## Supplementary Data 2: Locations of predicted RBP binding sites (sequences that match the PWM) on all viral genomes for all PWMs. for "Investigating the human host - ssRNA virus interaction landscape using the SMEAGOL toolbox": Supp_Data_2_predicted_binding_sites.tsv (part 386 of 428)

id	name	start	Matrix_id	width	end	assembly	family	group	desc	sense	RBP
NC_039218.1	NC_039218.1	967	encode_DAZ3_2	6	973	GCF_002820625.1	Flaviviridae	IV	Kyasanur forest disease virus polyprotein gene	+	DAZ3
NC_039218.1	NC_039218.1	3639	encode_DAZ3_2	6	3645	GCF_002820625.1	Flaviviridae	IV	Kyasanur forest disease virus polyprotein gene	+	DAZ3
NC_039218.1	NC_039218.1	6346	encode_DAZ3_2	6	6352	GCF_002820625.1	Flaviviridae	IV	Kyasanur forest disease virus polyprotein gene	+	DAZ3
NC_039218.1	NC_039218.1	6508	encode_DAZ3_2	6	6514	GCF_002820625.1	Flaviviridae	IV	Kyasanur forest disease virus polyprotein gene	+	DAZ3
NC_039218.1	NC_039218.1	7608	encode_DAZ3_2	6	7614	GCF_002820625.1	Flaviviridae	IV	Kyasanur forest disease virus polyprotein gene	+	DAZ3
NC_039218.1	NC_039218.1	580	encode_DAZ3_2	6	586	GCF_002820625.1	Flaviviridae	IV	Kyasanur forest disease virus polyprotein gene	-	DAZ3
NC_039218.1	NC_039218.1	999	encode_DAZ3_2	6	1005	GCF_002820625.1	Flaviviridae	IV	Kyasanur forest disease virus polyprotein gene	-	DAZ3
NC_039218.1	NC_039218.1	1663	encode_DAZ3_2	6	1669	GCF_002820625.1	Flaviviridae	IV	Kyasanur forest disease virus polyprotein gene	-	DAZ3
NC_039218.1	NC_039218.1	2685	encode_DAZ3_2	6	2691	GCF_002820625.1	Flaviviridae	IV	Kyasanur forest disease virus polyprotein gene	-	DAZ3
NC_039218.1	NC_039218.1	3665	encode_DAZ3_2	6	3671	GCF_002820625.1	Flaviviridae	IV	Kyasanur forest disease virus polyprotein gene	-	DAZ3
NC_039218.1	NC_039218.1	4301	encode_DAZ3_2	6	4307	GCF_002820625.1	Flaviviridae	IV	Kyasanur forest disease virus polyprotein gene	-	DAZ3
NC_039218.1	NC_039218.1	4599	encode_DAZ3_2	6	4605	GCF_002820625.1	Flaviviridae	IV	Kyasanur forest disease virus polyprotein gene	-	DAZ3
NC_039218.1	NC_039218.1	8434	encode_DAZ3_2	6	8440	GCF_002820625.1	Flaviviridae	IV	Kyasanur forest disease virus polyprotein gene	-	DAZ3
NC_039218.1	NC_039218.1	9639	encode_DAZ3_2	6	9645	GCF_002820625.1	Flaviviridae	IV	Kyasanur forest disease virus polyprotein gene	-	DAZ3
NC_039218.1	NC_039218.1	9762	encode_DAZ3_2	6	9768	GCF_002820625.1	Flaviviridae	IV	Kyasanur forest disease virus polyprotein gene	-	DAZ3
NC_039218.1	NC_039218.1	10302	encode_DAZ3_2	6	10308	GCF_002820625.1	Flaviviridae	IV	Kyasanur forest disease virus polyprotein gene	-	DAZ3
NC_038426.1	NC_038426.1	1378	encode_DAZ3_2	6	1384	GCF_002820785.1	Flaviviridae	IV	Hepacivirus B polypeptide gene	+	DAZ3
NC_038426.1	NC_038426.1	1894	encode_DAZ3_2	6	1900	GCF_002820785.1	Flaviviridae	IV	Hepacivirus B polypeptide gene	+	DAZ3
NC_038426.1	NC_038426.1	2262	encode_DAZ3_2	6	2268	GCF_002820785.1	Flaviviridae	IV	Hepacivirus B polypeptide gene	+	DAZ3
NC_038426.1	NC_038426.1	2336	encode_DAZ3_2	6	2342	GCF_002820785.1	Flaviviridae	IV	Hepacivirus B polypeptide gene	+	DAZ3
NC_038426.1	NC_038426.1	2829	encode_DAZ3_2	6	2835	GCF_002820785.1	Flaviviridae	IV	Hepacivirus B polypeptide gene	+	DAZ3
NC_038426.1	NC_038426.1	2892	encode_DAZ3_2	6	2898	GCF_002820785.1	Flaviviridae	IV	Hepacivirus B polypeptide gene	+	DAZ3
NC_038426.1	NC_038426.1	3019	encode_DAZ3_2	6	3025	GCF_002820785.1	Flaviviridae	IV	Hepacivirus B polypeptide gene	+	DAZ3
NC_038426.1	NC_038426.1	3037	encode_DAZ3_2	6	3043	GCF_002820785.1	Flaviviridae	IV	Hepacivirus B polypeptide gene	+	DAZ3
NC_038426.1	NC_038426.1	3218	encode_DAZ3_2	6	3224	GCF_002820785.1	Flaviviridae	IV	Hepacivirus B polypeptide gene	+	DAZ3
NC_038426.1	NC_038426.1	3401	encode_DAZ3_2	6	3407	GCF_002820785.1	Flaviviridae	IV	Hepacivirus B polypeptide gene	+	DAZ3
NC_038426.1	NC_038426.1	4922	encode_DAZ3_2	6	4928	GCF_002820785.1	Flaviviridae	IV	Hepacivirus B polypeptide gene	+	DAZ3
NC_038426.1	NC_038426.1	5491	encode_DAZ3_2	6	5497	GCF_002820785.1	Flaviviridae	IV	Hepacivirus B polypeptide gene	+	DAZ3
NC_038426.1	NC_038426.1	5827	encode_DAZ3_2	6	5833	GCF_002820785.1	Flaviviridae	IV	Hepacivirus B polypeptide gene	+	DAZ3
NC_038426.1	NC_038426.1	6456	encode_DAZ3_2	6	6462	GCF_002820785.1	Flaviviridae	IV	Hepacivirus B polypeptide gene	+	DAZ3
NC_038426.1	NC_038426.1	6728	encode_DAZ3_2	6	6734	GCF_002820785.1	Flaviviridae	IV	Hepacivirus B polypeptide gene	+	DAZ3
NC_038426.1	NC_038426.1	7923	encode_DAZ3_2	6	7929	GCF_002820785.1	Flaviviridae	IV	Hepacivirus B polypeptide gene	+	DAZ3
NC_038426.1	NC_038426.1	8508	encode_DAZ3_2	6	8514	GCF_002820785.1	Flaviviridae	IV	Hepacivirus B polypeptide gene	+	DAZ3
NC_038426.1	NC_038426.1	8912	encode_DAZ3_2	6	8918	GCF_002820785.1	Flaviviridae	IV	Hepacivirus B polypeptide gene	+	DAZ3
NC_038426.1	NC_038426.1	8935	encode_DAZ3_2	6	8941	GCF_002820785.1	Flaviviridae	IV	Hepacivirus B polypeptide gene	+	DAZ3
NC_038426.1	NC_038426.1	8993	encode_DAZ3_2	6	8999	GCF_002820785.1	Flaviviridae	IV	Hepacivirus B polypeptide gene	+	DAZ3
NC_038426.1	NC_038426.1	9067	encode_DAZ3_2	6	9073	GCF_002820785.1	Flaviviridae	IV	Hepacivirus B polypeptide gene	+	DAZ3
NC_038426.1	NC_038426.1	9068	encode_DAZ3_2	6	9074	GCF_002820785.1	Flaviviridae	IV	Hepacivirus B polypeptide gene	+	DAZ3
NC_038426.1	NC_038426.1	9069	encode_DAZ3_2	6	9075	GCF_002820785.1	Flaviviridae	IV	Hepacivirus B polypeptide gene	+	DAZ3
NC_038426.1	NC_038426.1	9070	encode_DAZ3_2	6	9076	GCF_002820785.1	Flaviviridae	IV	Hepacivirus B polypeptide gene	+	DAZ3
NC_038426.1	NC_038426.1	9071	encode_DAZ3_2	6	9077	GCF_002820785.1	Flaviviridae	IV	Hepacivirus B polypeptide gene	+	DAZ3
NC_038426.1	NC_038426.1	9072	encode_DAZ3_2	6	9078	GCF_002820785.1	Flaviviridae	IV	Hepacivirus B polypeptide gene	+	DAZ3
NC_038426.1	NC_038426.1	9073	encode_DAZ3_2	6	9079	GCF_002820785.1	Flaviviridae	IV	Hepacivirus B polypeptide gene	+	DAZ3
NC_038426.1	NC_038426.1	9074	encode_DAZ3_2	6	9080	GCF_002820785.1	Flaviviridae	IV	Hepacivirus B polypeptide gene	+	DAZ3
NC_038426.1	NC_038426.1	9075	encode_DAZ3_2	6	9081	GCF_002820785.1	Flaviviridae	IV	Hepacivirus B polypeptide gene	+	DAZ3
NC_038426.1	NC_038426.1	9076	encode_DAZ3_2	6	9082	GCF_002820785.1	Flaviviridae	IV	Hepacivirus B polypeptide gene	+	DAZ3
NC_038426.1	NC_038426.1	9077	encode_DAZ3_2	6	9083	GCF_002820785.1	Flaviviridae	IV	Hepacivirus B polypeptide gene	+	DAZ3
NC_038426.1	NC_038426.1	9078	encode_DAZ3_2	6	9084	GCF_002820785.1	Flaviviridae	IV	Hepacivirus B polypeptide gene	+	DAZ3
NC_038426.1	NC_038426.1	9079	encode_DAZ3_2	6	9085	GCF_002820785.1	Flaviviridae	IV	Hepacivirus B polypeptide gene	+	DAZ3
NC_038426.1	NC_038426.1	9080	encode_DAZ3_2	6	9086	GCF_002820785.1	Flaviviridae	IV	Hepacivirus B polypeptide gene	+	DAZ3
NC_038426.1	NC_038426.1	9081	encode_DAZ3_2	6	9087	GCF_002820785.1	Flaviviridae	IV	Hepacivirus B polypeptide gene	+	DAZ3
NC_038426.1	NC_038426.1	9082	encode_DAZ3_2	6	9088	GCF_002820785.1	Flaviviridae	IV	Hepacivirus B polypeptide gene	+	DAZ3
NC_038426.1	NC_038426.1	9083	encode_DAZ3_2	6	9089	GCF_002820785.1	Flaviviridae	IV	Hepacivirus B polypeptide gene	+	DAZ3
NC_038426.1	NC_038426.1	9084	encode_DAZ3_2	6	9090	GCF_002820785.1	Flaviviridae	IV	Hepacivirus B polypeptide gene	+	DAZ3
NC_038426.1	NC_038426.1	9085	encode_DAZ3_2	6	9091	GCF_002820785.1	Flaviviridae	IV	Hepacivirus B polypeptide gene	+	DAZ3
NC_038426.1	NC_038426.1	9086	encode_DAZ3_2	6	9092	GCF_002820785.1	Flaviviridae	IV	Hepacivirus B polypeptide gene	+	DAZ3
NC_038426.1	NC_038426.1	9087	encode_DAZ3_2	6	9093	GCF_002820785.1	Flaviviridae	IV	Hepacivirus B polypeptide gene	+	DAZ3
NC_038426.1	NC_038426.1	9088	encode_DAZ3_2	6	9094	GCF_002820785.1	Flaviviridae	IV	Hepacivirus B polypeptide gene	+	DAZ3
NC_038426.1	NC_038426.1	883	encode_DAZ3_2	6	889	GCF_002820785.1	Flaviviridae	IV	Hepacivirus B polypeptide gene	-	DAZ3
NC_038426.1	NC_038426.1	1729	encode_DAZ3_2	6	1735	GCF_002820785.1	Flaviviridae	IV	Hepacivirus B polypeptide gene	-	DAZ3
NC_038426.1	NC_038426.1	1780	encode_DAZ3_2	6	1786	GCF_002820785.1	Flaviviridae	IV	Hepacivirus B polypeptide gene	-	DAZ3
NC_038426.1	NC_038426.1	1904	encode_DAZ3_2	6	1910	GCF_002820785.1	Flaviviridae	IV	Hepacivirus B polypeptide gene	-	DAZ3
NC_038426.1	NC_038426.1	2079	encode_DAZ3_2	6	2085	GCF_002820785.1	Flaviviridae	IV	Hepacivirus B polypeptide gene	-	DAZ3
NC_038426.1	NC_038426.1	2401	encode_DAZ3_2	6	2407	GCF_002820785.1	Flaviviridae	IV	Hepacivirus B polypeptide gene	-	DAZ3
NC_038426.1	NC_038426.1	2447	encode_DAZ3_2	6	2453	GCF_002820785.1	Flaviviridae	IV	Hepacivirus B polypeptide gene	-	DAZ3
NC_038426.1	NC_038426.1	4120	encode_DAZ3_2	6	4126	GCF_002820785.1	Flaviviridae	IV	Hepacivirus B polypeptide gene	-	DAZ3
NC_038426.1	NC_038426.1	4765	encode_DAZ3_2	6	4771	GCF_002820785.1	Flaviviridae	IV	Hepacivirus B polypeptide gene	-	DAZ3
NC_038426.1	NC_038426.1	4768	encode_DAZ3_2	6	4774	GCF_002820785.1	Flaviviridae	IV	Hepacivirus B polypeptide gene	-	DAZ3
NC_038426.1	NC_038426.1	4826	encode_DAZ3_2	6	4832	GCF_002820785.1	Flaviviridae	IV	Hepacivirus B polypeptide gene	-	DAZ3
NC_038426.1	NC_038426.1	8601	encode_DAZ3_2	6	8607	GCF_002820785.1	Flaviviridae	IV	Hepacivirus B polypeptide gene	-	DAZ3
NC_038426.1	NC_038426.1	8673	encode_DAZ3_2	6	8679	GCF_002820785.1	Flaviviridae	IV	Hepacivirus B polypeptide gene	-	DAZ3
NC_038426.1	NC_038426.1	9132	encode_DAZ3_2	6	9138	GCF_002820785.1	Flaviviridae	IV	Hepacivirus B polypeptide gene	-	DAZ3
NC_038436.1	NC_038436.1	649	encode_DAZ3_2	6	655	GCF_002821385.1	Flaviviridae	IV	Human hepegivirus isolate AK-790 polyprotein gene	+	DAZ3
NC_038436.1	NC_038436.1	682	encode_DAZ3_2	6	688	GCF_002821385.1	Flaviviridae	IV	Human hepegivirus isolate AK-790 polyprotein gene	+	DAZ3
NC_038436.1	NC_038436.1	1028	encode_DAZ3_2	6	1034	GCF_002821385.1	Flaviviridae	IV	Human hepegivirus isolate AK-790 polyprotein gene	+	DAZ3
NC_038436.1	NC_038436.1	1570	encode_DAZ3_2	6	1576	GCF_002821385.1	Flaviviridae	IV	Human hepegivirus isolate AK-790 polyprotein gene	+	DAZ3
NC_038436.1	NC_038436.1	2115	encode_DAZ3_2	6	2121	GCF_002821385.1	Flaviviridae	IV	Human hepegivirus isolate AK-790 polyprotein gene	+	DAZ3
NC_038436.1	NC_038436.1	2133	encode_DAZ3_2	6	2139	GCF_002821385.1	Flaviviridae	IV	Human hepegivirus isolate AK-790 polyprotein gene	+	DAZ3
NC_038436.1	NC_038436.1	2226	encode_DAZ3_2	6	2232	GCF_002821385.1	Flaviviridae	IV	Human hepegivirus isolate AK-790 polyprotein gene	+	DAZ3
NC_038436.1	NC_038436.1	2245	encode_DAZ3_2	6	2251	GCF_002821385.1	Flaviviridae	IV	Human hepegivirus isolate AK-790 polyprotein gene	+	DAZ3
NC_038436.1	NC_038436.1	2603	encode_DAZ3_2	6	2609	GCF_002821385.1	Flaviviridae	IV	Human hepegivirus isolate AK-790 polyprotein gene	+	DAZ3
NC_038436.1	NC_038436.1	3023	encode_DAZ3_2	6	3029	GCF_002821385.1	Flaviviridae	IV	Human hepegivirus isolate AK-790 polyprotein gene	+	DAZ3
NC_038436.1	NC_038436.1	3997	encode_DAZ3_2	6	4003	GCF_002821385.1	Flaviviridae	IV	Human hepegivirus isolate AK-790 polyprotein gene	+	DAZ3
NC_038436.1	NC_038436.1	6089	encode_DAZ3_2	6	6095	GCF_002821385.1	Flaviviridae	IV	Human hepegivirus isolate AK-790 polyprotein gene	+	DAZ3
NC_038436.1	NC_038436.1	7981	encode_DAZ3_2	6	7987	GCF_002821385.1	Flaviviridae	IV	Human hepegivirus isolate AK-790 polyprotein gene	+	DAZ3
NC_038436.1	NC_038436.1	8263	encode_DAZ3_2	6	8269	GCF_002821385.1	Flaviviridae	IV	Human hepegivirus isolate AK-790 polyprotein gene	+	DAZ3
NC_038436.1	NC_038436.1	1455	encode_DAZ3_2	6	1461	GCF_002821385.1	Flaviviridae	IV	Human hepegivirus isolate AK-790 polyprotein gene	-	DAZ3
NC_038436.1	NC_038436.1	1502	encode_DAZ3_2	6	1508	GCF_002821385.1	Flaviviridae	IV	Human hepegivirus isolate AK-790 polyprotein gene	-	DAZ3
NC_038436.1	NC_038436.1	1982	encode_DAZ3_2	6	1988	GCF_002821385.1	Flaviviridae	IV	Human hepegivirus isolate AK-790 polyprotein gene	-	DAZ3
NC_038436.1	NC_038436.1	2003	encode_DAZ3_2	6	2009	GCF_002821385.1	Flaviviridae	IV	Human hepegivirus isolate AK-790 polyprotein gene	-	DAZ3
NC_038436.1	NC_038436.1	2018	encode_DAZ3_2	6	2024	GCF_002821385.1	Flaviviridae	IV	Human hepegivirus isolate AK-790 polyprotein gene	-	DAZ3
NC_038436.1	NC_038436.1	2506	encode_DAZ3_2	6	2512	GCF_002821385.1	Flaviviridae	IV	Human hepegivirus isolate AK-790 polyprotein gene	-	DAZ3
NC_038436.1	NC_038436.1	3230	encode_DAZ3_2	6	3236	GCF_002821385.1	Flaviviridae	IV	Human hepegivirus isolate AK-790 polyprotein gene	-	DAZ3
NC_038436.1	NC_038436.1	4126	encode_DAZ3_2	6	4132	GCF_002821385.1	Flaviviridae	IV	Human hepegivirus isolate AK-790 polyprotein gene	-	DAZ3
NC_038436.1	NC_038436.1	5255	encode_DAZ3_2	6	5261	GCF_002821385.1	Flaviviridae	IV	Human hepegivirus isolate AK-790 polyprotein gene	-	DAZ3
NC_038436.1	NC_038436.1	5827	encode_DAZ3_2	6	5833	GCF_002821385.1	Flaviviridae	IV	Human hepegivirus isolate AK-790 polyprotein gene	-	DAZ3
NC_038436.1	NC_038436.1	8127	encode_DAZ3_2	6	8133	GCF_002821385.1	Flaviviridae	IV	Human hepegivirus isolate AK-790 polyprotein gene	-	DAZ3
NC_040776.1	NC_040776.1	49	encode_DAZ3_2	6	55	GCF_004128575.1	Flaviviridae	IV	Rocio virus strain SPH 34675	+	DAZ3
NC_040776.1	NC_040776.1	71	encode_DAZ3_2	6	77	GCF_004128575.1	Flaviviridae	IV	Rocio virus strain SPH 34675	+	DAZ3
NC_040776.1	NC_040776.1	1638	encode_DAZ3_2	6	1644	GCF_004128575.1	Flaviviridae	IV	Rocio virus strain SPH 34675	+	DAZ3
NC_040776.1	NC_040776.1	3634	encode_DAZ3_2	6	3640	GCF_004128575.1	Flaviviridae	IV	Rocio virus strain SPH 34675	+	DAZ3
NC_040776.1	NC_040776.1	4536	encode_DAZ3_2	6	4542	GCF_004128575.1	Flaviviridae	IV	Rocio virus strain SPH 34675	+	DAZ3
NC_040776.1	NC_040776.1	6786	encode_DAZ3_2	6	6792	GCF_004128575.1	Flaviviridae	IV	Rocio virus strain SPH 34675	+	DAZ3
NC_040776.1	NC_040776.1	7124	encode_DAZ3_2	6	7130	GCF_004128575.1	Flaviviridae	IV	Rocio virus strain SPH 34675	+	DAZ3
NC_040776.1	NC_040776.1	8046	encode_DAZ3_2	6	8052	GCF_004128575.1	Flaviviridae	IV	Rocio virus strain SPH 34675	+	DAZ3
NC_040776.1	NC_040776.1	9245	encode_DAZ3_2	6	9251	GCF_004128575.1	Flaviviridae	IV	Rocio virus strain SPH 34675	+	DAZ3
NC_040776.1	NC_040776.1	7	encode_DAZ3_2	6	13	GCF_004128575.1	Flaviviridae	IV	Rocio virus strain SPH 34675	-	DAZ3
NC_040776.1	NC_040776.1	104	encode_DAZ3_2	6	110	GCF_004128575.1	Flaviviridae	IV	Rocio virus strain SPH 34675	-	DAZ3
NC_040776.1	NC_040776.1	198	encode_DAZ3_2	6	204	GCF_004128575.1	Flaviviridae	IV	Rocio virus strain SPH 34675	-	DAZ3
NC_040776.1	NC_040776.1	642	encode_DAZ3_2	6	648	GCF_004128575.1	Flaviviridae	IV	Rocio virus strain SPH 34675	-	DAZ3
NC_040776.1	NC_040776.1	1301	encode_DAZ3_2	6	1307	GCF_004128575.1	Flaviviridae	IV	Rocio virus strain SPH 34675	-	DAZ3
NC_040776.1	NC_040776.1	2993	encode_DAZ3_2	6	2999	GCF_004128575.1	Flaviviridae	IV	Rocio virus strain SPH 34675	-	DAZ3
NC_040776.1	NC_040776.1	3979	encode_DAZ3_2	6	3985	GCF_004128575.1	Flaviviridae	IV	Rocio virus strain SPH 34675	-	DAZ3
NC_040776.1	NC_040776.1	5031	encode_DAZ3_2	6	5037	GCF_004128575.1	Flaviviridae	IV	Rocio virus strain SPH 34675	-	DAZ3
NC_040776.1	NC_040776.1	5048	encode_DAZ3_2	6	5054	GCF_004128575.1	Flaviviridae	IV	Rocio virus strain SPH 34675	-	DAZ3
NC_040776.1	NC_040776.1	5133	encode_DAZ3_2	6	5139	GCF_004128575.1	Flaviviridae	IV	Rocio virus strain SPH 34675	-	DAZ3
NC_040776.1	NC_040776.1	5475	encode_DAZ3_2	6	5481	GCF_004128575.1	Flaviviridae	IV	Rocio virus strain SPH 34675	-	DAZ3
NC_040776.1	NC_040776.1	5566	encode_DAZ3_2	6	5572	GCF_004128575.1	Flaviviridae	IV	Rocio virus strain SPH 34675	-	DAZ3
NC_040776.1	NC_040776.1	7308	encode_DAZ3_2	6	7314	GCF_004128575.1	Flaviviridae	IV	Rocio virus strain SPH 34675	-	DAZ3
NC_040776.1	NC_040776.1	7324	encode_DAZ3_2	6	7330	GCF_004128575.1	Flaviviridae	IV	Rocio virus strain SPH 34675	-	DAZ3
NC_040776.1	NC_040776.1	7361	encode_DAZ3_2	6	7367	GCF_004128575.1	Flaviviridae	IV	Rocio virus strain SPH 34675	-	DAZ3
NC_040776.1	NC_040776.1	7952	encode_DAZ3_2	6	7958	GCF_004128575.1	Flaviviridae	IV	Rocio virus strain SPH 34675	-	DAZ3
NC_040776.1	NC_040776.1	7965	encode_DAZ3_2	6	7971	GCF_004128575.1	Flaviviridae	IV	Rocio virus strain SPH 34675	-	DAZ3
NC_040776.1	NC_040776.1	8262	encode_DAZ3_2	6	8268	GCF_004128575.1	Flaviviridae	IV	Rocio virus strain SPH 34675	-	DAZ3
NC_040776.1	NC_040776.1	8736	encode_DAZ3_2	6	8742	GCF_004128575.1	Flaviviridae	IV	Rocio virus strain SPH 34675	-	DAZ3
NC_040776.1	NC_040776.1	9217	encode_DAZ3_2	6	9223	GCF_004128575.1	Flaviviridae	IV	Rocio virus strain SPH 34675	-	DAZ3
NC_040776.1	NC_040776.1	10447	encode_DAZ3_2	6	10453	GCF_004128575.1	Flaviviridae	IV	Rocio virus strain SPH 34675	-	DAZ3
NC_040776.1	NC_040776.1	10690	encode_DAZ3_2	6	10696	GCF_004128575.1	Flaviviridae	IV	Rocio virus strain SPH 34675	-	DAZ3
NC_045512.2	NC_045512.2	320	encode_DAZ3_2	6	326	GCF_009858895.2	Coronaviridae	IV	Severe acute respiratory syndrome coronavirus 2 isolate Wuhan-Hu-1	+	DAZ3
NC_045512.2	NC_045512.2	1943	encode_DAZ3_2	6	1949	GCF_009858895.2	Coronaviridae	IV	Severe acute respiratory syndrome coronavirus 2 isolate Wuhan-Hu-1	+	DAZ3
NC_045512.2	NC_045512.2	2120	encode_DAZ3_2	6	2126	GCF_009858895.2	Coronaviridae	IV	Severe acute respiratory syndrome coronavirus 2 isolate Wuhan-Hu-1	+	DAZ3
NC_045512.2	NC_045512.2	3449	encode_DAZ3_2	6	3455	GCF_009858895.2	Coronaviridae	IV	Severe acute respiratory syndrome coronavirus 2 isolate Wuhan-Hu-1	+	DAZ3
NC_045512.2	NC_045512.2	3572	encode_DAZ3_2	6	3578	GCF_009858895.2	Coronaviridae	IV	Severe acute respiratory syndrome coronavirus 2 isolate Wuhan-Hu-1	+	DAZ3
NC_045512.2	NC_045512.2	3821	encode_DAZ3_2	6	3827	GCF_009858895.2	Coronaviridae	IV	Severe acute respiratory syndrome coronavirus 2 isolate Wuhan-Hu-1	+	DAZ3
NC_045512.2	NC_045512.2	4145	encode_DAZ3_2	6	4151	GCF_009858895.2	Coronaviridae	IV	Severe acute respiratory syndrome coronavirus 2 isolate Wuhan-Hu-1	+	DAZ3
NC_045512.2	NC_045512.2	4373	encode_DAZ3_2	6	4379	GCF_009858895.2	Coronaviridae	IV	Severe acute respiratory syndrome coronavirus 2 isolate Wuhan-Hu-1	+	DAZ3
NC_045512.2	NC_045512.2	4691	encode_DAZ3_2	6	4697	GCF_009858895.2	Coronaviridae	IV	Severe acute respiratory syndrome coronavirus 2 isolate Wuhan-Hu-1	+	DAZ3
NC_045512.2	NC_045512.2	4972	encode_DAZ3_2	6	4978	GCF_009858895.2	Coronaviridae	IV	Severe acute respiratory syndrome coronavirus 2 isolate Wuhan-Hu-1	+	DAZ3
NC_045512.2	NC_045512.2	5120	encode_DAZ3_2	6	5126	GCF_009858895.2	Coronaviridae	IV	Severe acute respiratory syndrome coronavirus 2 isolate Wuhan-Hu-1	+	DAZ3
NC_045512.2	NC_045512.2	5467	encode_DAZ3_2	6	5473	GCF_009858895.2	Coronaviridae	IV	Severe acute respiratory syndrome coronavirus 2 isolate Wuhan-Hu-1	+	DAZ3
NC_045512.2	NC_045512.2	5858	encode_DAZ3_2	6	5864	GCF_009858895.2	Coronaviridae	IV	Severe acute respiratory syndrome coronavirus 2 isolate Wuhan-Hu-1	+	DAZ3
NC_045512.2	NC_045512.2	5924	encode_DAZ3_2	6	5930	GCF_009858895.2	Coronaviridae	IV	Severe acute respiratory syndrome coronavirus 2 isolate Wuhan-Hu-1	+	DAZ3
NC_045512.2	NC_045512.2	6233	encode_DAZ3_2	6	6239	GCF_009858895.2	Coronaviridae	IV	Severe acute respiratory syndrome coronavirus 2 isolate Wuhan-Hu-1	+	DAZ3
NC_045512.2	NC_045512.2	6741	encode_DAZ3_2	6	6747	GCF_009858895.2	Coronaviridae	IV	Severe acute respiratory syndrome coronavirus 2 isolate Wuhan-Hu-1	+	DAZ3
NC_045512.2	NC_045512.2	6752	encode_DAZ3_2	6	6758	GCF_009858895.2	Coronaviridae	IV	Severe acute respiratory syndrome coronavirus 2 isolate Wuhan-Hu-1	+	DAZ3
NC_045512.2	NC_045512.2	6974	encode_DAZ3_2	6	6980	GCF_009858895.2	Coronaviridae	IV	Severe acute respiratory syndrome coronavirus 2 isolate Wuhan-Hu-1	+	DAZ3
NC_045512.2	NC_045512.2	7016	encode_DAZ3_2	6	7022	GCF_009858895.2	Coronaviridae	IV	Severe acute respiratory syndrome coronavirus 2 isolate Wuhan-Hu-1	+	DAZ3
NC_045512.2	NC_045512.2	7130	encode_DAZ3_2	6	7136	GCF_009858895.2	Coronaviridae	IV	Severe acute respiratory syndrome coronavirus 2 isolate Wuhan-Hu-1	+	DAZ3
NC_045512.2	NC_045512.2	7309	encode_DAZ3_2	6	7315	GCF_009858895.2	Coronaviridae	IV	Severe acute respiratory syndrome coronavirus 2 isolate Wuhan-Hu-1	+	DAZ3
NC_045512.2	NC_045512.2	7937	encode_DAZ3_2	6	7943	GCF_009858895.2	Coronaviridae	IV	Severe acute respiratory syndrome coronavirus 2 isolate Wuhan-Hu-1	+	DAZ3
NC_045512.2	NC_045512.2	8032	encode_DAZ3_2	6	8038	GCF_009858895.2	Coronaviridae	IV	Severe acute respiratory syndrome coronavirus 2 isolate Wuhan-Hu-1	+	DAZ3
NC_045512.2	NC_045512.2	8739	encode_DAZ3_2	6	8745	GCF_009858895.2	Coronaviridae	IV	Severe acute respiratory syndrome coronavirus 2 isolate Wuhan-Hu-1	+	DAZ3
NC_045512.2	NC_045512.2	9002	encode_DAZ3_2	6	9008	GCF_009858895.2	Coronaviridae	IV	Severe acute respiratory syndrome coronavirus 2 isolate Wuhan-Hu-1	+	DAZ3
NC_045512.2	NC_045512.2	9248	encode_DAZ3_2	6	9254	GCF_009858895.2	Coronaviridae	IV	Severe acute respiratory syndrome coronavirus 2 isolate Wuhan-Hu-1	+	DAZ3
NC_045512.2	NC_045512.2	9352	encode_DAZ3_2	6	9358	GCF_009858895.2	Coronaviridae	IV	Severe acute respiratory syndrome coronavirus 2 isolate Wuhan-Hu-1	+	DAZ3
NC_045512.2	NC_045512.2	9540	encode_DAZ3_2	6	9546	GCF_009858895.2	Coronaviridae	IV	Severe acute respiratory syndrome coronavirus 2 isolate Wuhan-Hu-1	+	DAZ3
NC_045512.2	NC_045512.2	9572	encode_DAZ3_2	6	9578	GCF_009858895.2	Coronaviridae	IV	Severe acute respiratory syndrome coronavirus 2 isolate Wuhan-Hu-1	+	DAZ3
NC_045512.2	NC_045512.2	9620	encode_DAZ3_2	6	9626	GCF_009858895.2	Coronaviridae	IV	Severe acute respiratory syndrome coronavirus 2 isolate Wuhan-Hu-1	+	DAZ3
NC_045512.2	NC_045512.2	9627	encode_DAZ3_2	6	9633	GCF_009858895.2	Coronaviridae	IV	Severe acute respiratory syndrome coronavirus 2 isolate Wuhan-Hu-1	+	DAZ3
NC_045512.2	NC_045512.2	9770	encode_DAZ3_2	6	9776	GCF_009858895.2	Coronaviridae	IV	Severe acute respiratory syndrome coronavirus 2 isolate Wuhan-Hu-1	+	DAZ3
NC_045512.2	NC_045512.2	10043	encode_DAZ3_2	6	10049	GCF_009858895.2	Coronaviridae	IV	Severe acute respiratory syndrome coronavirus 2 isolate Wuhan-Hu-1	+	DAZ3
NC_045512.2	NC_045512.2	10424	encode_DAZ3_2	6	10430	GCF_009858895.2	Coronaviridae	IV	Severe acute respiratory syndrome coronavirus 2 isolate Wuhan-Hu-1	+	DAZ3
NC_045512.2	NC_045512.2	10661	encode_DAZ3_2	6	10667	GCF_009858895.2	Coronaviridae	IV	Severe acute respiratory syndrome coronavirus 2 isolate Wuhan-Hu-1	+	DAZ3
NC_045512.2	NC_045512.2	11074	encode_DAZ3_2	6	11080	GCF_009858895.2	Coronaviridae	IV	Severe acute respiratory syndrome coronavirus 2 isolate Wuhan-Hu-1	+	DAZ3
NC_045512.2	NC_045512.2	11075	encode_DAZ3_2	6	11081	GCF_009858895.2	Coronaviridae	IV	Severe acute respiratory syndrome coronavirus 2 isolate Wuhan-Hu-1	+	DAZ3
NC_045512.2	NC_045512.2	11076	encode_DAZ3_2	6	11082	GCF_009858895.2	Coronaviridae	IV	Severe acute respiratory syndrome coronavirus 2 isolate Wuhan-Hu-1	+	DAZ3
NC_045512.2	NC_045512.2	11143	encode_DAZ3_2	6	11149	GCF_009858895.2	Coronaviridae	IV	Severe acute respiratory syndrome coronavirus 2 isolate Wuhan-Hu-1	+	DAZ3
NC_045512.2	NC_045512.2	11172	encode_DAZ3_2	6	11178	GCF_009858895.2	Coronaviridae	IV	Severe acute respiratory syndrome coronavirus 2 isolate Wuhan-Hu-1	+	DAZ3
NC_045512.2	NC_045512.2	11176	encode_DAZ3_2	6	11182	GCF_009858895.2	Coronaviridae	IV	Severe acute respiratory syndrome coronavirus 2 isolate Wuhan-Hu-1	+	DAZ3
NC_045512.2	NC_045512.2	11518	encode_DAZ3_2	6	11524	GCF_009858895.2	Coronaviridae	IV	Severe acute respiratory syndrome coronavirus 2 isolate Wuhan-Hu-1	+	DAZ3
NC_045512.2	NC_045512.2	11537	encode_DAZ3_2	6	11543	GCF_009858895.2	Coronaviridae	IV	Severe acute respiratory syndrome coronavirus 2 isolate Wuhan-Hu-1	+	DAZ3
NC_045512.2	NC_045512.2	11613	encode_DAZ3_2	6	11619	GCF_009858895.2	Coronaviridae	IV	Severe acute respiratory syndrome coronavirus 2 isolate Wuhan-Hu-1	+	DAZ3
NC_045512.2	NC_045512.2	11655	encode_DAZ3_2	6	11661	GCF_009858895.2	Coronaviridae	IV	Severe acute respiratory syndrome coronavirus 2 isolate Wuhan-Hu-1	+	DAZ3
NC_045512.2	NC_045512.2	11690	encode_DAZ3_2	6	11696	GCF_009858895.2	Coronaviridae	IV	Severe acute respiratory syndrome coronavirus 2 isolate Wuhan-Hu-1	+	DAZ3
NC_045512.2	NC_045512.2	12011	encode_DAZ3_2	6	12017	GCF_009858895.2	Coronaviridae	IV	Severe acute respiratory syndrome coronavirus 2 isolate Wuhan-Hu-1	+	DAZ3
NC_045512.2	NC_045512.2	14339	encode_DAZ3_2	6	14345	GCF_009858895.2	Coronaviridae	IV	Severe acute respiratory syndrome coronavirus 2 isolate Wuhan-Hu-1	+	DAZ3
NC_045512.2	NC_045512.2	14380	encode_DAZ3_2	6	14386	GCF_009858895.2	Coronaviridae	IV	Severe acute respiratory syndrome coronavirus 2 isolate Wuhan-Hu-1	+	DAZ3
NC_045512.2	NC_045512.2	15250	encode_DAZ3_2	6	15256	GCF_009858895.2	Coronaviridae	IV	Severe acute respiratory syndrome coronavirus 2 isolate Wuhan-Hu-1	+	DAZ3
NC_045512.2	NC_045512.2	15514	encode_DAZ3_2	6	15520	GCF_009858895.2	Coronaviridae	IV	Severe acute respiratory syndrome coronavirus 2 isolate Wuhan-Hu-1	+	DAZ3
NC_045512.2	NC_045512.2	15731	encode_DAZ3_2	6	15737	GCF_009858895.2	Coronaviridae	IV	Severe acute respiratory syndrome coronavirus 2 isolate Wuhan-Hu-1	+	DAZ3
NC_045512.2	NC_045512.2	15811	encode_DAZ3_2	6	15817	GCF_009858895.2	Coronaviridae	IV	Severe acute respiratory syndrome coronavirus 2 isolate Wuhan-Hu-1	+	DAZ3
NC_045512.2	NC_045512.2	15962	encode_DAZ3_2	6	15968	GCF_009858895.2	Coronaviridae	IV	Severe acute respiratory syndrome coronavirus 2 isolate Wuhan-Hu-1	+	DAZ3
NC_045512.2	NC_045512.2	16378	encode_DAZ3_2	6	16384	GCF_009858895.2	Coronaviridae	IV	Severe acute respiratory syndrome coronavirus 2 isolate Wuhan-Hu-1	+	DAZ3
NC_045512.2	NC_045512.2	16861	encode_DAZ3_2	6	16867	GCF_009858895.2	Coronaviridae	IV	Severe acute respiratory syndrome coronavirus 2 isolate Wuhan-Hu-1	+	DAZ3
NC_045512.2	NC_045512.2	17258	encode_DAZ3_2	6	17264	GCF_009858895.2	Coronaviridae	IV	Severe acute respiratory syndrome coronavirus 2 isolate Wuhan-Hu-1	+	DAZ3
NC_045512.2	NC_045512.2	17655	encode_DAZ3_2	6	17661	GCF_009858895.2	Coronaviridae	IV	Severe acute respiratory syndrome coronavirus 2 isolate Wuhan-Hu-1	+	DAZ3
NC_045512.2	NC_045512.2	17683	encode_DAZ3_2	6	17689	GCF_009858895.2	Coronaviridae	IV	Severe acute respiratory syndrome coronavirus 2 isolate Wuhan-Hu-1	+	DAZ3
NC_045512.2	NC_045512.2	18252	encode_DAZ3_2	6	18258	GCF_009858895.2	Coronaviridae	IV	Severe acute respiratory syndrome coronavirus 2 isolate Wuhan-Hu-1	+	DAZ3
NC_045512.2	NC_045512.2	19228	encode_DAZ3_2	6	19234	GCF_009858895.2	Coronaviridae	IV	Severe acute respiratory syndrome coronavirus 2 isolate Wuhan-Hu-1	+	DAZ3
NC_045512.2	NC_045512.2	19708	encode_DAZ3_2	6	19714	GCF_009858895.2	Coronaviridae	IV	Severe acute respiratory syndrome coronavirus 2 isolate Wuhan-Hu-1	+	DAZ3
NC_045512.2	NC_045512.2	19743	encode_DAZ3_2	6	19749	GCF_009858895.2	Coronaviridae	IV	Severe acute respiratory syndrome coronavirus 2 isolate Wuhan-Hu-1	+	DAZ3
NC_045512.2	NC_045512.2	19918	encode_DAZ3_2	6	19924	GCF_009858895.2	Coronaviridae	IV	Severe acute respiratory syndrome coronavirus 2 isolate Wuhan-Hu-1	+	DAZ3
NC_045512.2	NC_045512.2	19983	encode_DAZ3_2	6	19989	GCF_009858895.2	Coronaviridae	IV	Severe acute respiratory syndrome coronavirus 2 isolate Wuhan-Hu-1	+	DAZ3
NC_045512.2	NC_045512.2	20905	encode_DAZ3_2	6	20911	GCF_009858895.2	Coronaviridae	IV	Severe acute respiratory syndrome coronavirus 2 isolate Wuhan-Hu-1	+	DAZ3
NC_045512.2	NC_045512.2	21101	encode_DAZ3_2	6	21107	GCF_009858895.2	Coronaviridae	IV	Severe acute respiratory syndrome coronavirus 2 isolate Wuhan-Hu-1	+	DAZ3
NC_045512.2	NC_045512.2	21562	encode_DAZ3_2	6	21568	GCF_009858895.2	Coronaviridae	IV	Severe acute respiratory syndrome coronavirus 2 isolate Wuhan-Hu-1	+	DAZ3
NC_045512.2	NC_045512.2	21566	encode_DAZ3_2	6	21572	GCF_009858895.2	Coronaviridae	IV	Severe acute respiratory syndrome coronavirus 2 isolate Wuhan-Hu-1	+	DAZ3
NC_045512.2	NC_045512.2	21575	encode_DAZ3_2	6	21581	GCF_009858895.2	Coronaviridae	IV	Severe acute respiratory syndrome coronavirus 2 isolate Wuhan-Hu-1	+	DAZ3
NC_045512.2	NC_045512.2	21665	encode_DAZ3_2	6	21671	GCF_009858895.2	Coronaviridae	IV	Severe acute respiratory syndrome coronavirus 2 isolate Wuhan-Hu-1	+	DAZ3
NC_045512.2	NC_045512.2	21827	encode_DAZ3_2	6	21833	GCF_009858895.2	Coronaviridae	IV	Severe acute respiratory syndrome coronavirus 2 isolate Wuhan-Hu-1	+	DAZ3
NC_045512.2	NC_045512.2	21986	encode_DAZ3_2	6	21992	GCF_009858895.2	Coronaviridae	IV	Severe acute respiratory syndrome coronavirus 2 isolate Wuhan-Hu-1	+	DAZ3
NC_045512.2	NC_045512.2	22138	encode_DAZ3_2	6	22144	GCF_009858895.2	Coronaviridae	IV	Severe acute respiratory syndrome coronavirus 2 isolate Wuhan-Hu-1	+	DAZ3
NC_045512.2	NC_045512.2	22607	encode_DAZ3_2	6	22613	GCF_009858895.2	Coronaviridae	IV	Severe acute respiratory syndrome coronavirus 2 isolate Wuhan-Hu-1	+	DAZ3
NC_045512.2	NC_045512.2	22924	encode_DAZ3_2	6	22930	GCF_009858895.2	Coronaviridae	IV	Severe acute respiratory syndrome coronavirus 2 isolate Wuhan-Hu-1	+	DAZ3
NC_045512.2	NC_045512.2	23129	encode_DAZ3_2	6	23135	GCF_009858895.2	Coronaviridae	IV	Severe acute respiratory syndrome coronavirus 2 isolate Wuhan-Hu-1	+	DAZ3
NC_045512.2	NC_045512.2	23462	encode_DAZ3_2	6	23468	GCF_009858895.2	Coronaviridae	IV	Severe acute respiratory syndrome coronavirus 2 isolate Wuhan-Hu-1	+	DAZ3
NC_045512.2	NC_045512.2	23483	encode_DAZ3_2	6	23489	GCF_009858895.2	Coronaviridae	IV	Severe acute respiratory syndrome coronavirus 2 isolate Wuhan-Hu-1	+	DAZ3
NC_045512.2	NC_045512.2	23505	encode_DAZ3_2	6	23511	GCF_009858895.2	Coronaviridae	IV	Severe acute respiratory syndrome coronavirus 2 isolate Wuhan-Hu-1	+	DAZ3
NC_045512.2	NC_045512.2	24137	encode_DAZ3_2	6	24143	GCF_009858895.2	Coronaviridae	IV	Severe acute respiratory syndrome coronavirus 2 isolate Wuhan-Hu-1	+	DAZ3
NC_045512.2	NC_045512.2	24485	encode_DAZ3_2	6	24491	GCF_009858895.2	Coronaviridae	IV	Severe acute respiratory syndrome coronavirus 2 isolate Wuhan-Hu-1	+	DAZ3
NC_045512.2	NC_045512.2	24845	encode_DAZ3_2	6	24851	GCF_009858895.2	Coronaviridae	IV	Severe acute respiratory syndrome coronavirus 2 isolate Wuhan-Hu-1	+	DAZ3
NC_045512.2	NC_045512.2	25398	encode_DAZ3_2	6	25404	GCF_009858895.2	Coronaviridae	IV	Severe acute respiratory syndrome coronavirus 2 isolate Wuhan-Hu-1	+	DAZ3
NC_045512.2	NC_045512.2	25552	encode_DAZ3_2	6	25558	GCF_009858895.2	Coronaviridae	IV	Severe acute respiratory syndrome coronavirus 2 isolate Wuhan-Hu-1	+	DAZ3
NC_045512.2	NC_045512.2	25627	encode_DAZ3_2	6	25633	GCF_009858895.2	Coronaviridae	IV	Severe acute respiratory syndrome coronavirus 2 isolate Wuhan-Hu-1	+	DAZ3
NC_045512.2	NC_045512.2	25647	encode_DAZ3_2	6	25653	GCF_009858895.2	Coronaviridae	IV	Severe acute respiratory syndrome coronavirus 2 isolate Wuhan-Hu-1	+	DAZ3
NC_045512.2	NC_045512.2	26498	encode_DAZ3_2	6	26504	GCF_009858895.2	Coronaviridae	IV	Severe acute respiratory syndrome coronavirus 2 isolate Wuhan-Hu-1	+	DAZ3
NC_045512.2	NC_045512.2	26710	encode_DAZ3_2	6	26716	GCF_009858895.2	Coronaviridae	IV	Severe acute respiratory syndrome coronavirus 2 isolate Wuhan-Hu-1	+	DAZ3
NC_045512.2	NC_045512.2	26727	encode_DAZ3_2	6	26733	GCF_009858895.2	Coronaviridae	IV	Severe acute respiratory syndrome coronavirus 2 isolate Wuhan-Hu-1	+	DAZ3
NC_045512.2	NC_045512.2	26825	encode_DAZ3_2	6	26831	GCF_009858895.2	Coronaviridae	IV	Severe acute respiratory syndrome coronavirus 2 isolate Wuhan-Hu-1	+	DAZ3
NC_045512.2	NC_045512.2	27201	encode_DAZ3_2	6	27207	GCF_009858895.2	Coronaviridae	IV	Severe acute respiratory syndrome coronavirus 2 isolate Wuhan-Hu-1	+	DAZ3
NC_045512.2	NC_045512.2	27714	encode_DAZ3_2	6	27720	GCF_009858895.2	Coronaviridae	IV	Severe acute respiratory syndrome coronavirus 2 isolate Wuhan-Hu-1	+	DAZ3
NC_045512.2	NC_045512.2	27813	encode_DAZ3_2	6	27819	GCF_009858895.2	Coronaviridae	IV	Severe acute respiratory syndrome coronavirus 2 isolate Wuhan-Hu-1	+	DAZ3
NC_045512.2	NC_045512.2	27903	encode_DAZ3_2	6	27909	GCF_009858895.2	Coronaviridae	IV	Severe acute respiratory syndrome coronavirus 2 isolate Wuhan-Hu-1	+	DAZ3
NC_045512.2	NC_045512.2	28138	encode_DAZ3_2	6	28144	GCF_009858895.2	Coronaviridae	IV	Severe acute respiratory syndrome coronavirus 2 isolate Wuhan-Hu-1	+	DAZ3
NC_045512.2	NC_045512.2	28239	encode_DAZ3_2	6	28245	GCF_009858895.2	Coronaviridae	IV	Severe acute respiratory syndrome coronavirus 2 isolate Wuhan-Hu-1	+	DAZ3
NC_045512.2	NC_045512.2	0	encode_DAZ3_2	6	6	GCF_009858895.2	Coronaviridae	IV	Severe acute respiratory syndrome coronavirus 2 isolate Wuhan-Hu-1	-	DAZ3
NC_045512.2	NC_045512.2	1	encode_DAZ3_2	6	7	GCF_009858895.2	Coronaviridae	IV	Severe acute respiratory syndrome coronavirus 2 isolate Wuhan-Hu-1	-	DAZ3
NC_045512.2	NC_045512.2	2	encode_DAZ3_2	6	8	GCF_009858895.2	Coronaviridae	IV	Severe acute respiratory syndrome coronavirus 2 isolate Wuhan-Hu-1	-	DAZ3
NC_045512.2	NC_045512.2	3	encode_DAZ3_2	6	9	GCF_009858895.2	Coronaviridae	IV	Severe acute respiratory syndrome coronavirus 2 isolate Wuhan-Hu-1	-	DAZ3
NC_045512.2	NC_045512.2	4	encode_DAZ3_2	6	10	GCF_009858895.2	Coronaviridae	IV	Severe acute respiratory syndrome coronavirus 2 isolate Wuhan-Hu-1	-	DAZ3
NC_045512.2	NC_045512.2	5	encode_DAZ3_2	6	11	GCF_009858895.2	Coronaviridae	IV	Severe acute respiratory syndrome coronavirus 2 isolate Wuhan-Hu-1	-	DAZ3
NC_045512.2	NC_045512.2	6	encode_DAZ3_2	6	12	GCF_009858895.2	Coronaviridae	IV	Severe acute respiratory syndrome coronavirus 2 isolate Wuhan-Hu-1	-	DAZ3
NC_045512.2	NC_045512.2	7	encode_DAZ3_2	6	13	GCF_009858895.2	Coronaviridae	IV	Severe acute respiratory syndrome coronavirus 2 isolate Wuhan-Hu-1	-	DAZ3
NC_045512.2	NC_045512.2	8	encode_DAZ3_2	6	14	GCF_009858895.2	Coronaviridae	IV	Severe acute respiratory syndrome coronavirus 2 isolate Wuhan-Hu-1	-	DAZ3
NC_045512.2	NC_045512.2	9	encode_DAZ3_2	6	15	GCF_009858895.2	Coronaviridae	IV	Severe acute respiratory syndrome coronavirus 2 isolate Wuhan-Hu-1	-	DAZ3
NC_045512.2	NC_045512.2	10	encode_DAZ3_2	6	16	GCF_009858895.2	Coronaviridae	IV	Severe acute respiratory syndrome coronavirus 2 isolate Wuhan-Hu-1	-	DAZ3
NC_045512.2	NC_045512.2	11	encode_DAZ3_2	6	17	GCF_009858895.2	Coronaviridae	IV	Severe acute respiratory syndrome coronavirus 2 isolate Wuhan-Hu-1	-	DAZ3
NC_045512.2	NC_045512.2	12	encode_DAZ3_2	6	18	GCF_009858895.2	Coronaviridae	IV	Severe acute respiratory syndrome coronavirus 2 isolate Wuhan-Hu-1	-	DAZ3
NC_045512.2	NC_045512.2	13	encode_DAZ3_2	6	19	GCF_009858895.2	Coronaviridae	IV	Severe acute respiratory syndrome coronavirus 2 isolate Wuhan-Hu-1	-	DAZ3
NC_045512.2	NC_045512.2	14	encode_DAZ3_2	6	20	GCF_009858895.2	Coronaviridae	IV	Severe acute respiratory syndrome coronavirus 2 isolate Wuhan-Hu-1	-	DAZ3
NC_045512.2	NC_045512.2	15	encode_DAZ3_2	6	21	GCF_009858895.2	Coronaviridae	IV	Severe acute respiratory syndrome coronavirus 2 isolate Wuhan-Hu-1	-	DAZ3
NC_045512.2	NC_045512.2	16	encode_DAZ3_2	6	22	GCF_009858895.2	Coronaviridae	IV	Severe acute respiratory syndrome coronavirus 2 isolate Wuhan-Hu-1	-	DAZ3
NC_045512.2	NC_045512.2	17	encode_DAZ3_2	6	23	GCF_009858895.2	Coronaviridae	IV	Severe acute respiratory syndrome coronavirus 2 isolate Wuhan-Hu-1	-	DAZ3
NC_045512.2	NC_045512.2	18	encode_DAZ3_2	6	24	GCF_009858895.2	Coronaviridae	IV	Severe acute respiratory syndrome coronavirus 2 isolate Wuhan-Hu-1	-	DAZ3
NC_045512.2	NC_045512.2	19	encode_DAZ3_2	6	25	GCF_009858895.2	Coronaviridae	IV	Severe acute respiratory syndrome coronavirus 2 isolate Wuhan-Hu-1	-	DAZ3
NC_045512.2	NC_045512.2	20	encode_DAZ3_2	6	26	GCF_009858895.2	Coronaviridae	IV	Severe acute respiratory syndrome coronavirus 2 isolate Wuhan-Hu-1	-	DAZ3
NC_045512.2	NC_045512.2	21	encode_DAZ3_2	6	27	GCF_009858895.2	Coronaviridae	IV	Severe acute respiratory syndrome coronavirus 2 isolate Wuhan-Hu-1	-	DAZ3
NC_045512.2	NC_045512.2	22	encode_DAZ3_2	6	28	GCF_009858895.2	Coronaviridae	IV	Severe acute respiratory syndrome coronavirus 2 isolate Wuhan-Hu-1	-	DAZ3
NC_045512.2	NC_045512.2	23	encode_DAZ3_2	6	29	GCF_009858895.2	Coronaviridae	IV	Severe acute respiratory syndrome coronavirus 2 isolate Wuhan-Hu-1	-	DAZ3
NC_045512.2	NC_045512.2	24	encode_DAZ3_2	6	30	GCF_009858895.2	Coronaviridae	IV	Severe acute respiratory syndrome coronavirus 2 isolate Wuhan-Hu-1	-	DAZ3
NC_045512.2	NC_045512.2	25	encode_DAZ3_2	6	31	GCF_009858895.2	Coronaviridae	IV	Severe acute respiratory syndrome coronavirus 2 isolate Wuhan-Hu-1	-	DAZ3
NC_045512.2	NC_045512.2	26	encode_DAZ3_2	6	32	GCF_009858895.2	Coronaviridae	IV	Severe acute respiratory syndrome coronavirus 2 isolate Wuhan-Hu-1	-	DAZ3
NC_045512.2	NC_045512.2	27	encode_DAZ3_2	6	33	GCF_009858895.2	Coronaviridae	IV	Severe acute respiratory syndrome coronavirus 2 isolate Wuhan-Hu-1	-	DAZ3
NC_045512.2	NC_045512.2	412	encode_DAZ3_2	6	418	GCF_009858895.2	Coronaviridae	IV	Severe acute respiratory syndrome coronavirus 2 isolate Wuhan-Hu-1	-	DAZ3
NC_045512.2	NC_045512.2	463	encode_DAZ3_2	6	469	GCF_009858895.2	Coronaviridae	IV	Severe acute respiratory syndrome coronavirus 2 isolate Wuhan-Hu-1	-	DAZ3
NC_045512.2	NC_045512.2	543	encode_DAZ3_2	6	549	GCF_009858895.2	Coronaviridae	IV	Severe acute respiratory syndrome coronavirus 2 isolate Wuhan-Hu-1	-	DAZ3
NC_045512.2	NC_045512.2	730	encode_DAZ3_2	6	736	GCF_009858895.2	Coronaviridae	IV	Severe acute respiratory syndrome coronavirus 2 isolate Wuhan-Hu-1	-	DAZ3
NC_045512.2	NC_045512.2	1513	encode_DAZ3_2	6	1519	GCF_009858895.2	Coronaviridae	IV	Severe acute respiratory syndrome coronavirus 2 isolate Wuhan-Hu-1	-	DAZ3
NC_045512.2	NC_045512.2	2291	encode_DAZ3_2	6	2297	GCF_009858895.2	Coronaviridae	IV	Severe acute respiratory syndrome coronavirus 2 isolate Wuhan-Hu-1	-	DAZ3
NC_045512.2	NC_045512.2	2758	encode_DAZ3_2	6	2764	GCF_009858895.2	Coronaviridae	IV	Severe acute respiratory syndrome coronavirus 2 isolate Wuhan-Hu-1	-	DAZ3
NC_045512.2	NC_045512.2	4805	encode_DAZ3_2	6	4811	GCF_009858895.2	Coronaviridae	IV	Severe acute respiratory syndrome coronavirus 2 isolate Wuhan-Hu-1	-	DAZ3
NC_045512.2	NC_045512.2	5446	encode_DAZ3_2	6	5452	GCF_009858895.2	Coronaviridae	IV	Severe acute respiratory syndrome coronavirus 2 isolate Wuhan-Hu-1	-	DAZ3
NC_045512.2	NC_045512.2	5459	encode_DAZ3_2	6	5465	GCF_009858895.2	Coronaviridae	IV	Severe acute respiratory syndrome coronavirus 2 isolate Wuhan-Hu-1	-	DAZ3
NC_045512.2	NC_045512.2	5833	encode_DAZ3_2	6	5839	GCF_009858895.2	Coronaviridae	IV	Severe acute respiratory syndrome coronavirus 2 isolate Wuhan-Hu-1	-	DAZ3
NC_045512.2	NC_045512.2	5967	encode_DAZ3_2	6	5973	GCF_009858895.2	Coronaviridae	IV	Severe acute respiratory syndrome coronavirus 2 isolate Wuhan-Hu-1	-	DAZ3
NC_045512.2	NC_045512.2	5980	encode_DAZ3_2	6	5986	GCF_009858895.2	Coronaviridae	IV	Severe acute respiratory syndrome coronavirus 2 isolate Wuhan-Hu-1	-	DAZ3
NC_045512.2	NC_045512.2	6008	encode_DAZ3_2	6	6014	GCF_009858895.2	Coronaviridae	IV	Severe acute respiratory syndrome coronavirus 2 isolate Wuhan-Hu-1	-	DAZ3
NC_045512.2	NC_045512.2	6405	encode_DAZ3_2	6	6411	GCF_009858895.2	Coronaviridae	IV	Severe acute respiratory syndrome coronavirus 2 isolate Wuhan-Hu-1	-	DAZ3
NC_045512.2	NC_045512.2	6731	encode_DAZ3_2	6	6737	GCF_009858895.2	Coronaviridae	IV	Severe acute respiratory syndrome coronavirus 2 isolate Wuhan-Hu-1	-	DAZ3
NC_045512.2	NC_045512.2	7443	encode_DAZ3_2	6	7449	GCF_009858895.2	Coronaviridae	IV	Severe acute respiratory syndrome coronavirus 2 isolate Wuhan-Hu-1	-	DAZ3
NC_045512.2	NC_045512.2	7792	encode_DAZ3_2	6	7798	GCF_009858895.2	Coronaviridae	IV	Severe acute respiratory syndrome coronavirus 2 isolate Wuhan-Hu-1	-	DAZ3
NC_045512.2	NC_045512.2	7895	encode_DAZ3_2	6	7901	GCF_009858895.2	Coronaviridae	IV	Severe acute respiratory syndrome coronavirus 2 isolate Wuhan-Hu-1	-	DAZ3
NC_045512.2	NC_045512.2	8388	encode_DAZ3_2	6	8394	GCF_009858895.2	Coronaviridae	IV	Severe acute respiratory syndrome coronavirus 2 isolate Wuhan-Hu-1	-	DAZ3
NC_045512.2	NC_045512.2	9078	encode_DAZ3_2	6	9084	GCF_009858895.2	Coronaviridae	IV	Severe acute respiratory syndrome coronavirus 2 isolate Wuhan-Hu-1	-	DAZ3
NC_045512.2	NC_045512.2	9262	encode_DAZ3_2	6	9268	GCF_009858895.2	Coronaviridae	IV	Severe acute respiratory syndrome coronavirus 2 isolate Wuhan-Hu-1	-	DAZ3
NC_045512.2	NC_045512.2	9427	encode_DAZ3_2	6	9433	GCF_009858895.2	Coronaviridae	IV	Severe acute respiratory syndrome coronavirus 2 isolate Wuhan-Hu-1	-	DAZ3
NC_045512.2	NC_045512.2	9760	encode_DAZ3_2	6	9766	GCF_009858895.2	Coronaviridae	IV	Severe acute respiratory syndrome coronavirus 2 isolate Wuhan-Hu-1	-	DAZ3
NC_045512.2	NC_045512.2	9806	encode_DAZ3_2	6	9812	GCF_009858895.2	Coronaviridae	IV	Severe acute respiratory syndrome coronavirus 2 isolate Wuhan-Hu-1	-	DAZ3
NC_045512.2	NC_045512.2	10141	encode_DAZ3_2	6	10147	GCF_009858895.2	Coronaviridae	IV	Severe acute respiratory syndrome coronavirus 2 isolate Wuhan-Hu-1	-	DAZ3
NC_045512.2	NC_045512.2	10325	encode_DAZ3_2	6	10331	GCF_009858895.2	Coronaviridae	IV	Severe acute respiratory syndrome coronavirus 2 isolate Wuhan-Hu-1	-	DAZ3
NC_045512.2	NC_045512.2	10490	encode_DAZ3_2	6	10496	GCF_009858895.2	Coronaviridae	IV	Severe acute respiratory syndrome coronavirus 2 isolate Wuhan-Hu-1	-	DAZ3
NC_045512.2	NC_045512.2	10541	encode_DAZ3_2	6	10547	GCF_009858895.2	Coronaviridae	IV	Severe acute respiratory syndrome coronavirus 2 isolate Wuhan-Hu-1	-	DAZ3
NC_045512.2	NC_045512.2	10592	encode_DAZ3_2	6	10598	GCF_009858895.2	Coronaviridae	IV	Severe acute respiratory syndrome coronavirus 2 isolate Wuhan-Hu-1	-	DAZ3
NC_045512.2	NC_045512.2	11420	encode_DAZ3_2	6	11426	GCF_009858895.2	Coronaviridae	IV	Severe acute respiratory syndrome coronavirus 2 isolate Wuhan-Hu-1	-	DAZ3
NC_045512.2	NC_045512.2	11988	encode_DAZ3_2	6	11994	GCF_009858895.2	Coronaviridae	IV	Severe acute respiratory syndrome coronavirus 2 isolate Wuhan-Hu-1	-	DAZ3
NC_045512.2	NC_045512.2	12010	encode_DAZ3_2	6	12016	GCF_009858895.2	Coronaviridae	IV	Severe acute respiratory syndrome coronavirus 2 isolate Wuhan-Hu-1	-	DAZ3
NC_045512.2	NC_045512.2	13095	encode_DAZ3_2	6	13101	GCF_009858895.2	Coronaviridae	IV	Severe acute respiratory syndrome coronavirus 2 isolate Wuhan-Hu-1	-	DAZ3
NC_045512.2	NC_045512.2	13847	encode_DAZ3_2	6	13853	GCF_009858895.2	Coronaviridae	IV	Severe acute respiratory syndrome coronavirus 2 isolate Wuhan-Hu-1	-	DAZ3
NC_045512.2	NC_045512.2	13912	encode_DAZ3_2	6	13918	GCF_009858895.2	Coronaviridae	IV	Severe acute respiratory syndrome coronavirus 2 isolate Wuhan-Hu-1	-	DAZ3
NC_045512.2	NC_045512.2	13997	encode_DAZ3_2	6	14003	GCF_009858895.2	Coronaviridae	IV	Severe acute respiratory syndrome coronavirus 2 isolate Wuhan-Hu-1	-	DAZ3
NC_045512.2	NC_045512.2	14091	encode_DAZ3_2	6	14097	GCF_009858895.2	Coronaviridae	IV	Severe acute respiratory syndrome coronavirus 2 isolate Wuhan-Hu-1	-	DAZ3
NC_045512.2	NC_045512.2	14207	encode_DAZ3_2	6	14213	GCF_009858895.2	Coronaviridae	IV	Severe acute respiratory syndrome coronavirus 2 isolate Wuhan-Hu-1	-	DAZ3
NC_045512.2	NC_045512.2	14537	encode_DAZ3_2	6	14543	GCF_009858895.2	Coronaviridae	IV	Severe acute respiratory syndrome coronavirus 2 isolate Wuhan-Hu-1	-	DAZ3
NC_045512.2	NC_045512.2	15146	encode_DAZ3_2	6	15152	GCF_009858895.2	Coronaviridae	IV	Severe acute respiratory syndrome coronavirus 2 isolate Wuhan-Hu-1	-	DAZ3
NC_045512.2	NC_045512.2	15895	encode_DAZ3_2	6	15901	GCF_009858895.2	Coronaviridae	IV	Severe acute respiratory syndrome coronavirus 2 isolate Wuhan-Hu-1	-	DAZ3
NC_045512.2	NC_045512.2	16166	encode_DAZ3_2	6	16172	GCF_009858895.2	Coronaviridae	IV	Severe acute respiratory syndrome coronavirus 2 isolate Wuhan-Hu-1	-	DAZ3
NC_045512.2	NC_045512.2	16207	encode_DAZ3_2	6	16213	GCF_009858895.2	Coronaviridae	IV	Severe acute respiratory syndrome coronavirus 2 isolate Wuhan-Hu-1	-	DAZ3
NC_045512.2	NC_045512.2	16535	encode_DAZ3_2	6	16541	GCF_009858895.2	Coronaviridae	IV	Severe acute respiratory syndrome coronavirus 2 isolate Wuhan-Hu-1	-	DAZ3
NC_045512.2	NC_045512.2	16931	encode_DAZ3_2	6	16937	GCF_009858895.2	Coronaviridae	IV	Severe acute respiratory syndrome coronavirus 2 isolate Wuhan-Hu-1	-	DAZ3
NC_045512.2	NC_045512.2	17593	encode_DAZ3_2	6	17599	GCF_009858895.2	Coronaviridae	IV	Severe acute respiratory syndrome coronavirus 2 isolate Wuhan-Hu-1	-	DAZ3
NC_045512.2	NC_045512.2	17852	encode_DAZ3_2	6	17858	GCF_009858895.2	Coronaviridae	IV	Severe acute respiratory syndrome coronavirus 2 isolate Wuhan-Hu-1	-	DAZ3
NC_045512.2	NC_045512.2	17907	encode_DAZ3_2	6	17913	GCF_009858895.2	Coronaviridae	IV	Severe acute respiratory syndrome coronavirus 2 isolate Wuhan-Hu-1	-	DAZ3
NC_045512.2	NC_045512.2	18745	encode_DAZ3_2	6	18751	GCF_009858895.2	Coronaviridae	IV	Severe acute respiratory syndrome coronavirus 2 isolate Wuhan-Hu-1	-	DAZ3
NC_045512.2	NC_045512.2	19278	encode_DAZ3_2	6	19284	GCF_009858895.2	Coronaviridae	IV	Severe acute respiratory syndrome coronavirus 2 isolate Wuhan-Hu-1	-	DAZ3
NC_045512.2	NC_045512.2	21145	encode_DAZ3_2	6	21151	GCF_009858895.2	Coronaviridae	IV	Severe acute respiratory syndrome coronavirus 2 isolate Wuhan-Hu-1	-	DAZ3
NC_045512.2	NC_045512.2	21241	encode_DAZ3_2	6	21247	GCF_009858895.2	Coronaviridae	IV	Severe acute respiratory syndrome coronavirus 2 isolate Wuhan-Hu-1	-	DAZ3
NC_045512.2	NC_045512.2	21454	encode_DAZ3_2	6	21460	GCF_009858895.2	Coronaviridae	IV	Severe acute respiratory syndrome coronavirus 2 isolate Wuhan-Hu-1	-	DAZ3
NC_045512.2	NC_045512.2	21590	encode_DAZ3_2	6	21596	GCF_009858895.2	Coronaviridae	IV	Severe acute respiratory syndrome coronavirus 2 isolate Wuhan-Hu-1	-	DAZ3
NC_045512.2	NC_045512.2	21804	encode_DAZ3_2	6	21810	GCF_009858895.2	Coronaviridae	IV	Severe acute respiratory syndrome coronavirus 2 isolate Wuhan-Hu-1	-	DAZ3
NC_045512.2	NC_045512.2	23574	encode_DAZ3_2	6	23580	GCF_009858895.2	Coronaviridae	IV	Severe acute respiratory syndrome coronavirus 2 isolate Wuhan-Hu-1	-	DAZ3
NC_045512.2	NC_045512.2	23716	encode_DAZ3_2	6	23722	GCF_009858895.2	Coronaviridae	IV	Severe acute respiratory syndrome coronavirus 2 isolate Wuhan-Hu-1	-	DAZ3
NC_045512.2	NC_045512.2	24023	encode_DAZ3_2	6	24029	GCF_009858895.2	Coronaviridae	IV	Severe acute respiratory syndrome coronavirus 2 isolate Wuhan-Hu-1	-	DAZ3
NC_045512.2	NC_045512.2	24124	encode_DAZ3_2	6	24130	GCF_009858895.2	Coronaviridae	IV	Severe acute respiratory syndrome coronavirus 2 isolate Wuhan-Hu-1	-	DAZ3
NC_045512.2	NC_045512.2	24262	encode_DAZ3_2	6	24268	GCF_009858895.2	Coronaviridae	IV	Severe acute respiratory syndrome coronavirus 2 isolate Wuhan-Hu-1	-	DAZ3
NC_045512.2	NC_045512.2	24444	encode_DAZ3_2	6	24450	GCF_009858895.2	Coronaviridae	IV	Severe acute respiratory syndrome coronavirus 2 isolate Wuhan-Hu-1	-	DAZ3
NC_045512.2	NC_045512.2	24786	encode_DAZ3_2	6	24792	GCF_009858895.2	Coronaviridae	IV	Severe acute respiratory syndrome coronavirus 2 isolate Wuhan-Hu-1	-	DAZ3
NC_045512.2	NC_045512.2	25149	encode_DAZ3_2	6	25155	GCF_009858895.2	Coronaviridae	IV	Severe acute respiratory syndrome coronavirus 2 isolate Wuhan-Hu-1	-	DAZ3
NC_045512.2	NC_045512.2	25350	encode_DAZ3_2	6	25356	GCF_009858895.2	Coronaviridae	IV	Severe acute respiratory syndrome coronavirus 2 isolate Wuhan-Hu-1	-	DAZ3
NC_045512.2	NC_045512.2	25482	encode_DAZ3_2	6	25488	GCF_009858895.2	Coronaviridae	IV	Severe acute respiratory syndrome coronavirus 2 isolate Wuhan-Hu-1	-	DAZ3
NC_045512.2	NC_045512.2	25957	encode_DAZ3_2	6	25963	GCF_009858895.2	Coronaviridae	IV	Severe acute respiratory syndrome coronavirus 2 isolate Wuhan-Hu-1	-	DAZ3
NC_045512.2	NC_045512.2	26299	encode_DAZ3_2	6	26305	GCF_009858895.2	Coronaviridae	IV	Severe acute respiratory syndrome coronavirus 2 isolate Wuhan-Hu-1	-	DAZ3
NC_045512.2	NC_045512.2	26437	encode_DAZ3_2	6	26443	GCF_009858895.2	Coronaviridae	IV	Severe acute respiratory syndrome coronavirus 2 isolate Wuhan-Hu-1	-	DAZ3
NC_045512.2	NC_045512.2	26625	encode_DAZ3_2	6	26631	GCF_009858895.2	Coronaviridae	IV	Severe acute respiratory syndrome coronavirus 2 isolate Wuhan-Hu-1	-	DAZ3
NC_045512.2	NC_045512.2	27206	encode_DAZ3_2	6	27212	GCF_009858895.2	Coronaviridae	IV	Severe acute respiratory syndrome coronavirus 2 isolate Wuhan-Hu-1	-	DAZ3
NC_045512.2	NC_045512.2	27399	encode_DAZ3_2	6	27405	GCF_009858895.2	Coronaviridae	IV	Severe acute respiratory syndrome coronavirus 2 isolate Wuhan-Hu-1	-	DAZ3
NC_045512.2	NC_045512.2	27513	encode_DAZ3_2	6	27519	GCF_009858895.2	Coronaviridae	IV	Severe acute respiratory syndrome coronavirus 2 isolate Wuhan-Hu-1	-	DAZ3
NC_045512.2	NC_045512.2	28084	encode_DAZ3_2	6	28090	GCF_009858895.2	Coronaviridae	IV	Severe acute respiratory syndrome coronavirus 2 isolate Wuhan-Hu-1	-	DAZ3
NC_045512.2	NC_045512.2	28135	encode_DAZ3_2	6	28141	GCF_009858895.2	Coronaviridae	IV	Severe acute respiratory syndrome coronavirus 2 isolate Wuhan-Hu-1	-	DAZ3
NC_045512.2	NC_045512.2	29143	encode_DAZ3_2	6	29149	GCF_009858895.2	Coronaviridae	IV	Severe acute respiratory syndrome coronavirus 2 isolate Wuhan-Hu-1	-	DAZ3
NC_045512.2	NC_045512.2	29601	encode_DAZ3_2	6	29607	GCF_009858895.2	Coronaviridae	IV	Severe acute respiratory syndrome coronavirus 2 isolate Wuhan-Hu-1	-	DAZ3
NC_002204.1	NC_002204.1	323	encode_DAZ3_2	6	329	GCF_000820495.2	Orthomyxoviridae	V	Influenza B virus RNA 1	+	DAZ3
NC_002204.1	NC_002204.1	1136	encode_DAZ3_2	6	1142	GCF_000820495.2	Orthomyxoviridae	V	Influenza B virus RNA 1	+	DAZ3
NC_002204.1	NC_002204.1	1253	encode_DAZ3_2	6	1259	GCF_000820495.2	Orthomyxoviridae	V	Influenza B virus RNA 1	+	DAZ3
NC_002204.1	NC_002204.1	1361	encode_DAZ3_2	6	1367	GCF_000820495.2	Orthomyxoviridae	V	Influenza B virus RNA 1	+	DAZ3
NC_002204.1	NC_002204.1	1481	encode_DAZ3_2	6	1487	GCF_000820495.2	Orthomyxoviridae	V	Influenza B virus RNA 1	+	DAZ3
NC_002204.1	NC_002204.1	1499	encode_DAZ3_2	6	1505	GCF_000820495.2	Orthomyxoviridae	V	Influenza B virus RNA 1	+	DAZ3
NC_002204.1	NC_002204.1	2357	encode_DAZ3_2	6	2363	GCF_000820495.2	Orthomyxoviridae	V	Influenza B virus RNA 1	+	DAZ3
NC_002204.1	NC_002204.1	16	encode_DAZ3_2	6	22	GCF_000820495.2	Orthomyxoviridae	V	Influenza B virus RNA 1	-	DAZ3
NC_002204.1	NC_002204.1	321	encode_DAZ3_2	6	327	GCF_000820495.2	Orthomyxoviridae	V	Influenza B virus RNA 1	-	DAZ3
NC_002204.1	NC_002204.1	603	encode_DAZ3_2	6	609	GCF_000820495.2	Orthomyxoviridae	V	Influenza B virus RNA 1	-	DAZ3
NC_002204.1	NC_002204.1	712	encode_DAZ3_2	6	718	GCF_000820495.2	Orthomyxoviridae	V	Influenza B virus RNA 1	-	DAZ3
NC_002204.1	NC_002204.1	921	encode_DAZ3_2	6	927	GCF_000820495.2	Orthomyxoviridae	V	Influenza B virus RNA 1	-	DAZ3
NC_002204.1	NC_002204.1	1050	encode_DAZ3_2	6	1056	GCF_000820495.2	Orthomyxoviridae	V	Influenza B virus RNA 1	-	DAZ3
NC_002204.1	NC_002204.1	1059	encode_DAZ3_2	6	1065	GCF_000820495.2	Orthomyxoviridae	V	Influenza B virus RNA 1	-	DAZ3
NC_002204.1	NC_002204.1	1062	encode_DAZ3_2	6	1068	GCF_000820495.2	Orthomyxoviridae	V	Influenza B virus RNA 1	-	DAZ3
NC_002204.1	NC_002204.1	1192	encode_DAZ3_2	6	1198	GCF_000820495.2	Orthomyxoviridae	V	Influenza B virus RNA 1	-	DAZ3
NC_002204.1	NC_002204.1	1264	encode_DAZ3_2	6	1270	GCF_000820495.2	Orthomyxoviridae	V	Influenza B virus RNA 1	-	DAZ3
NC_002204.1	NC_002204.1	1671	encode_DAZ3_2	6	1677	GCF_000820495.2	Orthomyxoviridae	V	Influenza B virus RNA 1	-	DAZ3
NC_002204.1	NC_002204.1	1761	encode_DAZ3_2	6	1767	GCF_000820495.2	Orthomyxoviridae	V	Influenza B virus RNA 1	-	DAZ3
NC_002204.1	NC_002204.1	1778	encode_DAZ3_2	6	1784	GCF_000820495.2	Orthomyxoviridae	V	Influenza B virus RNA 1	-	DAZ3
NC_002204.1	NC_002204.1	2183	encode_DAZ3_2	6	2189	GCF_000820495.2	Orthomyxoviridae	V	Influenza B virus RNA 1	-	DAZ3
NC_002204.1	NC_002204.1	2193	encode_DAZ3_2	6	2199	GCF_000820495.2	Orthomyxoviridae	V	Influenza B virus RNA 1	-	DAZ3
NC_002205.1	NC_002205.1	357	encode_DAZ3_2	6	363	GCF_000820495.2	Orthomyxoviridae	V	Influenza B virus RNA 1	+	DAZ3
NC_002205.1	NC_002205.1	1862	encode_DAZ3_2	6	1868	GCF_000820495.2	Orthomyxoviridae	V	Influenza B virus RNA 1	+	DAZ3
NC_002205.1	NC_002205.1	504	encode_DAZ3_2	6	510	GCF_000820495.2	Orthomyxoviridae	V	Influenza B virus RNA 1	-	DAZ3
NC_002205.1	NC_002205.1	664	encode_DAZ3_2	6	670	GCF_000820495.2	Orthomyxoviridae	V	Influenza B virus RNA 1	-	DAZ3
NC_002205.1	NC_002205.1	808	encode_DAZ3_2	6	814	GCF_000820495.2	Orthomyxoviridae	V	Influenza B virus RNA 1	-	DAZ3
NC_002205.1	NC_002205.1	830	encode_DAZ3_2	6	836	GCF_000820495.2	Orthomyxoviridae	V	Influenza B virus RNA 1	-	DAZ3
NC_002205.1	NC_002205.1	862	encode_DAZ3_2	6	868	GCF_000820495.2	Orthomyxoviridae	V	Influenza B virus RNA 1	-	DAZ3
NC_002205.1	NC_002205.1	1178	encode_DAZ3_2	6	1184	GCF_000820495.2	Orthomyxoviridae	V	Influenza B virus RNA 1	-	DAZ3
NC_002205.1	NC_002205.1	1179	encode_DAZ3_2	6	1185	GCF_000820495.2	Orthomyxoviridae	V	Influenza B virus RNA 1	-	DAZ3
NC_002205.1	NC_002205.1	1739	encode_DAZ3_2	6	1745	GCF_000820495.2	Orthomyxoviridae	V	Influenza B virus RNA 1	-	DAZ3
NC_002205.1	NC_002205.1	2069	encode_DAZ3_2	6	2075	GCF_000820495.2	Orthomyxoviridae	V	Influenza B virus RNA 1	-	DAZ3
NC_002206.1	NC_002206.1	1805	encode_DAZ3_2	6	1811	GCF_000820495.2	Orthomyxoviridae	V	Influenza B virus RNA 1	+	DAZ3
NC_002206.1	NC_002206.1	1916	encode_DAZ3_2	6	1922	GCF_000820495.2	Orthomyxoviridae	V	Influenza B virus RNA 1	+	DAZ3
NC_002206.1	NC_002206.1	513	encode_DAZ3_2	6	519	GCF_000820495.2	Orthomyxoviridae	V	Influenza B virus RNA 1	-	DAZ3
NC_002206.1	NC_002206.1	1081	encode_DAZ3_2	6	1087	GCF_000820495.2	Orthomyxoviridae	V	Influenza B virus RNA 1	-	DAZ3
NC_002206.1	NC_002206.1	1147	encode_DAZ3_2	6	1153	GCF_000820495.2	Orthomyxoviridae	V	Influenza B virus RNA 1	-	DAZ3
NC_002206.1	NC_002206.1	1582	encode_DAZ3_2	6	1588	GCF_000820495.2	Orthomyxoviridae	V	Influenza B virus RNA 1	-	DAZ3
NC_002206.1	NC_002206.1	1944	encode_DAZ3_2	6	1950	GCF_000820495.2	Orthomyxoviridae	V	Influenza B virus RNA 1	-	DAZ3
NC_002206.1	NC_002206.1	2145	encode_DAZ3_2	6	2151	GCF_000820495.2	Orthomyxoviridae	V	Influenza B virus RNA 1	-	DAZ3
NC_002207.1	NC_002207.1	245	encode_DAZ3_2	6	251	GCF_000820495.2	Orthomyxoviridae	V	Influenza B virus RNA 1	+	DAZ3
NC_002207.1	NC_002207.1	640	encode_DAZ3_2	6	646	GCF_000820495.2	Orthomyxoviridae	V	Influenza B virus RNA 1	+	DAZ3
NC_002207.1	NC_002207.1	745	encode_DAZ3_2	6	751	GCF_000820495.2	Orthomyxoviridae	V	Influenza B virus RNA 1	+	DAZ3
NC_002207.1	NC_002207.1	856	encode_DAZ3_2	6	862	GCF_000820495.2	Orthomyxoviridae	V	Influenza B virus RNA 1	+	DAZ3
NC_002207.1	NC_002207.1	1762	encode_DAZ3_2	6	1768	GCF_000820495.2	Orthomyxoviridae	V	Influenza B virus RNA 1	+	DAZ3
NC_002207.1	NC_002207.1	1803	encode_DAZ3_2	6	1809	GCF_000820495.2	Orthomyxoviridae	V	Influenza B virus RNA 1	+	DAZ3
NC_002207.1	NC_002207.1	251	encode_DAZ3_2	6	257	GCF_000820495.2	Orthomyxoviridae	V	Influenza B virus RNA 1	-	DAZ3
NC_002207.1	NC_002207.1	340	encode_DAZ3_2	6	346	GCF_000820495.2	Orthomyxoviridae	V	Influenza B virus RNA 1	-	DAZ3
NC_002207.1	NC_002207.1	437	encode_DAZ3_2	6	443	GCF_000820495.2	Orthomyxoviridae	V	Influenza B virus RNA 1	-	DAZ3
NC_002207.1	NC_002207.1	581	encode_DAZ3_2	6	587	GCF_000820495.2	Orthomyxoviridae	V	Influenza B virus RNA 1	-	DAZ3
NC_002207.1	NC_002207.1	614	encode_DAZ3_2	6	620	GCF_000820495.2	Orthomyxoviridae	V	Influenza B virus RNA 1	-	DAZ3
NC_002207.1	NC_002207.1	626	encode_DAZ3_2	6	632	GCF_000820495.2	Orthomyxoviridae	V	Influenza B virus RNA 1	-	DAZ3
NC_002207.1	NC_002207.1	825	encode_DAZ3_2	6	831	GCF_000820495.2	Orthomyxoviridae	V	Influenza B virus RNA 1	-	DAZ3
NC_002207.1	NC_002207.1	1032	encode_DAZ3_2	6	1038	GCF_000820495.2	Orthomyxoviridae	V	Influenza B virus RNA 1	-	DAZ3
NC_002207.1	NC_002207.1	1081	encode_DAZ3_2	6	1087	GCF_000820495.2	Orthomyxoviridae	V	Influenza B virus RNA 1	-	DAZ3
NC_002207.1	NC_002207.1	1101	encode_DAZ3_2	6	1107	GCF_000820495.2	Orthomyxoviridae	V	Influenza B virus RNA 1	-	DAZ3
NC_002207.1	NC_002207.1	1454	encode_DAZ3_2	6	1460	GCF_000820495.2	Orthomyxoviridae	V	Influenza B virus RNA 1	-	DAZ3
NC_002208.1	NC_002208.1	677	encode_DAZ3_2	6	683	GCF_000820495.2	Orthomyxoviridae	V	Influenza B virus RNA 1	+	DAZ3
NC_002208.1	NC_002208.1	1159	encode_DAZ3_2	6	1165	GCF_000820495.2	Orthomyxoviridae	V	Influenza B virus RNA 1	+	DAZ3
NC_002208.1	NC_002208.1	1455	encode_DAZ3_2	6	1461	GCF_000820495.2	Orthomyxoviridae	V	Influenza B virus RNA 1	+	DAZ3
NC_002208.1	NC_002208.1	1620	encode_DAZ3_2	6	1626	GCF_000820495.2	Orthomyxoviridae	V	Influenza B virus RNA 1	+	DAZ3
NC_002208.1	NC_002208.1	1768	encode_DAZ3_2	6	1774	GCF_000820495.2	Orthomyxoviridae	V	Influenza B virus RNA 1	+	DAZ3
NC_002208.1	NC_002208.1	1793	encode_DAZ3_2	6	1799	GCF_000820495.2	Orthomyxoviridae	V	Influenza B virus RNA 1	+	DAZ3
NC_002208.1	NC_002208.1	1830	encode_DAZ3_2	6	1836	GCF_000820495.2	Orthomyxoviridae	V	Influenza B virus RNA 1	+	DAZ3
NC_002208.1	NC_002208.1	16	encode_DAZ3_2	6	22	GCF_000820495.2	Orthomyxoviridae	V	Influenza B virus RNA 1	-	DAZ3
NC_002208.1	NC_002208.1	195	encode_DAZ3_2	6	201	GCF_000820495.2	Orthomyxoviridae	V	Influenza B virus RNA 1	-	DAZ3
NC_002208.1	NC_002208.1	924	encode_DAZ3_2	6	930	GCF_000820495.2	Orthomyxoviridae	V	Influenza B virus RNA 1	-	DAZ3
NC_002208.1	NC_002208.1	1243	encode_DAZ3_2	6	1249	GCF_000820495.2	Orthomyxoviridae	V	Influenza B virus RNA 1	-	DAZ3
NC_002208.1	NC_002208.1	1574	encode_DAZ3_2	6	1580	GCF_000820495.2	Orthomyxoviridae	V	Influenza B virus RNA 1	-	DAZ3
NC_002208.1	NC_002208.1	1732	encode_DAZ3_2	6	1738	GCF_000820495.2	Orthomyxoviridae	V	Influenza B virus RNA 1	-	DAZ3
NC_002209.1	NC_002209.1	1390	encode_DAZ3_2	6	1396	GCF_000820495.2	Orthomyxoviridae	V	Influenza B virus RNA 1	+	DAZ3
NC_002209.1	NC_002209.1	1527	encode_DAZ3_2	6	1533	GCF_000820495.2	Orthomyxoviridae	V	Influenza B virus RNA 1	+	DAZ3
NC_002209.1	NC_002209.1	1049	encode_DAZ3_2	6	1055	GCF_000820495.2	Orthomyxoviridae	V	Influenza B virus RNA 1	-	DAZ3
NC_002209.1	NC_002209.1	1368	encode_DAZ3_2	6	1374	GCF_000820495.2	Orthomyxoviridae	V	Influenza B virus RNA 1	-	DAZ3
NC_002209.1	NC_002209.1	1479	encode_DAZ3_2	6	1485	GCF_000820495.2	Orthomyxoviridae	V	Influenza B virus RNA 1	-	DAZ3
NC_002210.1	NC_002210.1	30	encode_DAZ3_2	6	36	GCF_000820495.2	Orthomyxoviridae	V	Influenza B virus RNA 1	+	DAZ3
NC_002210.1	NC_002210.1	1180	encode_DAZ3_2	6	1186	GCF_000820495.2	Orthomyxoviridae	V	Influenza B virus RNA 1	+	DAZ3
NC_002210.1	NC_002210.1	117	encode_DAZ3_2	6	123	GCF_000820495.2	Orthomyxoviridae	V	Influenza B virus RNA 1	-	DAZ3
NC_002210.1	NC_002210.1	213	encode_DAZ3_2	6	219	GCF_000820495.2	Orthomyxoviridae	V	Influenza B virus RNA 1	-	DAZ3
NC_002210.1	NC_002210.1	269	encode_DAZ3_2	6	275	GCF_000820495.2	Orthomyxoviridae	V	Influenza B virus RNA 1	-	DAZ3
NC_002210.1	NC_002210.1	462	encode_DAZ3_2	6	468	GCF_000820495.2	Orthomyxoviridae	V	Influenza B virus RNA 1	-	DAZ3
NC_002210.1	NC_002210.1	544	encode_DAZ3_2	6	550	GCF_000820495.2	Orthomyxoviridae	V	Influenza B virus RNA 1	-	DAZ3
NC_002210.1	NC_002210.1	705	encode_DAZ3_2	6	711	GCF_000820495.2	Orthomyxoviridae	V	Influenza B virus RNA 1	-	DAZ3
NC_002210.1	NC_002210.1	1021	encode_DAZ3_2	6	1027	GCF_000820495.2	Orthomyxoviridae	V	Influenza B virus RNA 1	-	DAZ3
NC_002210.1	NC_002210.1	1024	encode_DAZ3_2	6	1030	GCF_000820495.2	Orthomyxoviridae	V	Influenza B virus RNA 1	-	DAZ3
NC_002211.1	NC_002211.1	306	encode_DAZ3_2	6	312	GCF_000820495.2	Orthomyxoviridae	V	Influenza B virus RNA 1	+	DAZ3
NC_002211.1	NC_002211.1	80	encode_DAZ3_2	6	86	GCF_000820495.2	Orthomyxoviridae	V	Influenza B virus RNA 1	-	DAZ3
NC_002211.1	NC_002211.1	140	encode_DAZ3_2	6	146	GCF_000820495.2	Orthomyxoviridae	V	Influenza B virus RNA 1	-	DAZ3
NC_002211.1	NC_002211.1	560	encode_DAZ3_2	6	566	GCF_000820495.2	Orthomyxoviridae	V	Influenza B virus RNA 1	-	DAZ3
NC_014397.1	NC_014397.1	124	encode_DAZ3_2	6	130	GCF_000847345.1	Phenuiviridae	V	Rift Valley fever virus	+	DAZ3
NC_014397.1	NC_014397.1	729	encode_DAZ3_2	6	735	GCF_000847345.1	Phenuiviridae	V	Rift Valley fever virus	+	DAZ3
NC_014397.1	NC_014397.1	753	encode_DAZ3_2	6	759	GCF_000847345.1	Phenuiviridae	V	Rift Valley fever virus	+	DAZ3
NC_014397.1	NC_014397.1	1801	encode_DAZ3_2	6	1807	GCF_000847345.1	Phenuiviridae	V	Rift Valley fever virus	+	DAZ3
NC_014397.1	NC_014397.1	2440	encode_DAZ3_2	6	2446	GCF_000847345.1	Phenuiviridae	V	Rift Valley fever virus	+	DAZ3
NC_014397.1	NC_014397.1	2759	encode_DAZ3_2	6	2765	GCF_000847345.1	Phenuiviridae	V	Rift Valley fever virus	+	DAZ3
NC_014397.1	NC_014397.1	2763	encode_DAZ3_2	6	2769	GCF_000847345.1	Phenuiviridae	V	Rift Valley fever virus	+	DAZ3
NC_014397.1	NC_014397.1	3093	encode_DAZ3_2	6	3099	GCF_000847345.1	Phenuiviridae	V	Rift Valley fever virus	+	DAZ3
NC_014397.1	NC_014397.1	241	encode_DAZ3_2	6	247	GCF_000847345.1	Phenuiviridae	V	Rift Valley fever virus	-	DAZ3
NC_014397.1	NC_014397.1	1026	encode_DAZ3_2	6	1032	GCF_000847345.1	Phenuiviridae	V	Rift Valley fever virus	-	DAZ3
NC_014397.1	NC_014397.1	1753	encode_DAZ3_2	6	1759	GCF_000847345.1	Phenuiviridae	V	Rift Valley fever virus	-	DAZ3
NC_014397.1	NC_014397.1	2734	encode_DAZ3_2	6	2740	GCF_000847345.1	Phenuiviridae	V	Rift Valley fever virus	-	DAZ3
NC_014397.1	NC_014397.1	2841	encode_DAZ3_2	6	2847	GCF_000847345.1	Phenuiviridae	V	Rift Valley fever virus	-	DAZ3
NC_014397.1	NC_014397.1	3157	encode_DAZ3_2	6	3163	GCF_000847345.1	Phenuiviridae	V	Rift Valley fever virus	-	DAZ3
NC_014397.1	NC_014397.1	3626	encode_DAZ3_2	6	3632	GCF_000847345.1	Phenuiviridae	V	Rift Valley fever virus	-	DAZ3
NC_014397.1	NC_014397.1	4796	encode_DAZ3_2	6	4802	GCF_000847345.1	Phenuiviridae	V	Rift Valley fever virus	-	DAZ3
NC_014397.1	NC_014397.1	5069	encode_DAZ3_2	6	5075	GCF_000847345.1	Phenuiviridae	V	Rift Valley fever virus	-	DAZ3
NC_014397.1	NC_014397.1	5193	encode_DAZ3_2	6	5199	GCF_000847345.1	Phenuiviridae	V	Rift Valley fever virus	-	DAZ3
NC_014397.1	NC_014397.1	5505	encode_DAZ3_2	6	5511	GCF_000847345.1	Phenuiviridae	V	Rift Valley fever virus	-	DAZ3
NC_014397.1	NC_014397.1	6362	encode_DAZ3_2	6	6368	GCF_000847345.1	Phenuiviridae	V	Rift Valley fever virus	-	DAZ3
NC_014396.1	NC_014396.1	24	encode_DAZ3_2	6	30	GCF_000847345.1	Phenuiviridae	V	Rift Valley fever virus	+	DAZ3
NC_014396.1	NC_014396.1	468	encode_DAZ3_2	6	474	GCF_000847345.1	Phenuiviridae	V	Rift Valley fever virus	+	DAZ3
NC_014396.1	NC_014396.1	923	encode_DAZ3_2	6	929	GCF_000847345.1	Phenuiviridae	V	Rift Valley fever virus	+	DAZ3
NC_014396.1	NC_014396.1	1058	encode_DAZ3_2	6	1064	GCF_000847345.1	Phenuiviridae	V	Rift Valley fever virus	+	DAZ3
NC_014396.1	NC_014396.1	1138	encode_DAZ3_2	6	1144	GCF_000847345.1	Phenuiviridae	V	Rift Valley fever virus	+	DAZ3
NC_014396.1	NC_014396.1	1784	encode_DAZ3_2	6	1790	GCF_000847345.1	Phenuiviridae	V	Rift Valley fever virus	+	DAZ3
NC_014396.1	NC_014396.1	1813	encode_DAZ3_2	6	1819	GCF_000847345.1	Phenuiviridae	V	Rift Valley fever virus	+	DAZ3
NC_014396.1	NC_014396.1	2209	encode_DAZ3_2	6	2215	GCF_000847345.1	Phenuiviridae	V	Rift Valley fever virus	+	DAZ3
NC_014396.1	NC_014396.1	2329	encode_DAZ3_2	6	2335	GCF_000847345.1	Phenuiviridae	V	Rift Valley fever virus	+	DAZ3
NC_014396.1	NC_014396.1	2458	encode_DAZ3_2	6	2464	GCF_000847345.1	Phenuiviridae	V	Rift Valley fever virus	+	DAZ3
NC_014396.1	NC_014396.1	2491	encode_DAZ3_2	6	2497	GCF_000847345.1	Phenuiviridae	V	Rift Valley fever virus	+	DAZ3
NC_014396.1	NC_014396.1	2625	encode_DAZ3_2	6	2631	GCF_000847345.1	Phenuiviridae	V	Rift Valley fever virus	+	DAZ3
NC_014396.1	NC_014396.1	3059	encode_DAZ3_2	6	3065	GCF_000847345.1	Phenuiviridae	V	Rift Valley fever virus	+	DAZ3
NC_014396.1	NC_014396.1	2916	encode_DAZ3_2	6	2922	GCF_000847345.1	Phenuiviridae	V	Rift Valley fever virus	-	DAZ3
NC_014396.1	NC_014396.1	3383	encode_DAZ3_2	6	3389	GCF_000847345.1	Phenuiviridae	V	Rift Valley fever virus	-	DAZ3
NC_014395.1	NC_014395.1	1662	encode_DAZ3_2	6	1668	GCF_000847345.1	Phenuiviridae	V	Rift Valley fever virus	+	DAZ3
NC_014395.1	NC_014395.1	946	encode_DAZ3_2	6	952	GCF_000847345.1	Phenuiviridae	V	Rift Valley fever virus	-	DAZ3
NC_030692.1	NC_030692.1	609	encode_DAZ3_2	6	615	GCF_000847565.3	Bornaviridae	V	Borna disease virus 2	+	DAZ3
NC_030692.1	NC_030692.1	667	encode_DAZ3_2	6	673	GCF_000847565.3	Bornaviridae	V	Borna disease virus 2	+	DAZ3
NC_030692.1	NC_030692.1	3688	encode_DAZ3_2	6	3694	GCF_000847565.3	Bornaviridae	V	Borna disease virus 2	+	DAZ3
NC_030692.1	NC_030692.1	4460	encode_DAZ3_2	6	4466	GCF_000847565.3	Bornaviridae	V	Borna disease virus 2	+	DAZ3
NC_030692.1	NC_030692.1	5402	encode_DAZ3_2	6	5408	GCF_000847565.3	Bornaviridae	V	Borna disease virus 2	+	DAZ3
NC_030692.1	NC_030692.1	5791	encode_DAZ3_2	6	5797	GCF_000847565.3	Bornaviridae	V	Borna disease virus 2	+	DAZ3
NC_030692.1	NC_030692.1	7321	encode_DAZ3_2	6	7327	GCF_000847565.3	Bornaviridae	V	Borna disease virus 2	+	DAZ3
NC_030692.1	NC_030692.1	8419	encode_DAZ3_2	6	8425	GCF_000847565.3	Bornaviridae	V	Borna disease virus 2	+	DAZ3
NC_030692.1	NC_030692.1	8821	encode_DAZ3_2	6	8827	GCF_000847565.3	Bornaviridae	V	Borna disease virus 2	+	DAZ3
NC_030692.1	NC_030692.1	8873	encode_DAZ3_2	6	8879	GCF_000847565.3	Bornaviridae	V	Borna disease virus 2	+	DAZ3
NC_030692.1	NC_030692.1	53	encode_DAZ3_2	6	59	GCF_000847565.3	Bornaviridae	V	Borna disease virus 2	-	DAZ3
NC_030692.1	NC_030692.1	1896	encode_DAZ3_2	6	1902	GCF_000847565.3	Bornaviridae	V	Borna disease virus 2	-	DAZ3
NC_030692.1	NC_030692.1	3241	encode_DAZ3_2	6	3247	GCF_000847565.3	Bornaviridae	V	Borna disease virus 2	-	DAZ3
NC_030692.1	NC_030692.1	3743	encode_DAZ3_2	6	3749	GCF_000847565.3	Bornaviridae	V	Borna disease virus 2	-	DAZ3
NC_030692.1	NC_030692.1	4397	encode_DAZ3_2	6	4403	GCF_000847565.3	Bornaviridae	V	Borna disease virus 2	-	DAZ3
NC_030692.1	NC_030692.1	4398	encode_DAZ3_2	6	4404	GCF_000847565.3	Bornaviridae	V	Borna disease virus 2	-	DAZ3
NC_030692.1	NC_030692.1	4761	encode_DAZ3_2	6	4767	GCF_000847565.3	Bornaviridae	V	Borna disease virus 2	-	DAZ3
NC_030692.1	NC_030692.1	6792	encode_DAZ3_2	6	6798	GCF_000847565.3	Bornaviridae	V	Borna disease virus 2	-	DAZ3
NC_030692.1	NC_030692.1	6897	encode_DAZ3_2	6	6903	GCF_000847565.3	Bornaviridae	V	Borna disease virus 2	-	DAZ3
NC_030692.1	NC_030692.1	7001	encode_DAZ3_2	6	7007	GCF_000847565.3	Bornaviridae	V	Borna disease virus 2	-	DAZ3
NC_030692.1	NC_030692.1	7026	encode_DAZ3_2	6	7032	GCF_000847565.3	Bornaviridae	V	Borna disease virus 2	-	DAZ3
NC_030692.1	NC_030692.1	7027	encode_DAZ3_2	6	7033	GCF_000847565.3	Bornaviridae	V	Borna disease virus 2	-	DAZ3
NC_030692.1	NC_030692.1	7195	encode_DAZ3_2	6	7201	GCF_000847565.3	Bornaviridae	V	Borna disease virus 2	-	DAZ3
NC_030692.1	NC_030692.1	7273	encode_DAZ3_2	6	7279	GCF_000847565.3	Bornaviridae	V	Borna disease virus 2	-	DAZ3
NC_030692.1	NC_030692.1	7719	encode_DAZ3_2	6	7725	GCF_000847565.3	Bornaviridae	V	Borna disease virus 2	-	DAZ3
NC_030692.1	NC_030692.1	7738	encode_DAZ3_2	6	7744	GCF_000847565.3	Bornaviridae	V	Borna disease virus 2	-	DAZ3
NC_030692.1	NC_030692.1	7921	encode_DAZ3_2	6	7927	GCF_000847565.3	Bornaviridae	V	Borna disease virus 2	-	DAZ3
NC_002549.1	NC_002549.1	134	encode_DAZ3_2	6	140	GCF_000848505.1	Filoviridae	V	Zaire ebolavirus isolate Ebola virus/H.sapiens-tc/COD/1976/Yambuku-Mayinga	+	DAZ3
NC_002549.1	NC_002549.1	2459	encode_DAZ3_2	6	2465	GCF_000848505.1	Filoviridae	V	Zaire ebolavirus isolate Ebola virus/H.sapiens-tc/COD/1976/Yambuku-Mayinga	+	DAZ3
NC_002549.1	NC_002549.1	4104	encode_DAZ3_2	6	4110	GCF_000848505.1	Filoviridae	V	Zaire ebolavirus isolate Ebola virus/H.sapiens-tc/COD/1976/Yambuku-Mayinga	+	DAZ3
NC_002549.1	NC_002549.1	4425	encode_DAZ3_2	6	4431	GCF_000848505.1	Filoviridae	V	Zaire ebolavirus isolate Ebola virus/H.sapiens-tc/COD/1976/Yambuku-Mayinga	+	DAZ3
NC_002549.1	NC_002549.1	4428	encode_DAZ3_2	6	4434	GCF_000848505.1	Filoviridae	V	Zaire ebolavirus isolate Ebola virus/H.sapiens-tc/COD/1976/Yambuku-Mayinga	+	DAZ3
NC_002549.1	NC_002549.1	5591	encode_DAZ3_2	6	5597	GCF_000848505.1	Filoviridae	V	Zaire ebolavirus isolate Ebola virus/H.sapiens-tc/COD/1976/Yambuku-Mayinga	+	DAZ3
NC_002549.1	NC_002549.1	5638	encode_DAZ3_2	6	5644	GCF_000848505.1	Filoviridae	V	Zaire ebolavirus isolate Ebola virus/H.sapiens-tc/COD/1976/Yambuku-Mayinga	+	DAZ3
NC_002549.1	NC_002549.1	5949	encode_DAZ3_2	6	5955	GCF_000848505.1	Filoviridae	V	Zaire ebolavirus isolate Ebola virus/H.sapiens-tc/COD/1976/Yambuku-Mayinga	+	DAZ3
NC_002549.1	NC_002549.1	9216	encode_DAZ3_2	6	9222	GCF_000848505.1	Filoviridae	V	Zaire ebolavirus isolate Ebola virus/H.sapiens-tc/COD/1976/Yambuku-Mayinga	+	DAZ3
NC_002549.1	NC_002549.1	9277	encode_DAZ3_2	6	9283	GCF_000848505.1	Filoviridae	V	Zaire ebolavirus isolate Ebola virus/H.sapiens-tc/COD/1976/Yambuku-Mayinga	+	DAZ3
NC_002549.1	NC_002549.1	9647	encode_DAZ3_2	6	9653	GCF_000848505.1	Filoviridae	V	Zaire ebolavirus isolate Ebola virus/H.sapiens-tc/COD/1976/Yambuku-Mayinga	+	DAZ3
NC_002549.1	NC_002549.1	9782	encode_DAZ3_2	6	9788	GCF_000848505.1	Filoviridae	V	Zaire ebolavirus isolate Ebola virus/H.sapiens-tc/COD/1976/Yambuku-Mayinga	+	DAZ3
NC_002549.1	NC_002549.1	9842	encode_DAZ3_2	6	9848	GCF_000848505.1	Filoviridae	V	Zaire ebolavirus isolate Ebola virus/H.sapiens-tc/COD/1976/Yambuku-Mayinga	+	DAZ3
NC_002549.1	NC_002549.1	11223	encode_DAZ3_2	6	11229	GCF_000848505.1	Filoviridae	V	Zaire ebolavirus isolate Ebola virus/H.sapiens-tc/COD/1976/Yambuku-Mayinga	+	DAZ3
NC_002549.1	NC_002549.1	11537	encode_DAZ3_2	6	11543	GCF_000848505.1	Filoviridae	V	Zaire ebolavirus isolate Ebola virus/H.sapiens-tc/COD/1976/Yambuku-Mayinga	+	DAZ3
NC_002549.1	NC_002549.1	12024	encode_DAZ3_2	6	12030	GCF_000848505.1	Filoviridae	V	Zaire ebolavirus isolate Ebola virus/H.sapiens-tc/COD/1976/Yambuku-Mayinga	+	DAZ3
NC_002549.1	NC_002549.1	12142	encode_DAZ3_2	6	12148	GCF_000848505.1	Filoviridae	V	Zaire ebolavirus isolate Ebola virus/H.sapiens-tc/COD/1976/Yambuku-Mayinga	+	DAZ3
NC_002549.1	NC_002549.1	12145	encode_DAZ3_2	6	12151	GCF_000848505.1	Filoviridae	V	Zaire ebolavirus isolate Ebola virus/H.sapiens-tc/COD/1976/Yambuku-Mayinga	+	DAZ3
NC_002549.1	NC_002549.1	12262	encode_DAZ3_2	6	12268	GCF_000848505.1	Filoviridae	V	Zaire ebolavirus isolate Ebola virus/H.sapiens-tc/COD/1976/Yambuku-Mayinga	+	DAZ3
NC_002549.1	NC_002549.1	12268	encode_DAZ3_2	6	12274	GCF_000848505.1	Filoviridae	V	Zaire ebolavirus isolate Ebola virus/H.sapiens-tc/COD/1976/Yambuku-Mayinga	+	DAZ3
NC_002549.1	NC_002549.1	12805	encode_DAZ3_2	6	12811	GCF_000848505.1	Filoviridae	V	Zaire ebolavirus isolate Ebola virus/H.sapiens-tc/COD/1976/Yambuku-Mayinga	+	DAZ3
NC_002549.1	NC_002549.1	13558	encode_DAZ3_2	6	13564	GCF_000848505.1	Filoviridae	V	Zaire ebolavirus isolate Ebola virus/H.sapiens-tc/COD/1976/Yambuku-Mayinga	+	DAZ3
NC_002549.1	NC_002549.1	13819	encode_DAZ3_2	6	13825	GCF_000848505.1	Filoviridae	V	Zaire ebolavirus isolate Ebola virus/H.sapiens-tc/COD/1976/Yambuku-Mayinga	+	DAZ3
NC_002549.1	NC_002549.1	14175	encode_DAZ3_2	6	14181	GCF_000848505.1	Filoviridae	V	Zaire ebolavirus isolate Ebola virus/H.sapiens-tc/COD/1976/Yambuku-Mayinga	+	DAZ3
NC_002549.1	NC_002549.1	14176	encode_DAZ3_2	6	14182	GCF_000848505.1	Filoviridae	V	Zaire ebolavirus isolate Ebola virus/H.sapiens-tc/COD/1976/Yambuku-Mayinga	+	DAZ3
NC_002549.1	NC_002549.1	14336	encode_DAZ3_2	6	14342	GCF_000848505.1	Filoviridae	V	Zaire ebolavirus isolate Ebola virus/H.sapiens-tc/COD/1976/Yambuku-Mayinga	+	DAZ3
NC_002549.1	NC_002549.1	15000	encode_DAZ3_2	6	15006	GCF_000848505.1	Filoviridae	V	Zaire ebolavirus isolate Ebola virus/H.sapiens-tc/COD/1976/Yambuku-Mayinga	+	DAZ3
NC_002549.1	NC_002549.1	15457	encode_DAZ3_2	6	15463	GCF_000848505.1	Filoviridae	V	Zaire ebolavirus isolate Ebola virus/H.sapiens-tc/COD/1976/Yambuku-Mayinga	+	DAZ3
NC_002549.1	NC_002549.1	16049	encode_DAZ3_2	6	16055	GCF_000848505.1	Filoviridae	V	Zaire ebolavirus isolate Ebola virus/H.sapiens-tc/COD/1976/Yambuku-Mayinga	+	DAZ3
NC_002549.1	NC_002549.1	16450	encode_DAZ3_2	6	16456	GCF_000848505.1	Filoviridae	V	Zaire ebolavirus isolate Ebola virus/H.sapiens-tc/COD/1976/Yambuku-Mayinga	+	DAZ3
NC_002549.1	NC_002549.1	17520	encode_DAZ3_2	6	17526	GCF_000848505.1	Filoviridae	V	Zaire ebolavirus isolate Ebola virus/H.sapiens-tc/COD/1976/Yambuku-Mayinga	+	DAZ3
NC_002549.1	NC_002549.1	18559	encode_DAZ3_2	6	18565	GCF_000848505.1	Filoviridae	V	Zaire ebolavirus isolate Ebola virus/H.sapiens-tc/COD/1976/Yambuku-Mayinga	+	DAZ3
NC_002549.1	NC_002549.1	18613	encode_DAZ3_2	6	18619	GCF_000848505.1	Filoviridae	V	Zaire ebolavirus isolate Ebola virus/H.sapiens-tc/COD/1976/Yambuku-Mayinga	+	DAZ3
NC_002549.1	NC_002549.1	18944	encode_DAZ3_2	6	18950	GCF_000848505.1	Filoviridae	V	Zaire ebolavirus isolate Ebola virus/H.sapiens-tc/COD/1976/Yambuku-Mayinga	+	DAZ3
NC_002549.1	NC_002549.1	366	encode_DAZ3_2	6	372	GCF_000848505.1	Filoviridae	V	Zaire ebolavirus isolate Ebola virus/H.sapiens-tc/COD/1976/Yambuku-Mayinga	-	DAZ3
NC_002549.1	NC_002549.1	555	encode_DAZ3_2	6	561	GCF_000848505.1	Filoviridae	V	Zaire ebolavirus isolate Ebola virus/H.sapiens-tc/COD/1976/Yambuku-Mayinga	-	DAZ3
NC_002549.1	NC_002549.1	629	encode_DAZ3_2	6	635	GCF_000848505.1	Filoviridae	V	Zaire ebolavirus isolate Ebola virus/H.sapiens-tc/COD/1976/Yambuku-Mayinga	-	DAZ3
NC_002549.1	NC_002549.1	677	encode_DAZ3_2	6	683	GCF_000848505.1	Filoviridae	V	Zaire ebolavirus isolate Ebola virus/H.sapiens-tc/COD/1976/Yambuku-Mayinga	-	DAZ3
NC_002549.1	NC_002549.1	950	encode_DAZ3_2	6	956	GCF_000848505.1	Filoviridae	V	Zaire ebolavirus isolate Ebola virus/H.sapiens-tc/COD/1976/Yambuku-Mayinga	-	DAZ3
NC_002549.1	NC_002549.1	1039	encode_DAZ3_2	6	1045	GCF_000848505.1	Filoviridae	V	Zaire ebolavirus isolate Ebola virus/H.sapiens-tc/COD/1976/Yambuku-Mayinga	-	DAZ3
NC_002549.1	NC_002549.1	1307	encode_DAZ3_2	6	1313	GCF_000848505.1	Filoviridae	V	Zaire ebolavirus isolate Ebola virus/H.sapiens-tc/COD/1976/Yambuku-Mayinga	-	DAZ3
NC_002549.1	NC_002549.1	1572	encode_DAZ3_2	6	1578	GCF_000848505.1	Filoviridae	V	Zaire ebolavirus isolate Ebola virus/H.sapiens-tc/COD/1976/Yambuku-Mayinga	-	DAZ3
NC_002549.1	NC_002549.1	2253	encode_DAZ3_2	6	2259	GCF_000848505.1	Filoviridae	V	Zaire ebolavirus isolate Ebola virus/H.sapiens-tc/COD/1976/Yambuku-Mayinga	-	DAZ3
NC_002549.1	NC_002549.1	2379	encode_DAZ3_2	6	2385	GCF_000848505.1	Filoviridae	V	Zaire ebolavirus isolate Ebola virus/H.sapiens-tc/COD/1976/Yambuku-Mayinga	-	DAZ3
NC_002549.1	NC_002549.1	2430	encode_DAZ3_2	6	2436	GCF_000848505.1	Filoviridae	V	Zaire ebolavirus isolate Ebola virus/H.sapiens-tc/COD/1976/Yambuku-Mayinga	-	DAZ3
NC_002549.1	NC_002549.1	2831	encode_DAZ3_2	6	2837	GCF_000848505.1	Filoviridae	V	Zaire ebolavirus isolate Ebola virus/H.sapiens-tc/COD/1976/Yambuku-Mayinga	-	DAZ3
NC_002549.1	NC_002549.1	3031	encode_DAZ3_2	6	3037	GCF_000848505.1	Filoviridae	V	Zaire ebolavirus isolate Ebola virus/H.sapiens-tc/COD/1976/Yambuku-Mayinga	-	DAZ3
NC_002549.1	NC_002549.1	3378	encode_DAZ3_2	6	3384	GCF_000848505.1	Filoviridae	V	Zaire ebolavirus isolate Ebola virus/H.sapiens-tc/COD/1976/Yambuku-Mayinga	-	DAZ3
NC_002549.1	NC_002549.1	3486	encode_DAZ3_2	6	3492	GCF_000848505.1	Filoviridae	V	Zaire ebolavirus isolate Ebola virus/H.sapiens-tc/COD/1976/Yambuku-Mayinga	-	DAZ3
NC_002549.1	NC_002549.1	3863	encode_DAZ3_2	6	3869	GCF_000848505.1	Filoviridae	V	Zaire ebolavirus isolate Ebola virus/H.sapiens-tc/COD/1976/Yambuku-Mayinga	-	DAZ3
NC_002549.1	NC_002549.1	4383	encode_DAZ3_2	6	4389	GCF_000848505.1	Filoviridae	V	Zaire ebolavirus isolate Ebola virus/H.sapiens-tc/COD/1976/Yambuku-Mayinga	-	DAZ3
NC_002549.1	NC_002549.1	4964	encode_DAZ3_2	6	4970	GCF_000848505.1	Filoviridae	V	Zaire ebolavirus isolate Ebola virus/H.sapiens-tc/COD/1976/Yambuku-Mayinga	-	DAZ3
NC_002549.1	NC_002549.1	4967	encode_DAZ3_2	6	4973	GCF_000848505.1	Filoviridae	V	Zaire ebolavirus isolate Ebola virus/H.sapiens-tc/COD/1976/Yambuku-Mayinga	-	DAZ3
NC_002549.1	NC_002549.1	4968	encode_DAZ3_2	6	4974	GCF_000848505.1	Filoviridae	V	Zaire ebolavirus isolate Ebola virus/H.sapiens-tc/COD/1976/Yambuku-Mayinga	-	DAZ3
NC_002549.1	NC_002549.1	5002	encode_DAZ3_2	6	5008	GCF_000848505.1	Filoviridae	V	Zaire ebolavirus isolate Ebola virus/H.sapiens-tc/COD/1976/Yambuku-Mayinga	-	DAZ3
NC_002549.1	NC_002549.1	5653	encode_DAZ3_2	6	5659	GCF_000848505.1	Filoviridae	V	Zaire ebolavirus isolate Ebola virus/H.sapiens-tc/COD/1976/Yambuku-Mayinga	-	DAZ3
NC_002549.1	NC_002549.1	6125	encode_DAZ3_2	6	6131	GCF_000848505.1	Filoviridae	V	Zaire ebolavirus isolate Ebola virus/H.sapiens-tc/COD/1976/Yambuku-Mayinga	-	DAZ3
NC_002549.1	NC_002549.1	6203	encode_DAZ3_2	6	6209	GCF_000848505.1	Filoviridae	V	Zaire ebolavirus isolate Ebola virus/H.sapiens-tc/COD/1976/Yambuku-Mayinga	-	DAZ3
NC_002549.1	NC_002549.1	6206	encode_DAZ3_2	6	6212	GCF_000848505.1	Filoviridae	V	Zaire ebolavirus isolate Ebola virus/H.sapiens-tc/COD/1976/Yambuku-Mayinga	-	DAZ3
NC_002549.1	NC_002549.1	6226	encode_DAZ3_2	6	6232	GCF_000848505.1	Filoviridae	V	Zaire ebolavirus isolate Ebola virus/H.sapiens-tc/COD/1976/Yambuku-Mayinga	-	DAZ3
NC_002549.1	NC_002549.1	6257	encode_DAZ3_2	6	6263	GCF_000848505.1	Filoviridae	V	Zaire ebolavirus isolate Ebola virus/H.sapiens-tc/COD/1976/Yambuku-Mayinga	-	DAZ3
NC_002549.1	NC_002549.1	7232	encode_DAZ3_2	6	7238	GCF_000848505.1	Filoviridae	V	Zaire ebolavirus isolate Ebola virus/H.sapiens-tc/COD/1976/Yambuku-Mayinga	-	DAZ3
NC_002549.1	NC_002549.1	7463	encode_DAZ3_2	6	7469	GCF_000848505.1	Filoviridae	V	Zaire ebolavirus isolate Ebola virus/H.sapiens-tc/COD/1976/Yambuku-Mayinga	-	DAZ3
NC_002549.1	NC_002549.1	7649	encode_DAZ3_2	6	7655	GCF_000848505.1	Filoviridae	V	Zaire ebolavirus isolate Ebola virus/H.sapiens-tc/COD/1976/Yambuku-Mayinga	-	DAZ3
NC_002549.1	NC_002549.1	8617	encode_DAZ3_2	6	8623	GCF_000848505.1	Filoviridae	V	Zaire ebolavirus isolate Ebola virus/H.sapiens-tc/COD/1976/Yambuku-Mayinga	-	DAZ3
NC_002549.1	NC_002549.1	8724	encode_DAZ3_2	6	8730	GCF_000848505.1	Filoviridae	V	Zaire ebolavirus isolate Ebola virus/H.sapiens-tc/COD/1976/Yambuku-Mayinga	-	DAZ3
NC_002549.1	NC_002549.1	9266	encode_DAZ3_2	6	9272	GCF_000848505.1	Filoviridae	V	Zaire ebolavirus isolate Ebola virus/H.sapiens-tc/COD/1976/Yambuku-Mayinga	-	DAZ3
NC_002549.1	NC_002549.1	9566	encode_DAZ3_2	6	9572	GCF_000848505.1	Filoviridae	V	Zaire ebolavirus isolate Ebola virus/H.sapiens-tc/COD/1976/Yambuku-Mayinga	-	DAZ3
NC_002549.1	NC_002549.1	10187	encode_DAZ3_2	6	10193	GCF_000848505.1	Filoviridae	V	Zaire ebolavirus isolate Ebola virus/H.sapiens-tc/COD/1976/Yambuku-Mayinga	-	DAZ3
NC_002549.1	NC_002549.1	10220	encode_DAZ3_2	6	10226	GCF_000848505.1	Filoviridae	V	Zaire ebolavirus isolate Ebola virus/H.sapiens-tc/COD/1976/Yambuku-Mayinga	-	DAZ3
NC_002549.1	NC_002549.1	10471	encode_DAZ3_2	6	10477	GCF_000848505.1	Filoviridae	V	Zaire ebolavirus isolate Ebola virus/H.sapiens-tc/COD/1976/Yambuku-Mayinga	-	DAZ3
NC_002549.1	NC_002549.1	10715	encode_DAZ3_2	6	10721	GCF_000848505.1	Filoviridae	V	Zaire ebolavirus isolate Ebola virus/H.sapiens-tc/COD/1976/Yambuku-Mayinga	-	DAZ3
NC_002549.1	NC_002549.1	10763	encode_DAZ3_2	6	10769	GCF_000848505.1	Filoviridae	V	Zaire ebolavirus isolate Ebola virus/H.sapiens-tc/COD/1976/Yambuku-Mayinga	-	DAZ3
NC_002549.1	NC_002549.1	11969	encode_DAZ3_2	6	11975	GCF_000848505.1	Filoviridae	V	Zaire ebolavirus isolate Ebola virus/H.sapiens-tc/COD/1976/Yambuku-Mayinga	-	DAZ3
NC_002549.1	NC_002549.1	12035	encode_DAZ3_2	6	12041	GCF_000848505.1	Filoviridae	V	Zaire ebolavirus isolate Ebola virus/H.sapiens-tc/COD/1976/Yambuku-Mayinga	-	DAZ3
NC_002549.1	NC_002549.1	12036	encode_DAZ3_2	6	12042	GCF_000848505.1	Filoviridae	V	Zaire ebolavirus isolate Ebola virus/H.sapiens-tc/COD/1976/Yambuku-Mayinga	-	DAZ3
NC_002549.1	NC_002549.1	12576	encode_DAZ3_2	6	12582	GCF_000848505.1	Filoviridae	V	Zaire ebolavirus isolate Ebola virus/H.sapiens-tc/COD/1976/Yambuku-Mayinga	-	DAZ3
NC_002549.1	NC_002549.1	13065	encode_DAZ3_2	6	13071	GCF_000848505.1	Filoviridae	V	Zaire ebolavirus isolate Ebola virus/H.sapiens-tc/COD/1976/Yambuku-Mayinga	-	DAZ3
NC_002549.1	NC_002549.1	13130	encode_DAZ3_2	6	13136	GCF_000848505.1	Filoviridae	V	Zaire ebolavirus isolate Ebola virus/H.sapiens-tc/COD/1976/Yambuku-Mayinga	-	DAZ3
NC_002549.1	NC_002549.1	14825	encode_DAZ3_2	6	14831	GCF_000848505.1	Filoviridae	V	Zaire ebolavirus isolate Ebola virus/H.sapiens-tc/COD/1976/Yambuku-Mayinga	-	DAZ3
NC_002549.1	NC_002549.1	15151	encode_DAZ3_2	6	15157	GCF_000848505.1	Filoviridae	V	Zaire ebolavirus isolate Ebola virus/H.sapiens-tc/COD/1976/Yambuku-Mayinga	-	DAZ3
NC_002549.1	NC_002549.1	15217	encode_DAZ3_2	6	15223	GCF_000848505.1	Filoviridae	V	Zaire ebolavirus isolate Ebola virus/H.sapiens-tc/COD/1976/Yambuku-Mayinga	-	DAZ3
NC_002549.1	NC_002549.1	15449	encode_DAZ3_2	6	15455	GCF_000848505.1	Filoviridae	V	Zaire ebolavirus isolate Ebola virus/H.sapiens-tc/COD/1976/Yambuku-Mayinga	-	DAZ3
NC_002549.1	NC_002549.1	15563	encode_DAZ3_2	6	15569	GCF_000848505.1	Filoviridae	V	Zaire ebolavirus isolate Ebola virus/H.sapiens-tc/COD/1976/Yambuku-Mayinga	-	DAZ3
NC_002549.1	NC_002549.1	15933	encode_DAZ3_2	6	15939	GCF_000848505.1	Filoviridae	V	Zaire ebolavirus isolate Ebola virus/H.sapiens-tc/COD/1976/Yambuku-Mayinga	-	DAZ3
NC_002549.1	NC_002549.1	16200	encode_DAZ3_2	6	16206	GCF_000848505.1	Filoviridae	V	Zaire ebolavirus isolate Ebola virus/H.sapiens-tc/COD/1976/Yambuku-Mayinga	-	DAZ3
NC_002549.1	NC_002549.1	17238	encode_DAZ3_2	6	17244	GCF_000848505.1	Filoviridae	V	Zaire ebolavirus isolate Ebola virus/H.sapiens-tc/COD/1976/Yambuku-Mayinga	-	DAZ3
NC_002549.1	NC_002549.1	17316	encode_DAZ3_2	6	17322	GCF_000848505.1	Filoviridae	V	Zaire ebolavirus isolate Ebola virus/H.sapiens-tc/COD/1976/Yambuku-Mayinga	-	DAZ3
NC_002549.1	NC_002549.1	17666	encode_DAZ3_2	6	17672	GCF_000848505.1	Filoviridae	V	Zaire ebolavirus isolate Ebola virus/H.sapiens-tc/COD/1976/Yambuku-Mayinga	-	DAZ3
NC_002549.1	NC_002549.1	17742	encode_DAZ3_2	6	17748	GCF_000848505.1	Filoviridae	V	Zaire ebolavirus isolate Ebola virus/H.sapiens-tc/COD/1976/Yambuku-Mayinga	-	DAZ3
NC_002549.1	NC_002549.1	18101	encode_DAZ3_2	6	18107	GCF_000848505.1	Filoviridae	V	Zaire ebolavirus isolate Ebola virus/H.sapiens-tc/COD/1976/Yambuku-Mayinga	-	DAZ3
NC_002549.1	NC_002549.1	18104	encode_DAZ3_2	6	18110	GCF_000848505.1	Filoviridae	V	Zaire ebolavirus isolate Ebola virus/H.sapiens-tc/COD/1976/Yambuku-Mayinga	-	DAZ3
NC_002549.1	NC_002549.1	18347	encode_DAZ3_2	6	18353	GCF_000848505.1	Filoviridae	V	Zaire ebolavirus isolate Ebola virus/H.sapiens-tc/COD/1976/Yambuku-Mayinga	-	DAZ3
NC_002549.1	NC_002549.1	18537	encode_DAZ3_2	6	18543	GCF_000848505.1	Filoviridae	V	Zaire ebolavirus isolate Ebola virus/H.sapiens-tc/COD/1976/Yambuku-Mayinga	-	DAZ3
NC_002549.1	NC_002549.1	18622	encode_DAZ3_2	6	18628	GCF_000848505.1	Filoviridae	V	Zaire ebolavirus isolate Ebola virus/H.sapiens-tc/COD/1976/Yambuku-Mayinga	-	DAZ3
NC_002549.1	NC_002549.1	18659	encode_DAZ3_2	6	18665	GCF_000848505.1	Filoviridae	V	Zaire ebolavirus isolate Ebola virus/H.sapiens-tc/COD/1976/Yambuku-Mayinga	-	DAZ3
NC_003461.1	NC_003461.1	19	encode_DAZ3_2	6	25	GCF_000848705.1	Paramyxoviridae	V	Human parainfluenza virus 1	+	DAZ3
NC_003461.1	NC_003461.1	518	encode_DAZ3_2	6	524	GCF_000848705.1	Paramyxoviridae	V	Human parainfluenza virus 1	+	DAZ3
NC_003461.1	NC_003461.1	1861	encode_DAZ3_2	6	1867	GCF_000848705.1	Paramyxoviridae	V	Human parainfluenza virus 1	+	DAZ3
NC_003461.1	NC_003461.1	7989	encode_DAZ3_2	6	7995	GCF_000848705.1	Paramyxoviridae	V	Human parainfluenza virus 1	+	DAZ3
NC_003461.1	NC_003461.1	9108	encode_DAZ3_2	6	9114	GCF_000848705.1	Paramyxoviridae	V	Human parainfluenza virus 1	+	DAZ3
NC_003461.1	NC_003461.1	9714	encode_DAZ3_2	6	9720	GCF_000848705.1	Paramyxoviridae	V	Human parainfluenza virus 1	+	DAZ3
NC_003461.1	NC_003461.1	9848	encode_DAZ3_2	6	9854	GCF_000848705.1	Paramyxoviridae	V	Human parainfluenza virus 1	+	DAZ3
NC_003461.1	NC_003461.1	10741	encode_DAZ3_2	6	10747	GCF_000848705.1	Paramyxoviridae	V	Human parainfluenza virus 1	+	DAZ3
NC_003461.1	NC_003461.1	10744	encode_DAZ3_2	6	10750	GCF_000848705.1	Paramyxoviridae	V	Human parainfluenza virus 1	+	DAZ3
NC_003461.1	NC_003461.1	11201	encode_DAZ3_2	6	11207	GCF_000848705.1	Paramyxoviridae	V	Human parainfluenza virus 1	+	DAZ3
NC_003461.1	NC_003461.1	11255	encode_DAZ3_2	6	11261	GCF_000848705.1	Paramyxoviridae	V	Human parainfluenza virus 1	+	DAZ3
NC_003461.1	NC_003461.1	11611	encode_DAZ3_2	6	11617	GCF_000848705.1	Paramyxoviridae	V	Human parainfluenza virus 1	+	DAZ3
NC_003461.1	NC_003461.1	13425	encode_DAZ3_2	6	13431	GCF_000848705.1	Paramyxoviridae	V	Human parainfluenza virus 1	+	DAZ3
NC_003461.1	NC_003461.1	13711	encode_DAZ3_2	6	13717	GCF_000848705.1	Paramyxoviridae	V	Human parainfluenza virus 1	+	DAZ3
NC_003461.1	NC_003461.1	14107	encode_DAZ3_2	6	14113	GCF_000848705.1	Paramyxoviridae	V	Human parainfluenza virus 1	+	DAZ3
NC_003461.1	NC_003461.1	15473	encode_DAZ3_2	6	15479	GCF_000848705.1	Paramyxoviridae	V	Human parainfluenza virus 1	+	DAZ3
NC_003461.1	NC_003461.1	68	encode_DAZ3_2	6	74	GCF_000848705.1	Paramyxoviridae	V	Human parainfluenza virus 1	-	DAZ3
NC_003461.1	NC_003461.1	617	encode_DAZ3_2	6	623	GCF_000848705.1	Paramyxoviridae	V	Human parainfluenza virus 1	-	DAZ3
NC_003461.1	NC_003461.1	665	encode_DAZ3_2	6	671	GCF_000848705.1	Paramyxoviridae	V	Human parainfluenza virus 1	-	DAZ3
NC_003461.1	NC_003461.1	927	encode_DAZ3_2	6	933	GCF_000848705.1	Paramyxoviridae	V	Human parainfluenza virus 1	-	DAZ3
NC_003461.1	NC_003461.1	982	encode_DAZ3_2	6	988	GCF_000848705.1	Paramyxoviridae	V	Human parainfluenza virus 1	-	DAZ3
NC_003461.1	NC_003461.1	1176	encode_DAZ3_2	6	1182	GCF_000848705.1	Paramyxoviridae	V	Human parainfluenza virus 1	-	DAZ3
NC_003461.1	NC_003461.1	2767	encode_DAZ3_2	6	2773	GCF_000848705.1	Paramyxoviridae	V	Human parainfluenza virus 1	-	DAZ3
NC_003461.1	NC_003461.1	3399	encode_DAZ3_2	6	3405	GCF_000848705.1	Paramyxoviridae	V	Human parainfluenza virus 1	-	DAZ3
NC_003461.1	NC_003461.1	3901	encode_DAZ3_2	6	3907	GCF_000848705.1	Paramyxoviridae	V	Human parainfluenza virus 1	-	DAZ3
NC_003461.1	NC_003461.1	4217	encode_DAZ3_2	6	4223	GCF_000848705.1	Paramyxoviridae	V	Human parainfluenza virus 1	-	DAZ3
NC_003461.1	NC_003461.1	4235	encode_DAZ3_2	6	4241	GCF_000848705.1	Paramyxoviridae	V	Human parainfluenza virus 1	-	DAZ3
NC_003461.1	NC_003461.1	4451	encode_DAZ3_2	6	4457	GCF_000848705.1	Paramyxoviridae	V	Human parainfluenza virus 1	-	DAZ3
NC_003461.1	NC_003461.1	4452	encode_DAZ3_2	6	4458	GCF_000848705.1	Paramyxoviridae	V	Human parainfluenza virus 1	-	DAZ3
NC_003461.1	NC_003461.1	4722	encode_DAZ3_2	6	4728	GCF_000848705.1	Paramyxoviridae	V	Human parainfluenza virus 1	-	DAZ3
NC_003461.1	NC_003461.1	4831	encode_DAZ3_2	6	4837	GCF_000848705.1	Paramyxoviridae	V	Human parainfluenza virus 1	-	DAZ3
NC_003461.1	NC_003461.1	5118	encode_DAZ3_2	6	5124	GCF_000848705.1	Paramyxoviridae	V	Human parainfluenza virus 1	-	DAZ3
NC_003461.1	NC_003461.1	5182	encode_DAZ3_2	6	5188	GCF_000848705.1	Paramyxoviridae	V	Human parainfluenza virus 1	-	DAZ3
NC_003461.1	NC_003461.1	5667	encode_DAZ3_2	6	5673	GCF_000848705.1	Paramyxoviridae	V	Human parainfluenza virus 1	-	DAZ3
NC_003461.1	NC_003461.1	5668	encode_DAZ3_2	6	5674	GCF_000848705.1	Paramyxoviridae	V	Human parainfluenza virus 1	-	DAZ3
NC_003461.1	NC_003461.1	6326	encode_DAZ3_2	6	6332	GCF_000848705.1	Paramyxoviridae	V	Human parainfluenza virus 1	-	DAZ3
NC_003461.1	NC_003461.1	6595	encode_DAZ3_2	6	6601	GCF_000848705.1	Paramyxoviridae	V	Human parainfluenza virus 1	-	DAZ3
NC_003461.1	NC_003461.1	6817	encode_DAZ3_2	6	6823	GCF_000848705.1	Paramyxoviridae	V	Human parainfluenza virus 1	-	DAZ3
NC_003461.1	NC_003461.1	6901	encode_DAZ3_2	6	6907	GCF_000848705.1	Paramyxoviridae	V	Human parainfluenza virus 1	-	DAZ3
NC_003461.1	NC_003461.1	7199	encode_DAZ3_2	6	7205	GCF_000848705.1	Paramyxoviridae	V	Human parainfluenza virus 1	-	DAZ3
NC_003461.1	NC_003461.1	7631	encode_DAZ3_2	6	7637	GCF_000848705.1	Paramyxoviridae	V	Human parainfluenza virus 1	-	DAZ3
NC_003461.1	NC_003461.1	8276	encode_DAZ3_2	6	8282	GCF_000848705.1	Paramyxoviridae	V	Human parainfluenza virus 1	-	DAZ3
NC_003461.1	NC_003461.1	8351	encode_DAZ3_2	6	8357	GCF_000848705.1	Paramyxoviridae	V	Human parainfluenza virus 1	-	DAZ3
NC_003461.1	NC_003461.1	8393	encode_DAZ3_2	6	8399	GCF_000848705.1	Paramyxoviridae	V	Human parainfluenza virus 1	-	DAZ3
NC_003461.1	NC_003461.1	8489	encode_DAZ3_2	6	8495	GCF_000848705.1	Paramyxoviridae	V	Human parainfluenza virus 1	-	DAZ3
NC_003461.1	NC_003461.1	8512	encode_DAZ3_2	6	8518	GCF_000848705.1	Paramyxoviridae	V	Human parainfluenza virus 1	-	DAZ3
NC_003461.1	NC_003461.1	8627	encode_DAZ3_2	6	8633	GCF_000848705.1	Paramyxoviridae	V	Human parainfluenza virus 1	-	DAZ3
NC_003461.1	NC_003461.1	8676	encode_DAZ3_2	6	8682	GCF_000848705.1	Paramyxoviridae	V	Human parainfluenza virus 1	-	DAZ3
NC_003461.1	NC_003461.1	8841	encode_DAZ3_2	6	8847	GCF_000848705.1	Paramyxoviridae	V	Human parainfluenza virus 1	-	DAZ3
NC_003461.1	NC_003461.1	9311	encode_DAZ3_2	6	9317	GCF_000848705.1	Paramyxoviridae	V	Human parainfluenza virus 1	-	DAZ3
NC_003461.1	NC_003461.1	9392	encode_DAZ3_2	6	9398	GCF_000848705.1	Paramyxoviridae	V	Human parainfluenza virus 1	-	DAZ3
NC_003461.1	NC_003461.1	9831	encode_DAZ3_2	6	9837	GCF_000848705.1	Paramyxoviridae	V	Human parainfluenza virus 1	-	DAZ3
NC_003461.1	NC_003461.1	10529	encode_DAZ3_2	6	10535	GCF_000848705.1	Paramyxoviridae	V	Human parainfluenza virus 1	-	DAZ3
NC_003461.1	NC_003461.1	10551	encode_DAZ3_2	6	10557	GCF_000848705.1	Paramyxoviridae	V	Human parainfluenza virus 1	-	DAZ3
NC_003461.1	NC_003461.1	10557	encode_DAZ3_2	6	10563	GCF_000848705.1	Paramyxoviridae	V	Human parainfluenza virus 1	-	DAZ3
NC_003461.1	NC_003461.1	10599	encode_DAZ3_2	6	10605	GCF_000848705.1	Paramyxoviridae	V	Human parainfluenza virus 1	-	DAZ3
NC_003461.1	NC_003461.1	10606	encode_DAZ3_2	6	10612	GCF_000848705.1	Paramyxoviridae	V	Human parainfluenza virus 1	-	DAZ3
NC_003461.1	NC_003461.1	10629	encode_DAZ3_2	6	10635	GCF_000848705.1	Paramyxoviridae	V	Human parainfluenza virus 1	-	DAZ3
NC_003461.1	NC_003461.1	10643	encode_DAZ3_2	6	10649	GCF_000848705.1	Paramyxoviridae	V	Human parainfluenza virus 1	-	DAZ3
NC_003461.1	NC_003461.1	10653	encode_DAZ3_2	6	10659	GCF_000848705.1	Paramyxoviridae	V	Human parainfluenza virus 1	-	DAZ3
NC_003461.1	NC_003461.1	10659	encode_DAZ3_2	6	10665	GCF_000848705.1	Paramyxoviridae	V	Human parainfluenza virus 1	-	DAZ3
NC_003461.1	NC_003461.1	10677	encode_DAZ3_2	6	10683	GCF_000848705.1	Paramyxoviridae	V	Human parainfluenza virus 1	-	DAZ3
NC_003461.1	NC_003461.1	10713	encode_DAZ3_2	6	10719	GCF_000848705.1	Paramyxoviridae	V	Human parainfluenza virus 1	-	DAZ3
NC_003461.1	NC_003461.1	11056	encode_DAZ3_2	6	11062	GCF_000848705.1	Paramyxoviridae	V	Human parainfluenza virus 1	-	DAZ3
NC_003461.1	NC_003461.1	11748	encode_DAZ3_2	6	11754	GCF_000848705.1	Paramyxoviridae	V	Human parainfluenza virus 1	-	DAZ3
NC_003461.1	NC_003461.1	11794	encode_DAZ3_2	6	11800	GCF_000848705.1	Paramyxoviridae	V	Human parainfluenza virus 1	-	DAZ3
NC_003461.1	NC_003461.1	11842	encode_DAZ3_2	6	11848	GCF_000848705.1	Paramyxoviridae	V	Human parainfluenza virus 1	-	DAZ3
NC_003461.1	NC_003461.1	11856	encode_DAZ3_2	6	11862	GCF_000848705.1	Paramyxoviridae	V	Human parainfluenza virus 1	-	DAZ3
NC_003461.1	NC_003461.1	11919	encode_DAZ3_2	6	11925	GCF_000848705.1	Paramyxoviridae	V	Human parainfluenza virus 1	-	DAZ3
NC_003461.1	NC_003461.1	11977	encode_DAZ3_2	6	11983	GCF_000848705.1	Paramyxoviridae	V	Human parainfluenza virus 1	-	DAZ3
NC_003461.1	NC_003461.1	12046	encode_DAZ3_2	6	12052	GCF_000848705.1	Paramyxoviridae	V	Human parainfluenza virus 1	-	DAZ3
NC_003461.1	NC_003461.1	12171	encode_DAZ3_2	6	12177	GCF_000848705.1	Paramyxoviridae	V	Human parainfluenza virus 1	-	DAZ3
NC_003461.1	NC_003461.1	12206	encode_DAZ3_2	6	12212	GCF_000848705.1	Paramyxoviridae	V	Human parainfluenza virus 1	-	DAZ3
NC_003461.1	NC_003461.1	12261	encode_DAZ3_2	6	12267	GCF_000848705.1	Paramyxoviridae	V	Human parainfluenza virus 1	-	DAZ3
NC_003461.1	NC_003461.1	12572	encode_DAZ3_2	6	12578	GCF_000848705.1	Paramyxoviridae	V	Human parainfluenza virus 1	-	DAZ3
NC_003461.1	NC_003461.1	12855	encode_DAZ3_2	6	12861	GCF_000848705.1	Paramyxoviridae	V	Human parainfluenza virus 1	-	DAZ3
NC_003461.1	NC_003461.1	12864	encode_DAZ3_2	6	12870	GCF_000848705.1	Paramyxoviridae	V	Human parainfluenza virus 1	-	DAZ3
NC_003461.1	NC_003461.1	12880	encode_DAZ3_2	6	12886	GCF_000848705.1	Paramyxoviridae	V	Human parainfluenza virus 1	-	DAZ3
NC_003461.1	NC_003461.1	13039	encode_DAZ3_2	6	13045	GCF_000848705.1	Paramyxoviridae	V	Human parainfluenza virus 1	-	DAZ3
NC_003461.1	NC_003461.1	13356	encode_DAZ3_2	6	13362	GCF_000848705.1	Paramyxoviridae	V	Human parainfluenza virus 1	-	DAZ3
NC_003461.1	NC_003461.1	13459	encode_DAZ3_2	6	13465	GCF_000848705.1	Paramyxoviridae	V	Human parainfluenza virus 1	-	DAZ3
NC_003461.1	NC_003461.1	13575	encode_DAZ3_2	6	13581	GCF_000848705.1	Paramyxoviridae	V	Human parainfluenza virus 1	-	DAZ3
NC_003461.1	NC_003461.1	13691	encode_DAZ3_2	6	13697	GCF_000848705.1	Paramyxoviridae	V	Human parainfluenza virus 1	-	DAZ3
NC_003461.1	NC_003461.1	13985	encode_DAZ3_2	6	13991	GCF_000848705.1	Paramyxoviridae	V	Human parainfluenza virus 1	-	DAZ3
NC_003461.1	NC_003461.1	14005	encode_DAZ3_2	6	14011	GCF_000848705.1	Paramyxoviridae	V	Human parainfluenza virus 1	-	DAZ3
NC_003461.1	NC_003461.1	14036	encode_DAZ3_2	6	14042	GCF_000848705.1	Paramyxoviridae	V	Human parainfluenza virus 1	-	DAZ3
NC_003461.1	NC_003461.1	14447	encode_DAZ3_2	6	14453	GCF_000848705.1	Paramyxoviridae	V	Human parainfluenza virus 1	-	DAZ3
NC_003461.1	NC_003461.1	14597	encode_DAZ3_2	6	14603	GCF_000848705.1	Paramyxoviridae	V	Human parainfluenza virus 1	-	DAZ3
NC_003461.1	NC_003461.1	15114	encode_DAZ3_2	6	15120	GCF_000848705.1	Paramyxoviridae	V	Human parainfluenza virus 1	-	DAZ3
NC_003461.1	NC_003461.1	15135	encode_DAZ3_2	6	15141	GCF_000848705.1	Paramyxoviridae	V	Human parainfluenza virus 1	-	DAZ3
NC_003461.1	NC_003461.1	15280	encode_DAZ3_2	6	15286	GCF_000848705.1	Paramyxoviridae	V	Human parainfluenza virus 1	-	DAZ3
NC_003461.1	NC_003461.1	15591	encode_DAZ3_2	6	15597	GCF_000848705.1	Paramyxoviridae	V	Human parainfluenza virus 1	-	DAZ3
NC_001925.1	NC_001925.1	1578	encode_DAZ3_2	6	1584	GCF_000849925.1	Peribunyaviridae	V	Bunyamwera virus L	+	DAZ3
NC_001925.1	NC_001925.1	1665	encode_DAZ3_2	6	1671	GCF_000849925.1	Peribunyaviridae	V	Bunyamwera virus L	+	DAZ3
NC_001925.1	NC_001925.1	2783	encode_DAZ3_2	6	2789	GCF_000849925.1	Peribunyaviridae	V	Bunyamwera virus L	+	DAZ3
NC_001925.1	NC_001925.1	3462	encode_DAZ3_2	6	3468	GCF_000849925.1	Peribunyaviridae	V	Bunyamwera virus L	+	DAZ3
NC_001925.1	NC_001925.1	3624	encode_DAZ3_2	6	3630	GCF_000849925.1	Peribunyaviridae	V	Bunyamwera virus L	+	DAZ3
NC_001925.1	NC_001925.1	3628	encode_DAZ3_2	6	3634	GCF_000849925.1	Peribunyaviridae	V	Bunyamwera virus L	+	DAZ3
NC_001925.1	NC_001925.1	4111	encode_DAZ3_2	6	4117	GCF_000849925.1	Peribunyaviridae	V	Bunyamwera virus L	+	DAZ3
NC_001925.1	NC_001925.1	4508	encode_DAZ3_2	6	4514	GCF_000849925.1	Peribunyaviridae	V	Bunyamwera virus L	+	DAZ3
NC_001925.1	NC_001925.1	5275	encode_DAZ3_2	6	5281	GCF_000849925.1	Peribunyaviridae	V	Bunyamwera virus L	+	DAZ3
NC_001925.1	NC_001925.1	5892	encode_DAZ3_2	6	5898	GCF_000849925.1	Peribunyaviridae	V	Bunyamwera virus L	+	DAZ3
NC_001925.1	NC_001925.1	5937	encode_DAZ3_2	6	5943	GCF_000849925.1	Peribunyaviridae	V	Bunyamwera virus L	+	DAZ3
NC_001925.1	NC_001925.1	5982	encode_DAZ3_2	6	5988	GCF_000849925.1	Peribunyaviridae	V	Bunyamwera virus L	+	DAZ3
NC_001925.1	NC_001925.1	31	encode_DAZ3_2	6	37	GCF_000849925.1	Peribunyaviridae	V	Bunyamwera virus L	-	DAZ3
NC_001925.1	NC_001925.1	103	encode_DAZ3_2	6	109	GCF_000849925.1	Peribunyaviridae	V	Bunyamwera virus L	-	DAZ3
NC_001925.1	NC_001925.1	212	encode_DAZ3_2	6	218	GCF_000849925.1	Peribunyaviridae	V	Bunyamwera virus L	-	DAZ3
NC_001925.1	NC_001925.1	498	encode_DAZ3_2	6	504	GCF_000849925.1	Peribunyaviridae	V	Bunyamwera virus L	-	DAZ3
NC_001925.1	NC_001925.1	919	encode_DAZ3_2	6	925	GCF_000849925.1	Peribunyaviridae	V	Bunyamwera virus L	-	DAZ3
NC_001925.1	NC_001925.1	1099	encode_DAZ3_2	6	1105	GCF_000849925.1	Peribunyaviridae	V	Bunyamwera virus L	-	DAZ3
NC_001925.1	NC_001925.1	1100	encode_DAZ3_2	6	1106	GCF_000849925.1	Peribunyaviridae	V	Bunyamwera virus L	-	DAZ3
NC_001925.1	NC_001925.1	1498	encode_DAZ3_2	6	1504	GCF_000849925.1	Peribunyaviridae	V	Bunyamwera virus L	-	DAZ3
NC_001925.1	NC_001925.1	1668	encode_DAZ3_2	6	1674	GCF_000849925.1	Peribunyaviridae	V	Bunyamwera virus L	-	DAZ3
NC_001925.1	NC_001925.1	1925	encode_DAZ3_2	6	1931	GCF_000849925.1	Peribunyaviridae	V	Bunyamwera virus L	-	DAZ3
NC_001925.1	NC_001925.1	2131	encode_DAZ3_2	6	2137	GCF_000849925.1	Peribunyaviridae	V	Bunyamwera virus L	-	DAZ3
NC_001925.1	NC_001925.1	2642	encode_DAZ3_2	6	2648	GCF_000849925.1	Peribunyaviridae	V	Bunyamwera virus L	-	DAZ3
NC_001925.1	NC_001925.1	2784	encode_DAZ3_2	6	2790	GCF_000849925.1	Peribunyaviridae	V	Bunyamwera virus L	-	DAZ3
NC_001925.1	NC_001925.1	2805	encode_DAZ3_2	6	2811	GCF_000849925.1	Peribunyaviridae	V	Bunyamwera virus L	-	DAZ3
NC_001925.1	NC_001925.1	3206	encode_DAZ3_2	6	3212	GCF_000849925.1	Peribunyaviridae	V	Bunyamwera virus L	-	DAZ3
NC_001925.1	NC_001925.1	3209	encode_DAZ3_2	6	3215	GCF_000849925.1	Peribunyaviridae	V	Bunyamwera virus L	-	DAZ3
NC_001925.1	NC_001925.1	3210	encode_DAZ3_2	6	3216	GCF_000849925.1	Peribunyaviridae	V	Bunyamwera virus L	-	DAZ3
NC_001925.1	NC_001925.1	3217	encode_DAZ3_2	6	3223	GCF_000849925.1	Peribunyaviridae	V	Bunyamwera virus L	-	DAZ3
NC_001925.1	NC_001925.1	3259	encode_DAZ3_2	6	3265	GCF_000849925.1	Peribunyaviridae	V	Bunyamwera virus L	-	DAZ3
NC_001925.1	NC_001925.1	3320	encode_DAZ3_2	6	3326	GCF_000849925.1	Peribunyaviridae	V	Bunyamwera virus L	-	DAZ3
NC_001925.1	NC_001925.1	3626	encode_DAZ3_2	6	3632	GCF_000849925.1	Peribunyaviridae	V	Bunyamwera virus L	-	DAZ3
NC_001925.1	NC_001925.1	3629	encode_DAZ3_2	6	3635	GCF_000849925.1	Peribunyaviridae	V	Bunyamwera virus L	-	DAZ3
NC_001925.1	NC_001925.1	4060	encode_DAZ3_2	6	4066	GCF_000849925.1	Peribunyaviridae	V	Bunyamwera virus L	-	DAZ3
NC_001925.1	NC_001925.1	4124	encode_DAZ3_2	6	4130	GCF_000849925.1	Peribunyaviridae	V	Bunyamwera virus L	-	DAZ3
NC_001925.1	NC_001925.1	4236	encode_DAZ3_2	6	4242	GCF_000849925.1	Peribunyaviridae	V	Bunyamwera virus L	-	DAZ3
NC_001925.1	NC_001925.1	4237	encode_DAZ3_2	6	4243	GCF_000849925.1	Peribunyaviridae	V	Bunyamwera virus L	-	DAZ3
NC_001925.1	NC_001925.1	4250	encode_DAZ3_2	6	4256	GCF_000849925.1	Peribunyaviridae	V	Bunyamwera virus L	-	DAZ3
NC_001925.1	NC_001925.1	4446	encode_DAZ3_2	6	4452	GCF_000849925.1	Peribunyaviridae	V	Bunyamwera virus L	-	DAZ3
NC_001925.1	NC_001925.1	4542	encode_DAZ3_2	6	4548	GCF_000849925.1	Peribunyaviridae	V	Bunyamwera virus L	-	DAZ3
NC_001925.1	NC_001925.1	4781	encode_DAZ3_2	6	4787	GCF_000849925.1	Peribunyaviridae	V	Bunyamwera virus L	-	DAZ3
NC_001925.1	NC_001925.1	5119	encode_DAZ3_2	6	5125	GCF_000849925.1	Peribunyaviridae	V	Bunyamwera virus L	-	DAZ3
NC_001925.1	NC_001925.1	5120	encode_DAZ3_2	6	5126	GCF_000849925.1	Peribunyaviridae	V	Bunyamwera virus L	-	DAZ3
NC_001925.1	NC_001925.1	5168	encode_DAZ3_2	6	5174	GCF_000849925.1	Peribunyaviridae	V	Bunyamwera virus L	-	DAZ3
NC_001925.1	NC_001925.1	5440	encode_DAZ3_2	6	5446	GCF_000849925.1	Peribunyaviridae	V	Bunyamwera virus L	-	DAZ3
NC_001925.1	NC_001925.1	5922	encode_DAZ3_2	6	5928	GCF_000849925.1	Peribunyaviridae	V	Bunyamwera virus L	-	DAZ3
NC_001925.1	NC_001925.1	6384	encode_DAZ3_2	6	6390	GCF_000849925.1	Peribunyaviridae	V	Bunyamwera virus L	-	DAZ3
NC_001926.1	NC_001926.1	263	encode_DAZ3_2	6	269	GCF_000849925.1	Peribunyaviridae	V	Bunyamwera virus L	+	DAZ3
NC_001926.1	NC_001926.1	758	encode_DAZ3_2	6	764	GCF_000849925.1	Peribunyaviridae	V	Bunyamwera virus L	+	DAZ3
NC_001926.1	NC_001926.1	1251	encode_DAZ3_2	6	1257	GCF_000849925.1	Peribunyaviridae	V	Bunyamwera virus L	+	DAZ3
NC_001926.1	NC_001926.1	1763	encode_DAZ3_2	6	1769	GCF_000849925.1	Peribunyaviridae	V	Bunyamwera virus L	+	DAZ3
NC_001926.1	NC_001926.1	3272	encode_DAZ3_2	6	3278	GCF_000849925.1	Peribunyaviridae	V	Bunyamwera virus L	+	DAZ3
NC_001926.1	NC_001926.1	3726	encode_DAZ3_2	6	3732	GCF_000849925.1	Peribunyaviridae	V	Bunyamwera virus L	+	DAZ3
NC_001926.1	NC_001926.1	4286	encode_DAZ3_2	6	4292	GCF_000849925.1	Peribunyaviridae	V	Bunyamwera virus L	+	DAZ3
NC_001926.1	NC_001926.1	4431	encode_DAZ3_2	6	4437	GCF_000849925.1	Peribunyaviridae	V	Bunyamwera virus L	+	DAZ3
NC_001926.1	NC_001926.1	29	encode_DAZ3_2	6	35	GCF_000849925.1	Peribunyaviridae	V	Bunyamwera virus L	-	DAZ3
NC_001926.1	NC_001926.1	32	encode_DAZ3_2	6	38	GCF_000849925.1	Peribunyaviridae	V	Bunyamwera virus L	-	DAZ3
NC_001926.1	NC_001926.1	312	encode_DAZ3_2	6	318	GCF_000849925.1	Peribunyaviridae	V	Bunyamwera virus L	-	DAZ3
NC_001926.1	NC_001926.1	645	encode_DAZ3_2	6	651	GCF_000849925.1	Peribunyaviridae	V	Bunyamwera virus L	-	DAZ3
NC_001926.1	NC_001926.1	765	encode_DAZ3_2	6	771	GCF_000849925.1	Peribunyaviridae	V	Bunyamwera virus L	-	DAZ3
NC_001926.1	NC_001926.1	893	encode_DAZ3_2	6	899	GCF_000849925.1	Peribunyaviridae	V	Bunyamwera virus L	-	DAZ3
NC_001926.1	NC_001926.1	897	encode_DAZ3_2	6	903	GCF_000849925.1	Peribunyaviridae	V	Bunyamwera virus L	-	DAZ3
NC_001926.1	NC_001926.1	900	encode_DAZ3_2	6	906	GCF_000849925.1	Peribunyaviridae	V	Bunyamwera virus L	-	DAZ3
NC_001926.1	NC_001926.1	971	encode_DAZ3_2	6	977	GCF_000849925.1	Peribunyaviridae	V	Bunyamwera virus L	-	DAZ3
NC_001926.1	NC_001926.1	996	encode_DAZ3_2	6	1002	GCF_000849925.1	Peribunyaviridae	V	Bunyamwera virus L	-	DAZ3
NC_001926.1	NC_001926.1	1011	encode_DAZ3_2	6	1017	GCF_000849925.1	Peribunyaviridae	V	Bunyamwera virus L	-	DAZ3
NC_001926.1	NC_001926.1	1146	encode_DAZ3_2	6	1152	GCF_000849925.1	Peribunyaviridae	V	Bunyamwera virus L	-	DAZ3
NC_001926.1	NC_001926.1	1893	encode_DAZ3_2	6	1899	GCF_000849925.1	Peribunyaviridae	V	Bunyamwera virus L	-	DAZ3
NC_001926.1	NC_001926.1	2031	encode_DAZ3_2	6	2037	GCF_000849925.1	Peribunyaviridae	V	Bunyamwera virus L	-	DAZ3
NC_001926.1	NC_001926.1	2062	encode_DAZ3_2	6	2068	GCF_000849925.1	Peribunyaviridae	V	Bunyamwera virus L	-	DAZ3
NC_001926.1	NC_001926.1	2063	encode_DAZ3_2	6	2069	GCF_000849925.1	Peribunyaviridae	V	Bunyamwera virus L	-	DAZ3
NC_001926.1	NC_001926.1	2214	encode_DAZ3_2	6	2220	GCF_000849925.1	Peribunyaviridae	V	Bunyamwera virus L	-	DAZ3
NC_001926.1	NC_001926.1	2494	encode_DAZ3_2	6	2500	GCF_000849925.1	Peribunyaviridae	V	Bunyamwera virus L	-	DAZ3
NC_001926.1	NC_001926.1	2637	encode_DAZ3_2	6	2643	GCF_000849925.1	Peribunyaviridae	V	Bunyamwera virus L	-	DAZ3
NC_001926.1	NC_001926.1	3070	encode_DAZ3_2	6	3076	GCF_000849925.1	Peribunyaviridae	V	Bunyamwera virus L	-	DAZ3
NC_001926.1	NC_001926.1	3169	encode_DAZ3_2	6	3175	GCF_000849925.1	Peribunyaviridae	V	Bunyamwera virus L	-	DAZ3
NC_001926.1	NC_001926.1	3336	encode_DAZ3_2	6	3342	GCF_000849925.1	Peribunyaviridae	V	Bunyamwera virus L	-	DAZ3
NC_001926.1	NC_001926.1	3564	encode_DAZ3_2	6	3570	GCF_000849925.1	Peribunyaviridae	V	Bunyamwera virus L	-	DAZ3
NC_001926.1	NC_001926.1	3723	encode_DAZ3_2	6	3729	GCF_000849925.1	Peribunyaviridae	V	Bunyamwera virus L	-	DAZ3
NC_001926.1	NC_001926.1	3891	encode_DAZ3_2	6	3897	GCF_000849925.1	Peribunyaviridae	V	Bunyamwera virus L	-	DAZ3
NC_001926.1	NC_001926.1	4223	encode_DAZ3_2	6	4229	GCF_000849925.1	Peribunyaviridae	V	Bunyamwera virus L	-	DAZ3
NC_001926.1	NC_001926.1	4290	encode_DAZ3_2	6	4296	GCF_000849925.1	Peribunyaviridae	V	Bunyamwera virus L	-	DAZ3
NC_001927.1	NC_001927.1	820	encode_DAZ3_2	6	826	GCF_000849925.1	Peribunyaviridae	V	Bunyamwera virus L	+	DAZ3
NC_001927.1	NC_001927.1	843	encode_DAZ3_2	6	849	GCF_000849925.1	Peribunyaviridae	V	Bunyamwera virus L	+	DAZ3
NC_001927.1	NC_001927.1	335	encode_DAZ3_2	6	341	GCF_000849925.1	Peribunyaviridae	V	Bunyamwera virus L	-	DAZ3
NC_001560.1	NC_001560.1	715	encode_DAZ3_2	6	721	GCF_000850045.1	Rhabdoviridae	V	Vesicular stomatitis Indiana virus	+	DAZ3
NC_001560.1	NC_001560.1	1981	encode_DAZ3_2	6	1987	GCF_000850045.1	Rhabdoviridae	V	Vesicular stomatitis Indiana virus	+	DAZ3
NC_001560.1	NC_001560.1	2575	encode_DAZ3_2	6	2581	GCF_000850045.1	Rhabdoviridae	V	Vesicular stomatitis Indiana virus	+	DAZ3
NC_001560.1	NC_001560.1	2867	encode_DAZ3_2	6	2873	GCF_000850045.1	Rhabdoviridae	V	Vesicular stomatitis Indiana virus	+	DAZ3
NC_001560.1	NC_001560.1	3061	encode_DAZ3_2	6	3067	GCF_000850045.1	Rhabdoviridae	V	Vesicular stomatitis Indiana virus	+	DAZ3
NC_001560.1	NC_001560.1	4394	encode_DAZ3_2	6	4400	GCF_000850045.1	Rhabdoviridae	V	Vesicular stomatitis Indiana virus	+	DAZ3
NC_001560.1	NC_001560.1	4477	encode_DAZ3_2	6	4483	GCF_000850045.1	Rhabdoviridae	V	Vesicular stomatitis Indiana virus	+	DAZ3
NC_001560.1	NC_001560.1	4639	encode_DAZ3_2	6	4645	GCF_000850045.1	Rhabdoviridae	V	Vesicular stomatitis Indiana virus	+	DAZ3
NC_001560.1	NC_001560.1	5064	encode_DAZ3_2	6	5070	GCF_000850045.1	Rhabdoviridae	V	Vesicular stomatitis Indiana virus	+	DAZ3
NC_001560.1	NC_001560.1	6084	encode_DAZ3_2	6	6090	GCF_000850045.1	Rhabdoviridae	V	Vesicular stomatitis Indiana virus	+	DAZ3
NC_001560.1	NC_001560.1	6427	encode_DAZ3_2	6	6433	GCF_000850045.1	Rhabdoviridae	V	Vesicular stomatitis Indiana virus	+	DAZ3
NC_001560.1	NC_001560.1	6652	encode_DAZ3_2	6	6658	GCF_000850045.1	Rhabdoviridae	V	Vesicular stomatitis Indiana virus	+	DAZ3
NC_001560.1	NC_001560.1	7794	encode_DAZ3_2	6	7800	GCF_000850045.1	Rhabdoviridae	V	Vesicular stomatitis Indiana virus	+	DAZ3
NC_001560.1	NC_001560.1	8120	encode_DAZ3_2	6	8126	GCF_000850045.1	Rhabdoviridae	V	Vesicular stomatitis Indiana virus	+	DAZ3
NC_001560.1	NC_001560.1	8634	encode_DAZ3_2	6	8640	GCF_000850045.1	Rhabdoviridae	V	Vesicular stomatitis Indiana virus	+	DAZ3
NC_001560.1	NC_001560.1	9569	encode_DAZ3_2	6	9575	GCF_000850045.1	Rhabdoviridae	V	Vesicular stomatitis Indiana virus	+	DAZ3
NC_001560.1	NC_001560.1	10526	encode_DAZ3_2	6	10532	GCF_000850045.1	Rhabdoviridae	V	Vesicular stomatitis Indiana virus	+	DAZ3
NC_001560.1	NC_001560.1	10692	encode_DAZ3_2	6	10698	GCF_000850045.1	Rhabdoviridae	V	Vesicular stomatitis Indiana virus	+	DAZ3
NC_001560.1	NC_001560.1	10736	encode_DAZ3_2	6	10742	GCF_000850045.1	Rhabdoviridae	V	Vesicular stomatitis Indiana virus	+	DAZ3
NC_001560.1	NC_001560.1	11134	encode_DAZ3_2	6	11140	GCF_000850045.1	Rhabdoviridae	V	Vesicular stomatitis Indiana virus	+	DAZ3
NC_001560.1	NC_001560.1	59	encode_DAZ3_2	6	65	GCF_000850045.1	Rhabdoviridae	V	Vesicular stomatitis Indiana virus	-	DAZ3
NC_001560.1	NC_001560.1	60	encode_DAZ3_2	6	66	GCF_000850045.1	Rhabdoviridae	V	Vesicular stomatitis Indiana virus	-	DAZ3
NC_001560.1	NC_001560.1	95	encode_DAZ3_2	6	101	GCF_000850045.1	Rhabdoviridae	V	Vesicular stomatitis Indiana virus	-	DAZ3
NC_001560.1	NC_001560.1	199	encode_DAZ3_2	6	205	GCF_000850045.1	Rhabdoviridae	V	Vesicular stomatitis Indiana virus	-	DAZ3
NC_001560.1	NC_001560.1	733	encode_DAZ3_2	6	739	GCF_000850045.1	Rhabdoviridae	V	Vesicular stomatitis Indiana virus	-	DAZ3
NC_001560.1	NC_001560.1	956	encode_DAZ3_2	6	962	GCF_000850045.1	Rhabdoviridae	V	Vesicular stomatitis Indiana virus	-	DAZ3
NC_001560.1	NC_001560.1	1244	encode_DAZ3_2	6	1250	GCF_000850045.1	Rhabdoviridae	V	Vesicular stomatitis Indiana virus	-	DAZ3
NC_001560.1	NC_001560.1	2403	encode_DAZ3_2	6	2409	GCF_000850045.1	Rhabdoviridae	V	Vesicular stomatitis Indiana virus	-	DAZ3
NC_001560.1	NC_001560.1	2957	encode_DAZ3_2	6	2963	GCF_000850045.1	Rhabdoviridae	V	Vesicular stomatitis Indiana virus	-	DAZ3
NC_001560.1	NC_001560.1	3516	encode_DAZ3_2	6	3522	GCF_000850045.1	Rhabdoviridae	V	Vesicular stomatitis Indiana virus	-	DAZ3
NC_001560.1	NC_001560.1	4315	encode_DAZ3_2	6	4321	GCF_000850045.1	Rhabdoviridae	V	Vesicular stomatitis Indiana virus	-	DAZ3
NC_001560.1	NC_001560.1	4989	encode_DAZ3_2	6	4995	GCF_000850045.1	Rhabdoviridae	V	Vesicular stomatitis Indiana virus	-	DAZ3
NC_001560.1	NC_001560.1	5396	encode_DAZ3_2	6	5402	GCF_000850045.1	Rhabdoviridae	V	Vesicular stomatitis Indiana virus	-	DAZ3
NC_001560.1	NC_001560.1	6441	encode_DAZ3_2	6	6447	GCF_000850045.1	Rhabdoviridae	V	Vesicular stomatitis Indiana virus	-	DAZ3
NC_001560.1	NC_001560.1	6442	encode_DAZ3_2	6	6448	GCF_000850045.1	Rhabdoviridae	V	Vesicular stomatitis Indiana virus	-	DAZ3
NC_001560.1	NC_001560.1	7733	encode_DAZ3_2	6	7739	GCF_000850045.1	Rhabdoviridae	V	Vesicular stomatitis Indiana virus	-	DAZ3
NC_001560.1	NC_001560.1	8115	encode_DAZ3_2	6	8121	GCF_000850045.1	Rhabdoviridae	V	Vesicular stomatitis Indiana virus	-	DAZ3
NC_001560.1	NC_001560.1	8116	encode_DAZ3_2	6	8122	GCF_000850045.1	Rhabdoviridae	V	Vesicular stomatitis Indiana virus	-	DAZ3
NC_001560.1	NC_001560.1	8955	encode_DAZ3_2	6	8961	GCF_000850045.1	Rhabdoviridae	V	Vesicular stomatitis Indiana virus	-	DAZ3
NC_001560.1	NC_001560.1	8956	encode_DAZ3_2	6	8962	GCF_000850045.1	Rhabdoviridae	V	Vesicular stomatitis Indiana virus	-	DAZ3
NC_001560.1	NC_001560.1	9778	encode_DAZ3_2	6	9784	GCF_000850045.1	Rhabdoviridae	V	Vesicular stomatitis Indiana virus	-	DAZ3
NC_001560.1	NC_001560.1	9779	encode_DAZ3_2	6	9785	GCF_000850045.1	Rhabdoviridae	V	Vesicular stomatitis Indiana virus	-	DAZ3
NC_001560.1	NC_001560.1	9938	encode_DAZ3_2	6	9944	GCF_000850045.1	Rhabdoviridae	V	Vesicular stomatitis Indiana virus	-	DAZ3
NC_001560.1	NC_001560.1	10474	encode_DAZ3_2	6	10480	GCF_000850045.1	Rhabdoviridae	V	Vesicular stomatitis Indiana virus	-	DAZ3
NC_001560.1	NC_001560.1	10477	encode_DAZ3_2	6	10483	GCF_000850045.1	Rhabdoviridae	V	Vesicular stomatitis Indiana virus	-	DAZ3
NC_001560.1	NC_001560.1	10634	encode_DAZ3_2	6	10640	GCF_000850045.1	Rhabdoviridae	V	Vesicular stomatitis Indiana virus	-	DAZ3
NC_001560.1	NC_001560.1	10814	encode_DAZ3_2	6	10820	GCF_000850045.1	Rhabdoviridae	V	Vesicular stomatitis Indiana virus	-	DAZ3
NC_001560.1	NC_001560.1	11147	encode_DAZ3_2	6	11153	GCF_000850045.1	Rhabdoviridae	V	Vesicular stomatitis Indiana virus	-	DAZ3
NC_001796.2	NC_001796.2	19	encode_DAZ3_2	6	25	GCF_000850205.1	Paramyxoviridae	V	Human parainfluenza virus 3	+	DAZ3
NC_001796.2	NC_001796.2	267	encode_DAZ3_2	6	273	GCF_000850205.1	Paramyxoviridae	V	Human parainfluenza virus 3	+	DAZ3
NC_001796.2	NC_001796.2	268	encode_DAZ3_2	6	274	GCF_000850205.1	Paramyxoviridae	V	Human parainfluenza virus 3	+	DAZ3
NC_001796.2	NC_001796.2	601	encode_DAZ3_2	6	607	GCF_000850205.1	Paramyxoviridae	V	Human parainfluenza virus 3	+	DAZ3
NC_001796.2	NC_001796.2	1631	encode_DAZ3_2	6	1637	GCF_000850205.1	Paramyxoviridae	V	Human parainfluenza virus 3	+	DAZ3
NC_001796.2	NC_001796.2	6580	encode_DAZ3_2	6	6586	GCF_000850205.1	Paramyxoviridae	V	Human parainfluenza virus 3	+	DAZ3
NC_001796.2	NC_001796.2	8433	encode_DAZ3_2	6	8439	GCF_000850205.1	Paramyxoviridae	V	Human parainfluenza virus 3	+	DAZ3
NC_001796.2	NC_001796.2	9470	encode_DAZ3_2	6	9476	GCF_000850205.1	Paramyxoviridae	V	Human parainfluenza virus 3	+	DAZ3
NC_001796.2	NC_001796.2	9577	encode_DAZ3_2	6	9583	GCF_000850205.1	Paramyxoviridae	V	Human parainfluenza virus 3	+	DAZ3
NC_001796.2	NC_001796.2	9721	encode_DAZ3_2	6	9727	GCF_000850205.1	Paramyxoviridae	V	Human parainfluenza virus 3	+	DAZ3
NC_001796.2	NC_001796.2	9722	encode_DAZ3_2	6	9728	GCF_000850205.1	Paramyxoviridae	V	Human parainfluenza virus 3	+	DAZ3
NC_001796.2	NC_001796.2	10615	encode_DAZ3_2	6	10621	GCF_000850205.1	Paramyxoviridae	V	Human parainfluenza virus 3	+	DAZ3
NC_001796.2	NC_001796.2	10718	encode_DAZ3_2	6	10724	GCF_000850205.1	Paramyxoviridae	V	Human parainfluenza virus 3	+	DAZ3
NC_001796.2	NC_001796.2	11051	encode_DAZ3_2	6	11057	GCF_000850205.1	Paramyxoviridae	V	Human parainfluenza virus 3	+	DAZ3
NC_001796.2	NC_001796.2	11485	encode_DAZ3_2	6	11491	GCF_000850205.1	Paramyxoviridae	V	Human parainfluenza virus 3	+	DAZ3
NC_001796.2	NC_001796.2	11614	encode_DAZ3_2	6	11620	GCF_000850205.1	Paramyxoviridae	V	Human parainfluenza virus 3	+	DAZ3
NC_001796.2	NC_001796.2	12675	encode_DAZ3_2	6	12681	GCF_000850205.1	Paramyxoviridae	V	Human parainfluenza virus 3	+	DAZ3
NC_001796.2	NC_001796.2	13485	encode_DAZ3_2	6	13491	GCF_000850205.1	Paramyxoviridae	V	Human parainfluenza virus 3	+	DAZ3
NC_001796.2	NC_001796.2	13492	encode_DAZ3_2	6	13498	GCF_000850205.1	Paramyxoviridae	V	Human parainfluenza virus 3	+	DAZ3
NC_001796.2	NC_001796.2	13993	encode_DAZ3_2	6	13999	GCF_000850205.1	Paramyxoviridae	V	Human parainfluenza virus 3	+	DAZ3
NC_001796.2	NC_001796.2	14451	encode_DAZ3_2	6	14457	GCF_000850205.1	Paramyxoviridae	V	Human parainfluenza virus 3	+	DAZ3
NC_001796.2	NC_001796.2	14631	encode_DAZ3_2	6	14637	GCF_000850205.1	Paramyxoviridae	V	Human parainfluenza virus 3	+	DAZ3
NC_001796.2	NC_001796.2	14906	encode_DAZ3_2	6	14912	GCF_000850205.1	Paramyxoviridae	V	Human parainfluenza virus 3	+	DAZ3
NC_001796.2	NC_001796.2	15453	encode_DAZ3_2	6	15459	GCF_000850205.1	Paramyxoviridae	V	Human parainfluenza virus 3	+	DAZ3
NC_001796.2	NC_001796.2	41	encode_DAZ3_2	6	47	GCF_000850205.1	Paramyxoviridae	V	Human parainfluenza virus 3	-	DAZ3
NC_001796.2	NC_001796.2	296	encode_DAZ3_2	6	302	GCF_000850205.1	Paramyxoviridae	V	Human parainfluenza virus 3	-	DAZ3
NC_001796.2	NC_001796.2	476	encode_DAZ3_2	6	482	GCF_000850205.1	Paramyxoviridae	V	Human parainfluenza virus 3	-	DAZ3
NC_001796.2	NC_001796.2	1246	encode_DAZ3_2	6	1252	GCF_000850205.1	Paramyxoviridae	V	Human parainfluenza virus 3	-	DAZ3
NC_001796.2	NC_001796.2	1891	encode_DAZ3_2	6	1897	GCF_000850205.1	Paramyxoviridae	V	Human parainfluenza virus 3	-	DAZ3
NC_001796.2	NC_001796.2	2002	encode_DAZ3_2	6	2008	GCF_000850205.1	Paramyxoviridae	V	Human parainfluenza virus 3	-	DAZ3
NC_001796.2	NC_001796.2	3015	encode_DAZ3_2	6	3021	GCF_000850205.1	Paramyxoviridae	V	Human parainfluenza virus 3	-	DAZ3
NC_001796.2	NC_001796.2	3201	encode_DAZ3_2	6	3207	GCF_000850205.1	Paramyxoviridae	V	Human parainfluenza virus 3	-	DAZ3
NC_001796.2	NC_001796.2	3339	encode_DAZ3_2	6	3345	GCF_000850205.1	Paramyxoviridae	V	Human parainfluenza virus 3	-	DAZ3
NC_001796.2	NC_001796.2	3477	encode_DAZ3_2	6	3483	GCF_000850205.1	Paramyxoviridae	V	Human parainfluenza virus 3	-	DAZ3
NC_001796.2	NC_001796.2	3773	encode_DAZ3_2	6	3779	GCF_000850205.1	Paramyxoviridae	V	Human parainfluenza virus 3	-	DAZ3
NC_001796.2	NC_001796.2	4224	encode_DAZ3_2	6	4230	GCF_000850205.1	Paramyxoviridae	V	Human parainfluenza virus 3	-	DAZ3
NC_001796.2	NC_001796.2	4460	encode_DAZ3_2	6	4466	GCF_000850205.1	Paramyxoviridae	V	Human parainfluenza virus 3	-	DAZ3
NC_001796.2	NC_001796.2	4819	encode_DAZ3_2	6	4825	GCF_000850205.1	Paramyxoviridae	V	Human parainfluenza virus 3	-	DAZ3
NC_001796.2	NC_001796.2	5170	encode_DAZ3_2	6	5176	GCF_000850205.1	Paramyxoviridae	V	Human parainfluenza virus 3	-	DAZ3
NC_001796.2	NC_001796.2	5374	encode_DAZ3_2	6	5380	GCF_000850205.1	Paramyxoviridae	V	Human parainfluenza virus 3	-	DAZ3
NC_001796.2	NC_001796.2	5375	encode_DAZ3_2	6	5381	GCF_000850205.1	Paramyxoviridae	V	Human parainfluenza virus 3	-	DAZ3
NC_001796.2	NC_001796.2	5656	encode_DAZ3_2	6	5662	GCF_000850205.1	Paramyxoviridae	V	Human parainfluenza virus 3	-	DAZ3
NC_001796.2	NC_001796.2	5896	encode_DAZ3_2	6	5902	GCF_000850205.1	Paramyxoviridae	V	Human parainfluenza virus 3	-	DAZ3
NC_001796.2	NC_001796.2	6145	encode_DAZ3_2	6	6151	GCF_000850205.1	Paramyxoviridae	V	Human parainfluenza virus 3	-	DAZ3
NC_001796.2	NC_001796.2	6291	encode_DAZ3_2	6	6297	GCF_000850205.1	Paramyxoviridae	V	Human parainfluenza virus 3	-	DAZ3
NC_001796.2	NC_001796.2	6389	encode_DAZ3_2	6	6395	GCF_000850205.1	Paramyxoviridae	V	Human parainfluenza virus 3	-	DAZ3
NC_001796.2	NC_001796.2	6842	encode_DAZ3_2	6	6848	GCF_000850205.1	Paramyxoviridae	V	Human parainfluenza virus 3	-	DAZ3
NC_001796.2	NC_001796.2	6961	encode_DAZ3_2	6	6967	GCF_000850205.1	Paramyxoviridae	V	Human parainfluenza virus 3	-	DAZ3
NC_001796.2	NC_001796.2	6987	encode_DAZ3_2	6	6993	GCF_000850205.1	Paramyxoviridae	V	Human parainfluenza virus 3	-	DAZ3
NC_001796.2	NC_001796.2	7086	encode_DAZ3_2	6	7092	GCF_000850205.1	Paramyxoviridae	V	Human parainfluenza virus 3	-	DAZ3
NC_001796.2	NC_001796.2	7579	encode_DAZ3_2	6	7585	GCF_000850205.1	Paramyxoviridae	V	Human parainfluenza virus 3	-	DAZ3
NC_001796.2	NC_001796.2	8733	encode_DAZ3_2	6	8739	GCF_000850205.1	Paramyxoviridae	V	Human parainfluenza virus 3	-	DAZ3
NC_001796.2	NC_001796.2	8775	encode_DAZ3_2	6	8781	GCF_000850205.1	Paramyxoviridae	V	Human parainfluenza virus 3	-	DAZ3
NC_001796.2	NC_001796.2	9051	encode_DAZ3_2	6	9057	GCF_000850205.1	Paramyxoviridae	V	Human parainfluenza virus 3	-	DAZ3
NC_001796.2	NC_001796.2	9099	encode_DAZ3_2	6	9105	GCF_000850205.1	Paramyxoviridae	V	Human parainfluenza virus 3	-	DAZ3
NC_001796.2	NC_001796.2	9312	encode_DAZ3_2	6	9318	GCF_000850205.1	Paramyxoviridae	V	Human parainfluenza virus 3	-	DAZ3
NC_001796.2	NC_001796.2	9753	encode_DAZ3_2	6	9759	GCF_000850205.1	Paramyxoviridae	V	Human parainfluenza virus 3	-	DAZ3
NC_001796.2	NC_001796.2	9924	encode_DAZ3_2	6	9930	GCF_000850205.1	Paramyxoviridae	V	Human parainfluenza virus 3	-	DAZ3
NC_001796.2	NC_001796.2	10083	encode_DAZ3_2	6	10089	GCF_000850205.1	Paramyxoviridae	V	Human parainfluenza virus 3	-	DAZ3
NC_001796.2	NC_001796.2	10252	encode_DAZ3_2	6	10258	GCF_000850205.1	Paramyxoviridae	V	Human parainfluenza virus 3	-	DAZ3
NC_001796.2	NC_001796.2	10392	encode_DAZ3_2	6	10398	GCF_000850205.1	Paramyxoviridae	V	Human parainfluenza virus 3	-	DAZ3
NC_001796.2	NC_001796.2	10399	encode_DAZ3_2	6	10405	GCF_000850205.1	Paramyxoviridae	V	Human parainfluenza virus 3	-	DAZ3
NC_001796.2	NC_001796.2	10452	encode_DAZ3_2	6	10458	GCF_000850205.1	Paramyxoviridae	V	Human parainfluenza virus 3	-	DAZ3
NC_001796.2	NC_001796.2	10465	encode_DAZ3_2	6	10471	GCF_000850205.1	Paramyxoviridae	V	Human parainfluenza virus 3	-	DAZ3
NC_001796.2	NC_001796.2	10487	encode_DAZ3_2	6	10493	GCF_000850205.1	Paramyxoviridae	V	Human parainfluenza virus 3	-	DAZ3
NC_001796.2	NC_001796.2	10511	encode_DAZ3_2	6	10517	GCF_000850205.1	Paramyxoviridae	V	Human parainfluenza virus 3	-	DAZ3
NC_001796.2	NC_001796.2	10512	encode_DAZ3_2	6	10518	GCF_000850205.1	Paramyxoviridae	V	Human parainfluenza virus 3	-	DAZ3
NC_001796.2	NC_001796.2	10657	encode_DAZ3_2	6	10663	GCF_000850205.1	Paramyxoviridae	V	Human parainfluenza virus 3	-	DAZ3
NC_001796.2	NC_001796.2	10848	encode_DAZ3_2	6	10854	GCF_000850205.1	Paramyxoviridae	V	Human parainfluenza virus 3	-	DAZ3
NC_001796.2	NC_001796.2	10939	encode_DAZ3_2	6	10945	GCF_000850205.1	Paramyxoviridae	V	Human parainfluenza virus 3	-	DAZ3
NC_001796.2	NC_001796.2	11073	encode_DAZ3_2	6	11079	GCF_000850205.1	Paramyxoviridae	V	Human parainfluenza virus 3	-	DAZ3
NC_001796.2	NC_001796.2	11560	encode_DAZ3_2	6	11566	GCF_000850205.1	Paramyxoviridae	V	Human parainfluenza virus 3	-	DAZ3
NC_001796.2	NC_001796.2	11776	encode_DAZ3_2	6	11782	GCF_000850205.1	Paramyxoviridae	V	Human parainfluenza virus 3	-	DAZ3
NC_001796.2	NC_001796.2	11826	encode_DAZ3_2	6	11832	GCF_000850205.1	Paramyxoviridae	V	Human parainfluenza virus 3	-	DAZ3
NC_001796.2	NC_001796.2	11837	encode_DAZ3_2	6	11843	GCF_000850205.1	Paramyxoviridae	V	Human parainfluenza virus 3	-	DAZ3
NC_001796.2	NC_001796.2	11936	encode_DAZ3_2	6	11942	GCF_000850205.1	Paramyxoviridae	V	Human parainfluenza virus 3	-	DAZ3
NC_001796.2	NC_001796.2	11960	encode_DAZ3_2	6	11966	GCF_000850205.1	Paramyxoviridae	V	Human parainfluenza virus 3	-	DAZ3
NC_001796.2	NC_001796.2	12029	encode_DAZ3_2	6	12035	GCF_000850205.1	Paramyxoviridae	V	Human parainfluenza virus 3	-	DAZ3
NC_001796.2	NC_001796.2	12214	encode_DAZ3_2	6	12220	GCF_000850205.1	Paramyxoviridae	V	Human parainfluenza virus 3	-	DAZ3
NC_001796.2	NC_001796.2	12489	encode_DAZ3_2	6	12495	GCF_000850205.1	Paramyxoviridae	V	Human parainfluenza virus 3	-	DAZ3
NC_001796.2	NC_001796.2	12729	encode_DAZ3_2	6	12735	GCF_000850205.1	Paramyxoviridae	V	Human parainfluenza virus 3	-	DAZ3
NC_001796.2	NC_001796.2	12817	encode_DAZ3_2	6	12823	GCF_000850205.1	Paramyxoviridae	V	Human parainfluenza virus 3	-	DAZ3
NC_001796.2	NC_001796.2	12850	encode_DAZ3_2	6	12856	GCF_000850205.1	Paramyxoviridae	V	Human parainfluenza virus 3	-	DAZ3
NC_001796.2	NC_001796.2	12959	encode_DAZ3_2	6	12965	GCF_000850205.1	Paramyxoviridae	V	Human parainfluenza virus 3	-	DAZ3
NC_001796.2	NC_001796.2	13122	encode_DAZ3_2	6	13128	GCF_000850205.1	Paramyxoviridae	V	Human parainfluenza virus 3	-	DAZ3
NC_001796.2	NC_001796.2	13465	encode_DAZ3_2	6	13471	GCF_000850205.1	Paramyxoviridae	V	Human parainfluenza virus 3	-	DAZ3
NC_001796.2	NC_001796.2	13856	encode_DAZ3_2	6	13862	GCF_000850205.1	Paramyxoviridae	V	Human parainfluenza virus 3	-	DAZ3
NC_001796.2	NC_001796.2	13888	encode_DAZ3_2	6	13894	GCF_000850205.1	Paramyxoviridae	V	Human parainfluenza virus 3	-	DAZ3
NC_001796.2	NC_001796.2	13913	encode_DAZ3_2	6	13919	GCF_000850205.1	Paramyxoviridae	V	Human parainfluenza virus 3	-	DAZ3
NC_001796.2	NC_001796.2	13931	encode_DAZ3_2	6	13937	GCF_000850205.1	Paramyxoviridae	V	Human parainfluenza virus 3	-	DAZ3
NC_001796.2	NC_001796.2	13994	encode_DAZ3_2	6	14000	GCF_000850205.1	Paramyxoviridae	V	Human parainfluenza virus 3	-	DAZ3
NC_001796.2	NC_001796.2	14646	encode_DAZ3_2	6	14652	GCF_000850205.1	Paramyxoviridae	V	Human parainfluenza virus 3	-	DAZ3
NC_001796.2	NC_001796.2	14903	encode_DAZ3_2	6	14909	GCF_000850205.1	Paramyxoviridae	V	Human parainfluenza virus 3	-	DAZ3
NC_001796.2	NC_001796.2	15160	encode_DAZ3_2	6	15166	GCF_000850205.1	Paramyxoviridae	V	Human parainfluenza virus 3	-	DAZ3
NC_001796.2	NC_001796.2	15305	encode_DAZ3_2	6	15311	GCF_000850205.1	Paramyxoviridae	V	Human parainfluenza virus 3	-	DAZ3
NC_001796.2	NC_001796.2	15453	encode_DAZ3_2	6	15459	GCF_000850205.1	Paramyxoviridae	V	Human parainfluenza virus 3	-	DAZ3
NC_003243.1	NC_003243.1	205	encode_DAZ3_2	6	211	GCF_000850325.1	Rhabdoviridae	V	Australian bat lyssavirus	+	DAZ3
NC_003243.1	NC_003243.1	813	encode_DAZ3_2	6	819	GCF_000850325.1	Rhabdoviridae	V	Australian bat lyssavirus	+	DAZ3
NC_003243.1	NC_003243.1	921	encode_DAZ3_2	6	927	GCF_000850325.1	Rhabdoviridae	V	Australian bat lyssavirus	+	DAZ3
NC_003243.1	NC_003243.1	3758	encode_DAZ3_2	6	3764	GCF_000850325.1	Rhabdoviridae	V	Australian bat lyssavirus	+	DAZ3
NC_003243.1	NC_003243.1	3801	encode_DAZ3_2	6	3807	GCF_000850325.1	Rhabdoviridae	V	Australian bat lyssavirus	+	DAZ3
NC_003243.1	NC_003243.1	5199	encode_DAZ3_2	6	5205	GCF_000850325.1	Rhabdoviridae	V	Australian bat lyssavirus	+	DAZ3
NC_003243.1	NC_003243.1	5790	encode_DAZ3_2	6	5796	GCF_000850325.1	Rhabdoviridae	V	Australian bat lyssavirus	+	DAZ3
NC_003243.1	NC_003243.1	5857	encode_DAZ3_2	6	5863	GCF_000850325.1	Rhabdoviridae	V	Australian bat lyssavirus	+	DAZ3
NC_003243.1	NC_003243.1	5860	encode_DAZ3_2	6	5866	GCF_000850325.1	Rhabdoviridae	V	Australian bat lyssavirus	+	DAZ3
NC_003243.1	NC_003243.1	6043	encode_DAZ3_2	6	6049	GCF_000850325.1	Rhabdoviridae	V	Australian bat lyssavirus	+	DAZ3
NC_003243.1	NC_003243.1	6376	encode_DAZ3_2	6	6382	GCF_000850325.1	Rhabdoviridae	V	Australian bat lyssavirus	+	DAZ3
NC_003243.1	NC_003243.1	7909	encode_DAZ3_2	6	7915	GCF_000850325.1	Rhabdoviridae	V	Australian bat lyssavirus	+	DAZ3
NC_003243.1	NC_003243.1	8006	encode_DAZ3_2	6	8012	GCF_000850325.1	Rhabdoviridae	V	Australian bat lyssavirus	+	DAZ3
NC_003243.1	NC_003243.1	8084	encode_DAZ3_2	6	8090	GCF_000850325.1	Rhabdoviridae	V	Australian bat lyssavirus	+	DAZ3
NC_003243.1	NC_003243.1	9184	encode_DAZ3_2	6	9190	GCF_000850325.1	Rhabdoviridae	V	Australian bat lyssavirus	+	DAZ3
NC_003243.1	NC_003243.1	10431	encode_DAZ3_2	6	10437	GCF_000850325.1	Rhabdoviridae	V	Australian bat lyssavirus	+	DAZ3
NC_003243.1	NC_003243.1	11302	encode_DAZ3_2	6	11308	GCF_000850325.1	Rhabdoviridae	V	Australian bat lyssavirus	+	DAZ3
NC_003243.1	NC_003243.1	11752	encode_DAZ3_2	6	11758	GCF_000850325.1	Rhabdoviridae	V	Australian bat lyssavirus	+	DAZ3
NC_003243.1	NC_003243.1	11805	encode_DAZ3_2	6	11811	GCF_000850325.1	Rhabdoviridae	V	Australian bat lyssavirus	+	DAZ3
NC_003243.1	NC_003243.1	39	encode_DAZ3_2	6	45	GCF_000850325.1	Rhabdoviridae	V	Australian bat lyssavirus	-	DAZ3
NC_003243.1	NC_003243.1	42	encode_DAZ3_2	6	48	GCF_000850325.1	Rhabdoviridae	V	Australian bat lyssavirus	-	DAZ3
NC_003243.1	NC_003243.1	43	encode_DAZ3_2	6	49	GCF_000850325.1	Rhabdoviridae	V	Australian bat lyssavirus	-	DAZ3
NC_003243.1	NC_003243.1	181	encode_DAZ3_2	6	187	GCF_000850325.1	Rhabdoviridae	V	Australian bat lyssavirus	-	DAZ3
NC_003243.1	NC_003243.1	1121	encode_DAZ3_2	6	1127	GCF_000850325.1	Rhabdoviridae	V	Australian bat lyssavirus	-	DAZ3
NC_003243.1	NC_003243.1	1337	encode_DAZ3_2	6	1343	GCF_000850325.1	Rhabdoviridae	V	Australian bat lyssavirus	-	DAZ3
NC_003243.1	NC_003243.1	1608	encode_DAZ3_2	6	1614	GCF_000850325.1	Rhabdoviridae	V	Australian bat lyssavirus	-	DAZ3
NC_003243.1	NC_003243.1	1988	encode_DAZ3_2	6	1994	GCF_000850325.1	Rhabdoviridae	V	Australian bat lyssavirus	-	DAZ3
NC_003243.1	NC_003243.1	3581	encode_DAZ3_2	6	3587	GCF_000850325.1	Rhabdoviridae	V	Australian bat lyssavirus	-	DAZ3
NC_003243.1	NC_003243.1	4104	encode_DAZ3_2	6	4110	GCF_000850325.1	Rhabdoviridae	V	Australian bat lyssavirus	-	DAZ3
NC_003243.1	NC_003243.1	4140	encode_DAZ3_2	6	4146	GCF_000850325.1	Rhabdoviridae	V	Australian bat lyssavirus	-	DAZ3
NC_003243.1	NC_003243.1	4549	encode_DAZ3_2	6	4555	GCF_000850325.1	Rhabdoviridae	V	Australian bat lyssavirus	-	DAZ3
NC_003243.1	NC_003243.1	4715	encode_DAZ3_2	6	4721	GCF_000850325.1	Rhabdoviridae	V	Australian bat lyssavirus	-	DAZ3
NC_003243.1	NC_003243.1	5143	encode_DAZ3_2	6	5149	GCF_000850325.1	Rhabdoviridae	V	Australian bat lyssavirus	-	DAZ3
NC_003243.1	NC_003243.1	5157	encode_DAZ3_2	6	5163	GCF_000850325.1	Rhabdoviridae	V	Australian bat lyssavirus	-	DAZ3
NC_003243.1	NC_003243.1	5163	encode_DAZ3_2	6	5169	GCF_000850325.1	Rhabdoviridae	V	Australian bat lyssavirus	-	DAZ3
NC_003243.1	NC_003243.1	5564	encode_DAZ3_2	6	5570	GCF_000850325.1	Rhabdoviridae	V	Australian bat lyssavirus	-	DAZ3
NC_003243.1	NC_003243.1	5978	encode_DAZ3_2	6	5984	GCF_000850325.1	Rhabdoviridae	V	Australian bat lyssavirus	-	DAZ3
NC_003243.1	NC_003243.1	6152	encode_DAZ3_2	6	6158	GCF_000850325.1	Rhabdoviridae	V	Australian bat lyssavirus	-	DAZ3
NC_003243.1	NC_003243.1	6500	encode_DAZ3_2	6	6506	GCF_000850325.1	Rhabdoviridae	V	Australian bat lyssavirus	-	DAZ3
NC_003243.1	NC_003243.1	6503	encode_DAZ3_2	6	6509	GCF_000850325.1	Rhabdoviridae	V	Australian bat lyssavirus	-	DAZ3
NC_003243.1	NC_003243.1	6504	encode_DAZ3_2	6	6510	GCF_000850325.1	Rhabdoviridae	V	Australian bat lyssavirus	-	DAZ3
NC_003243.1	NC_003243.1	6539	encode_DAZ3_2	6	6545	GCF_000850325.1	Rhabdoviridae	V	Australian bat lyssavirus	-	DAZ3
NC_003243.1	NC_003243.1	6771	encode_DAZ3_2	6	6777	GCF_000850325.1	Rhabdoviridae	V	Australian bat lyssavirus	-	DAZ3
NC_003243.1	NC_003243.1	7923	encode_DAZ3_2	6	7929	GCF_000850325.1	Rhabdoviridae	V	Australian bat lyssavirus	-	DAZ3
NC_003243.1	NC_003243.1	7924	encode_DAZ3_2	6	7930	GCF_000850325.1	Rhabdoviridae	V	Australian bat lyssavirus	-	DAZ3
NC_003243.1	NC_003243.1	8262	encode_DAZ3_2	6	8268	GCF_000850325.1	Rhabdoviridae	V	Australian bat lyssavirus	-	DAZ3
NC_003243.1	NC_003243.1	8440	encode_DAZ3_2	6	8446	GCF_000850325.1	Rhabdoviridae	V	Australian bat lyssavirus	-	DAZ3
NC_003243.1	NC_003243.1	8606	encode_DAZ3_2	6	8612	GCF_000850325.1	Rhabdoviridae	V	Australian bat lyssavirus	-	DAZ3
NC_003243.1	NC_003243.1	8609	encode_DAZ3_2	6	8615	GCF_000850325.1	Rhabdoviridae	V	Australian bat lyssavirus	-	DAZ3
NC_003243.1	NC_003243.1	8610	encode_DAZ3_2	6	8616	GCF_000850325.1	Rhabdoviridae	V	Australian bat lyssavirus	-	DAZ3
NC_003243.1	NC_003243.1	8691	encode_DAZ3_2	6	8697	GCF_000850325.1	Rhabdoviridae	V	Australian bat lyssavirus	-	DAZ3
NC_003243.1	NC_003243.1	10407	encode_DAZ3_2	6	10413	GCF_000850325.1	Rhabdoviridae	V	Australian bat lyssavirus	-	DAZ3
NC_003243.1	NC_003243.1	10408	encode_DAZ3_2	6	10414	GCF_000850325.1	Rhabdoviridae	V	Australian bat lyssavirus	-	DAZ3
NC_003243.1	NC_003243.1	10491	encode_DAZ3_2	6	10497	GCF_000850325.1	Rhabdoviridae	V	Australian bat lyssavirus	-	DAZ3
NC_003243.1	NC_003243.1	11349	encode_DAZ3_2	6	11355	GCF_000850325.1	Rhabdoviridae	V	Australian bat lyssavirus	-	DAZ3
NC_003468.2	NC_003468.2	662	encode_DAZ3_2	6	668	GCF_000850405.1	Hantaviridae	V	Andes virus	+	DAZ3
NC_003468.2	NC_003468.2	904	encode_DAZ3_2	6	910	GCF_000850405.1	Hantaviridae	V	Andes virus	+	DAZ3
NC_003468.2	NC_003468.2	1565	encode_DAZ3_2	6	1571	GCF_000850405.1	Hantaviridae	V	Andes virus	+	DAZ3
NC_003468.2	NC_003468.2	2133	encode_DAZ3_2	6	2139	GCF_000850405.1	Hantaviridae	V	Andes virus	+	DAZ3
NC_003468.2	NC_003468.2	2160	encode_DAZ3_2	6	2166	GCF_000850405.1	Hantaviridae	V	Andes virus	+	DAZ3
NC_003468.2	NC_003468.2	2203	encode_DAZ3_2	6	2209	GCF_000850405.1	Hantaviridae	V	Andes virus	+	DAZ3
NC_003468.2	NC_003468.2	2206	encode_DAZ3_2	6	2212	GCF_000850405.1	Hantaviridae	V	Andes virus	+	DAZ3
NC_003468.2	NC_003468.2	2388	encode_DAZ3_2	6	2394	GCF_000850405.1	Hantaviridae	V	Andes virus	+	DAZ3
NC_003468.2	NC_003468.2	2717	encode_DAZ3_2	6	2723	GCF_000850405.1	Hantaviridae	V	Andes virus	+	DAZ3
NC_003468.2	NC_003468.2	3086	encode_DAZ3_2	6	3092	GCF_000850405.1	Hantaviridae	V	Andes virus	+	DAZ3
NC_003468.2	NC_003468.2	3284	encode_DAZ3_2	6	3290	GCF_000850405.1	Hantaviridae	V	Andes virus	+	DAZ3
NC_003468.2	NC_003468.2	3301	encode_DAZ3_2	6	3307	GCF_000850405.1	Hantaviridae	V	Andes virus	+	DAZ3
NC_003468.2	NC_003468.2	3304	encode_DAZ3_2	6	3310	GCF_000850405.1	Hantaviridae	V	Andes virus	+	DAZ3
NC_003468.2	NC_003468.2	3305	encode_DAZ3_2	6	3311	GCF_000850405.1	Hantaviridae	V	Andes virus	+	DAZ3
NC_003468.2	NC_003468.2	3461	encode_DAZ3_2	6	3467	GCF_000850405.1	Hantaviridae	V	Andes virus	+	DAZ3
NC_003468.2	NC_003468.2	3559	encode_DAZ3_2	6	3565	GCF_000850405.1	Hantaviridae	V	Andes virus	+	DAZ3
NC_003468.2	NC_003468.2	3560	encode_DAZ3_2	6	3566	GCF_000850405.1	Hantaviridae	V	Andes virus	+	DAZ3
NC_003468.2	NC_003468.2	5268	encode_DAZ3_2	6	5274	GCF_000850405.1	Hantaviridae	V	Andes virus	+	DAZ3
NC_003468.2	NC_003468.2	5813	encode_DAZ3_2	6	5819	GCF_000850405.1	Hantaviridae	V	Andes virus	+	DAZ3
NC_003468.2	NC_003468.2	6444	encode_DAZ3_2	6	6450	GCF_000850405.1	Hantaviridae	V	Andes virus	+	DAZ3
NC_003468.2	NC_003468.2	187	encode_DAZ3_2	6	193	GCF_000850405.1	Hantaviridae	V	Andes virus	-	DAZ3
NC_003468.2	NC_003468.2	316	encode_DAZ3_2	6	322	GCF_000850405.1	Hantaviridae	V	Andes virus	-	DAZ3
NC_003468.2	NC_003468.2	673	encode_DAZ3_2	6	679	GCF_000850405.1	Hantaviridae	V	Andes virus	-	DAZ3
NC_003468.2	NC_003468.2	880	encode_DAZ3_2	6	886	GCF_000850405.1	Hantaviridae	V	Andes virus	-	DAZ3
NC_003468.2	NC_003468.2	1046	encode_DAZ3_2	6	1052	GCF_000850405.1	Hantaviridae	V	Andes virus	-	DAZ3
NC_003468.2	NC_003468.2	1079	encode_DAZ3_2	6	1085	GCF_000850405.1	Hantaviridae	V	Andes virus	-	DAZ3
NC_003468.2	NC_003468.2	1132	encode_DAZ3_2	6	1138	GCF_000850405.1	Hantaviridae	V	Andes virus	-	DAZ3
NC_003468.2	NC_003468.2	1174	encode_DAZ3_2	6	1180	GCF_000850405.1	Hantaviridae	V	Andes virus	-	DAZ3
NC_003468.2	NC_003468.2	1277	encode_DAZ3_2	6	1283	GCF_000850405.1	Hantaviridae	V	Andes virus	-	DAZ3
NC_003468.2	NC_003468.2	1357	encode_DAZ3_2	6	1363	GCF_000850405.1	Hantaviridae	V	Andes virus	-	DAZ3
NC_003468.2	NC_003468.2	1372	encode_DAZ3_2	6	1378	GCF_000850405.1	Hantaviridae	V	Andes virus	-	DAZ3
NC_003468.2	NC_003468.2	1550	encode_DAZ3_2	6	1556	GCF_000850405.1	Hantaviridae	V	Andes virus	-	DAZ3
NC_003468.2	NC_003468.2	1729	encode_DAZ3_2	6	1735	GCF_000850405.1	Hantaviridae	V	Andes virus	-	DAZ3
NC_003468.2	NC_003468.2	2652	encode_DAZ3_2	6	2658	GCF_000850405.1	Hantaviridae	V	Andes virus	-	DAZ3
NC_003468.2	NC_003468.2	3278	encode_DAZ3_2	6	3284	GCF_000850405.1	Hantaviridae	V	Andes virus	-	DAZ3
NC_003468.2	NC_003468.2	3731	encode_DAZ3_2	6	3737	GCF_000850405.1	Hantaviridae	V	Andes virus	-	DAZ3
NC_003468.2	NC_003468.2	3902	encode_DAZ3_2	6	3908	GCF_000850405.1	Hantaviridae	V	Andes virus	-	DAZ3
NC_003468.2	NC_003468.2	4048	encode_DAZ3_2	6	4054	GCF_000850405.1	Hantaviridae	V	Andes virus	-	DAZ3
NC_003468.2	NC_003468.2	4076	encode_DAZ3_2	6	4082	GCF_000850405.1	Hantaviridae	V	Andes virus	-	DAZ3
NC_003468.2	NC_003468.2	4250	encode_DAZ3_2	6	4256	GCF_000850405.1	Hantaviridae	V	Andes virus	-	DAZ3
NC_003468.2	NC_003468.2	4388	encode_DAZ3_2	6	4394	GCF_000850405.1	Hantaviridae	V	Andes virus	-	DAZ3
NC_003468.2	NC_003468.2	4827	encode_DAZ3_2	6	4833	GCF_000850405.1	Hantaviridae	V	Andes virus	-	DAZ3
NC_003468.2	NC_003468.2	5113	encode_DAZ3_2	6	5119	GCF_000850405.1	Hantaviridae	V	Andes virus	-	DAZ3
NC_003468.2	NC_003468.2	5232	encode_DAZ3_2	6	5238	GCF_000850405.1	Hantaviridae	V	Andes virus	-	DAZ3
NC_003468.2	NC_003468.2	5542	encode_DAZ3_2	6	5548	GCF_000850405.1	Hantaviridae	V	Andes virus	-	DAZ3
NC_003468.2	NC_003468.2	5556	encode_DAZ3_2	6	5562	GCF_000850405.1	Hantaviridae	V	Andes virus	-	DAZ3
NC_003468.2	NC_003468.2	6024	encode_DAZ3_2	6	6030	GCF_000850405.1	Hantaviridae	V	Andes virus	-	DAZ3
NC_003468.2	NC_003468.2	6037	encode_DAZ3_2	6	6043	GCF_000850405.1	Hantaviridae	V	Andes virus	-	DAZ3
NC_003468.2	NC_003468.2	6392	encode_DAZ3_2	6	6398	GCF_000850405.1	Hantaviridae	V	Andes virus	-	DAZ3
NC_003467.2	NC_003467.2	543	encode_DAZ3_2	6	549	GCF_000850405.1	Hantaviridae	V	Andes virus	+	DAZ3
NC_003467.2	NC_003467.2	614	encode_DAZ3_2	6	620	GCF_000850405.1	Hantaviridae	V	Andes virus	+	DAZ3
NC_003467.2	NC_003467.2	689	encode_DAZ3_2	6	695	GCF_000850405.1	Hantaviridae	V	Andes virus	+	DAZ3
NC_003467.2	NC_003467.2	692	encode_DAZ3_2	6	698	GCF_000850405.1	Hantaviridae	V	Andes virus	+	DAZ3
NC_003467.2	NC_003467.2	797	encode_DAZ3_2	6	803	GCF_000850405.1	Hantaviridae	V	Andes virus	+	DAZ3
NC_003467.2	NC_003467.2	800	encode_DAZ3_2	6	806	GCF_000850405.1	Hantaviridae	V	Andes virus	+	DAZ3
NC_003467.2	NC_003467.2	1192	encode_DAZ3_2	6	1198	GCF_000850405.1	Hantaviridae	V	Andes virus	+	DAZ3
NC_003467.2	NC_003467.2	2401	encode_DAZ3_2	6	2407	GCF_000850405.1	Hantaviridae	V	Andes virus	+	DAZ3
NC_003467.2	NC_003467.2	2525	encode_DAZ3_2	6	2531	GCF_000850405.1	Hantaviridae	V	Andes virus	+	DAZ3
NC_003467.2	NC_003467.2	3427	encode_DAZ3_2	6	3433	GCF_000850405.1	Hantaviridae	V	Andes virus	+	DAZ3
NC_003467.2	NC_003467.2	67	encode_DAZ3_2	6	73	GCF_000850405.1	Hantaviridae	V	Andes virus	-	DAZ3
NC_003467.2	NC_003467.2	70	encode_DAZ3_2	6	76	GCF_000850405.1	Hantaviridae	V	Andes virus	-	DAZ3
NC_003467.2	NC_003467.2	71	encode_DAZ3_2	6	77	GCF_000850405.1	Hantaviridae	V	Andes virus	-	DAZ3
NC_003467.2	NC_003467.2	72	encode_DAZ3_2	6	78	GCF_000850405.1	Hantaviridae	V	Andes virus	-	DAZ3
NC_003467.2	NC_003467.2	801	encode_DAZ3_2	6	807	GCF_000850405.1	Hantaviridae	V	Andes virus	-	DAZ3
NC_003467.2	NC_003467.2	1327	encode_DAZ3_2	6	1333	GCF_000850405.1	Hantaviridae	V	Andes virus	-	DAZ3
NC_003467.2	NC_003467.2	1481	encode_DAZ3_2	6	1487	GCF_000850405.1	Hantaviridae	V	Andes virus	-	DAZ3
NC_003467.2	NC_003467.2	1775	encode_DAZ3_2	6	1781	GCF_000850405.1	Hantaviridae	V	Andes virus	-	DAZ3
NC_003467.2	NC_003467.2	1776	encode_DAZ3_2	6	1782	GCF_000850405.1	Hantaviridae	V	Andes virus	-	DAZ3
NC_003467.2	NC_003467.2	1948	encode_DAZ3_2	6	1954	GCF_000850405.1	Hantaviridae	V	Andes virus	-	DAZ3
NC_003467.2	NC_003467.2	2385	encode_DAZ3_2	6	2391	GCF_000850405.1	Hantaviridae	V	Andes virus	-	DAZ3
NC_003467.2	NC_003467.2	2932	encode_DAZ3_2	6	2938	GCF_000850405.1	Hantaviridae	V	Andes virus	-	DAZ3
NC_003467.2	NC_003467.2	3199	encode_DAZ3_2	6	3205	GCF_000850405.1	Hantaviridae	V	Andes virus	-	DAZ3
NC_003467.2	NC_003467.2	3237	encode_DAZ3_2	6	3243	GCF_000850405.1	Hantaviridae	V	Andes virus	-	DAZ3
NC_003467.2	NC_003467.2	3639	encode_DAZ3_2	6	3645	GCF_000850405.1	Hantaviridae	V	Andes virus	-	DAZ3
NC_003466.1	NC_003466.1	921	encode_DAZ3_2	6	927	GCF_000850405.1	Hantaviridae	V	Andes virus	+	DAZ3
NC_003466.1	NC_003466.1	957	encode_DAZ3_2	6	963	GCF_000850405.1	Hantaviridae	V	Andes virus	+	DAZ3
NC_003466.1	NC_003466.1	1029	encode_DAZ3_2	6	1035	GCF_000850405.1	Hantaviridae	V	Andes virus	+	DAZ3
NC_003466.1	NC_003466.1	1030	encode_DAZ3_2	6	1036	GCF_000850405.1	Hantaviridae	V	Andes virus	+	DAZ3
NC_003466.1	NC_003466.1	1566	encode_DAZ3_2	6	1572	GCF_000850405.1	Hantaviridae	V	Andes virus	+	DAZ3
NC_003466.1	NC_003466.1	758	encode_DAZ3_2	6	764	GCF_000850405.1	Hantaviridae	V	Andes virus	-	DAZ3
NC_003466.1	NC_003466.1	1301	encode_DAZ3_2	6	1307	GCF_000850405.1	Hantaviridae	V	Andes virus	-	DAZ3
NC_003466.1	NC_003466.1	1797	encode_DAZ3_2	6	1803	GCF_000850405.1	Hantaviridae	V	Andes virus	-	DAZ3
NC_004108.1	NC_004108.1	1235	encode_DAZ3_2	6	1241	GCF_000850965.1	Peribunyaviridae	V	La Crosse virus	+	DAZ3
NC_004108.1	NC_004108.1	1785	encode_DAZ3_2	6	1791	GCF_000850965.1	Peribunyaviridae	V	La Crosse virus	+	DAZ3
NC_004108.1	NC_004108.1	1871	encode_DAZ3_2	6	1877	GCF_000850965.1	Peribunyaviridae	V	La Crosse virus	+	DAZ3
NC_004108.1	NC_004108.1	1888	encode_DAZ3_2	6	1894	GCF_000850965.1	Peribunyaviridae	V	La Crosse virus	+	DAZ3
NC_004108.1	NC_004108.1	3263	encode_DAZ3_2	6	3269	GCF_000850965.1	Peribunyaviridae	V	La Crosse virus	+	DAZ3
NC_004108.1	NC_004108.1	3266	encode_DAZ3_2	6	3272	GCF_000850965.1	Peribunyaviridae	V	La Crosse virus	+	DAZ3
NC_004108.1	NC_004108.1	3708	encode_DAZ3_2	6	3714	GCF_000850965.1	Peribunyaviridae	V	La Crosse virus	+	DAZ3
NC_004108.1	NC_004108.1	3773	encode_DAZ3_2	6	3779	GCF_000850965.1	Peribunyaviridae	V	La Crosse virus	+	DAZ3
NC_004108.1	NC_004108.1	5358	encode_DAZ3_2	6	5364	GCF_000850965.1	Peribunyaviridae	V	La Crosse virus	+	DAZ3
NC_004108.1	NC_004108.1	5418	encode_DAZ3_2	6	5424	GCF_000850965.1	Peribunyaviridae	V	La Crosse virus	+	DAZ3
NC_004108.1	NC_004108.1	6570	encode_DAZ3_2	6	6576	GCF_000850965.1	Peribunyaviridae	V	La Crosse virus	+	DAZ3
NC_004108.1	NC_004108.1	6624	encode_DAZ3_2	6	6630	GCF_000850965.1	Peribunyaviridae	V	La Crosse virus	+	DAZ3
NC_004108.1	NC_004108.1	6667	encode_DAZ3_2	6	6673	GCF_000850965.1	Peribunyaviridae	V	La Crosse virus	+	DAZ3
NC_004108.1	NC_004108.1	198	encode_DAZ3_2	6	204	GCF_000850965.1	Peribunyaviridae	V	La Crosse virus	-	DAZ3
NC_004108.1	NC_004108.1	883	encode_DAZ3_2	6	889	GCF_000850965.1	Peribunyaviridae	V	La Crosse virus	-	DAZ3
NC_004108.1	NC_004108.1	884	encode_DAZ3_2	6	890	GCF_000850965.1	Peribunyaviridae	V	La Crosse virus	-	DAZ3
NC_004108.1	NC_004108.1	1158	encode_DAZ3_2	6	1164	GCF_000850965.1	Peribunyaviridae	V	La Crosse virus	-	DAZ3
NC_004108.1	NC_004108.1	1362	encode_DAZ3_2	6	1368	GCF_000850965.1	Peribunyaviridae	V	La Crosse virus	-	DAZ3
NC_004108.1	NC_004108.1	1690	encode_DAZ3_2	6	1696	GCF_000850965.1	Peribunyaviridae	V	La Crosse virus	-	DAZ3
NC_004108.1	NC_004108.1	1926	encode_DAZ3_2	6	1932	GCF_000850965.1	Peribunyaviridae	V	La Crosse virus	-	DAZ3
NC_004108.1	NC_004108.1	2150	encode_DAZ3_2	6	2156	GCF_000850965.1	Peribunyaviridae	V	La Crosse virus	-	DAZ3
NC_004108.1	NC_004108.1	3345	encode_DAZ3_2	6	3351	GCF_000850965.1	Peribunyaviridae	V	La Crosse virus	-	DAZ3
NC_004108.1	NC_004108.1	3795	encode_DAZ3_2	6	3801	GCF_000850965.1	Peribunyaviridae	V	La Crosse virus	-	DAZ3
NC_004108.1	NC_004108.1	4339	encode_DAZ3_2	6	4345	GCF_000850965.1	Peribunyaviridae	V	La Crosse virus	-	DAZ3
NC_004108.1	NC_004108.1	4543	encode_DAZ3_2	6	4549	GCF_000850965.1	Peribunyaviridae	V	La Crosse virus	-	DAZ3
NC_004108.1	NC_004108.1	4577	encode_DAZ3_2	6	4583	GCF_000850965.1	Peribunyaviridae	V	La Crosse virus	-	DAZ3
NC_004108.1	NC_004108.1	5059	encode_DAZ3_2	6	5065	GCF_000850965.1	Peribunyaviridae	V	La Crosse virus	-	DAZ3
NC_004108.1	NC_004108.1	5207	encode_DAZ3_2	6	5213	GCF_000850965.1	Peribunyaviridae	V	La Crosse virus	-	DAZ3
NC_004108.1	NC_004108.1	5442	encode_DAZ3_2	6	5448	GCF_000850965.1	Peribunyaviridae	V	La Crosse virus	-	DAZ3
NC_004108.1	NC_004108.1	5647	encode_DAZ3_2	6	5653	GCF_000850965.1	Peribunyaviridae	V	La Crosse virus	-	DAZ3
NC_004108.1	NC_004108.1	5750	encode_DAZ3_2	6	5756	GCF_000850965.1	Peribunyaviridae	V	La Crosse virus	-	DAZ3
NC_004108.1	NC_004108.1	5758	encode_DAZ3_2	6	5764	GCF_000850965.1	Peribunyaviridae	V	La Crosse virus	-	DAZ3
NC_004108.1	NC_004108.1	5773	encode_DAZ3_2	6	5779	GCF_000850965.1	Peribunyaviridae	V	La Crosse virus	-	DAZ3
NC_004108.1	NC_004108.1	6137	encode_DAZ3_2	6	6143	GCF_000850965.1	Peribunyaviridae	V	La Crosse virus	-	DAZ3
NC_004108.1	NC_004108.1	6307	encode_DAZ3_2	6	6313	GCF_000850965.1	Peribunyaviridae	V	La Crosse virus	-	DAZ3
NC_004108.1	NC_004108.1	6421	encode_DAZ3_2	6	6427	GCF_000850965.1	Peribunyaviridae	V	La Crosse virus	-	DAZ3
NC_004109.1	NC_004109.1	117	encode_DAZ3_2	6	123	GCF_000850965.1	Peribunyaviridae	V	La Crosse virus	+	DAZ3
NC_004109.1	NC_004109.1	242	encode_DAZ3_2	6	248	GCF_000850965.1	Peribunyaviridae	V	La Crosse virus	+	DAZ3
NC_004109.1	NC_004109.1	374	encode_DAZ3_2	6	380	GCF_000850965.1	Peribunyaviridae	V	La Crosse virus	+	DAZ3
NC_004109.1	NC_004109.1	1232	encode_DAZ3_2	6	1238	GCF_000850965.1	Peribunyaviridae	V	La Crosse virus	+	DAZ3
NC_004109.1	NC_004109.1	3384	encode_DAZ3_2	6	3390	GCF_000850965.1	Peribunyaviridae	V	La Crosse virus	+	DAZ3
NC_004109.1	NC_004109.1	26	encode_DAZ3_2	6	32	GCF_000850965.1	Peribunyaviridae	V	La Crosse virus	-	DAZ3
NC_004109.1	NC_004109.1	697	encode_DAZ3_2	6	703	GCF_000850965.1	Peribunyaviridae	V	La Crosse virus	-	DAZ3
NC_004109.1	NC_004109.1	1117	encode_DAZ3_2	6	1123	GCF_000850965.1	Peribunyaviridae	V	La Crosse virus	-	DAZ3
NC_004109.1	NC_004109.1	1355	encode_DAZ3_2	6	1361	GCF_000850965.1	Peribunyaviridae	V	La Crosse virus	-	DAZ3
NC_004109.1	NC_004109.1	1605	encode_DAZ3_2	6	1611	GCF_000850965.1	Peribunyaviridae	V	La Crosse virus	-	DAZ3
NC_004109.1	NC_004109.1	1609	encode_DAZ3_2	6	1615	GCF_000850965.1	Peribunyaviridae	V	La Crosse virus	-	DAZ3
NC_004109.1	NC_004109.1	2428	encode_DAZ3_2	6	2434	GCF_000850965.1	Peribunyaviridae	V	La Crosse virus	-	DAZ3
NC_004109.1	NC_004109.1	2472	encode_DAZ3_2	6	2478	GCF_000850965.1	Peribunyaviridae	V	La Crosse virus	-	DAZ3
NC_004109.1	NC_004109.1	2566	encode_DAZ3_2	6	2572	GCF_000850965.1	Peribunyaviridae	V	La Crosse virus	-	DAZ3
NC_004109.1	NC_004109.1	2570	encode_DAZ3_2	6	2576	GCF_000850965.1	Peribunyaviridae	V	La Crosse virus	-	DAZ3
NC_004109.1	NC_004109.1	2640	encode_DAZ3_2	6	2646	GCF_000850965.1	Peribunyaviridae	V	La Crosse virus	-	DAZ3
NC_004109.1	NC_004109.1	3716	encode_DAZ3_2	6	3722	GCF_000850965.1	Peribunyaviridae	V	La Crosse virus	-	DAZ3
NC_004109.1	NC_004109.1	4315	encode_DAZ3_2	6	4321	GCF_000850965.1	Peribunyaviridae	V	La Crosse virus	-	DAZ3
NC_004110.1	NC_004110.1	45	encode_DAZ3_2	6	51	GCF_000850965.1	Peribunyaviridae	V	La Crosse virus	+	DAZ3
NC_004110.1	NC_004110.1	48	encode_DAZ3_2	6	54	GCF_000850965.1	Peribunyaviridae	V	La Crosse virus	+	DAZ3
NC_004110.1	NC_004110.1	93	encode_DAZ3_2	6	99	GCF_000850965.1	Peribunyaviridae	V	La Crosse virus	+	DAZ3
NC_004110.1	NC_004110.1	531	encode_DAZ3_2	6	537	GCF_000850965.1	Peribunyaviridae	V	La Crosse virus	+	DAZ3
NC_004110.1	NC_004110.1	52	encode_DAZ3_2	6	58	GCF_000850965.1	Peribunyaviridae	V	La Crosse virus	-	DAZ3
NC_004110.1	NC_004110.1	227	encode_DAZ3_2	6	233	GCF_000850965.1	Peribunyaviridae	V	La Crosse virus	-	DAZ3
NC_004110.1	NC_004110.1	661	encode_DAZ3_2	6	667	GCF_000850965.1	Peribunyaviridae	V	La Crosse virus	-	DAZ3
NC_004291.1	NC_004291.1	64	encode_DAZ3_2	6	70	GCF_000851025.1	Arenaviridae	V	Lymphocytic choriomeningitis virus	+	DAZ3
NC_004291.1	NC_004291.1	337	encode_DAZ3_2	6	343	GCF_000851025.1	Arenaviridae	V	Lymphocytic choriomeningitis virus	+	DAZ3
NC_004291.1	NC_004291.1	1062	encode_DAZ3_2	6	1068	GCF_000851025.1	Arenaviridae	V	Lymphocytic choriomeningitis virus	+	DAZ3
NC_004291.1	NC_004291.1	1229	encode_DAZ3_2	6	1235	GCF_000851025.1	Arenaviridae	V	Lymphocytic choriomeningitis virus	+	DAZ3
NC_004291.1	NC_004291.1	1256	encode_DAZ3_2	6	1262	GCF_000851025.1	Arenaviridae	V	Lymphocytic choriomeningitis virus	+	DAZ3
NC_004291.1	NC_004291.1	1506	encode_DAZ3_2	6	1512	GCF_000851025.1	Arenaviridae	V	Lymphocytic choriomeningitis virus	+	DAZ3
NC_004291.1	NC_004291.1	1610	encode_DAZ3_2	6	1616	GCF_000851025.1	Arenaviridae	V	Lymphocytic choriomeningitis virus	+	DAZ3
NC_004291.1	NC_004291.1	1758	encode_DAZ3_2	6	1764	GCF_000851025.1	Arenaviridae	V	Lymphocytic choriomeningitis virus	+	DAZ3
NC_004291.1	NC_004291.1	2173	encode_DAZ3_2	6	2179	GCF_000851025.1	Arenaviridae	V	Lymphocytic choriomeningitis virus	+	DAZ3
NC_004291.1	NC_004291.1	2212	encode_DAZ3_2	6	2218	GCF_000851025.1	Arenaviridae	V	Lymphocytic choriomeningitis virus	+	DAZ3
NC_004291.1	NC_004291.1	2213	encode_DAZ3_2	6	2219	GCF_000851025.1	Arenaviridae	V	Lymphocytic choriomeningitis virus	+	DAZ3
NC_004291.1	NC_004291.1	2692	encode_DAZ3_2	6	2698	GCF_000851025.1	Arenaviridae	V	Lymphocytic choriomeningitis virus	+	DAZ3
NC_004291.1	NC_004291.1	3490	encode_DAZ3_2	6	3496	GCF_000851025.1	Arenaviridae	V	Lymphocytic choriomeningitis virus	+	DAZ3
NC_004291.1	NC_004291.1	3620	encode_DAZ3_2	6	3626	GCF_000851025.1	Arenaviridae	V	Lymphocytic choriomeningitis virus	+	DAZ3
NC_004291.1	NC_004291.1	5103	encode_DAZ3_2	6	5109	GCF_000851025.1	Arenaviridae	V	Lymphocytic choriomeningitis virus	+	DAZ3
NC_004291.1	NC_004291.1	5364	encode_DAZ3_2	6	5370	GCF_000851025.1	Arenaviridae	V	Lymphocytic choriomeningitis virus	+	DAZ3
NC_004291.1	NC_004291.1	5447	encode_DAZ3_2	6	5453	GCF_000851025.1	Arenaviridae	V	Lymphocytic choriomeningitis virus	+	DAZ3
NC_004291.1	NC_004291.1	5717	encode_DAZ3_2	6	5723	GCF_000851025.1	Arenaviridae	V	Lymphocytic choriomeningitis virus	+	DAZ3
NC_004291.1	NC_004291.1	5932	encode_DAZ3_2	6	5938	GCF_000851025.1	Arenaviridae	V	Lymphocytic choriomeningitis virus	+	DAZ3
NC_004291.1	NC_004291.1	6547	encode_DAZ3_2	6	6553	GCF_000851025.1	Arenaviridae	V	Lymphocytic choriomeningitis virus	+	DAZ3
NC_004291.1	NC_004291.1	1131	encode_DAZ3_2	6	1137	GCF_000851025.1	Arenaviridae	V	Lymphocytic choriomeningitis virus	-	DAZ3
NC_004291.1	NC_004291.1	1351	encode_DAZ3_2	6	1357	GCF_000851025.1	Arenaviridae	V	Lymphocytic choriomeningitis virus	-	DAZ3
NC_004291.1	NC_004291.1	1354	encode_DAZ3_2	6	1360	GCF_000851025.1	Arenaviridae	V	Lymphocytic choriomeningitis virus	-	DAZ3
NC_004291.1	NC_004291.1	1671	encode_DAZ3_2	6	1677	GCF_000851025.1	Arenaviridae	V	Lymphocytic choriomeningitis virus	-	DAZ3
NC_004291.1	NC_004291.1	1783	encode_DAZ3_2	6	1789	GCF_000851025.1	Arenaviridae	V	Lymphocytic choriomeningitis virus	-	DAZ3
NC_004291.1	NC_004291.1	2207	encode_DAZ3_2	6	2213	GCF_000851025.1	Arenaviridae	V	Lymphocytic choriomeningitis virus	-	DAZ3
NC_004291.1	NC_004291.1	2420	encode_DAZ3_2	6	2426	GCF_000851025.1	Arenaviridae	V	Lymphocytic choriomeningitis virus	-	DAZ3
NC_004291.1	NC_004291.1	2575	encode_DAZ3_2	6	2581	GCF_000851025.1	Arenaviridae	V	Lymphocytic choriomeningitis virus	-	DAZ3
NC_004291.1	NC_004291.1	2879	encode_DAZ3_2	6	2885	GCF_000851025.1	Arenaviridae	V	Lymphocytic choriomeningitis virus	-	DAZ3
NC_004291.1	NC_004291.1	3178	encode_DAZ3_2	6	3184	GCF_000851025.1	Arenaviridae	V	Lymphocytic choriomeningitis virus	-	DAZ3
NC_004291.1	NC_004291.1	3628	encode_DAZ3_2	6	3634	GCF_000851025.1	Arenaviridae	V	Lymphocytic choriomeningitis virus	-	DAZ3
NC_004291.1	NC_004291.1	4104	encode_DAZ3_2	6	4110	GCF_000851025.1	Arenaviridae	V	Lymphocytic choriomeningitis virus	-	DAZ3
NC_004291.1	NC_004291.1	4273	encode_DAZ3_2	6	4279	GCF_000851025.1	Arenaviridae	V	Lymphocytic choriomeningitis virus	-	DAZ3
NC_004291.1	NC_004291.1	5149	encode_DAZ3_2	6	5155	GCF_000851025.1	Arenaviridae	V	Lymphocytic choriomeningitis virus	-	DAZ3
NC_004291.1	NC_004291.1	5458	encode_DAZ3_2	6	5464	GCF_000851025.1	Arenaviridae	V	Lymphocytic choriomeningitis virus	-	DAZ3
NC_004291.1	NC_004291.1	5553	encode_DAZ3_2	6	5559	GCF_000851025.1	Arenaviridae	V	Lymphocytic choriomeningitis virus	-	DAZ3
NC_004291.1	NC_004291.1	5563	encode_DAZ3_2	6	5569	GCF_000851025.1	Arenaviridae	V	Lymphocytic choriomeningitis virus	-	DAZ3
NC_004291.1	NC_004291.1	5586	encode_DAZ3_2	6	5592	GCF_000851025.1	Arenaviridae	V	Lymphocytic choriomeningitis virus	-	DAZ3
NC_004291.1	NC_004291.1	5671	encode_DAZ3_2	6	5677	GCF_000851025.1	Arenaviridae	V	Lymphocytic choriomeningitis virus	-	DAZ3
NC_004291.1	NC_004291.1	6434	encode_DAZ3_2	6	6440	GCF_000851025.1	Arenaviridae	V	Lymphocytic choriomeningitis virus	-	DAZ3
NC_004294.1	NC_004294.1	95	encode_DAZ3_2	6	101	GCF_000851025.1	Arenaviridae	V	Lymphocytic choriomeningitis virus	+	DAZ3
NC_004294.1	NC_004294.1	656	encode_DAZ3_2	6	662	GCF_000851025.1	Arenaviridae	V	Lymphocytic choriomeningitis virus	+	DAZ3
NC_004294.1	NC_004294.1	967	encode_DAZ3_2	6	973	GCF_000851025.1	Arenaviridae	V	Lymphocytic choriomeningitis virus	+	DAZ3
NC_004294.1	NC_004294.1	1397	encode_DAZ3_2	6	1403	GCF_000851025.1	Arenaviridae	V	Lymphocytic choriomeningitis virus	+	DAZ3
NC_004294.1	NC_004294.1	2070	encode_DAZ3_2	6	2076	GCF_000851025.1	Arenaviridae	V	Lymphocytic choriomeningitis virus	+	DAZ3
NC_004294.1	NC_004294.1	2326	encode_DAZ3_2	6	2332	GCF_000851025.1	Arenaviridae	V	Lymphocytic choriomeningitis virus	+	DAZ3
NC_004294.1	NC_004294.1	2410	encode_DAZ3_2	6	2416	GCF_000851025.1	Arenaviridae	V	Lymphocytic choriomeningitis virus	+	DAZ3
NC_004294.1	NC_004294.1	2757	encode_DAZ3_2	6	2763	GCF_000851025.1	Arenaviridae	V	Lymphocytic choriomeningitis virus	+	DAZ3
NC_004294.1	NC_004294.1	320	encode_DAZ3_2	6	326	GCF_000851025.1	Arenaviridae	V	Lymphocytic choriomeningitis virus	-	DAZ3
NC_004294.1	NC_004294.1	919	encode_DAZ3_2	6	925	GCF_000851025.1	Arenaviridae	V	Lymphocytic choriomeningitis virus	-	DAZ3
NC_004294.1	NC_004294.1	923	encode_DAZ3_2	6	929	GCF_000851025.1	Arenaviridae	V	Lymphocytic choriomeningitis virus	-	DAZ3
NC_004294.1	NC_004294.1	2263	encode_DAZ3_2	6	2269	GCF_000851025.1	Arenaviridae	V	Lymphocytic choriomeningitis virus	-	DAZ3
NC_004910.1	NC_004910.1	1359	encode_DAZ3_2	6	1365	GCF_000851145.1	Orthomyxoviridae	V	Influenza A virus pb2 gene for polymerase Pb2	+	DAZ3
NC_004910.1	NC_004910.1	1840	encode_DAZ3_2	6	1846	GCF_000851145.1	Orthomyxoviridae	V	Influenza A virus pb2 gene for polymerase Pb2	+	DAZ3
NC_004910.1	NC_004910.1	2314	encode_DAZ3_2	6	2320	GCF_000851145.1	Orthomyxoviridae	V	Influenza A virus pb2 gene for polymerase Pb2	+	DAZ3
NC_004910.1	NC_004910.1	2330	encode_DAZ3_2	6	2336	GCF_000851145.1	Orthomyxoviridae	V	Influenza A virus pb2 gene for polymerase Pb2	+	DAZ3
NC_004910.1	NC_004910.1	750	encode_DAZ3_2	6	756	GCF_000851145.1	Orthomyxoviridae	V	Influenza A virus pb2 gene for polymerase Pb2	-	DAZ3
NC_004910.1	NC_004910.1	1046	encode_DAZ3_2	6	1052	GCF_000851145.1	Orthomyxoviridae	V	Influenza A virus pb2 gene for polymerase Pb2	-	DAZ3
NC_004910.1	NC_004910.1	1260	encode_DAZ3_2	6	1266	GCF_000851145.1	Orthomyxoviridae	V	Influenza A virus pb2 gene for polymerase Pb2	-	DAZ3
NC_004910.1	NC_004910.1	1414	encode_DAZ3_2	6	1420	GCF_000851145.1	Orthomyxoviridae	V	Influenza A virus pb2 gene for polymerase Pb2	-	DAZ3
NC_004910.1	NC_004910.1	1933	encode_DAZ3_2	6	1939	GCF_000851145.1	Orthomyxoviridae	V	Influenza A virus pb2 gene for polymerase Pb2	-	DAZ3
NC_004910.1	NC_004910.1	2070	encode_DAZ3_2	6	2076	GCF_000851145.1	Orthomyxoviridae	V	Influenza A virus pb2 gene for polymerase Pb2	-	DAZ3
NC_004911.1	NC_004911.1	1253	encode_DAZ3_2	6	1259	GCF_000851145.1	Orthomyxoviridae	V	Influenza A virus pb2 gene for polymerase Pb2	+	DAZ3
NC_004911.1	NC_004911.1	3	encode_DAZ3_2	6	9	GCF_000851145.1	Orthomyxoviridae	V	Influenza A virus pb2 gene for polymerase Pb2	-	DAZ3
NC_004911.1	NC_004911.1	695	encode_DAZ3_2	6	701	GCF_000851145.1	Orthomyxoviridae	V	Influenza A virus pb2 gene for polymerase Pb2	-	DAZ3
NC_004911.1	NC_004911.1	1178	encode_DAZ3_2	6	1184	GCF_000851145.1	Orthomyxoviridae	V	Influenza A virus pb2 gene for polymerase Pb2	-	DAZ3
NC_004911.1	NC_004911.1	1661	encode_DAZ3_2	6	1667	GCF_000851145.1	Orthomyxoviridae	V	Influenza A virus pb2 gene for polymerase Pb2	-	DAZ3
NC_004911.1	NC_004911.1	2049	encode_DAZ3_2	6	2055	GCF_000851145.1	Orthomyxoviridae	V	Influenza A virus pb2 gene for polymerase Pb2	-	DAZ3
NC_004911.1	NC_004911.1	2129	encode_DAZ3_2	6	2135	GCF_000851145.1	Orthomyxoviridae	V	Influenza A virus pb2 gene for polymerase Pb2	-	DAZ3
NC_004912.1	NC_004912.1	2218	encode_DAZ3_2	6	2224	GCF_000851145.1	Orthomyxoviridae	V	Influenza A virus pb2 gene for polymerase Pb2	+	DAZ3
NC_004912.1	NC_004912.1	12	encode_DAZ3_2	6	18	GCF_000851145.1	Orthomyxoviridae	V	Influenza A virus pb2 gene for polymerase Pb2	-	DAZ3
NC_004912.1	NC_004912.1	361	encode_DAZ3_2	6	367	GCF_000851145.1	Orthomyxoviridae	V	Influenza A virus pb2 gene for polymerase Pb2	-	DAZ3
NC_004912.1	NC_004912.1	1029	encode_DAZ3_2	6	1035	GCF_000851145.1	Orthomyxoviridae	V	Influenza A virus pb2 gene for polymerase Pb2	-	DAZ3
NC_004912.1	NC_004912.1	1115	encode_DAZ3_2	6	1121	GCF_000851145.1	Orthomyxoviridae	V	Influenza A virus pb2 gene for polymerase Pb2	-	DAZ3
NC_004912.1	NC_004912.1	1133	encode_DAZ3_2	6	1139	GCF_000851145.1	Orthomyxoviridae	V	Influenza A virus pb2 gene for polymerase Pb2	-	DAZ3
NC_004912.1	NC_004912.1	1265	encode_DAZ3_2	6	1271	GCF_000851145.1	Orthomyxoviridae	V	Influenza A virus pb2 gene for polymerase Pb2	-	DAZ3
NC_004912.1	NC_004912.1	1775	encode_DAZ3_2	6	1781	GCF_000851145.1	Orthomyxoviridae	V	Influenza A virus pb2 gene for polymerase Pb2	-	DAZ3
NC_004912.1	NC_004912.1	2108	encode_DAZ3_2	6	2114	GCF_000851145.1	Orthomyxoviridae	V	Influenza A virus pb2 gene for polymerase Pb2	-	DAZ3
NC_004908.1	NC_004908.1	1452	encode_DAZ3_2	6	1458	GCF_000851145.1	Orthomyxoviridae	V	Influenza A virus pb2 gene for polymerase Pb2	+	DAZ3
NC_004908.1	NC_004908.1	215	encode_DAZ3_2	6	221	GCF_000851145.1	Orthomyxoviridae	V	Influenza A virus pb2 gene for polymerase Pb2	-	DAZ3
NC_004908.1	NC_004908.1	347	encode_DAZ3_2	6	353	GCF_000851145.1	Orthomyxoviridae	V	Influenza A virus pb2 gene for polymerase Pb2	-	DAZ3
NC_004908.1	NC_004908.1	350	encode_DAZ3_2	6	356	GCF_000851145.1	Orthomyxoviridae	V	Influenza A virus pb2 gene for polymerase Pb2	-	DAZ3
NC_004908.1	NC_004908.1	787	encode_DAZ3_2	6	793	GCF_000851145.1	Orthomyxoviridae	V	Influenza A virus pb2 gene for polymerase Pb2	-	DAZ3
NC_004908.1	NC_004908.1	932	encode_DAZ3_2	6	938	GCF_000851145.1	Orthomyxoviridae	V	Influenza A virus pb2 gene for polymerase Pb2	-	DAZ3
NC_004908.1	NC_004908.1	1082	encode_DAZ3_2	6	1088	GCF_000851145.1	Orthomyxoviridae	V	Influenza A virus pb2 gene for polymerase Pb2	-	DAZ3
NC_004908.1	NC_004908.1	1673	encode_DAZ3_2	6	1679	GCF_000851145.1	Orthomyxoviridae	V	Influenza A virus pb2 gene for polymerase Pb2	-	DAZ3
NC_004905.2	NC_004905.2	1548	encode_DAZ3_2	6	1554	GCF_000851145.1	Orthomyxoviridae	V	Influenza A virus pb2 gene for polymerase Pb2	+	DAZ3
NC_004905.2	NC_004905.2	331	encode_DAZ3_2	6	337	GCF_000851145.1	Orthomyxoviridae	V	Influenza A virus pb2 gene for polymerase Pb2	-	DAZ3
NC_004905.2	NC_004905.2	821	encode_DAZ3_2	6	827	GCF_000851145.1	Orthomyxoviridae	V	Influenza A virus pb2 gene for polymerase Pb2	-	DAZ3
NC_004909.1	NC_004909.1	34	encode_DAZ3_2	6	40	GCF_000851145.1	Orthomyxoviridae	V	Influenza A virus pb2 gene for polymerase Pb2	+	DAZ3
NC_004909.1	NC_004909.1	59	encode_DAZ3_2	6	65	GCF_000851145.1	Orthomyxoviridae	V	Influenza A virus pb2 gene for polymerase Pb2	+	DAZ3
NC_004909.1	NC_004909.1	565	encode_DAZ3_2	6	571	GCF_000851145.1	Orthomyxoviridae	V	Influenza A virus pb2 gene for polymerase Pb2	+	DAZ3
NC_004909.1	NC_004909.1	859	encode_DAZ3_2	6	865	GCF_000851145.1	Orthomyxoviridae	V	Influenza A virus pb2 gene for polymerase Pb2	+	DAZ3
NC_004909.1	NC_004909.1	1069	encode_DAZ3_2	6	1075	GCF_000851145.1	Orthomyxoviridae	V	Influenza A virus pb2 gene for polymerase Pb2	+	DAZ3
NC_004909.1	NC_004909.1	1253	encode_DAZ3_2	6	1259	GCF_000851145.1	Orthomyxoviridae	V	Influenza A virus pb2 gene for polymerase Pb2	+	DAZ3
NC_004909.1	NC_004909.1	905	encode_DAZ3_2	6	911	GCF_000851145.1	Orthomyxoviridae	V	Influenza A virus pb2 gene for polymerase Pb2	-	DAZ3
NC_004909.1	NC_004909.1	992	encode_DAZ3_2	6	998	GCF_000851145.1	Orthomyxoviridae	V	Influenza A virus pb2 gene for polymerase Pb2	-	DAZ3
NC_004907.1	NC_004907.1	120	encode_DAZ3_2	6	126	GCF_000851145.1	Orthomyxoviridae	V	Influenza A virus pb2 gene for polymerase Pb2	+	DAZ3
NC_004907.1	NC_004907.1	718	encode_DAZ3_2	6	724	GCF_000851145.1	Orthomyxoviridae	V	Influenza A virus pb2 gene for polymerase Pb2	-	DAZ3
NC_004906.1	NC_004906.1	879	encode_DAZ3_2	6	885	GCF_000851145.1	Orthomyxoviridae	V	Influenza A virus pb2 gene for polymerase Pb2	+	DAZ3
NC_004906.1	NC_004906.1	13	encode_DAZ3_2	6	19	GCF_000851145.1	Orthomyxoviridae	V	Influenza A virus pb2 gene for polymerase Pb2	-	DAZ3
NC_004906.1	NC_004906.1	16	encode_DAZ3_2	6	22	GCF_000851145.1	Orthomyxoviridae	V	Influenza A virus pb2 gene for polymerase Pb2	-	DAZ3
NC_004906.1	NC_004906.1	210	encode_DAZ3_2	6	216	GCF_000851145.1	Orthomyxoviridae	V	Influenza A virus pb2 gene for polymerase Pb2	-	DAZ3
NC_004297.1	NC_004297.1	31	encode_DAZ3_2	6	37	GCF_000851705.1	Arenaviridae	V	Lassa virus	+	DAZ3
NC_004297.1	NC_004297.1	32	encode_DAZ3_2	6	38	GCF_000851705.1	Arenaviridae	V	Lassa virus	+	DAZ3
NC_004297.1	NC_004297.1	1842	encode_DAZ3_2	6	1848	GCF_000851705.1	Arenaviridae	V	Lassa virus	+	DAZ3
NC_004297.1	NC_004297.1	1962	encode_DAZ3_2	6	1968	GCF_000851705.1	Arenaviridae	V	Lassa virus	+	DAZ3
NC_004297.1	NC_004297.1	2372	encode_DAZ3_2	6	2378	GCF_000851705.1	Arenaviridae	V	Lassa virus	+	DAZ3
NC_004297.1	NC_004297.1	2864	encode_DAZ3_2	6	2870	GCF_000851705.1	Arenaviridae	V	Lassa virus	+	DAZ3
NC_004297.1	NC_004297.1	3324	encode_DAZ3_2	6	3330	GCF_000851705.1	Arenaviridae	V	Lassa virus	+	DAZ3
NC_004297.1	NC_004297.1	4361	encode_DAZ3_2	6	4367	GCF_000851705.1	Arenaviridae	V	Lassa virus	+	DAZ3
NC_004297.1	NC_004297.1	4843	encode_DAZ3_2	6	4849	GCF_000851705.1	Arenaviridae	V	Lassa virus	+	DAZ3
NC_004297.1	NC_004297.1	4979	encode_DAZ3_2	6	4985	GCF_000851705.1	Arenaviridae	V	Lassa virus	+	DAZ3
NC_004297.1	NC_004297.1	5342	encode_DAZ3_2	6	5348	GCF_000851705.1	Arenaviridae	V	Lassa virus	+	DAZ3
NC_004297.1	NC_004297.1	5684	encode_DAZ3_2	6	5690	GCF_000851705.1	Arenaviridae	V	Lassa virus	+	DAZ3
NC_004297.1	NC_004297.1	6033	encode_DAZ3_2	6	6039	GCF_000851705.1	Arenaviridae	V	Lassa virus	+	DAZ3
NC_004297.1	NC_004297.1	6188	encode_DAZ3_2	6	6194	GCF_000851705.1	Arenaviridae	V	Lassa virus	+	DAZ3
NC_004297.1	NC_004297.1	6756	encode_DAZ3_2	6	6762	GCF_000851705.1	Arenaviridae	V	Lassa virus	+	DAZ3
NC_004297.1	NC_004297.1	7120	encode_DAZ3_2	6	7126	GCF_000851705.1	Arenaviridae	V	Lassa virus	+	DAZ3
NC_004297.1	NC_004297.1	405	encode_DAZ3_2	6	411	GCF_000851705.1	Arenaviridae	V	Lassa virus	-	DAZ3
NC_004297.1	NC_004297.1	462	encode_DAZ3_2	6	468	GCF_000851705.1	Arenaviridae	V	Lassa virus	-	DAZ3
NC_004297.1	NC_004297.1	886	encode_DAZ3_2	6	892	GCF_000851705.1	Arenaviridae	V	Lassa virus	-	DAZ3
NC_004297.1	NC_004297.1	1248	encode_DAZ3_2	6	1254	GCF_000851705.1	Arenaviridae	V	Lassa virus	-	DAZ3
NC_004297.1	NC_004297.1	1386	encode_DAZ3_2	6	1392	GCF_000851705.1	Arenaviridae	V	Lassa virus	-	DAZ3
NC_004297.1	NC_004297.1	2261	encode_DAZ3_2	6	2267	GCF_000851705.1	Arenaviridae	V	Lassa virus	-	DAZ3
NC_004297.1	NC_004297.1	2325	encode_DAZ3_2	6	2331	GCF_000851705.1	Arenaviridae	V	Lassa virus	-	DAZ3
NC_004297.1	NC_004297.1	2492	encode_DAZ3_2	6	2498	GCF_000851705.1	Arenaviridae	V	Lassa virus	-	DAZ3
NC_004297.1	NC_004297.1	3240	encode_DAZ3_2	6	3246	GCF_000851705.1	Arenaviridae	V	Lassa virus	-	DAZ3
NC_004297.1	NC_004297.1	3444	encode_DAZ3_2	6	3450	GCF_000851705.1	Arenaviridae	V	Lassa virus	-	DAZ3
NC_004297.1	NC_004297.1	3580	encode_DAZ3_2	6	3586	GCF_000851705.1	Arenaviridae	V	Lassa virus	-	DAZ3
NC_004297.1	NC_004297.1	3692	encode_DAZ3_2	6	3698	GCF_000851705.1	Arenaviridae	V	Lassa virus	-	DAZ3
NC_004297.1	NC_004297.1	4315	encode_DAZ3_2	6	4321	GCF_000851705.1	Arenaviridae	V	Lassa virus	-	DAZ3
NC_004297.1	NC_004297.1	4319	encode_DAZ3_2	6	4325	GCF_000851705.1	Arenaviridae	V	Lassa virus	-	DAZ3
NC_004297.1	NC_004297.1	5296	encode_DAZ3_2	6	5302	GCF_000851705.1	Arenaviridae	V	Lassa virus	-	DAZ3
NC_004297.1	NC_004297.1	5304	encode_DAZ3_2	6	5310	GCF_000851705.1	Arenaviridae	V	Lassa virus	-	DAZ3
NC_004297.1	NC_004297.1	5422	encode_DAZ3_2	6	5428	GCF_000851705.1	Arenaviridae	V	Lassa virus	-	DAZ3
NC_004297.1	NC_004297.1	5863	encode_DAZ3_2	6	5869	GCF_000851705.1	Arenaviridae	V	Lassa virus	-	DAZ3
NC_004297.1	NC_004297.1	6814	encode_DAZ3_2	6	6820	GCF_000851705.1	Arenaviridae	V	Lassa virus	-	DAZ3
NC_004297.1	NC_004297.1	7098	encode_DAZ3_2	6	7104	GCF_000851705.1	Arenaviridae	V	Lassa virus	-	DAZ3
NC_004297.1	NC_004297.1	7203	encode_DAZ3_2	6	7209	GCF_000851705.1	Arenaviridae	V	Lassa virus	-	DAZ3
NC_004296.1	NC_004296.1	1029	encode_DAZ3_2	6	1035	GCF_000851705.1	Arenaviridae	V	Lassa virus	+	DAZ3
NC_004296.1	NC_004296.1	1705	encode_DAZ3_2	6	1711	GCF_000851705.1	Arenaviridae	V	Lassa virus	+	DAZ3
NC_004296.1	NC_004296.1	1901	encode_DAZ3_2	6	1907	GCF_000851705.1	Arenaviridae	V	Lassa virus	+	DAZ3
NC_004296.1	NC_004296.1	2384	encode_DAZ3_2	6	2390	GCF_000851705.1	Arenaviridae	V	Lassa virus	+	DAZ3
NC_004296.1	NC_004296.1	3123	encode_DAZ3_2	6	3129	GCF_000851705.1	Arenaviridae	V	Lassa virus	+	DAZ3
NC_004296.1	NC_004296.1	997	encode_DAZ3_2	6	1003	GCF_000851705.1	Arenaviridae	V	Lassa virus	-	DAZ3
NC_004296.1	NC_004296.1	2301	encode_DAZ3_2	6	2307	GCF_000851705.1	Arenaviridae	V	Lassa virus	-	DAZ3
NC_004296.1	NC_004296.1	2385	encode_DAZ3_2	6	2391	GCF_000851705.1	Arenaviridae	V	Lassa virus	-	DAZ3
NC_004296.1	NC_004296.1	2732	encode_DAZ3_2	6	2738	GCF_000851705.1	Arenaviridae	V	Lassa virus	-	DAZ3
NC_005214.1	NC_005214.1	1767	encode_DAZ3_2	6	1773	GCF_000851865.1	Phenuiviridae	V	Uukuniemi virus	+	DAZ3
NC_005214.1	NC_005214.1	1876	encode_DAZ3_2	6	1882	GCF_000851865.1	Phenuiviridae	V	Uukuniemi virus	+	DAZ3
NC_005214.1	NC_005214.1	3067	encode_DAZ3_2	6	3073	GCF_000851865.1	Phenuiviridae	V	Uukuniemi virus	+	DAZ3
NC_005214.1	NC_005214.1	4435	encode_DAZ3_2	6	4441	GCF_000851865.1	Phenuiviridae	V	Uukuniemi virus	+	DAZ3
NC_005214.1	NC_005214.1	4675	encode_DAZ3_2	6	4681	GCF_000851865.1	Phenuiviridae	V	Uukuniemi virus	+	DAZ3
NC_005214.1	NC_005214.1	5826	encode_DAZ3_2	6	5832	GCF_000851865.1	Phenuiviridae	V	Uukuniemi virus	+	DAZ3
NC_005214.1	NC_005214.1	5869	encode_DAZ3_2	6	5875	GCF_000851865.1	Phenuiviridae	V	Uukuniemi virus	+	DAZ3
NC_005214.1	NC_005214.1	5938	encode_DAZ3_2	6	5944	GCF_000851865.1	Phenuiviridae	V	Uukuniemi virus	+	DAZ3
NC_005214.1	NC_005214.1	6172	encode_DAZ3_2	6	6178	GCF_000851865.1	Phenuiviridae	V	Uukuniemi virus	+	DAZ3
NC_005214.1	NC_005214.1	6316	encode_DAZ3_2	6	6322	GCF_000851865.1	Phenuiviridae	V	Uukuniemi virus	+	DAZ3
NC_005214.1	NC_005214.1	1484	encode_DAZ3_2	6	1490	GCF_000851865.1	Phenuiviridae	V	Uukuniemi virus	-	DAZ3
NC_005214.1	NC_005214.1	2472	encode_DAZ3_2	6	2478	GCF_000851865.1	Phenuiviridae	V	Uukuniemi virus	-	DAZ3
NC_005214.1	NC_005214.1	2900	encode_DAZ3_2	6	2906	GCF_000851865.1	Phenuiviridae	V	Uukuniemi virus	-	DAZ3
NC_005214.1	NC_005214.1	3442	encode_DAZ3_2	6	3448	GCF_000851865.1	Phenuiviridae	V	Uukuniemi virus	-	DAZ3
NC_005214.1	NC_005214.1	3487	encode_DAZ3_2	6	3493	GCF_000851865.1	Phenuiviridae	V	Uukuniemi virus	-	DAZ3
NC_005214.1	NC_005214.1	4469	encode_DAZ3_2	6	4475	GCF_000851865.1	Phenuiviridae	V	Uukuniemi virus	-	DAZ3
NC_005214.1	NC_005214.1	4477	encode_DAZ3_2	6	4483	GCF_000851865.1	Phenuiviridae	V	Uukuniemi virus	-	DAZ3
NC_005214.1	NC_005214.1	4802	encode_DAZ3_2	6	4808	GCF_000851865.1	Phenuiviridae	V	Uukuniemi virus	-	DAZ3
NC_005214.1	NC_005214.1	6193	encode_DAZ3_2	6	6199	GCF_000851865.1	Phenuiviridae	V	Uukuniemi virus	-	DAZ3
NC_005221.1	NC_005221.1	800	encode_DAZ3_2	6	806	GCF_000851865.1	Phenuiviridae	V	Uukuniemi virus	+	DAZ3
NC_005221.1	NC_005221.1	395	encode_DAZ3_2	6	401	GCF_000851865.1	Phenuiviridae	V	Uukuniemi virus	-	DAZ3
NC_005221.1	NC_005221.1	466	encode_DAZ3_2	6	472	GCF_000851865.1	Phenuiviridae	V	Uukuniemi virus	-	DAZ3
NC_005221.1	NC_005221.1	703	encode_DAZ3_2	6	709	GCF_000851865.1	Phenuiviridae	V	Uukuniemi virus	-	DAZ3
NC_005220.1	NC_005220.1	676	encode_DAZ3_2	6	682	GCF_000851865.1	Phenuiviridae	V	Uukuniemi virus	+	DAZ3
NC_005220.1	NC_005220.1	1487	encode_DAZ3_2	6	1493	GCF_000851865.1	Phenuiviridae	V	Uukuniemi virus	+	DAZ3
NC_005220.1	NC_005220.1	1624	encode_DAZ3_2	6	1630	GCF_000851865.1	Phenuiviridae	V	Uukuniemi virus	+	DAZ3
NC_005220.1	NC_005220.1	191	encode_DAZ3_2	6	197	GCF_000851865.1	Phenuiviridae	V	Uukuniemi virus	-	DAZ3
NC_005220.1	NC_005220.1	1222	encode_DAZ3_2	6	1228	GCF_000851865.1	Phenuiviridae	V	Uukuniemi virus	-	DAZ3
NC_005220.1	NC_005220.1	2581	encode_DAZ3_2	6	2587	GCF_000851865.1	Phenuiviridae	V	Uukuniemi virus	-	DAZ3
NC_001906.3	NC_001906.3	42	encode_DAZ3_2	6	48	GCF_000852685.1	Paramyxoviridae	V	Hendra virus	+	DAZ3
NC_001906.3	NC_001906.3	4614	encode_DAZ3_2	6	4620	GCF_000852685.1	Paramyxoviridae	V	Hendra virus	+	DAZ3
NC_001906.3	NC_001906.3	5126	encode_DAZ3_2	6	5132	GCF_000852685.1	Paramyxoviridae	V	Hendra virus	+	DAZ3
NC_001906.3	NC_001906.3	5600	encode_DAZ3_2	6	5606	GCF_000852685.1	Paramyxoviridae	V	Hendra virus	+	DAZ3
NC_001906.3	NC_001906.3	5601	encode_DAZ3_2	6	5607	GCF_000852685.1	Paramyxoviridae	V	Hendra virus	+	DAZ3
NC_001906.3	NC_001906.3	6380	encode_DAZ3_2	6	6386	GCF_000852685.1	Paramyxoviridae	V	Hendra virus	+	DAZ3
NC_001906.3	NC_001906.3	6643	encode_DAZ3_2	6	6649	GCF_000852685.1	Paramyxoviridae	V	Hendra virus	+	DAZ3
NC_001906.3	NC_001906.3	7251	encode_DAZ3_2	6	7257	GCF_000852685.1	Paramyxoviridae	V	Hendra virus	+	DAZ3
NC_001906.3	NC_001906.3	7763	encode_DAZ3_2	6	7769	GCF_000852685.1	Paramyxoviridae	V	Hendra virus	+	DAZ3
NC_001906.3	NC_001906.3	8109	encode_DAZ3_2	6	8115	GCF_000852685.1	Paramyxoviridae	V	Hendra virus	+	DAZ3
NC_001906.3	NC_001906.3	8279	encode_DAZ3_2	6	8285	GCF_000852685.1	Paramyxoviridae	V	Hendra virus	+	DAZ3
NC_001906.3	NC_001906.3	8465	encode_DAZ3_2	6	8471	GCF_000852685.1	Paramyxoviridae	V	Hendra virus	+	DAZ3
NC_001906.3	NC_001906.3	8466	encode_DAZ3_2	6	8472	GCF_000852685.1	Paramyxoviridae	V	Hendra virus	+	DAZ3
NC_001906.3	NC_001906.3	8756	encode_DAZ3_2	6	8762	GCF_000852685.1	Paramyxoviridae	V	Hendra virus	+	DAZ3
NC_001906.3	NC_001906.3	9704	encode_DAZ3_2	6	9710	GCF_000852685.1	Paramyxoviridae	V	Hendra virus	+	DAZ3
NC_001906.3	NC_001906.3	9717	encode_DAZ3_2	6	9723	GCF_000852685.1	Paramyxoviridae	V	Hendra virus	+	DAZ3
NC_001906.3	NC_001906.3	10015	encode_DAZ3_2	6	10021	GCF_000852685.1	Paramyxoviridae	V	Hendra virus	+	DAZ3
NC_001906.3	NC_001906.3	10479	encode_DAZ3_2	6	10485	GCF_000852685.1	Paramyxoviridae	V	Hendra virus	+	DAZ3
NC_001906.3	NC_001906.3	10517	encode_DAZ3_2	6	10523	GCF_000852685.1	Paramyxoviridae	V	Hendra virus	+	DAZ3
NC_001906.3	NC_001906.3	11902	encode_DAZ3_2	6	11908	GCF_000852685.1	Paramyxoviridae	V	Hendra virus	+	DAZ3
NC_001906.3	NC_001906.3	13005	encode_DAZ3_2	6	13011	GCF_000852685.1	Paramyxoviridae	V	Hendra virus	+	DAZ3
NC_001906.3	NC_001906.3	13838	encode_DAZ3_2	6	13844	GCF_000852685.1	Paramyxoviridae	V	Hendra virus	+	DAZ3
NC_001906.3	NC_001906.3	14134	encode_DAZ3_2	6	14140	GCF_000852685.1	Paramyxoviridae	V	Hendra virus	+	DAZ3
NC_001906.3	NC_001906.3	15303	encode_DAZ3_2	6	15309	GCF_000852685.1	Paramyxoviridae	V	Hendra virus	+	DAZ3
NC_001906.3	NC_001906.3	15783	encode_DAZ3_2	6	15789	GCF_000852685.1	Paramyxoviridae	V	Hendra virus	+	DAZ3
NC_001906.3	NC_001906.3	16336	encode_DAZ3_2	6	16342	GCF_000852685.1	Paramyxoviridae	V	Hendra virus	+	DAZ3
NC_001906.3	NC_001906.3	16566	encode_DAZ3_2	6	16572	GCF_000852685.1	Paramyxoviridae	V	Hendra virus	+	DAZ3
NC_001906.3	NC_001906.3	17401	encode_DAZ3_2	6	17407	GCF_000852685.1	Paramyxoviridae	V	Hendra virus	+	DAZ3
NC_001906.3	NC_001906.3	17624	encode_DAZ3_2	6	17630	GCF_000852685.1	Paramyxoviridae	V	Hendra virus	+	DAZ3
NC_001906.3	NC_001906.3	17892	encode_DAZ3_2	6	17898	GCF_000852685.1	Paramyxoviridae	V	Hendra virus	+	DAZ3
NC_001906.3	NC_001906.3	628	encode_DAZ3_2	6	634	GCF_000852685.1	Paramyxoviridae	V	Hendra virus	-	DAZ3
NC_001906.3	NC_001906.3	652	encode_DAZ3_2	6	658	GCF_000852685.1	Paramyxoviridae	V	Hendra virus	-	DAZ3
NC_001906.3	NC_001906.3	665	encode_DAZ3_2	6	671	GCF_000852685.1	Paramyxoviridae	V	Hendra virus	-	DAZ3
NC_001906.3	NC_001906.3	768	encode_DAZ3_2	6	774	GCF_000852685.1	Paramyxoviridae	V	Hendra virus	-	DAZ3
NC_001906.3	NC_001906.3	991	encode_DAZ3_2	6	997	GCF_000852685.1	Paramyxoviridae	V	Hendra virus	-	DAZ3
NC_001906.3	NC_001906.3	1831	encode_DAZ3_2	6	1837	GCF_000852685.1	Paramyxoviridae	V	Hendra virus	-	DAZ3
NC_001906.3	NC_001906.3	1903	encode_DAZ3_2	6	1909	GCF_000852685.1	Paramyxoviridae	V	Hendra virus	-	DAZ3
NC_001906.3	NC_001906.3	2086	encode_DAZ3_2	6	2092	GCF_000852685.1	Paramyxoviridae	V	Hendra virus	-	DAZ3
NC_001906.3	NC_001906.3	2328	encode_DAZ3_2	6	2334	GCF_000852685.1	Paramyxoviridae	V	Hendra virus	-	DAZ3
NC_001906.3	NC_001906.3	2595	encode_DAZ3_2	6	2601	GCF_000852685.1	Paramyxoviridae	V	Hendra virus	-	DAZ3
NC_001906.3	NC_001906.3	2649	encode_DAZ3_2	6	2655	GCF_000852685.1	Paramyxoviridae	V	Hendra virus	-	DAZ3
NC_001906.3	NC_001906.3	3264	encode_DAZ3_2	6	3270	GCF_000852685.1	Paramyxoviridae	V	Hendra virus	-	DAZ3
NC_001906.3	NC_001906.3	4371	encode_DAZ3_2	6	4377	GCF_000852685.1	Paramyxoviridae	V	Hendra virus	-	DAZ3
NC_001906.3	NC_001906.3	4501	encode_DAZ3_2	6	4507	GCF_000852685.1	Paramyxoviridae	V	Hendra virus	-	DAZ3
NC_001906.3	NC_001906.3	4803	encode_DAZ3_2	6	4809	GCF_000852685.1	Paramyxoviridae	V	Hendra virus	-	DAZ3
NC_001906.3	NC_001906.3	4841	encode_DAZ3_2	6	4847	GCF_000852685.1	Paramyxoviridae	V	Hendra virus	-	DAZ3
NC_001906.3	NC_001906.3	5191	encode_DAZ3_2	6	5197	GCF_000852685.1	Paramyxoviridae	V	Hendra virus	-	DAZ3
NC_001906.3	NC_001906.3	5554	encode_DAZ3_2	6	5560	GCF_000852685.1	Paramyxoviridae	V	Hendra virus	-	DAZ3
NC_001906.3	NC_001906.3	5835	encode_DAZ3_2	6	5841	GCF_000852685.1	Paramyxoviridae	V	Hendra virus	-	DAZ3
NC_001906.3	NC_001906.3	5838	encode_DAZ3_2	6	5844	GCF_000852685.1	Paramyxoviridae	V	Hendra virus	-	DAZ3
NC_001906.3	NC_001906.3	6440	encode_DAZ3_2	6	6446	GCF_000852685.1	Paramyxoviridae	V	Hendra virus	-	DAZ3
NC_001906.3	NC_001906.3	7426	encode_DAZ3_2	6	7432	GCF_000852685.1	Paramyxoviridae	V	Hendra virus	-	DAZ3
NC_001906.3	NC_001906.3	7450	encode_DAZ3_2	6	7456	GCF_000852685.1	Paramyxoviridae	V	Hendra virus	-	DAZ3
NC_001906.3	NC_001906.3	7641	encode_DAZ3_2	6	7647	GCF_000852685.1	Paramyxoviridae	V	Hendra virus	-	DAZ3
NC_001906.3	NC_001906.3	7739	encode_DAZ3_2	6	7745	GCF_000852685.1	Paramyxoviridae	V	Hendra virus	-	DAZ3
NC_001906.3	NC_001906.3	8581	encode_DAZ3_2	6	8587	GCF_000852685.1	Paramyxoviridae	V	Hendra virus	-	DAZ3
NC_001906.3	NC_001906.3	9456	encode_DAZ3_2	6	9462	GCF_000852685.1	Paramyxoviridae	V	Hendra virus	-	DAZ3
NC_001906.3	NC_001906.3	9558	encode_DAZ3_2	6	9564	GCF_000852685.1	Paramyxoviridae	V	Hendra virus	-	DAZ3
NC_001906.3	NC_001906.3	10343	encode_DAZ3_2	6	10349	GCF_000852685.1	Paramyxoviridae	V	Hendra virus	-	DAZ3
NC_001906.3	NC_001906.3	11031	encode_DAZ3_2	6	11037	GCF_000852685.1	Paramyxoviridae	V	Hendra virus	-	DAZ3
NC_001906.3	NC_001906.3	11112	encode_DAZ3_2	6	11118	GCF_000852685.1	Paramyxoviridae	V	Hendra virus	-	DAZ3
NC_001906.3	NC_001906.3	11124	encode_DAZ3_2	6	11130	GCF_000852685.1	Paramyxoviridae	V	Hendra virus	-	DAZ3
NC_001906.3	NC_001906.3	11687	encode_DAZ3_2	6	11693	GCF_000852685.1	Paramyxoviridae	V	Hendra virus	-	DAZ3
NC_001906.3	NC_001906.3	11737	encode_DAZ3_2	6	11743	GCF_000852685.1	Paramyxoviridae	V	Hendra virus	-	DAZ3
NC_001906.3	NC_001906.3	12082	encode_DAZ3_2	6	12088	GCF_000852685.1	Paramyxoviridae	V	Hendra virus	-	DAZ3
NC_001906.3	NC_001906.3	13719	encode_DAZ3_2	6	13725	GCF_000852685.1	Paramyxoviridae	V	Hendra virus	-	DAZ3
NC_001906.3	NC_001906.3	13782	encode_DAZ3_2	6	13788	GCF_000852685.1	Paramyxoviridae	V	Hendra virus	-	DAZ3
NC_001906.3	NC_001906.3	14082	encode_DAZ3_2	6	14088	GCF_000852685.1	Paramyxoviridae	V	Hendra virus	-	DAZ3
NC_001906.3	NC_001906.3	15563	encode_DAZ3_2	6	15569	GCF_000852685.1	Paramyxoviridae	V	Hendra virus	-	DAZ3
NC_001906.3	NC_001906.3	15863	encode_DAZ3_2	6	15869	GCF_000852685.1	Paramyxoviridae	V	Hendra virus	-	DAZ3
NC_001906.3	NC_001906.3	16924	encode_DAZ3_2	6	16930	GCF_000852685.1	Paramyxoviridae	V	Hendra virus	-	DAZ3
NC_001906.3	NC_001906.3	16989	encode_DAZ3_2	6	16995	GCF_000852685.1	Paramyxoviridae	V	Hendra virus	-	DAZ3
NC_001906.3	NC_001906.3	17290	encode_DAZ3_2	6	17296	GCF_000852685.1	Paramyxoviridae	V	Hendra virus	-	DAZ3
NC_001906.3	NC_001906.3	17335	encode_DAZ3_2	6	17341	GCF_000852685.1	Paramyxoviridae	V	Hendra virus	-	DAZ3
NC_001906.3	NC_001906.3	18198	encode_DAZ3_2	6	18204	GCF_000852685.1	Paramyxoviridae	V	Hendra virus	-	DAZ3
NC_005079.1	NC_005079.1	638	encode_DAZ3_2	6	644	GCF_000853725.1	Arenaviridae	V	Machupo virus	+	DAZ3
NC_005079.1	NC_005079.1	1679	encode_DAZ3_2	6	1685	GCF_000853725.1	Arenaviridae	V	Machupo virus	+	DAZ3
NC_005079.1	NC_005079.1	2860	encode_DAZ3_2	6	2866	GCF_000853725.1	Arenaviridae	V	Machupo virus	+	DAZ3
NC_005079.1	NC_005079.1	2914	encode_DAZ3_2	6	2920	GCF_000853725.1	Arenaviridae	V	Machupo virus	+	DAZ3
NC_005079.1	NC_005079.1	3708	encode_DAZ3_2	6	3714	GCF_000853725.1	Arenaviridae	V	Machupo virus	+	DAZ3
NC_005079.1	NC_005079.1	4275	encode_DAZ3_2	6	4281	GCF_000853725.1	Arenaviridae	V	Machupo virus	+	DAZ3
NC_005079.1	NC_005079.1	4364	encode_DAZ3_2	6	4370	GCF_000853725.1	Arenaviridae	V	Machupo virus	+	DAZ3
NC_005079.1	NC_005079.1	4479	encode_DAZ3_2	6	4485	GCF_000853725.1	Arenaviridae	V	Machupo virus	+	DAZ3
NC_005079.1	NC_005079.1	5877	encode_DAZ3_2	6	5883	GCF_000853725.1	Arenaviridae	V	Machupo virus	+	DAZ3
NC_005079.1	NC_005079.1	6048	encode_DAZ3_2	6	6054	GCF_000853725.1	Arenaviridae	V	Machupo virus	+	DAZ3
NC_005079.1	NC_005079.1	6116	encode_DAZ3_2	6	6122	GCF_000853725.1	Arenaviridae	V	Machupo virus	+	DAZ3
NC_005079.1	NC_005079.1	6903	encode_DAZ3_2	6	6909	GCF_000853725.1	Arenaviridae	V	Machupo virus	+	DAZ3
NC_005079.1	NC_005079.1	765	encode_DAZ3_2	6	771	GCF_000853725.1	Arenaviridae	V	Machupo virus	-	DAZ3
NC_005079.1	NC_005079.1	982	encode_DAZ3_2	6	988	GCF_000853725.1	Arenaviridae	V	Machupo virus	-	DAZ3
NC_005079.1	NC_005079.1	1843	encode_DAZ3_2	6	1849	GCF_000853725.1	Arenaviridae	V	Machupo virus	-	DAZ3
NC_005079.1	NC_005079.1	1846	encode_DAZ3_2	6	1852	GCF_000853725.1	Arenaviridae	V	Machupo virus	-	DAZ3
NC_005079.1	NC_005079.1	2258	encode_DAZ3_2	6	2264	GCF_000853725.1	Arenaviridae	V	Machupo virus	-	DAZ3
NC_005079.1	NC_005079.1	2376	encode_DAZ3_2	6	2382	GCF_000853725.1	Arenaviridae	V	Machupo virus	-	DAZ3
NC_005079.1	NC_005079.1	2377	encode_DAZ3_2	6	2383	GCF_000853725.1	Arenaviridae	V	Machupo virus	-	DAZ3
NC_005079.1	NC_005079.1	2457	encode_DAZ3_2	6	2463	GCF_000853725.1	Arenaviridae	V	Machupo virus	-	DAZ3
NC_005079.1	NC_005079.1	2632	encode_DAZ3_2	6	2638	GCF_000853725.1	Arenaviridae	V	Machupo virus	-	DAZ3
NC_005079.1	NC_005079.1	3179	encode_DAZ3_2	6	3185	GCF_000853725.1	Arenaviridae	V	Machupo virus	-	DAZ3
NC_005079.1	NC_005079.1	3383	encode_DAZ3_2	6	3389	GCF_000853725.1	Arenaviridae	V	Machupo virus	-	DAZ3
NC_005079.1	NC_005079.1	3958	encode_DAZ3_2	6	3964	GCF_000853725.1	Arenaviridae	V	Machupo virus	-	DAZ3
NC_005079.1	NC_005079.1	4257	encode_DAZ3_2	6	4263	GCF_000853725.1	Arenaviridae	V	Machupo virus	-	DAZ3
NC_005079.1	NC_005079.1	4688	encode_DAZ3_2	6	4694	GCF_000853725.1	Arenaviridae	V	Machupo virus	-	DAZ3
NC_005079.1	NC_005079.1	5190	encode_DAZ3_2	6	5196	GCF_000853725.1	Arenaviridae	V	Machupo virus	-	DAZ3
NC_005079.1	NC_005079.1	5244	encode_DAZ3_2	6	5250	GCF_000853725.1	Arenaviridae	V	Machupo virus	-	DAZ3
NC_005079.1	NC_005079.1	5245	encode_DAZ3_2	6	5251	GCF_000853725.1	Arenaviridae	V	Machupo virus	-	DAZ3
NC_005079.1	NC_005079.1	5497	encode_DAZ3_2	6	5503	GCF_000853725.1	Arenaviridae	V	Machupo virus	-	DAZ3
NC_005079.1	NC_005079.1	5764	encode_DAZ3_2	6	5770	GCF_000853725.1	Arenaviridae	V	Machupo virus	-	DAZ3
NC_005079.1	NC_005079.1	5778	encode_DAZ3_2	6	5784	GCF_000853725.1	Arenaviridae	V	Machupo virus	-	DAZ3
NC_005079.1	NC_005079.1	5907	encode_DAZ3_2	6	5913	GCF_000853725.1	Arenaviridae	V	Machupo virus	-	DAZ3
NC_005079.1	NC_005079.1	6451	encode_DAZ3_2	6	6457	GCF_000853725.1	Arenaviridae	V	Machupo virus	-	DAZ3
NC_005079.1	NC_005079.1	6507	encode_DAZ3_2	6	6513	GCF_000853725.1	Arenaviridae	V	Machupo virus	-	DAZ3
NC_005079.1	NC_005079.1	6906	encode_DAZ3_2	6	6912	GCF_000853725.1	Arenaviridae	V	Machupo virus	-	DAZ3
NC_005079.1	NC_005079.1	7050	encode_DAZ3_2	6	7056	GCF_000853725.1	Arenaviridae	V	Machupo virus	-	DAZ3
NC_005079.1	NC_005079.1	7137	encode_DAZ3_2	6	7143	GCF_000853725.1	Arenaviridae	V	Machupo virus	-	DAZ3
NC_005078.1	NC_005078.1	122	encode_DAZ3_2	6	128	GCF_000853725.1	Arenaviridae	V	Machupo virus	+	DAZ3
NC_005078.1	NC_005078.1	419	encode_DAZ3_2	6	425	GCF_000853725.1	Arenaviridae	V	Machupo virus	+	DAZ3
NC_005078.1	NC_005078.1	969	encode_DAZ3_2	6	975	GCF_000853725.1	Arenaviridae	V	Machupo virus	+	DAZ3
NC_005078.1	NC_005078.1	1395	encode_DAZ3_2	6	1401	GCF_000853725.1	Arenaviridae	V	Machupo virus	+	DAZ3
NC_005078.1	NC_005078.1	1867	encode_DAZ3_2	6	1873	GCF_000853725.1	Arenaviridae	V	Machupo virus	+	DAZ3
NC_005078.1	NC_005078.1	2577	encode_DAZ3_2	6	2583	GCF_000853725.1	Arenaviridae	V	Machupo virus	+	DAZ3
NC_005078.1	NC_005078.1	3104	encode_DAZ3_2	6	3110	GCF_000853725.1	Arenaviridae	V	Machupo virus	+	DAZ3
NC_005078.1	NC_005078.1	3149	encode_DAZ3_2	6	3155	GCF_000853725.1	Arenaviridae	V	Machupo virus	+	DAZ3
NC_005078.1	NC_005078.1	3276	encode_DAZ3_2	6	3282	GCF_000853725.1	Arenaviridae	V	Machupo virus	+	DAZ3
NC_005078.1	NC_005078.1	930	encode_DAZ3_2	6	936	GCF_000853725.1	Arenaviridae	V	Machupo virus	-	DAZ3
NC_005078.1	NC_005078.1	1283	encode_DAZ3_2	6	1289	GCF_000853725.1	Arenaviridae	V	Machupo virus	-	DAZ3
NC_005078.1	NC_005078.1	1856	encode_DAZ3_2	6	1862	GCF_000853725.1	Arenaviridae	V	Machupo virus	-	DAZ3
NC_005078.1	NC_005078.1	2455	encode_DAZ3_2	6	2461	GCF_000853725.1	Arenaviridae	V	Machupo virus	-	DAZ3
NC_005078.1	NC_005078.1	2851	encode_DAZ3_2	6	2857	GCF_000853725.1	Arenaviridae	V	Machupo virus	-	DAZ3
NC_005082.1	NC_005082.1	256	encode_DAZ3_2	6	262	GCF_000853765.1	Arenaviridae	V	Guanarito virus	+	DAZ3
NC_005082.1	NC_005082.1	689	encode_DAZ3_2	6	695	GCF_000853765.1	Arenaviridae	V	Guanarito virus	+	DAZ3
NC_005082.1	NC_005082.1	966	encode_DAZ3_2	6	972	GCF_000853765.1	Arenaviridae	V	Guanarito virus	+	DAZ3
NC_005082.1	NC_005082.1	1015	encode_DAZ3_2	6	1021	GCF_000853765.1	Arenaviridae	V	Guanarito virus	+	DAZ3
NC_005082.1	NC_005082.1	1424	encode_DAZ3_2	6	1430	GCF_000853765.1	Arenaviridae	V	Guanarito virus	+	DAZ3
NC_005082.1	NC_005082.1	1666	encode_DAZ3_2	6	1672	GCF_000853765.1	Arenaviridae	V	Guanarito virus	+	DAZ3
NC_005082.1	NC_005082.1	2306	encode_DAZ3_2	6	2312	GCF_000853765.1	Arenaviridae	V	Guanarito virus	+	DAZ3
NC_005082.1	NC_005082.1	2582	encode_DAZ3_2	6	2588	GCF_000853765.1	Arenaviridae	V	Guanarito virus	+	DAZ3
NC_005082.1	NC_005082.1	2692	encode_DAZ3_2	6	2698	GCF_000853765.1	Arenaviridae	V	Guanarito virus	+	DAZ3
NC_005082.1	NC_005082.1	2901	encode_DAZ3_2	6	2907	GCF_000853765.1	Arenaviridae	V	Guanarito virus	+	DAZ3
NC_005082.1	NC_005082.1	3671	encode_DAZ3_2	6	3677	GCF_000853765.1	Arenaviridae	V	Guanarito virus	+	DAZ3
NC_005082.1	NC_005082.1	4261	encode_DAZ3_2	6	4267	GCF_000853765.1	Arenaviridae	V	Guanarito virus	+	DAZ3
NC_005082.1	NC_005082.1	4540	encode_DAZ3_2	6	4546	GCF_000853765.1	Arenaviridae	V	Guanarito virus	+	DAZ3
NC_005082.1	NC_005082.1	5163	encode_DAZ3_2	6	5169	GCF_000853765.1	Arenaviridae	V	Guanarito virus	+	DAZ3
NC_005082.1	NC_005082.1	5409	encode_DAZ3_2	6	5415	GCF_000853765.1	Arenaviridae	V	Guanarito virus	+	DAZ3
NC_005082.1	NC_005082.1	5412	encode_DAZ3_2	6	5418	GCF_000853765.1	Arenaviridae	V	Guanarito virus	+	DAZ3
NC_005082.1	NC_005082.1	5923	encode_DAZ3_2	6	5929	GCF_000853765.1	Arenaviridae	V	Guanarito virus	+	DAZ3
NC_005082.1	NC_005082.1	6008	encode_DAZ3_2	6	6014	GCF_000853765.1	Arenaviridae	V	Guanarito virus	+	DAZ3
NC_005082.1	NC_005082.1	6132	encode_DAZ3_2	6	6138	GCF_000853765.1	Arenaviridae	V	Guanarito virus	+	DAZ3
NC_005082.1	NC_005082.1	6468	encode_DAZ3_2	6	6474	GCF_000853765.1	Arenaviridae	V	Guanarito virus	+	DAZ3
NC_005082.1	NC_005082.1	6741	encode_DAZ3_2	6	6747	GCF_000853765.1	Arenaviridae	V	Guanarito virus	+	DAZ3
NC_005082.1	NC_005082.1	46	encode_DAZ3_2	6	52	GCF_000853765.1	Arenaviridae	V	Guanarito virus	-	DAZ3
NC_005082.1	NC_005082.1	1050	encode_DAZ3_2	6	1056	GCF_000853765.1	Arenaviridae	V	Guanarito virus	-	DAZ3
NC_005082.1	NC_005082.1	1114	encode_DAZ3_2	6	1120	GCF_000853765.1	Arenaviridae	V	Guanarito virus	-	DAZ3
NC_005082.1	NC_005082.1	2017	encode_DAZ3_2	6	2023	GCF_000853765.1	Arenaviridae	V	Guanarito virus	-	DAZ3
NC_005082.1	NC_005082.1	2183	encode_DAZ3_2	6	2189	GCF_000853765.1	Arenaviridae	V	Guanarito virus	-	DAZ3
NC_005082.1	NC_005082.1	2953	encode_DAZ3_2	6	2959	GCF_000853765.1	Arenaviridae	V	Guanarito virus	-	DAZ3
NC_005082.1	NC_005082.1	3074	encode_DAZ3_2	6	3080	GCF_000853765.1	Arenaviridae	V	Guanarito virus	-	DAZ3
NC_005082.1	NC_005082.1	3932	encode_DAZ3_2	6	3938	GCF_000853765.1	Arenaviridae	V	Guanarito virus	-	DAZ3
NC_005082.1	NC_005082.1	4064	encode_DAZ3_2	6	4070	GCF_000853765.1	Arenaviridae	V	Guanarito virus	-	DAZ3
NC_005082.1	NC_005082.1	4076	encode_DAZ3_2	6	4082	GCF_000853765.1	Arenaviridae	V	Guanarito virus	-	DAZ3
NC_005082.1	NC_005082.1	4117	encode_DAZ3_2	6	4123	GCF_000853765.1	Arenaviridae	V	Guanarito virus	-	DAZ3
NC_005082.1	NC_005082.1	4984	encode_DAZ3_2	6	4990	GCF_000853765.1	Arenaviridae	V	Guanarito virus	-	DAZ3
NC_005082.1	NC_005082.1	5893	encode_DAZ3_2	6	5899	GCF_000853765.1	Arenaviridae	V	Guanarito virus	-	DAZ3
NC_005082.1	NC_005082.1	7005	encode_DAZ3_2	6	7011	GCF_000853765.1	Arenaviridae	V	Guanarito virus	-	DAZ3
NC_005077.1	NC_005077.1	182	encode_DAZ3_2	6	188	GCF_000853765.1	Arenaviridae	V	Guanarito virus	+	DAZ3
NC_005077.1	NC_005077.1	208	encode_DAZ3_2	6	214	GCF_000853765.1	Arenaviridae	V	Guanarito virus	+	DAZ3
NC_005077.1	NC_005077.1	811	encode_DAZ3_2	6	817	GCF_000853765.1	Arenaviridae	V	Guanarito virus	+	DAZ3
NC_005077.1	NC_005077.1	973	encode_DAZ3_2	6	979	GCF_000853765.1	Arenaviridae	V	Guanarito virus	+	DAZ3
NC_005077.1	NC_005077.1	1329	encode_DAZ3_2	6	1335	GCF_000853765.1	Arenaviridae	V	Guanarito virus	+	DAZ3
NC_005077.1	NC_005077.1	1645	encode_DAZ3_2	6	1651	GCF_000853765.1	Arenaviridae	V	Guanarito virus	+	DAZ3
NC_005077.1	NC_005077.1	1759	encode_DAZ3_2	6	1765	GCF_000853765.1	Arenaviridae	V	Guanarito virus	+	DAZ3
NC_005077.1	NC_005077.1	2723	encode_DAZ3_2	6	2729	GCF_000853765.1	Arenaviridae	V	Guanarito virus	+	DAZ3
NC_005077.1	NC_005077.1	2885	encode_DAZ3_2	6	2891	GCF_000853765.1	Arenaviridae	V	Guanarito virus	+	DAZ3
NC_005077.1	NC_005077.1	966	encode_DAZ3_2	6	972	GCF_000853765.1	Arenaviridae	V	Guanarito virus	-	DAZ3
NC_005077.1	NC_005077.1	1260	encode_DAZ3_2	6	1266	GCF_000853765.1	Arenaviridae	V	Guanarito virus	-	DAZ3
NC_005077.1	NC_005077.1	1633	encode_DAZ3_2	6	1639	GCF_000853765.1	Arenaviridae	V	Guanarito virus	-	DAZ3
NC_005077.1	NC_005077.1	1854	encode_DAZ3_2	6	1860	GCF_000853765.1	Arenaviridae	V	Guanarito virus	-	DAZ3
NC_005077.1	NC_005077.1	2251	encode_DAZ3_2	6	2257	GCF_000853765.1	Arenaviridae	V	Guanarito virus	-	DAZ3
NC_005776.1	NC_005776.1	517	encode_DAZ3_2	6	523	GCF_000853785.1	Peribunyaviridae	V	Oropouche virus	+	DAZ3
NC_005776.1	NC_005776.1	1933	encode_DAZ3_2	6	1939	GCF_000853785.1	Peribunyaviridae	V	Oropouche virus	+	DAZ3
NC_005776.1	NC_005776.1	2417	encode_DAZ3_2	6	2423	GCF_000853785.1	Peribunyaviridae	V	Oropouche virus	+	DAZ3
NC_005776.1	NC_005776.1	3710	encode_DAZ3_2	6	3716	GCF_000853785.1	Peribunyaviridae	V	Oropouche virus	+	DAZ3
NC_005776.1	NC_005776.1	4871	encode_DAZ3_2	6	4877	GCF_000853785.1	Peribunyaviridae	V	Oropouche virus	+	DAZ3
NC_005776.1	NC_005776.1	6816	encode_DAZ3_2	6	6822	GCF_000853785.1	Peribunyaviridae	V	Oropouche virus	+	DAZ3
NC_005776.1	NC_005776.1	6820	encode_DAZ3_2	6	6826	GCF_000853785.1	Peribunyaviridae	V	Oropouche virus	+	DAZ3
NC_005776.1	NC_005776.1	196	encode_DAZ3_2	6	202	GCF_000853785.1	Peribunyaviridae	V	Oropouche virus	-	DAZ3
NC_005776.1	NC_005776.1	373	encode_DAZ3_2	6	379	GCF_000853785.1	Peribunyaviridae	V	Oropouche virus	-	DAZ3
NC_005776.1	NC_005776.1	690	encode_DAZ3_2	6	696	GCF_000853785.1	Peribunyaviridae	V	Oropouche virus	-	DAZ3
NC_005776.1	NC_005776.1	1105	encode_DAZ3_2	6	1111	GCF_000853785.1	Peribunyaviridae	V	Oropouche virus	-	DAZ3
NC_005776.1	NC_005776.1	1436	encode_DAZ3_2	6	1442	GCF_000853785.1	Peribunyaviridae	V	Oropouche virus	-	DAZ3
NC_005776.1	NC_005776.1	2203	encode_DAZ3_2	6	2209	GCF_000853785.1	Peribunyaviridae	V	Oropouche virus	-	DAZ3
NC_005776.1	NC_005776.1	2416	encode_DAZ3_2	6	2422	GCF_000853785.1	Peribunyaviridae	V	Oropouche virus	-	DAZ3
NC_005776.1	NC_005776.1	3274	encode_DAZ3_2	6	3280	GCF_000853785.1	Peribunyaviridae	V	Oropouche virus	-	DAZ3
NC_005776.1	NC_005776.1	3456	encode_DAZ3_2	6	3462	GCF_000853785.1	Peribunyaviridae	V	Oropouche virus	-	DAZ3
NC_005776.1	NC_005776.1	3702	encode_DAZ3_2	6	3708	GCF_000853785.1	Peribunyaviridae	V	Oropouche virus	-	DAZ3
NC_005776.1	NC_005776.1	3958	encode_DAZ3_2	6	3964	GCF_000853785.1	Peribunyaviridae	V	Oropouche virus	-	DAZ3
NC_005776.1	NC_005776.1	3961	encode_DAZ3_2	6	3967	GCF_000853785.1	Peribunyaviridae	V	Oropouche virus	-	DAZ3
NC_005776.1	NC_005776.1	4001	encode_DAZ3_2	6	4007	GCF_000853785.1	Peribunyaviridae	V	Oropouche virus	-	DAZ3
NC_005776.1	NC_005776.1	4004	encode_DAZ3_2	6	4010	GCF_000853785.1	Peribunyaviridae	V	Oropouche virus	-	DAZ3
NC_005776.1	NC_005776.1	4033	encode_DAZ3_2	6	4039	GCF_000853785.1	Peribunyaviridae	V	Oropouche virus	-	DAZ3
NC_005776.1	NC_005776.1	4127	encode_DAZ3_2	6	4133	GCF_000853785.1	Peribunyaviridae	V	Oropouche virus	-	DAZ3
NC_005776.1	NC_005776.1	4261	encode_DAZ3_2	6	4267	GCF_000853785.1	Peribunyaviridae	V	Oropouche virus	-	DAZ3
NC_005776.1	NC_005776.1	4507	encode_DAZ3_2	6	4513	GCF_000853785.1	Peribunyaviridae	V	Oropouche virus	-	DAZ3
NC_005776.1	NC_005776.1	4535	encode_DAZ3_2	6	4541	GCF_000853785.1	Peribunyaviridae	V	Oropouche virus	-	DAZ3
NC_005776.1	NC_005776.1	4706	encode_DAZ3_2	6	4712	GCF_000853785.1	Peribunyaviridae	V	Oropouche virus	-	DAZ3
NC_005776.1	NC_005776.1	4707	encode_DAZ3_2	6	4713	GCF_000853785.1	Peribunyaviridae	V	Oropouche virus	-	DAZ3
NC_005776.1	NC_005776.1	4774	encode_DAZ3_2	6	4780	GCF_000853785.1	Peribunyaviridae	V	Oropouche virus	-	DAZ3
NC_005776.1	NC_005776.1	5153	encode_DAZ3_2	6	5159	GCF_000853785.1	Peribunyaviridae	V	Oropouche virus	-	DAZ3
NC_005776.1	NC_005776.1	5154	encode_DAZ3_2	6	5160	GCF_000853785.1	Peribunyaviridae	V	Oropouche virus	-	DAZ3
NC_005776.1	NC_005776.1	5202	encode_DAZ3_2	6	5208	GCF_000853785.1	Peribunyaviridae	V	Oropouche virus	-	DAZ3
NC_005776.1	NC_005776.1	5262	encode_DAZ3_2	6	5268	GCF_000853785.1	Peribunyaviridae	V	Oropouche virus	-	DAZ3
NC_005776.1	NC_005776.1	5517	encode_DAZ3_2	6	5523	GCF_000853785.1	Peribunyaviridae	V	Oropouche virus	-	DAZ3
NC_005776.1	NC_005776.1	5681	encode_DAZ3_2	6	5687	GCF_000853785.1	Peribunyaviridae	V	Oropouche virus	-	DAZ3
NC_005776.1	NC_005776.1	5682	encode_DAZ3_2	6	5688	GCF_000853785.1	Peribunyaviridae	V	Oropouche virus	-	DAZ3
NC_005776.1	NC_005776.1	5735	encode_DAZ3_2	6	5741	GCF_000853785.1	Peribunyaviridae	V	Oropouche virus	-	DAZ3
NC_005776.1	NC_005776.1	5949	encode_DAZ3_2	6	5955	GCF_000853785.1	Peribunyaviridae	V	Oropouche virus	-	DAZ3
NC_005776.1	NC_005776.1	6342	encode_DAZ3_2	6	6348	GCF_000853785.1	Peribunyaviridae	V	Oropouche virus	-	DAZ3
NC_005776.1	NC_005776.1	6810	encode_DAZ3_2	6	6816	GCF_000853785.1	Peribunyaviridae	V	Oropouche virus	-	DAZ3
NC_005776.1	NC_005776.1	6816	encode_DAZ3_2	6	6822	GCF_000853785.1	Peribunyaviridae	V	Oropouche virus	-	DAZ3
NC_005776.1	NC_005776.1	6820	encode_DAZ3_2	6	6826	GCF_000853785.1	Peribunyaviridae	V	Oropouche virus	-	DAZ3
NC_005775.1	NC_005775.1	111	encode_DAZ3_2	6	117	GCF_000853785.1	Peribunyaviridae	V	Oropouche virus	+	DAZ3
NC_005775.1	NC_005775.1	209	encode_DAZ3_2	6	215	GCF_000853785.1	Peribunyaviridae	V	Oropouche virus	+	DAZ3
NC_005775.1	NC_005775.1	1144	encode_DAZ3_2	6	1150	GCF_000853785.1	Peribunyaviridae	V	Oropouche virus	+	DAZ3
NC_005775.1	NC_005775.1	1208	encode_DAZ3_2	6	1214	GCF_000853785.1	Peribunyaviridae	V	Oropouche virus	+	DAZ3
NC_005775.1	NC_005775.1	2262	encode_DAZ3_2	6	2268	GCF_000853785.1	Peribunyaviridae	V	Oropouche virus	+	DAZ3
NC_005775.1	NC_005775.1	2637	encode_DAZ3_2	6	2643	GCF_000853785.1	Peribunyaviridae	V	Oropouche virus	+	DAZ3
NC_005775.1	NC_005775.1	3251	encode_DAZ3_2	6	3257	GCF_000853785.1	Peribunyaviridae	V	Oropouche virus	+	DAZ3
NC_005775.1	NC_005775.1	3582	encode_DAZ3_2	6	3588	GCF_000853785.1	Peribunyaviridae	V	Oropouche virus	+	DAZ3
NC_005775.1	NC_005775.1	3889	encode_DAZ3_2	6	3895	GCF_000853785.1	Peribunyaviridae	V	Oropouche virus	+	DAZ3
NC_005775.1	NC_005775.1	432	encode_DAZ3_2	6	438	GCF_000853785.1	Peribunyaviridae	V	Oropouche virus	-	DAZ3
NC_005775.1	NC_005775.1	500	encode_DAZ3_2	6	506	GCF_000853785.1	Peribunyaviridae	V	Oropouche virus	-	DAZ3
NC_005775.1	NC_005775.1	522	encode_DAZ3_2	6	528	GCF_000853785.1	Peribunyaviridae	V	Oropouche virus	-	DAZ3
NC_005775.1	NC_005775.1	540	encode_DAZ3_2	6	546	GCF_000853785.1	Peribunyaviridae	V	Oropouche virus	-	DAZ3
NC_005775.1	NC_005775.1	705	encode_DAZ3_2	6	711	GCF_000853785.1	Peribunyaviridae	V	Oropouche virus	-	DAZ3
NC_005775.1	NC_005775.1	917	encode_DAZ3_2	6	923	GCF_000853785.1	Peribunyaviridae	V	Oropouche virus	-	DAZ3
NC_005775.1	NC_005775.1	958	encode_DAZ3_2	6	964	GCF_000853785.1	Peribunyaviridae	V	Oropouche virus	-	DAZ3
NC_005775.1	NC_005775.1	1372	encode_DAZ3_2	6	1378	GCF_000853785.1	Peribunyaviridae	V	Oropouche virus	-	DAZ3
NC_005775.1	NC_005775.1	1687	encode_DAZ3_2	6	1693	GCF_000853785.1	Peribunyaviridae	V	Oropouche virus	-	DAZ3
NC_005775.1	NC_005775.1	1876	encode_DAZ3_2	6	1882	GCF_000853785.1	Peribunyaviridae	V	Oropouche virus	-	DAZ3
NC_005775.1	NC_005775.1	2025	encode_DAZ3_2	6	2031	GCF_000853785.1	Peribunyaviridae	V	Oropouche virus	-	DAZ3
NC_005775.1	NC_005775.1	2409	encode_DAZ3_2	6	2415	GCF_000853785.1	Peribunyaviridae	V	Oropouche virus	-	DAZ3
NC_005775.1	NC_005775.1	2475	encode_DAZ3_2	6	2481	GCF_000853785.1	Peribunyaviridae	V	Oropouche virus	-	DAZ3
NC_005775.1	NC_005775.1	2588	encode_DAZ3_2	6	2594	GCF_000853785.1	Peribunyaviridae	V	Oropouche virus	-	DAZ3
NC_005775.1	NC_005775.1	2633	encode_DAZ3_2	6	2639	GCF_000853785.1	Peribunyaviridae	V	Oropouche virus	-	DAZ3
NC_005775.1	NC_005775.1	2758	encode_DAZ3_2	6	2764	GCF_000853785.1	Peribunyaviridae	V	Oropouche virus	-	DAZ3
NC_005775.1	NC_005775.1	2783	encode_DAZ3_2	6	2789	GCF_000853785.1	Peribunyaviridae	V	Oropouche virus	-	DAZ3
NC_005775.1	NC_005775.1	3878	encode_DAZ3_2	6	3884	GCF_000853785.1	Peribunyaviridae	V	Oropouche virus	-	DAZ3
NC_005775.1	NC_005775.1	3980	encode_DAZ3_2	6	3986	GCF_000853785.1	Peribunyaviridae	V	Oropouche virus	-	DAZ3
NC_005775.1	NC_005775.1	4359	encode_DAZ3_2	6	4365	GCF_000853785.1	Peribunyaviridae	V	Oropouche virus	-	DAZ3
NC_005777.1	NC_005777.1	253	encode_DAZ3_2	6	259	GCF_000853785.1	Peribunyaviridae	V	Oropouche virus	-	DAZ3
NC_005777.1	NC_005777.1	727	encode_DAZ3_2	6	733	GCF_000853785.1	Peribunyaviridae	V	Oropouche virus	-	DAZ3
NC_004161.1	NC_004161.1	23	encode_DAZ3_2	6	29	GCF_000854085.1	Filoviridae	V	Reston ebolavirus isolate Reston virus/M.fascicularis-tc/USA/1989/Philippines89-Pennsylvania	+	DAZ3
NC_004161.1	NC_004161.1	326	encode_DAZ3_2	6	332	GCF_000854085.1	Filoviridae	V	Reston ebolavirus isolate Reston virus/M.fascicularis-tc/USA/1989/Philippines89-Pennsylvania	+	DAZ3
NC_004161.1	NC_004161.1	928	encode_DAZ3_2	6	934	GCF_000854085.1	Filoviridae	V	Reston ebolavirus isolate Reston virus/M.fascicularis-tc/USA/1989/Philippines89-Pennsylvania	+	DAZ3
NC_004161.1	NC_004161.1	3071	encode_DAZ3_2	6	3077	GCF_000854085.1	Filoviridae	V	Reston ebolavirus isolate Reston virus/M.fascicularis-tc/USA/1989/Philippines89-Pennsylvania	+	DAZ3
NC_004161.1	NC_004161.1	4095	encode_DAZ3_2	6	4101	GCF_000854085.1	Filoviridae	V	Reston ebolavirus isolate Reston virus/M.fascicularis-tc/USA/1989/Philippines89-Pennsylvania	+	DAZ3
NC_004161.1	NC_004161.1	4099	encode_DAZ3_2	6	4105	GCF_000854085.1	Filoviridae	V	Reston ebolavirus isolate Reston virus/M.fascicularis-tc/USA/1989/Philippines89-Pennsylvania	+	DAZ3
NC_004161.1	NC_004161.1	5621	encode_DAZ3_2	6	5627	GCF_000854085.1	Filoviridae	V	Reston ebolavirus isolate Reston virus/M.fascicularis-tc/USA/1989/Philippines89-Pennsylvania	+	DAZ3
NC_004161.1	NC_004161.1	6517	encode_DAZ3_2	6	6523	GCF_000854085.1	Filoviridae	V	Reston ebolavirus isolate Reston virus/M.fascicularis-tc/USA/1989/Philippines89-Pennsylvania	+	DAZ3
NC_004161.1	NC_004161.1	6589	encode_DAZ3_2	6	6595	GCF_000854085.1	Filoviridae	V	Reston ebolavirus isolate Reston virus/M.fascicularis-tc/USA/1989/Philippines89-Pennsylvania	+	DAZ3
NC_004161.1	NC_004161.1	8184	encode_DAZ3_2	6	8190	GCF_000854085.1	Filoviridae	V	Reston ebolavirus isolate Reston virus/M.fascicularis-tc/USA/1989/Philippines89-Pennsylvania	+	DAZ3
NC_004161.1	NC_004161.1	10014	encode_DAZ3_2	6	10020	GCF_000854085.1	Filoviridae	V	Reston ebolavirus isolate Reston virus/M.fascicularis-tc/USA/1989/Philippines89-Pennsylvania	+	DAZ3
NC_004161.1	NC_004161.1	10256	encode_DAZ3_2	6	10262	GCF_000854085.1	Filoviridae	V	Reston ebolavirus isolate Reston virus/M.fascicularis-tc/USA/1989/Philippines89-Pennsylvania	+	DAZ3
NC_004161.1	NC_004161.1	11520	encode_DAZ3_2	6	11526	GCF_000854085.1	Filoviridae	V	Reston ebolavirus isolate Reston virus/M.fascicularis-tc/USA/1989/Philippines89-Pennsylvania	+	DAZ3
NC_004161.1	NC_004161.1	11521	encode_DAZ3_2	6	11527	GCF_000854085.1	Filoviridae	V	Reston ebolavirus isolate Reston virus/M.fascicularis-tc/USA/1989/Philippines89-Pennsylvania	+	DAZ3
NC_004161.1	NC_004161.1	12114	encode_DAZ3_2	6	12120	GCF_000854085.1	Filoviridae	V	Reston ebolavirus isolate Reston virus/M.fascicularis-tc/USA/1989/Philippines89-Pennsylvania	+	DAZ3
NC_004161.1	NC_004161.1	12451	encode_DAZ3_2	6	12457	GCF_000854085.1	Filoviridae	V	Reston ebolavirus isolate Reston virus/M.fascicularis-tc/USA/1989/Philippines89-Pennsylvania	+	DAZ3
NC_004161.1	NC_004161.1	13797	encode_DAZ3_2	6	13803	GCF_000854085.1	Filoviridae	V	Reston ebolavirus isolate Reston virus/M.fascicularis-tc/USA/1989/Philippines89-Pennsylvania	+	DAZ3
NC_004161.1	NC_004161.1	14305	encode_DAZ3_2	6	14311	GCF_000854085.1	Filoviridae	V	Reston ebolavirus isolate Reston virus/M.fascicularis-tc/USA/1989/Philippines89-Pennsylvania	+	DAZ3
NC_004161.1	NC_004161.1	14649	encode_DAZ3_2	6	14655	GCF_000854085.1	Filoviridae	V	Reston ebolavirus isolate Reston virus/M.fascicularis-tc/USA/1989/Philippines89-Pennsylvania	+	DAZ3
NC_004161.1	NC_004161.1	16065	encode_DAZ3_2	6	16071	GCF_000854085.1	Filoviridae	V	Reston ebolavirus isolate Reston virus/M.fascicularis-tc/USA/1989/Philippines89-Pennsylvania	+	DAZ3
NC_004161.1	NC_004161.1	16187	encode_DAZ3_2	6	16193	GCF_000854085.1	Filoviridae	V	Reston ebolavirus isolate Reston virus/M.fascicularis-tc/USA/1989/Philippines89-Pennsylvania	+	DAZ3
NC_004161.1	NC_004161.1	16213	encode_DAZ3_2	6	16219	GCF_000854085.1	Filoviridae	V	Reston ebolavirus isolate Reston virus/M.fascicularis-tc/USA/1989/Philippines89-Pennsylvania	+	DAZ3
NC_004161.1	NC_004161.1	16419	encode_DAZ3_2	6	16425	GCF_000854085.1	Filoviridae	V	Reston ebolavirus isolate Reston virus/M.fascicularis-tc/USA/1989/Philippines89-Pennsylvania	+	DAZ3
NC_004161.1	NC_004161.1	16835	encode_DAZ3_2	6	16841	GCF_000854085.1	Filoviridae	V	Reston ebolavirus isolate Reston virus/M.fascicularis-tc/USA/1989/Philippines89-Pennsylvania	+	DAZ3
NC_004161.1	NC_004161.1	18752	encode_DAZ3_2	6	18758	GCF_000854085.1	Filoviridae	V	Reston ebolavirus isolate Reston virus/M.fascicularis-tc/USA/1989/Philippines89-Pennsylvania	+	DAZ3
NC_004161.1	NC_004161.1	18870	encode_DAZ3_2	6	18876	GCF_000854085.1	Filoviridae	V	Reston ebolavirus isolate Reston virus/M.fascicularis-tc/USA/1989/Philippines89-Pennsylvania	+	DAZ3
NC_004161.1	NC_004161.1	25	encode_DAZ3_2	6	31	GCF_000854085.1	Filoviridae	V	Reston ebolavirus isolate Reston virus/M.fascicularis-tc/USA/1989/Philippines89-Pennsylvania	-	DAZ3
NC_004161.1	NC_004161.1	34	encode_DAZ3_2	6	40	GCF_000854085.1	Filoviridae	V	Reston ebolavirus isolate Reston virus/M.fascicularis-tc/USA/1989/Philippines89-Pennsylvania	-	DAZ3
NC_004161.1	NC_004161.1	64	encode_DAZ3_2	6	70	GCF_000854085.1	Filoviridae	V	Reston ebolavirus isolate Reston virus/M.fascicularis-tc/USA/1989/Philippines89-Pennsylvania	-	DAZ3
NC_004161.1	NC_004161.1	289	encode_DAZ3_2	6	295	GCF_000854085.1	Filoviridae	V	Reston ebolavirus isolate Reston virus/M.fascicularis-tc/USA/1989/Philippines89-Pennsylvania	-	DAZ3
NC_004161.1	NC_004161.1	889	encode_DAZ3_2	6	895	GCF_000854085.1	Filoviridae	V	Reston ebolavirus isolate Reston virus/M.fascicularis-tc/USA/1989/Philippines89-Pennsylvania	-	DAZ3
NC_004161.1	NC_004161.1	1541	encode_DAZ3_2	6	1547	GCF_000854085.1	Filoviridae	V	Reston ebolavirus isolate Reston virus/M.fascicularis-tc/USA/1989/Philippines89-Pennsylvania	-	DAZ3
NC_004161.1	NC_004161.1	1557	encode_DAZ3_2	6	1563	GCF_000854085.1	Filoviridae	V	Reston ebolavirus isolate Reston virus/M.fascicularis-tc/USA/1989/Philippines89-Pennsylvania	-	DAZ3
NC_004161.1	NC_004161.1	1981	encode_DAZ3_2	6	1987	GCF_000854085.1	Filoviridae	V	Reston ebolavirus isolate Reston virus/M.fascicularis-tc/USA/1989/Philippines89-Pennsylvania	-	DAZ3
NC_004161.1	NC_004161.1	2105	encode_DAZ3_2	6	2111	GCF_000854085.1	Filoviridae	V	Reston ebolavirus isolate Reston virus/M.fascicularis-tc/USA/1989/Philippines89-Pennsylvania	-	DAZ3
NC_004161.1	NC_004161.1	2214	encode_DAZ3_2	6	2220	GCF_000854085.1	Filoviridae	V	Reston ebolavirus isolate Reston virus/M.fascicularis-tc/USA/1989/Philippines89-Pennsylvania	-	DAZ3
NC_004161.1	NC_004161.1	2542	encode_DAZ3_2	6	2548	GCF_000854085.1	Filoviridae	V	Reston ebolavirus isolate Reston virus/M.fascicularis-tc/USA/1989/Philippines89-Pennsylvania	-	DAZ3
NC_004161.1	NC_004161.1	2893	encode_DAZ3_2	6	2899	GCF_000854085.1	Filoviridae	V	Reston ebolavirus isolate Reston virus/M.fascicularis-tc/USA/1989/Philippines89-Pennsylvania	-	DAZ3
NC_004161.1	NC_004161.1	3000	encode_DAZ3_2	6	3006	GCF_000854085.1	Filoviridae	V	Reston ebolavirus isolate Reston virus/M.fascicularis-tc/USA/1989/Philippines89-Pennsylvania	-	DAZ3
NC_004161.1	NC_004161.1	3341	encode_DAZ3_2	6	3347	GCF_000854085.1	Filoviridae	V	Reston ebolavirus isolate Reston virus/M.fascicularis-tc/USA/1989/Philippines89-Pennsylvania	-	DAZ3
NC_004161.1	NC_004161.1	3871	encode_DAZ3_2	6	3877	GCF_000854085.1	Filoviridae	V	Reston ebolavirus isolate Reston virus/M.fascicularis-tc/USA/1989/Philippines89-Pennsylvania	-	DAZ3
NC_004161.1	NC_004161.1	4151	encode_DAZ3_2	6	4157	GCF_000854085.1	Filoviridae	V	Reston ebolavirus isolate Reston virus/M.fascicularis-tc/USA/1989/Philippines89-Pennsylvania	-	DAZ3
NC_004161.1	NC_004161.1	4887	encode_DAZ3_2	6	4893	GCF_000854085.1	Filoviridae	V	Reston ebolavirus isolate Reston virus/M.fascicularis-tc/USA/1989/Philippines89-Pennsylvania	-	DAZ3
NC_004161.1	NC_004161.1	4927	encode_DAZ3_2	6	4933	GCF_000854085.1	Filoviridae	V	Reston ebolavirus isolate Reston virus/M.fascicularis-tc/USA/1989/Philippines89-Pennsylvania	-	DAZ3
NC_004161.1	NC_004161.1	4930	encode_DAZ3_2	6	4936	GCF_000854085.1	Filoviridae	V	Reston ebolavirus isolate Reston virus/M.fascicularis-tc/USA/1989/Philippines89-Pennsylvania	-	DAZ3
NC_004161.1	NC_004161.1	4931	encode_DAZ3_2	6	4937	GCF_000854085.1	Filoviridae	V	Reston ebolavirus isolate Reston virus/M.fascicularis-tc/USA/1989/Philippines89-Pennsylvania	-	DAZ3
NC_004161.1	NC_004161.1	5073	encode_DAZ3_2	6	5079	GCF_000854085.1	Filoviridae	V	Reston ebolavirus isolate Reston virus/M.fascicularis-tc/USA/1989/Philippines89-Pennsylvania	-	DAZ3
NC_004161.1	NC_004161.1	5813	encode_DAZ3_2	6	5819	GCF_000854085.1	Filoviridae	V	Reston ebolavirus isolate Reston virus/M.fascicularis-tc/USA/1989/Philippines89-Pennsylvania	-	DAZ3
NC_004161.1	NC_004161.1	6220	encode_DAZ3_2	6	6226	GCF_000854085.1	Filoviridae	V	Reston ebolavirus isolate Reston virus/M.fascicularis-tc/USA/1989/Philippines89-Pennsylvania	-	DAZ3
NC_004161.1	NC_004161.1	6914	encode_DAZ3_2	6	6920	GCF_000854085.1	Filoviridae	V	Reston ebolavirus isolate Reston virus/M.fascicularis-tc/USA/1989/Philippines89-Pennsylvania	-	DAZ3
NC_004161.1	NC_004161.1	6953	encode_DAZ3_2	6	6959	GCF_000854085.1	Filoviridae	V	Reston ebolavirus isolate Reston virus/M.fascicularis-tc/USA/1989/Philippines89-Pennsylvania	-	DAZ3
NC_004161.1	NC_004161.1	7195	encode_DAZ3_2	6	7201	GCF_000854085.1	Filoviridae	V	Reston ebolavirus isolate Reston virus/M.fascicularis-tc/USA/1989/Philippines89-Pennsylvania	-	DAZ3
NC_004161.1	NC_004161.1	8119	encode_DAZ3_2	6	8125	GCF_000854085.1	Filoviridae	V	Reston ebolavirus isolate Reston virus/M.fascicularis-tc/USA/1989/Philippines89-Pennsylvania	-	DAZ3
NC_004161.1	NC_004161.1	8402	encode_DAZ3_2	6	8408	GCF_000854085.1	Filoviridae	V	Reston ebolavirus isolate Reston virus/M.fascicularis-tc/USA/1989/Philippines89-Pennsylvania	-	DAZ3
NC_004161.1	NC_004161.1	8623	encode_DAZ3_2	6	8629	GCF_000854085.1	Filoviridae	V	Reston ebolavirus isolate Reston virus/M.fascicularis-tc/USA/1989/Philippines89-Pennsylvania	-	DAZ3
NC_004161.1	NC_004161.1	8832	encode_DAZ3_2	6	8838	GCF_000854085.1	Filoviridae	V	Reston ebolavirus isolate Reston virus/M.fascicularis-tc/USA/1989/Philippines89-Pennsylvania	-	DAZ3
NC_004161.1	NC_004161.1	9190	encode_DAZ3_2	6	9196	GCF_000854085.1	Filoviridae	V	Reston ebolavirus isolate Reston virus/M.fascicularis-tc/USA/1989/Philippines89-Pennsylvania	-	DAZ3
NC_004161.1	NC_004161.1	9419	encode_DAZ3_2	6	9425	GCF_000854085.1	Filoviridae	V	Reston ebolavirus isolate Reston virus/M.fascicularis-tc/USA/1989/Philippines89-Pennsylvania	-	DAZ3
NC_004161.1	NC_004161.1	10138	encode_DAZ3_2	6	10144	GCF_000854085.1	Filoviridae	V	Reston ebolavirus isolate Reston virus/M.fascicularis-tc/USA/1989/Philippines89-Pennsylvania	-	DAZ3
NC_004161.1	NC_004161.1	10171	encode_DAZ3_2	6	10177	GCF_000854085.1	Filoviridae	V	Reston ebolavirus isolate Reston virus/M.fascicularis-tc/USA/1989/Philippines89-Pennsylvania	-	DAZ3
NC_004161.1	NC_004161.1	10964	encode_DAZ3_2	6	10970	GCF_000854085.1	Filoviridae	V	Reston ebolavirus isolate Reston virus/M.fascicularis-tc/USA/1989/Philippines89-Pennsylvania	-	DAZ3
NC_004161.1	NC_004161.1	10995	encode_DAZ3_2	6	11001	GCF_000854085.1	Filoviridae	V	Reston ebolavirus isolate Reston virus/M.fascicularis-tc/USA/1989/Philippines89-Pennsylvania	-	DAZ3
NC_004161.1	NC_004161.1	11328	encode_DAZ3_2	6	11334	GCF_000854085.1	Filoviridae	V	Reston ebolavirus isolate Reston virus/M.fascicularis-tc/USA/1989/Philippines89-Pennsylvania	-	DAZ3
NC_004161.1	NC_004161.1	11351	encode_DAZ3_2	6	11357	GCF_000854085.1	Filoviridae	V	Reston ebolavirus isolate Reston virus/M.fascicularis-tc/USA/1989/Philippines89-Pennsylvania	-	DAZ3
NC_004161.1	NC_004161.1	11961	encode_DAZ3_2	6	11967	GCF_000854085.1	Filoviridae	V	Reston ebolavirus isolate Reston virus/M.fascicularis-tc/USA/1989/Philippines89-Pennsylvania	-	DAZ3
NC_004161.1	NC_004161.1	11962	encode_DAZ3_2	6	11968	GCF_000854085.1	Filoviridae	V	Reston ebolavirus isolate Reston virus/M.fascicularis-tc/USA/1989/Philippines89-Pennsylvania	-	DAZ3
NC_004161.1	NC_004161.1	12069	encode_DAZ3_2	6	12075	GCF_000854085.1	Filoviridae	V	Reston ebolavirus isolate Reston virus/M.fascicularis-tc/USA/1989/Philippines89-Pennsylvania	-	DAZ3
NC_004161.1	NC_004161.1	13582	encode_DAZ3_2	6	13588	GCF_000854085.1	Filoviridae	V	Reston ebolavirus isolate Reston virus/M.fascicularis-tc/USA/1989/Philippines89-Pennsylvania	-	DAZ3
NC_004161.1	NC_004161.1	13689	encode_DAZ3_2	6	13695	GCF_000854085.1	Filoviridae	V	Reston ebolavirus isolate Reston virus/M.fascicularis-tc/USA/1989/Philippines89-Pennsylvania	-	DAZ3
NC_004161.1	NC_004161.1	14406	encode_DAZ3_2	6	14412	GCF_000854085.1	Filoviridae	V	Reston ebolavirus isolate Reston virus/M.fascicularis-tc/USA/1989/Philippines89-Pennsylvania	-	DAZ3
NC_004161.1	NC_004161.1	14563	encode_DAZ3_2	6	14569	GCF_000854085.1	Filoviridae	V	Reston ebolavirus isolate Reston virus/M.fascicularis-tc/USA/1989/Philippines89-Pennsylvania	-	DAZ3
NC_004161.1	NC_004161.1	15201	encode_DAZ3_2	6	15207	GCF_000854085.1	Filoviridae	V	Reston ebolavirus isolate Reston virus/M.fascicularis-tc/USA/1989/Philippines89-Pennsylvania	-	DAZ3
NC_004161.1	NC_004161.1	15266	encode_DAZ3_2	6	15272	GCF_000854085.1	Filoviridae	V	Reston ebolavirus isolate Reston virus/M.fascicularis-tc/USA/1989/Philippines89-Pennsylvania	-	DAZ3
NC_004161.1	NC_004161.1	15875	encode_DAZ3_2	6	15881	GCF_000854085.1	Filoviridae	V	Reston ebolavirus isolate Reston virus/M.fascicularis-tc/USA/1989/Philippines89-Pennsylvania	-	DAZ3
NC_004161.1	NC_004161.1	16537	encode_DAZ3_2	6	16543	GCF_000854085.1	Filoviridae	V	Reston ebolavirus isolate Reston virus/M.fascicularis-tc/USA/1989/Philippines89-Pennsylvania	-	DAZ3
NC_004161.1	NC_004161.1	17656	encode_DAZ3_2	6	17662	GCF_000854085.1	Filoviridae	V	Reston ebolavirus isolate Reston virus/M.fascicularis-tc/USA/1989/Philippines89-Pennsylvania	-	DAZ3
NC_004161.1	NC_004161.1	18039	encode_DAZ3_2	6	18045	GCF_000854085.1	Filoviridae	V	Reston ebolavirus isolate Reston virus/M.fascicularis-tc/USA/1989/Philippines89-Pennsylvania	-	DAZ3
NC_004161.1	NC_004161.1	18042	encode_DAZ3_2	6	18048	GCF_000854085.1	Filoviridae	V	Reston ebolavirus isolate Reston virus/M.fascicularis-tc/USA/1989/Philippines89-Pennsylvania	-	DAZ3
NC_004161.1	NC_004161.1	18481	encode_DAZ3_2	6	18487	GCF_000854085.1	Filoviridae	V	Reston ebolavirus isolate Reston virus/M.fascicularis-tc/USA/1989/Philippines89-Pennsylvania	-	DAZ3
NC_004161.1	NC_004161.1	18870	encode_DAZ3_2	6	18876	GCF_000854085.1	Filoviridae	V	Reston ebolavirus isolate Reston virus/M.fascicularis-tc/USA/1989/Philippines89-Pennsylvania	-	DAZ3
NC_005301.3	NC_005301.3	487	encode_DAZ3_2	6	493	GCF_000854165.1	Nairoviridae	V	Crimean-Congo hemorrhagic fever virus	+	DAZ3
NC_005301.3	NC_005301.3	1306	encode_DAZ3_2	6	1312	GCF_000854165.1	Nairoviridae	V	Crimean-Congo hemorrhagic fever virus	+	DAZ3
NC_005301.3	NC_005301.3	2005	encode_DAZ3_2	6	2011	GCF_000854165.1	Nairoviridae	V	Crimean-Congo hemorrhagic fever virus	+	DAZ3
NC_005301.3	NC_005301.3	2080	encode_DAZ3_2	6	2086	GCF_000854165.1	Nairoviridae	V	Crimean-Congo hemorrhagic fever virus	+	DAZ3
NC_005301.3	NC_005301.3	3760	encode_DAZ3_2	6	3766	GCF_000854165.1	Nairoviridae	V	Crimean-Congo hemorrhagic fever virus	+	DAZ3
NC_005301.3	NC_005301.3	3891	encode_DAZ3_2	6	3897	GCF_000854165.1	Nairoviridae	V	Crimean-Congo hemorrhagic fever virus	+	DAZ3
NC_005301.3	NC_005301.3	4559	encode_DAZ3_2	6	4565	GCF_000854165.1	Nairoviridae	V	Crimean-Congo hemorrhagic fever virus	+	DAZ3
NC_005301.3	NC_005301.3	4682	encode_DAZ3_2	6	4688	GCF_000854165.1	Nairoviridae	V	Crimean-Congo hemorrhagic fever virus	+	DAZ3
NC_005301.3	NC_005301.3	5577	encode_DAZ3_2	6	5583	GCF_000854165.1	Nairoviridae	V	Crimean-Congo hemorrhagic fever virus	+	DAZ3
NC_005301.3	NC_005301.3	6444	encode_DAZ3_2	6	6450	GCF_000854165.1	Nairoviridae	V	Crimean-Congo hemorrhagic fever virus	+	DAZ3
NC_005301.3	NC_005301.3	6967	encode_DAZ3_2	6	6973	GCF_000854165.1	Nairoviridae	V	Crimean-Congo hemorrhagic fever virus	+	DAZ3
NC_005301.3	NC_005301.3	7562	encode_DAZ3_2	6	7568	GCF_000854165.1	Nairoviridae	V	Crimean-Congo hemorrhagic fever virus	+	DAZ3
NC_005301.3	NC_005301.3	7855	encode_DAZ3_2	6	7861	GCF_000854165.1	Nairoviridae	V	Crimean-Congo hemorrhagic fever virus	+	DAZ3
NC_005301.3	NC_005301.3	8714	encode_DAZ3_2	6	8720	GCF_000854165.1	Nairoviridae	V	Crimean-Congo hemorrhagic fever virus	+	DAZ3
NC_005301.3	NC_005301.3	8807	encode_DAZ3_2	6	8813	GCF_000854165.1	Nairoviridae	V	Crimean-Congo hemorrhagic fever virus	+	DAZ3
NC_005301.3	NC_005301.3	8870	encode_DAZ3_2	6	8876	GCF_000854165.1	Nairoviridae	V	Crimean-Congo hemorrhagic fever virus	+	DAZ3
NC_005301.3	NC_005301.3	8957	encode_DAZ3_2	6	8963	GCF_000854165.1	Nairoviridae	V	Crimean-Congo hemorrhagic fever virus	+	DAZ3
NC_005301.3	NC_005301.3	9349	encode_DAZ3_2	6	9355	GCF_000854165.1	Nairoviridae	V	Crimean-Congo hemorrhagic fever virus	+	DAZ3
NC_005301.3	NC_005301.3	9496	encode_DAZ3_2	6	9502	GCF_000854165.1	Nairoviridae	V	Crimean-Congo hemorrhagic fever virus	+	DAZ3
NC_005301.3	NC_005301.3	9653	encode_DAZ3_2	6	9659	GCF_000854165.1	Nairoviridae	V	Crimean-Congo hemorrhagic fever virus	+	DAZ3
NC_005301.3	NC_005301.3	9739	encode_DAZ3_2	6	9745	GCF_000854165.1	Nairoviridae	V	Crimean-Congo hemorrhagic fever virus	+	DAZ3
NC_005301.3	NC_005301.3	9825	encode_DAZ3_2	6	9831	GCF_000854165.1	Nairoviridae	V	Crimean-Congo hemorrhagic fever virus	+	DAZ3
NC_005301.3	NC_005301.3	10309	encode_DAZ3_2	6	10315	GCF_000854165.1	Nairoviridae	V	Crimean-Congo hemorrhagic fever virus	+	DAZ3
NC_005301.3	NC_005301.3	10341	encode_DAZ3_2	6	10347	GCF_000854165.1	Nairoviridae	V	Crimean-Congo hemorrhagic fever virus	+	DAZ3
NC_005301.3	NC_005301.3	10486	encode_DAZ3_2	6	10492	GCF_000854165.1	Nairoviridae	V	Crimean-Congo hemorrhagic fever virus	+	DAZ3
NC_005301.3	NC_005301.3	10541	encode_DAZ3_2	6	10547	GCF_000854165.1	Nairoviridae	V	Crimean-Congo hemorrhagic fever virus	+	DAZ3
NC_005301.3	NC_005301.3	10648	encode_DAZ3_2	6	10654	GCF_000854165.1	Nairoviridae	V	Crimean-Congo hemorrhagic fever virus	+	DAZ3
NC_005301.3	NC_005301.3	10728	encode_DAZ3_2	6	10734	GCF_000854165.1	Nairoviridae	V	Crimean-Congo hemorrhagic fever virus	+	DAZ3
NC_005301.3	NC_005301.3	10934	encode_DAZ3_2	6	10940	GCF_000854165.1	Nairoviridae	V	Crimean-Congo hemorrhagic fever virus	+	DAZ3
NC_005301.3	NC_005301.3	11527	encode_DAZ3_2	6	11533	GCF_000854165.1	Nairoviridae	V	Crimean-Congo hemorrhagic fever virus	+	DAZ3
NC_005301.3	NC_005301.3	97	encode_DAZ3_2	6	103	GCF_000854165.1	Nairoviridae	V	Crimean-Congo hemorrhagic fever virus	-	DAZ3
NC_005301.3	NC_005301.3	226	encode_DAZ3_2	6	232	GCF_000854165.1	Nairoviridae	V	Crimean-Congo hemorrhagic fever virus	-	DAZ3
NC_005301.3	NC_005301.3	414	encode_DAZ3_2	6	420	GCF_000854165.1	Nairoviridae	V	Crimean-Congo hemorrhagic fever virus	-	DAZ3
NC_005301.3	NC_005301.3	415	encode_DAZ3_2	6	421	GCF_000854165.1	Nairoviridae	V	Crimean-Congo hemorrhagic fever virus	-	DAZ3
NC_005301.3	NC_005301.3	702	encode_DAZ3_2	6	708	GCF_000854165.1	Nairoviridae	V	Crimean-Congo hemorrhagic fever virus	-	DAZ3
NC_005301.3	NC_005301.3	720	encode_DAZ3_2	6	726	GCF_000854165.1	Nairoviridae	V	Crimean-Congo hemorrhagic fever virus	-	DAZ3
NC_005301.3	NC_005301.3	1071	encode_DAZ3_2	6	1077	GCF_000854165.1	Nairoviridae	V	Crimean-Congo hemorrhagic fever virus	-	DAZ3
NC_005301.3	NC_005301.3	1245	encode_DAZ3_2	6	1251	GCF_000854165.1	Nairoviridae	V	Crimean-Congo hemorrhagic fever virus	-	DAZ3
NC_005301.3	NC_005301.3	1364	encode_DAZ3_2	6	1370	GCF_000854165.1	Nairoviridae	V	Crimean-Congo hemorrhagic fever virus	-	DAZ3
NC_005301.3	NC_005301.3	1476	encode_DAZ3_2	6	1482	GCF_000854165.1	Nairoviridae	V	Crimean-Congo hemorrhagic fever virus	-	DAZ3
NC_005301.3	NC_005301.3	1646	encode_DAZ3_2	6	1652	GCF_000854165.1	Nairoviridae	V	Crimean-Congo hemorrhagic fever virus	-	DAZ3
NC_005301.3	NC_005301.3	1649	encode_DAZ3_2	6	1655	GCF_000854165.1	Nairoviridae	V	Crimean-Congo hemorrhagic fever virus	-	DAZ3
NC_005301.3	NC_005301.3	1676	encode_DAZ3_2	6	1682	GCF_000854165.1	Nairoviridae	V	Crimean-Congo hemorrhagic fever virus	-	DAZ3
NC_005301.3	NC_005301.3	3077	encode_DAZ3_2	6	3083	GCF_000854165.1	Nairoviridae	V	Crimean-Congo hemorrhagic fever virus	-	DAZ3
NC_005301.3	NC_005301.3	3250	encode_DAZ3_2	6	3256	GCF_000854165.1	Nairoviridae	V	Crimean-Congo hemorrhagic fever virus	-	DAZ3
NC_005301.3	NC_005301.3	3254	encode_DAZ3_2	6	3260	GCF_000854165.1	Nairoviridae	V	Crimean-Congo hemorrhagic fever virus	-	DAZ3
NC_005301.3	NC_005301.3	3314	encode_DAZ3_2	6	3320	GCF_000854165.1	Nairoviridae	V	Crimean-Congo hemorrhagic fever virus	-	DAZ3
NC_005301.3	NC_005301.3	3491	encode_DAZ3_2	6	3497	GCF_000854165.1	Nairoviridae	V	Crimean-Congo hemorrhagic fever virus	-	DAZ3
NC_005301.3	NC_005301.3	3952	encode_DAZ3_2	6	3958	GCF_000854165.1	Nairoviridae	V	Crimean-Congo hemorrhagic fever virus	-	DAZ3
NC_005301.3	NC_005301.3	4230	encode_DAZ3_2	6	4236	GCF_000854165.1	Nairoviridae	V	Crimean-Congo hemorrhagic fever virus	-	DAZ3
NC_005301.3	NC_005301.3	4400	encode_DAZ3_2	6	4406	GCF_000854165.1	Nairoviridae	V	Crimean-Congo hemorrhagic fever virus	-	DAZ3
NC_005301.3	NC_005301.3	4411	encode_DAZ3_2	6	4417	GCF_000854165.1	Nairoviridae	V	Crimean-Congo hemorrhagic fever virus	-	DAZ3
NC_005301.3	NC_005301.3	4632	encode_DAZ3_2	6	4638	GCF_000854165.1	Nairoviridae	V	Crimean-Congo hemorrhagic fever virus	-	DAZ3
NC_005301.3	NC_005301.3	5071	encode_DAZ3_2	6	5077	GCF_000854165.1	Nairoviridae	V	Crimean-Congo hemorrhagic fever virus	-	DAZ3
NC_005301.3	NC_005301.3	5113	encode_DAZ3_2	6	5119	GCF_000854165.1	Nairoviridae	V	Crimean-Congo hemorrhagic fever virus	-	DAZ3
NC_005301.3	NC_005301.3	5293	encode_DAZ3_2	6	5299	GCF_000854165.1	Nairoviridae	V	Crimean-Congo hemorrhagic fever virus	-	DAZ3
NC_005301.3	NC_005301.3	5403	encode_DAZ3_2	6	5409	GCF_000854165.1	Nairoviridae	V	Crimean-Congo hemorrhagic fever virus	-	DAZ3
NC_005301.3	NC_005301.3	5479	encode_DAZ3_2	6	5485	GCF_000854165.1	Nairoviridae	V	Crimean-Congo hemorrhagic fever virus	-	DAZ3
NC_005301.3	NC_005301.3	6068	encode_DAZ3_2	6	6074	GCF_000854165.1	Nairoviridae	V	Crimean-Congo hemorrhagic fever virus	-	DAZ3
NC_005301.3	NC_005301.3	6238	encode_DAZ3_2	6	6244	GCF_000854165.1	Nairoviridae	V	Crimean-Congo hemorrhagic fever virus	-	DAZ3
NC_005301.3	NC_005301.3	6294	encode_DAZ3_2	6	6300	GCF_000854165.1	Nairoviridae	V	Crimean-Congo hemorrhagic fever virus	-	DAZ3
NC_005301.3	NC_005301.3	6297	encode_DAZ3_2	6	6303	GCF_000854165.1	Nairoviridae	V	Crimean-Congo hemorrhagic fever virus	-	DAZ3
NC_005301.3	NC_005301.3	6298	encode_DAZ3_2	6	6304	GCF_000854165.1	Nairoviridae	V	Crimean-Congo hemorrhagic fever virus	-	DAZ3
NC_005301.3	NC_005301.3	6299	encode_DAZ3_2	6	6305	GCF_000854165.1	Nairoviridae	V	Crimean-Congo hemorrhagic fever virus	-	DAZ3
NC_005301.3	NC_005301.3	6438	encode_DAZ3_2	6	6444	GCF_000854165.1	Nairoviridae	V	Crimean-Congo hemorrhagic fever virus	-	DAZ3
NC_005301.3	NC_005301.3	6574	encode_DAZ3_2	6	6580	GCF_000854165.1	Nairoviridae	V	Crimean-Congo hemorrhagic fever virus	-	DAZ3
NC_005301.3	NC_005301.3	6714	encode_DAZ3_2	6	6720	GCF_000854165.1	Nairoviridae	V	Crimean-Congo hemorrhagic fever virus	-	DAZ3
NC_005301.3	NC_005301.3	6756	encode_DAZ3_2	6	6762	GCF_000854165.1	Nairoviridae	V	Crimean-Congo hemorrhagic fever virus	-	DAZ3
NC_005301.3	NC_005301.3	6975	encode_DAZ3_2	6	6981	GCF_000854165.1	Nairoviridae	V	Crimean-Congo hemorrhagic fever virus	-	DAZ3
NC_005301.3	NC_005301.3	7064	encode_DAZ3_2	6	7070	GCF_000854165.1	Nairoviridae	V	Crimean-Congo hemorrhagic fever virus	-	DAZ3
NC_005301.3	NC_005301.3	7065	encode_DAZ3_2	6	7071	GCF_000854165.1	Nairoviridae	V	Crimean-Congo hemorrhagic fever virus	-	DAZ3
NC_005301.3	NC_005301.3	7066	encode_DAZ3_2	6	7072	GCF_000854165.1	Nairoviridae	V	Crimean-Congo hemorrhagic fever virus	-	DAZ3
NC_005301.3	NC_005301.3	7126	encode_DAZ3_2	6	7132	GCF_000854165.1	Nairoviridae	V	Crimean-Congo hemorrhagic fever virus	-	DAZ3
NC_005301.3	NC_005301.3	7286	encode_DAZ3_2	6	7292	GCF_000854165.1	Nairoviridae	V	Crimean-Congo hemorrhagic fever virus	-	DAZ3
NC_005301.3	NC_005301.3	7469	encode_DAZ3_2	6	7475	GCF_000854165.1	Nairoviridae	V	Crimean-Congo hemorrhagic fever virus	-	DAZ3
NC_005301.3	NC_005301.3	7714	encode_DAZ3_2	6	7720	GCF_000854165.1	Nairoviridae	V	Crimean-Congo hemorrhagic fever virus	-	DAZ3
NC_005301.3	NC_005301.3	7717	encode_DAZ3_2	6	7723	GCF_000854165.1	Nairoviridae	V	Crimean-Congo hemorrhagic fever virus	-	DAZ3
NC_005301.3	NC_005301.3	7731	encode_DAZ3_2	6	7737	GCF_000854165.1	Nairoviridae	V	Crimean-Congo hemorrhagic fever virus	-	DAZ3
NC_005301.3	NC_005301.3	7860	encode_DAZ3_2	6	7866	GCF_000854165.1	Nairoviridae	V	Crimean-Congo hemorrhagic fever virus	-	DAZ3
NC_005301.3	NC_005301.3	8178	encode_DAZ3_2	6	8184	GCF_000854165.1	Nairoviridae	V	Crimean-Congo hemorrhagic fever virus	-	DAZ3
NC_005301.3	NC_005301.3	8181	encode_DAZ3_2	6	8187	GCF_000854165.1	Nairoviridae	V	Crimean-Congo hemorrhagic fever virus	-	DAZ3
NC_005301.3	NC_005301.3	8182	encode_DAZ3_2	6	8188	GCF_000854165.1	Nairoviridae	V	Crimean-Congo hemorrhagic fever virus	-	DAZ3
NC_005301.3	NC_005301.3	8183	encode_DAZ3_2	6	8189	GCF_000854165.1	Nairoviridae	V	Crimean-Congo hemorrhagic fever virus	-	DAZ3
NC_005301.3	NC_005301.3	8216	encode_DAZ3_2	6	8222	GCF_000854165.1	Nairoviridae	V	Crimean-Congo hemorrhagic fever virus	-	DAZ3
NC_005301.3	NC_005301.3	8217	encode_DAZ3_2	6	8223	GCF_000854165.1	Nairoviridae	V	Crimean-Congo hemorrhagic fever virus	-	DAZ3
NC_005301.3	NC_005301.3	8298	encode_DAZ3_2	6	8304	GCF_000854165.1	Nairoviridae	V	Crimean-Congo hemorrhagic fever virus	-	DAZ3
NC_005301.3	NC_005301.3	8406	encode_DAZ3_2	6	8412	GCF_000854165.1	Nairoviridae	V	Crimean-Congo hemorrhagic fever virus	-	DAZ3
NC_005301.3	NC_005301.3	8549	encode_DAZ3_2	6	8555	GCF_000854165.1	Nairoviridae	V	Crimean-Congo hemorrhagic fever virus	-	DAZ3
NC_005301.3	NC_005301.3	8817	encode_DAZ3_2	6	8823	GCF_000854165.1	Nairoviridae	V	Crimean-Congo hemorrhagic fever virus	-	DAZ3
NC_005301.3	NC_005301.3	9026	encode_DAZ3_2	6	9032	GCF_000854165.1	Nairoviridae	V	Crimean-Congo hemorrhagic fever virus	-	DAZ3
NC_005301.3	NC_005301.3	9378	encode_DAZ3_2	6	9384	GCF_000854165.1	Nairoviridae	V	Crimean-Congo hemorrhagic fever virus	-	DAZ3
NC_005301.3	NC_005301.3	10232	encode_DAZ3_2	6	10238	GCF_000854165.1	Nairoviridae	V	Crimean-Congo hemorrhagic fever virus	-	DAZ3
NC_005301.3	NC_005301.3	10553	encode_DAZ3_2	6	10559	GCF_000854165.1	Nairoviridae	V	Crimean-Congo hemorrhagic fever virus	-	DAZ3
NC_005301.3	NC_005301.3	10671	encode_DAZ3_2	6	10677	GCF_000854165.1	Nairoviridae	V	Crimean-Congo hemorrhagic fever virus	-	DAZ3
NC_005301.3	NC_005301.3	10779	encode_DAZ3_2	6	10785	GCF_000854165.1	Nairoviridae	V	Crimean-Congo hemorrhagic fever virus	-	DAZ3
NC_005301.3	NC_005301.3	10935	encode_DAZ3_2	6	10941	GCF_000854165.1	Nairoviridae	V	Crimean-Congo hemorrhagic fever virus	-	DAZ3
NC_005301.3	NC_005301.3	11147	encode_DAZ3_2	6	11153	GCF_000854165.1	Nairoviridae	V	Crimean-Congo hemorrhagic fever virus	-	DAZ3
NC_005301.3	NC_005301.3	11542	encode_DAZ3_2	6	11548	GCF_000854165.1	Nairoviridae	V	Crimean-Congo hemorrhagic fever virus	-	DAZ3
NC_005301.3	NC_005301.3	11581	encode_DAZ3_2	6	11587	GCF_000854165.1	Nairoviridae	V	Crimean-Congo hemorrhagic fever virus	-	DAZ3
NC_005301.3	NC_005301.3	11869	encode_DAZ3_2	6	11875	GCF_000854165.1	Nairoviridae	V	Crimean-Congo hemorrhagic fever virus	-	DAZ3
NC_005300.2	NC_005300.2	2223	encode_DAZ3_2	6	2229	GCF_000854165.1	Nairoviridae	V	Crimean-Congo hemorrhagic fever virus	+	DAZ3
NC_005300.2	NC_005300.2	2583	encode_DAZ3_2	6	2589	GCF_000854165.1	Nairoviridae	V	Crimean-Congo hemorrhagic fever virus	+	DAZ3
NC_005300.2	NC_005300.2	2959	encode_DAZ3_2	6	2965	GCF_000854165.1	Nairoviridae	V	Crimean-Congo hemorrhagic fever virus	+	DAZ3
NC_005300.2	NC_005300.2	2996	encode_DAZ3_2	6	3002	GCF_000854165.1	Nairoviridae	V	Crimean-Congo hemorrhagic fever virus	+	DAZ3
NC_005300.2	NC_005300.2	3027	encode_DAZ3_2	6	3033	GCF_000854165.1	Nairoviridae	V	Crimean-Congo hemorrhagic fever virus	+	DAZ3
NC_005300.2	NC_005300.2	3628	encode_DAZ3_2	6	3634	GCF_000854165.1	Nairoviridae	V	Crimean-Congo hemorrhagic fever virus	+	DAZ3
NC_005300.2	NC_005300.2	3749	encode_DAZ3_2	6	3755	GCF_000854165.1	Nairoviridae	V	Crimean-Congo hemorrhagic fever virus	+	DAZ3
NC_005300.2	NC_005300.2	3955	encode_DAZ3_2	6	3961	GCF_000854165.1	Nairoviridae	V	Crimean-Congo hemorrhagic fever virus	+	DAZ3
NC_005300.2	NC_005300.2	3956	encode_DAZ3_2	6	3962	GCF_000854165.1	Nairoviridae	V	Crimean-Congo hemorrhagic fever virus	+	DAZ3
NC_005300.2	NC_005300.2	4645	encode_DAZ3_2	6	4651	GCF_000854165.1	Nairoviridae	V	Crimean-Congo hemorrhagic fever virus	+	DAZ3
NC_005300.2	NC_005300.2	4828	encode_DAZ3_2	6	4834	GCF_000854165.1	Nairoviridae	V	Crimean-Congo hemorrhagic fever virus	+	DAZ3
NC_005300.2	NC_005300.2	4829	encode_DAZ3_2	6	4835	GCF_000854165.1	Nairoviridae	V	Crimean-Congo hemorrhagic fever virus	+	DAZ3
NC_005300.2	NC_005300.2	4830	encode_DAZ3_2	6	4836	GCF_000854165.1	Nairoviridae	V	Crimean-Congo hemorrhagic fever virus	+	DAZ3
NC_005300.2	NC_005300.2	4931	encode_DAZ3_2	6	4937	GCF_000854165.1	Nairoviridae	V	Crimean-Congo hemorrhagic fever virus	+	DAZ3
NC_005300.2	NC_005300.2	230	encode_DAZ3_2	6	236	GCF_000854165.1	Nairoviridae	V	Crimean-Congo hemorrhagic fever virus	-	DAZ3
NC_005300.2	NC_005300.2	292	encode_DAZ3_2	6	298	GCF_000854165.1	Nairoviridae	V	Crimean-Congo hemorrhagic fever virus	-	DAZ3
NC_005300.2	NC_005300.2	295	encode_DAZ3_2	6	301	GCF_000854165.1	Nairoviridae	V	Crimean-Congo hemorrhagic fever virus	-	DAZ3
NC_005300.2	NC_005300.2	303	encode_DAZ3_2	6	309	GCF_000854165.1	Nairoviridae	V	Crimean-Congo hemorrhagic fever virus	-	DAZ3
NC_005300.2	NC_005300.2	310	encode_DAZ3_2	6	316	GCF_000854165.1	Nairoviridae	V	Crimean-Congo hemorrhagic fever virus	-	DAZ3
NC_005300.2	NC_005300.2	583	encode_DAZ3_2	6	589	GCF_000854165.1	Nairoviridae	V	Crimean-Congo hemorrhagic fever virus	-	DAZ3
NC_005300.2	NC_005300.2	660	encode_DAZ3_2	6	666	GCF_000854165.1	Nairoviridae	V	Crimean-Congo hemorrhagic fever virus	-	DAZ3
NC_005300.2	NC_005300.2	661	encode_DAZ3_2	6	667	GCF_000854165.1	Nairoviridae	V	Crimean-Congo hemorrhagic fever virus	-	DAZ3
NC_005300.2	NC_005300.2	1465	encode_DAZ3_2	6	1471	GCF_000854165.1	Nairoviridae	V	Crimean-Congo hemorrhagic fever virus	-	DAZ3
NC_005300.2	NC_005300.2	2017	encode_DAZ3_2	6	2023	GCF_000854165.1	Nairoviridae	V	Crimean-Congo hemorrhagic fever virus	-	DAZ3
NC_005300.2	NC_005300.2	2442	encode_DAZ3_2	6	2448	GCF_000854165.1	Nairoviridae	V	Crimean-Congo hemorrhagic fever virus	-	DAZ3
NC_005300.2	NC_005300.2	2450	encode_DAZ3_2	6	2456	GCF_000854165.1	Nairoviridae	V	Crimean-Congo hemorrhagic fever virus	-	DAZ3
NC_005300.2	NC_005300.2	2451	encode_DAZ3_2	6	2457	GCF_000854165.1	Nairoviridae	V	Crimean-Congo hemorrhagic fever virus	-	DAZ3
NC_005300.2	NC_005300.2	3206	encode_DAZ3_2	6	3212	GCF_000854165.1	Nairoviridae	V	Crimean-Congo hemorrhagic fever virus	-	DAZ3
NC_005300.2	NC_005300.2	3514	encode_DAZ3_2	6	3520	GCF_000854165.1	Nairoviridae	V	Crimean-Congo hemorrhagic fever virus	-	DAZ3
NC_005300.2	NC_005300.2	3856	encode_DAZ3_2	6	3862	GCF_000854165.1	Nairoviridae	V	Crimean-Congo hemorrhagic fever virus	-	DAZ3
NC_005300.2	NC_005300.2	3857	encode_DAZ3_2	6	3863	GCF_000854165.1	Nairoviridae	V	Crimean-Congo hemorrhagic fever virus	-	DAZ3
NC_005300.2	NC_005300.2	3858	encode_DAZ3_2	6	3864	GCF_000854165.1	Nairoviridae	V	Crimean-Congo hemorrhagic fever virus	-	DAZ3
NC_005300.2	NC_005300.2	4486	encode_DAZ3_2	6	4492	GCF_000854165.1	Nairoviridae	V	Crimean-Congo hemorrhagic fever virus	-	DAZ3
NC_005300.2	NC_005300.2	4793	encode_DAZ3_2	6	4799	GCF_000854165.1	Nairoviridae	V	Crimean-Congo hemorrhagic fever virus	-	DAZ3
NC_005300.2	NC_005300.2	5177	encode_DAZ3_2	6	5183	GCF_000854165.1	Nairoviridae	V	Crimean-Congo hemorrhagic fever virus	-	DAZ3
NC_005302.1	NC_005302.1	193	encode_DAZ3_2	6	199	GCF_000854165.1	Nairoviridae	V	Crimean-Congo hemorrhagic fever virus	+	DAZ3
NC_005302.1	NC_005302.1	1575	encode_DAZ3_2	6	1581	GCF_000854165.1	Nairoviridae	V	Crimean-Congo hemorrhagic fever virus	+	DAZ3
NC_005302.1	NC_005302.1	1626	encode_DAZ3_2	6	1632	GCF_000854165.1	Nairoviridae	V	Crimean-Congo hemorrhagic fever virus	+	DAZ3
NC_005302.1	NC_005302.1	33	encode_DAZ3_2	6	39	GCF_000854165.1	Nairoviridae	V	Crimean-Congo hemorrhagic fever virus	-	DAZ3
NC_005302.1	NC_005302.1	299	encode_DAZ3_2	6	305	GCF_000854165.1	Nairoviridae	V	Crimean-Congo hemorrhagic fever virus	-	DAZ3
NC_005302.1	NC_005302.1	302	encode_DAZ3_2	6	308	GCF_000854165.1	Nairoviridae	V	Crimean-Congo hemorrhagic fever virus	-	DAZ3
NC_005302.1	NC_005302.1	606	encode_DAZ3_2	6	612	GCF_000854165.1	Nairoviridae	V	Crimean-Congo hemorrhagic fever virus	-	DAZ3
NC_005302.1	NC_005302.1	1069	encode_DAZ3_2	6	1075	GCF_000854165.1	Nairoviridae	V	Crimean-Congo hemorrhagic fever virus	-	DAZ3
NC_005302.1	NC_005302.1	1345	encode_DAZ3_2	6	1351	GCF_000854165.1	Nairoviridae	V	Crimean-Congo hemorrhagic fever virus	-	DAZ3
NC_005302.1	NC_005302.1	1551	encode_DAZ3_2	6	1557	GCF_000854165.1	Nairoviridae	V	Crimean-Congo hemorrhagic fever virus	-	DAZ3
NC_005302.1	NC_005302.1	1606	encode_DAZ3_2	6	1612	GCF_000854165.1	Nairoviridae	V	Crimean-Congo hemorrhagic fever virus	-	DAZ3
NC_005302.1	NC_005302.1	1658	encode_DAZ3_2	6	1664	GCF_000854165.1	Nairoviridae	V	Crimean-Congo hemorrhagic fever virus	-	DAZ3
NC_006508.1	NC_006508.1	2093	encode_DAZ3_2	6	2099	GCF_000854245.1	Orthomyxoviridae	V	Thogoto virus	+	DAZ3
NC_006508.1	NC_006508.1	2344	encode_DAZ3_2	6	2350	GCF_000854245.1	Orthomyxoviridae	V	Thogoto virus	+	DAZ3
NC_006508.1	NC_006508.1	284	encode_DAZ3_2	6	290	GCF_000854245.1	Orthomyxoviridae	V	Thogoto virus	-	DAZ3
NC_006508.1	NC_006508.1	329	encode_DAZ3_2	6	335	GCF_000854245.1	Orthomyxoviridae	V	Thogoto virus	-	DAZ3
NC_006508.1	NC_006508.1	440	encode_DAZ3_2	6	446	GCF_000854245.1	Orthomyxoviridae	V	Thogoto virus	-	DAZ3
NC_006508.1	NC_006508.1	2059	encode_DAZ3_2	6	2065	GCF_000854245.1	Orthomyxoviridae	V	Thogoto virus	-	DAZ3
NC_006508.1	NC_006508.1	2364	encode_DAZ3_2	6	2370	GCF_000854245.1	Orthomyxoviridae	V	Thogoto virus	-	DAZ3
NC_006495.1	NC_006495.1	945	encode_DAZ3_2	6	951	GCF_000854245.1	Orthomyxoviridae	V	Thogoto virus	+	DAZ3
NC_006495.1	NC_006495.1	16	encode_DAZ3_2	6	22	GCF_000854245.1	Orthomyxoviridae	V	Thogoto virus	-	DAZ3
NC_006495.1	NC_006495.1	196	encode_DAZ3_2	6	202	GCF_000854245.1	Orthomyxoviridae	V	Thogoto virus	-	DAZ3
NC_006495.1	NC_006495.1	235	encode_DAZ3_2	6	241	GCF_000854245.1	Orthomyxoviridae	V	Thogoto virus	-	DAZ3
NC_006495.1	NC_006495.1	870	encode_DAZ3_2	6	876	GCF_000854245.1	Orthomyxoviridae	V	Thogoto virus	-	DAZ3
NC_006495.1	NC_006495.1	1468	encode_DAZ3_2	6	1474	GCF_000854245.1	Orthomyxoviridae	V	Thogoto virus	-	DAZ3
NC_006495.1	NC_006495.1	1491	encode_DAZ3_2	6	1497	GCF_000854245.1	Orthomyxoviridae	V	Thogoto virus	-	DAZ3
NC_006495.1	NC_006495.1	2188	encode_DAZ3_2	6	2194	GCF_000854245.1	Orthomyxoviridae	V	Thogoto virus	-	DAZ3
NC_006495.1	NC_006495.1	2201	encode_DAZ3_2	6	2207	GCF_000854245.1	Orthomyxoviridae	V	Thogoto virus	-	DAZ3
NC_006496.1	NC_006496.1	1663	encode_DAZ3_2	6	1669	GCF_000854245.1	Orthomyxoviridae	V	Thogoto virus	+	DAZ3
NC_006496.1	NC_006496.1	16	encode_DAZ3_2	6	22	GCF_000854245.1	Orthomyxoviridae	V	Thogoto virus	-	DAZ3
NC_006496.1	NC_006496.1	201	encode_DAZ3_2	6	207	GCF_000854245.1	Orthomyxoviridae	V	Thogoto virus	-	DAZ3
NC_006496.1	NC_006496.1	488	encode_DAZ3_2	6	494	GCF_000854245.1	Orthomyxoviridae	V	Thogoto virus	-	DAZ3
NC_006496.1	NC_006496.1	993	encode_DAZ3_2	6	999	GCF_000854245.1	Orthomyxoviridae	V	Thogoto virus	-	DAZ3
NC_006496.1	NC_006496.1	1440	encode_DAZ3_2	6	1446	GCF_000854245.1	Orthomyxoviridae	V	Thogoto virus	-	DAZ3
NC_006496.1	NC_006496.1	1679	encode_DAZ3_2	6	1685	GCF_000854245.1	Orthomyxoviridae	V	Thogoto virus	-	DAZ3
NC_006496.1	NC_006496.1	1852	encode_DAZ3_2	6	1858	GCF_000854245.1	Orthomyxoviridae	V	Thogoto virus	-	DAZ3
NC_006496.1	NC_006496.1	1916	encode_DAZ3_2	6	1922	GCF_000854245.1	Orthomyxoviridae	V	Thogoto virus	-	DAZ3
NC_006506.1	NC_006506.1	16	encode_DAZ3_2	6	22	GCF_000854245.1	Orthomyxoviridae	V	Thogoto virus	-	DAZ3
NC_006506.1	NC_006506.1	1163	encode_DAZ3_2	6	1169	GCF_000854245.1	Orthomyxoviridae	V	Thogoto virus	-	DAZ3
NC_006506.1	NC_006506.1	1489	encode_DAZ3_2	6	1495	GCF_000854245.1	Orthomyxoviridae	V	Thogoto virus	-	DAZ3
NC_006506.1	NC_006506.1	1563	encode_DAZ3_2	6	1569	GCF_000854245.1	Orthomyxoviridae	V	Thogoto virus	-	DAZ3
NC_006507.1	NC_006507.1	845	encode_DAZ3_2	6	851	GCF_000854245.1	Orthomyxoviridae	V	Thogoto virus	+	DAZ3
NC_006507.1	NC_006507.1	1388	encode_DAZ3_2	6	1394	GCF_000854245.1	Orthomyxoviridae	V	Thogoto virus	+	DAZ3
NC_006507.1	NC_006507.1	16	encode_DAZ3_2	6	22	GCF_000854245.1	Orthomyxoviridae	V	Thogoto virus	-	DAZ3
NC_006507.1	NC_006507.1	533	encode_DAZ3_2	6	539	GCF_000854245.1	Orthomyxoviridae	V	Thogoto virus	-	DAZ3
NC_006507.1	NC_006507.1	824	encode_DAZ3_2	6	830	GCF_000854245.1	Orthomyxoviridae	V	Thogoto virus	-	DAZ3
NC_006507.1	NC_006507.1	1201	encode_DAZ3_2	6	1207	GCF_000854245.1	Orthomyxoviridae	V	Thogoto virus	-	DAZ3
NC_006507.1	NC_006507.1	1350	encode_DAZ3_2	6	1356	GCF_000854245.1	Orthomyxoviridae	V	Thogoto virus	-	DAZ3
NC_006507.1	NC_006507.1	1407	encode_DAZ3_2	6	1413	GCF_000854245.1	Orthomyxoviridae	V	Thogoto virus	-	DAZ3
NC_006504.1	NC_006504.1	16	encode_DAZ3_2	6	22	GCF_000854245.1	Orthomyxoviridae	V	Thogoto virus	-	DAZ3
NC_006504.1	NC_006504.1	944	encode_DAZ3_2	6	950	GCF_000854245.1	Orthomyxoviridae	V	Thogoto virus	-	DAZ3
NC_006319.1	NC_006319.1	240	encode_DAZ3_2	6	246	GCF_000854285.1	Phenuiviridae	V	Toscana virus	+	DAZ3
NC_006319.1	NC_006319.1	303	encode_DAZ3_2	6	309	GCF_000854285.1	Phenuiviridae	V	Toscana virus	+	DAZ3
NC_006319.1	NC_006319.1	382	encode_DAZ3_2	6	388	GCF_000854285.1	Phenuiviridae	V	Toscana virus	+	DAZ3
NC_006319.1	NC_006319.1	1813	encode_DAZ3_2	6	1819	GCF_000854285.1	Phenuiviridae	V	Toscana virus	+	DAZ3
NC_006319.1	NC_006319.1	2712	encode_DAZ3_2	6	2718	GCF_000854285.1	Phenuiviridae	V	Toscana virus	+	DAZ3
NC_006319.1	NC_006319.1	3494	encode_DAZ3_2	6	3500	GCF_000854285.1	Phenuiviridae	V	Toscana virus	+	DAZ3
NC_006319.1	NC_006319.1	3870	encode_DAZ3_2	6	3876	GCF_000854285.1	Phenuiviridae	V	Toscana virus	+	DAZ3
NC_006319.1	NC_006319.1	4428	encode_DAZ3_2	6	4434	GCF_000854285.1	Phenuiviridae	V	Toscana virus	+	DAZ3
NC_006319.1	NC_006319.1	4546	encode_DAZ3_2	6	4552	GCF_000854285.1	Phenuiviridae	V	Toscana virus	+	DAZ3
NC_006319.1	NC_006319.1	4941	encode_DAZ3_2	6	4947	GCF_000854285.1	Phenuiviridae	V	Toscana virus	+	DAZ3
NC_006319.1	NC_006319.1	5919	encode_DAZ3_2	6	5925	GCF_000854285.1	Phenuiviridae	V	Toscana virus	+	DAZ3
NC_006319.1	NC_006319.1	864	encode_DAZ3_2	6	870	GCF_000854285.1	Phenuiviridae	V	Toscana virus	-	DAZ3
NC_006319.1	NC_006319.1	1087	encode_DAZ3_2	6	1093	GCF_000854285.1	Phenuiviridae	V	Toscana virus	-	DAZ3
NC_006319.1	NC_006319.1	2286	encode_DAZ3_2	6	2292	GCF_000854285.1	Phenuiviridae	V	Toscana virus	-	DAZ3
NC_006319.1	NC_006319.1	3294	encode_DAZ3_2	6	3300	GCF_000854285.1	Phenuiviridae	V	Toscana virus	-	DAZ3
NC_006319.1	NC_006319.1	3472	encode_DAZ3_2	6	3478	GCF_000854285.1	Phenuiviridae	V	Toscana virus	-	DAZ3
NC_006319.1	NC_006319.1	3623	encode_DAZ3_2	6	3629	GCF_000854285.1	Phenuiviridae	V	Toscana virus	-	DAZ3
NC_006319.1	NC_006319.1	4149	encode_DAZ3_2	6	4155	GCF_000854285.1	Phenuiviridae	V	Toscana virus	-	DAZ3
NC_006319.1	NC_006319.1	5952	encode_DAZ3_2	6	5958	GCF_000854285.1	Phenuiviridae	V	Toscana virus	-	DAZ3
NC_006319.1	NC_006319.1	6152	encode_DAZ3_2	6	6158	GCF_000854285.1	Phenuiviridae	V	Toscana virus	-	DAZ3
NC_006319.1	NC_006319.1	6362	encode_DAZ3_2	6	6368	GCF_000854285.1	Phenuiviridae	V	Toscana virus	-	DAZ3
NC_006319.1	NC_006319.1	6365	encode_DAZ3_2	6	6371	GCF_000854285.1	Phenuiviridae	V	Toscana virus	-	DAZ3
NC_006320.1	NC_006320.1	17	encode_DAZ3_2	6	23	GCF_000854285.1	Phenuiviridae	V	Toscana virus	+	DAZ3
NC_006320.1	NC_006320.1	46	encode_DAZ3_2	6	52	GCF_000854285.1	Phenuiviridae	V	Toscana virus	+	DAZ3
NC_006320.1	NC_006320.1	1302	encode_DAZ3_2	6	1308	GCF_000854285.1	Phenuiviridae	V	Toscana virus	+	DAZ3
NC_006320.1	NC_006320.1	4182	encode_DAZ3_2	6	4188	GCF_000854285.1	Phenuiviridae	V	Toscana virus	+	DAZ3
NC_006320.1	NC_006320.1	182	encode_DAZ3_2	6	188	GCF_000854285.1	Phenuiviridae	V	Toscana virus	-	DAZ3
NC_006320.1	NC_006320.1	191	encode_DAZ3_2	6	197	GCF_000854285.1	Phenuiviridae	V	Toscana virus	-	DAZ3
NC_006320.1	NC_006320.1	857	encode_DAZ3_2	6	863	GCF_000854285.1	Phenuiviridae	V	Toscana virus	-	DAZ3
NC_006320.1	NC_006320.1	1371	encode_DAZ3_2	6	1377	GCF_000854285.1	Phenuiviridae	V	Toscana virus	-	DAZ3
NC_006320.1	NC_006320.1	2117	encode_DAZ3_2	6	2123	GCF_000854285.1	Phenuiviridae	V	Toscana virus	-	DAZ3
NC_006320.1	NC_006320.1	2177	encode_DAZ3_2	6	2183	GCF_000854285.1	Phenuiviridae	V	Toscana virus	-	DAZ3
NC_006320.1	NC_006320.1	2300	encode_DAZ3_2	6	2306	GCF_000854285.1	Phenuiviridae	V	Toscana virus	-	DAZ3
NC_006320.1	NC_006320.1	2978	encode_DAZ3_2	6	2984	GCF_000854285.1	Phenuiviridae	V	Toscana virus	-	DAZ3
NC_006320.1	NC_006320.1	3254	encode_DAZ3_2	6	3260	GCF_000854285.1	Phenuiviridae	V	Toscana virus	-	DAZ3
NC_006320.1	NC_006320.1	3270	encode_DAZ3_2	6	3276	GCF_000854285.1	Phenuiviridae	V	Toscana virus	-	DAZ3
NC_006320.1	NC_006320.1	3639	encode_DAZ3_2	6	3645	GCF_000854285.1	Phenuiviridae	V	Toscana virus	-	DAZ3
NC_006320.1	NC_006320.1	3767	encode_DAZ3_2	6	3773	GCF_000854285.1	Phenuiviridae	V	Toscana virus	-	DAZ3
NC_006320.1	NC_006320.1	3986	encode_DAZ3_2	6	3992	GCF_000854285.1	Phenuiviridae	V	Toscana virus	-	DAZ3
NC_006318.1	NC_006318.1	1249	encode_DAZ3_2	6	1255	GCF_000854285.1	Phenuiviridae	V	Toscana virus	+	DAZ3
NC_006318.1	NC_006318.1	1616	encode_DAZ3_2	6	1622	GCF_000854285.1	Phenuiviridae	V	Toscana virus	+	DAZ3
NC_006318.1	NC_006318.1	1842	encode_DAZ3_2	6	1848	GCF_000854285.1	Phenuiviridae	V	Toscana virus	+	DAZ3
NC_006318.1	NC_006318.1	1661	encode_DAZ3_2	6	1667	GCF_000854285.1	Phenuiviridae	V	Toscana virus	-	DAZ3
NC_005225.1	NC_005225.1	104	encode_DAZ3_2	6	110	GCF_000854405.1	Hantaviridae	V	Puumala virus	+	DAZ3
NC_005225.1	NC_005225.1	306	encode_DAZ3_2	6	312	GCF_000854405.1	Hantaviridae	V	Puumala virus	+	DAZ3
NC_005225.1	NC_005225.1	663	encode_DAZ3_2	6	669	GCF_000854405.1	Hantaviridae	V	Puumala virus	+	DAZ3
NC_005225.1	NC_005225.1	832	encode_DAZ3_2	6	838	GCF_000854405.1	Hantaviridae	V	Puumala virus	+	DAZ3
NC_005225.1	NC_005225.1	2158	encode_DAZ3_2	6	2164	GCF_000854405.1	Hantaviridae	V	Puumala virus	+	DAZ3
NC_005225.1	NC_005225.1	2201	encode_DAZ3_2	6	2207	GCF_000854405.1	Hantaviridae	V	Puumala virus	+	DAZ3
NC_005225.1	NC_005225.1	2386	encode_DAZ3_2	6	2392	GCF_000854405.1	Hantaviridae	V	Puumala virus	+	DAZ3
NC_005225.1	NC_005225.1	2714	encode_DAZ3_2	6	2720	GCF_000854405.1	Hantaviridae	V	Puumala virus	+	DAZ3
NC_005225.1	NC_005225.1	2715	encode_DAZ3_2	6	2721	GCF_000854405.1	Hantaviridae	V	Puumala virus	+	DAZ3
NC_005225.1	NC_005225.1	3084	encode_DAZ3_2	6	3090	GCF_000854405.1	Hantaviridae	V	Puumala virus	+	DAZ3
NC_005225.1	NC_005225.1	3162	encode_DAZ3_2	6	3168	GCF_000854405.1	Hantaviridae	V	Puumala virus	+	DAZ3
NC_005225.1	NC_005225.1	3258	encode_DAZ3_2	6	3264	GCF_000854405.1	Hantaviridae	V	Puumala virus	+	DAZ3
NC_005225.1	NC_005225.1	3299	encode_DAZ3_2	6	3305	GCF_000854405.1	Hantaviridae	V	Puumala virus	+	DAZ3
NC_005225.1	NC_005225.1	3302	encode_DAZ3_2	6	3308	GCF_000854405.1	Hantaviridae	V	Puumala virus	+	DAZ3
NC_005225.1	NC_005225.1	3303	encode_DAZ3_2	6	3309	GCF_000854405.1	Hantaviridae	V	Puumala virus	+	DAZ3
NC_005225.1	NC_005225.1	3459	encode_DAZ3_2	6	3465	GCF_000854405.1	Hantaviridae	V	Puumala virus	+	DAZ3
NC_005225.1	NC_005225.1	3558	encode_DAZ3_2	6	3564	GCF_000854405.1	Hantaviridae	V	Puumala virus	+	DAZ3
NC_005225.1	NC_005225.1	4053	encode_DAZ3_2	6	4059	GCF_000854405.1	Hantaviridae	V	Puumala virus	+	DAZ3
NC_005225.1	NC_005225.1	4696	encode_DAZ3_2	6	4702	GCF_000854405.1	Hantaviridae	V	Puumala virus	+	DAZ3
NC_005225.1	NC_005225.1	4995	encode_DAZ3_2	6	5001	GCF_000854405.1	Hantaviridae	V	Puumala virus	+	DAZ3
NC_005225.1	NC_005225.1	5075	encode_DAZ3_2	6	5081	GCF_000854405.1	Hantaviridae	V	Puumala virus	+	DAZ3
NC_005225.1	NC_005225.1	5266	encode_DAZ3_2	6	5272	GCF_000854405.1	Hantaviridae	V	Puumala virus	+	DAZ3
NC_005225.1	NC_005225.1	5317	encode_DAZ3_2	6	5323	GCF_000854405.1	Hantaviridae	V	Puumala virus	+	DAZ3
NC_005225.1	NC_005225.1	5415	encode_DAZ3_2	6	5421	GCF_000854405.1	Hantaviridae	V	Puumala virus	+	DAZ3
NC_005225.1	NC_005225.1	5691	encode_DAZ3_2	6	5697	GCF_000854405.1	Hantaviridae	V	Puumala virus	+	DAZ3
NC_005225.1	NC_005225.1	5817	encode_DAZ3_2	6	5823	GCF_000854405.1	Hantaviridae	V	Puumala virus	+	DAZ3
NC_005225.1	NC_005225.1	5854	encode_DAZ3_2	6	5860	GCF_000854405.1	Hantaviridae	V	Puumala virus	+	DAZ3
NC_005225.1	NC_005225.1	6056	encode_DAZ3_2	6	6062	GCF_000854405.1	Hantaviridae	V	Puumala virus	+	DAZ3
NC_005225.1	NC_005225.1	295	encode_DAZ3_2	6	301	GCF_000854405.1	Hantaviridae	V	Puumala virus	-	DAZ3
NC_005225.1	NC_005225.1	435	encode_DAZ3_2	6	441	GCF_000854405.1	Hantaviridae	V	Puumala virus	-	DAZ3
NC_005225.1	NC_005225.1	519	encode_DAZ3_2	6	525	GCF_000854405.1	Hantaviridae	V	Puumala virus	-	DAZ3
NC_005225.1	NC_005225.1	1164	encode_DAZ3_2	6	1170	GCF_000854405.1	Hantaviridae	V	Puumala virus	-	DAZ3
NC_005225.1	NC_005225.1	1248	encode_DAZ3_2	6	1254	GCF_000854405.1	Hantaviridae	V	Puumala virus	-	DAZ3
NC_005225.1	NC_005225.1	1267	encode_DAZ3_2	6	1273	GCF_000854405.1	Hantaviridae	V	Puumala virus	-	DAZ3
NC_005225.1	NC_005225.1	1347	encode_DAZ3_2	6	1353	GCF_000854405.1	Hantaviridae	V	Puumala virus	-	DAZ3
NC_005225.1	NC_005225.1	1536	encode_DAZ3_2	6	1542	GCF_000854405.1	Hantaviridae	V	Puumala virus	-	DAZ3
NC_005225.1	NC_005225.1	2019	encode_DAZ3_2	6	2025	GCF_000854405.1	Hantaviridae	V	Puumala virus	-	DAZ3
NC_005225.1	NC_005225.1	2157	encode_DAZ3_2	6	2163	GCF_000854405.1	Hantaviridae	V	Puumala virus	-	DAZ3
NC_005225.1	NC_005225.1	2278	encode_DAZ3_2	6	2284	GCF_000854405.1	Hantaviridae	V	Puumala virus	-	DAZ3
NC_005225.1	NC_005225.1	2642	encode_DAZ3_2	6	2648	GCF_000854405.1	Hantaviridae	V	Puumala virus	-	DAZ3
NC_005225.1	NC_005225.1	3326	encode_DAZ3_2	6	3332	GCF_000854405.1	Hantaviridae	V	Puumala virus	-	DAZ3
NC_005225.1	NC_005225.1	3479	encode_DAZ3_2	6	3485	GCF_000854405.1	Hantaviridae	V	Puumala virus	-	DAZ3
NC_005225.1	NC_005225.1	3506	encode_DAZ3_2	6	3512	GCF_000854405.1	Hantaviridae	V	Puumala virus	-	DAZ3
NC_005225.1	NC_005225.1	3889	encode_DAZ3_2	6	3895	GCF_000854405.1	Hantaviridae	V	Puumala virus	-	DAZ3
NC_005225.1	NC_005225.1	3892	encode_DAZ3_2	6	3898	GCF_000854405.1	Hantaviridae	V	Puumala virus	-	DAZ3
NC_005225.1	NC_005225.1	3893	encode_DAZ3_2	6	3899	GCF_000854405.1	Hantaviridae	V	Puumala virus	-	DAZ3
NC_005225.1	NC_005225.1	4066	encode_DAZ3_2	6	4072	GCF_000854405.1	Hantaviridae	V	Puumala virus	-	DAZ3
NC_005225.1	NC_005225.1	4118	encode_DAZ3_2	6	4124	GCF_000854405.1	Hantaviridae	V	Puumala virus	-	DAZ3
NC_005225.1	NC_005225.1	4278	encode_DAZ3_2	6	4284	GCF_000854405.1	Hantaviridae	V	Puumala virus	-	DAZ3
NC_005225.1	NC_005225.1	5103	encode_DAZ3_2	6	5109	GCF_000854405.1	Hantaviridae	V	Puumala virus	-	DAZ3
NC_005225.1	NC_005225.1	5181	encode_DAZ3_2	6	5187	GCF_000854405.1	Hantaviridae	V	Puumala virus	-	DAZ3
NC_005225.1	NC_005225.1	5329	encode_DAZ3_2	6	5335	GCF_000854405.1	Hantaviridae	V	Puumala virus	-	DAZ3
NC_005225.1	NC_005225.1	5330	encode_DAZ3_2	6	5336	GCF_000854405.1	Hantaviridae	V	Puumala virus	-	DAZ3
NC_005225.1	NC_005225.1	5543	encode_DAZ3_2	6	5549	GCF_000854405.1	Hantaviridae	V	Puumala virus	-	DAZ3
NC_005225.1	NC_005225.1	6011	encode_DAZ3_2	6	6017	GCF_000854405.1	Hantaviridae	V	Puumala virus	-	DAZ3
NC_005225.1	NC_005225.1	6379	encode_DAZ3_2	6	6385	GCF_000854405.1	Hantaviridae	V	Puumala virus	-	DAZ3
NC_005225.1	NC_005225.1	6456	encode_DAZ3_2	6	6462	GCF_000854405.1	Hantaviridae	V	Puumala virus	-	DAZ3
NC_005223.1	NC_005223.1	485	encode_DAZ3_2	6	491	GCF_000854405.1	Hantaviridae	V	Puumala virus	+	DAZ3
NC_005223.1	NC_005223.1	587	encode_DAZ3_2	6	593	GCF_000854405.1	Hantaviridae	V	Puumala virus	+	DAZ3
NC_005223.1	NC_005223.1	690	encode_DAZ3_2	6	696	GCF_000854405.1	Hantaviridae	V	Puumala virus	+	DAZ3
NC_005223.1	NC_005223.1	693	encode_DAZ3_2	6	699	GCF_000854405.1	Hantaviridae	V	Puumala virus	+	DAZ3
NC_005223.1	NC_005223.1	1202	encode_DAZ3_2	6	1208	GCF_000854405.1	Hantaviridae	V	Puumala virus	+	DAZ3
NC_005223.1	NC_005223.1	1334	encode_DAZ3_2	6	1340	GCF_000854405.1	Hantaviridae	V	Puumala virus	+	DAZ3
NC_005223.1	NC_005223.1	1948	encode_DAZ3_2	6	1954	GCF_000854405.1	Hantaviridae	V	Puumala virus	+	DAZ3
NC_005223.1	NC_005223.1	1979	encode_DAZ3_2	6	1985	GCF_000854405.1	Hantaviridae	V	Puumala virus	+	DAZ3
NC_005223.1	NC_005223.1	2319	encode_DAZ3_2	6	2325	GCF_000854405.1	Hantaviridae	V	Puumala virus	+	DAZ3
NC_005223.1	NC_005223.1	2535	encode_DAZ3_2	6	2541	GCF_000854405.1	Hantaviridae	V	Puumala virus	+	DAZ3
NC_005223.1	NC_005223.1	72	encode_DAZ3_2	6	78	GCF_000854405.1	Hantaviridae	V	Puumala virus	-	DAZ3
NC_005223.1	NC_005223.1	73	encode_DAZ3_2	6	79	GCF_000854405.1	Hantaviridae	V	Puumala virus	-	DAZ3
NC_005223.1	NC_005223.1	74	encode_DAZ3_2	6	80	GCF_000854405.1	Hantaviridae	V	Puumala virus	-	DAZ3
NC_005223.1	NC_005223.1	336	encode_DAZ3_2	6	342	GCF_000854405.1	Hantaviridae	V	Puumala virus	-	DAZ3
NC_005223.1	NC_005223.1	710	encode_DAZ3_2	6	716	GCF_000854405.1	Hantaviridae	V	Puumala virus	-	DAZ3
NC_005223.1	NC_005223.1	930	encode_DAZ3_2	6	936	GCF_000854405.1	Hantaviridae	V	Puumala virus	-	DAZ3
NC_005223.1	NC_005223.1	931	encode_DAZ3_2	6	937	GCF_000854405.1	Hantaviridae	V	Puumala virus	-	DAZ3
NC_005223.1	NC_005223.1	1367	encode_DAZ3_2	6	1373	GCF_000854405.1	Hantaviridae	V	Puumala virus	-	DAZ3
NC_005223.1	NC_005223.1	1482	encode_DAZ3_2	6	1488	GCF_000854405.1	Hantaviridae	V	Puumala virus	-	DAZ3
NC_005223.1	NC_005223.1	1511	encode_DAZ3_2	6	1517	GCF_000854405.1	Hantaviridae	V	Puumala virus	-	DAZ3
NC_005223.1	NC_005223.1	2011	encode_DAZ3_2	6	2017	GCF_000854405.1	Hantaviridae	V	Puumala virus	-	DAZ3
NC_005223.1	NC_005223.1	2292	encode_DAZ3_2	6	2298	GCF_000854405.1	Hantaviridae	V	Puumala virus	-	DAZ3
NC_005223.1	NC_005223.1	2293	encode_DAZ3_2	6	2299	GCF_000854405.1	Hantaviridae	V	Puumala virus	-	DAZ3
NC_005223.1	NC_005223.1	2551	encode_DAZ3_2	6	2557	GCF_000854405.1	Hantaviridae	V	Puumala virus	-	DAZ3
NC_005223.1	NC_005223.1	2552	encode_DAZ3_2	6	2558	GCF_000854405.1	Hantaviridae	V	Puumala virus	-	DAZ3
NC_005223.1	NC_005223.1	2752	encode_DAZ3_2	6	2758	GCF_000854405.1	Hantaviridae	V	Puumala virus	-	DAZ3
NC_005223.1	NC_005223.1	2753	encode_DAZ3_2	6	2759	GCF_000854405.1	Hantaviridae	V	Puumala virus	-	DAZ3
NC_005223.1	NC_005223.1	2935	encode_DAZ3_2	6	2941	GCF_000854405.1	Hantaviridae	V	Puumala virus	-	DAZ3
NC_005223.1	NC_005223.1	2936	encode_DAZ3_2	6	2942	GCF_000854405.1	Hantaviridae	V	Puumala virus	-	DAZ3
NC_005223.1	NC_005223.1	2971	encode_DAZ3_2	6	2977	GCF_000854405.1	Hantaviridae	V	Puumala virus	-	DAZ3
NC_005223.1	NC_005223.1	3167	encode_DAZ3_2	6	3173	GCF_000854405.1	Hantaviridae	V	Puumala virus	-	DAZ3
NC_005223.1	NC_005223.1	3209	encode_DAZ3_2	6	3215	GCF_000854405.1	Hantaviridae	V	Puumala virus	-	DAZ3
NC_005223.1	NC_005223.1	3263	encode_DAZ3_2	6	3269	GCF_000854405.1	Hantaviridae	V	Puumala virus	-	DAZ3
NC_005223.1	NC_005223.1	3650	encode_DAZ3_2	6	3656	GCF_000854405.1	Hantaviridae	V	Puumala virus	-	DAZ3
NC_005224.1	NC_005224.1	574	encode_DAZ3_2	6	580	GCF_000854405.1	Hantaviridae	V	Puumala virus	+	DAZ3
NC_005224.1	NC_005224.1	1044	encode_DAZ3_2	6	1050	GCF_000854405.1	Hantaviridae	V	Puumala virus	+	DAZ3
NC_005224.1	NC_005224.1	1045	encode_DAZ3_2	6	1051	GCF_000854405.1	Hantaviridae	V	Puumala virus	+	DAZ3
NC_005224.1	NC_005224.1	1200	encode_DAZ3_2	6	1206	GCF_000854405.1	Hantaviridae	V	Puumala virus	+	DAZ3
NC_005224.1	NC_005224.1	1430	encode_DAZ3_2	6	1436	GCF_000854405.1	Hantaviridae	V	Puumala virus	+	DAZ3
NC_005224.1	NC_005224.1	1700	encode_DAZ3_2	6	1706	GCF_000854405.1	Hantaviridae	V	Puumala virus	+	DAZ3
NC_005224.1	NC_005224.1	1701	encode_DAZ3_2	6	1707	GCF_000854405.1	Hantaviridae	V	Puumala virus	+	DAZ3
NC_005224.1	NC_005224.1	164	encode_DAZ3_2	6	170	GCF_000854405.1	Hantaviridae	V	Puumala virus	-	DAZ3
NC_005224.1	NC_005224.1	754	encode_DAZ3_2	6	760	GCF_000854405.1	Hantaviridae	V	Puumala virus	-	DAZ3
NC_005224.1	NC_005224.1	1439	encode_DAZ3_2	6	1445	GCF_000854405.1	Hantaviridae	V	Puumala virus	-	DAZ3
NC_005224.1	NC_005224.1	1568	encode_DAZ3_2	6	1574	GCF_000854405.1	Hantaviridae	V	Puumala virus	-	DAZ3
NC_005224.1	NC_005224.1	1569	encode_DAZ3_2	6	1575	GCF_000854405.1	Hantaviridae	V	Puumala virus	-	DAZ3
NC_005224.1	NC_005224.1	1637	encode_DAZ3_2	6	1643	GCF_000854405.1	Hantaviridae	V	Puumala virus	-	DAZ3
NC_005224.1	NC_005224.1	1660	encode_DAZ3_2	6	1666	GCF_000854405.1	Hantaviridae	V	Puumala virus	-	DAZ3
NC_005217.1	NC_005217.1	103	encode_DAZ3_2	6	109	GCF_000854765.1	Hantaviridae	V	Sin Nombre virus map viral genome L	+	DAZ3
NC_005217.1	NC_005217.1	662	encode_DAZ3_2	6	668	GCF_000854765.1	Hantaviridae	V	Sin Nombre virus map viral genome L	+	DAZ3
NC_005217.1	NC_005217.1	804	encode_DAZ3_2	6	810	GCF_000854765.1	Hantaviridae	V	Sin Nombre virus map viral genome L	+	DAZ3
NC_005217.1	NC_005217.1	985	encode_DAZ3_2	6	991	GCF_000854765.1	Hantaviridae	V	Sin Nombre virus map viral genome L	+	DAZ3
NC_005217.1	NC_005217.1	1699	encode_DAZ3_2	6	1705	GCF_000854765.1	Hantaviridae	V	Sin Nombre virus map viral genome L	+	DAZ3
NC_005217.1	NC_005217.1	1861	encode_DAZ3_2	6	1867	GCF_000854765.1	Hantaviridae	V	Sin Nombre virus map viral genome L	+	DAZ3
NC_005217.1	NC_005217.1	1872	encode_DAZ3_2	6	1878	GCF_000854765.1	Hantaviridae	V	Sin Nombre virus map viral genome L	+	DAZ3
NC_005217.1	NC_005217.1	2160	encode_DAZ3_2	6	2166	GCF_000854765.1	Hantaviridae	V	Sin Nombre virus map viral genome L	+	DAZ3
NC_005217.1	NC_005217.1	2203	encode_DAZ3_2	6	2209	GCF_000854765.1	Hantaviridae	V	Sin Nombre virus map viral genome L	+	DAZ3
NC_005217.1	NC_005217.1	2716	encode_DAZ3_2	6	2722	GCF_000854765.1	Hantaviridae	V	Sin Nombre virus map viral genome L	+	DAZ3
NC_005217.1	NC_005217.1	3069	encode_DAZ3_2	6	3075	GCF_000854765.1	Hantaviridae	V	Sin Nombre virus map viral genome L	+	DAZ3
NC_005217.1	NC_005217.1	3163	encode_DAZ3_2	6	3169	GCF_000854765.1	Hantaviridae	V	Sin Nombre virus map viral genome L	+	DAZ3
NC_005217.1	NC_005217.1	3164	encode_DAZ3_2	6	3170	GCF_000854765.1	Hantaviridae	V	Sin Nombre virus map viral genome L	+	DAZ3
NC_005217.1	NC_005217.1	3236	encode_DAZ3_2	6	3242	GCF_000854765.1	Hantaviridae	V	Sin Nombre virus map viral genome L	+	DAZ3
NC_005217.1	NC_005217.1	3260	encode_DAZ3_2	6	3266	GCF_000854765.1	Hantaviridae	V	Sin Nombre virus map viral genome L	+	DAZ3
NC_005217.1	NC_005217.1	3305	encode_DAZ3_2	6	3311	GCF_000854765.1	Hantaviridae	V	Sin Nombre virus map viral genome L	+	DAZ3
NC_005217.1	NC_005217.1	3461	encode_DAZ3_2	6	3467	GCF_000854765.1	Hantaviridae	V	Sin Nombre virus map viral genome L	+	DAZ3
NC_005217.1	NC_005217.1	3560	encode_DAZ3_2	6	3566	GCF_000854765.1	Hantaviridae	V	Sin Nombre virus map viral genome L	+	DAZ3
NC_005217.1	NC_005217.1	3954	encode_DAZ3_2	6	3960	GCF_000854765.1	Hantaviridae	V	Sin Nombre virus map viral genome L	+	DAZ3
NC_005217.1	NC_005217.1	3996	encode_DAZ3_2	6	4002	GCF_000854765.1	Hantaviridae	V	Sin Nombre virus map viral genome L	+	DAZ3
NC_005217.1	NC_005217.1	4382	encode_DAZ3_2	6	4388	GCF_000854765.1	Hantaviridae	V	Sin Nombre virus map viral genome L	+	DAZ3
NC_005217.1	NC_005217.1	4596	encode_DAZ3_2	6	4602	GCF_000854765.1	Hantaviridae	V	Sin Nombre virus map viral genome L	+	DAZ3
NC_005217.1	NC_005217.1	4613	encode_DAZ3_2	6	4619	GCF_000854765.1	Hantaviridae	V	Sin Nombre virus map viral genome L	+	DAZ3
NC_005217.1	NC_005217.1	5319	encode_DAZ3_2	6	5325	GCF_000854765.1	Hantaviridae	V	Sin Nombre virus map viral genome L	+	DAZ3
NC_005217.1	NC_005217.1	6046	encode_DAZ3_2	6	6052	GCF_000854765.1	Hantaviridae	V	Sin Nombre virus map viral genome L	+	DAZ3
NC_005217.1	NC_005217.1	168	encode_DAZ3_2	6	174	GCF_000854765.1	Hantaviridae	V	Sin Nombre virus map viral genome L	-	DAZ3
NC_005217.1	NC_005217.1	466	encode_DAZ3_2	6	472	GCF_000854765.1	Hantaviridae	V	Sin Nombre virus map viral genome L	-	DAZ3
NC_005217.1	NC_005217.1	1258	encode_DAZ3_2	6	1264	GCF_000854765.1	Hantaviridae	V	Sin Nombre virus map viral genome L	-	DAZ3
NC_005217.1	NC_005217.1	1357	encode_DAZ3_2	6	1363	GCF_000854765.1	Hantaviridae	V	Sin Nombre virus map viral genome L	-	DAZ3
NC_005217.1	NC_005217.1	1397	encode_DAZ3_2	6	1403	GCF_000854765.1	Hantaviridae	V	Sin Nombre virus map viral genome L	-	DAZ3
NC_005217.1	NC_005217.1	1709	encode_DAZ3_2	6	1715	GCF_000854765.1	Hantaviridae	V	Sin Nombre virus map viral genome L	-	DAZ3
NC_005217.1	NC_005217.1	1710	encode_DAZ3_2	6	1716	GCF_000854765.1	Hantaviridae	V	Sin Nombre virus map viral genome L	-	DAZ3
NC_005217.1	NC_005217.1	1729	encode_DAZ3_2	6	1735	GCF_000854765.1	Hantaviridae	V	Sin Nombre virus map viral genome L	-	DAZ3
NC_005217.1	NC_005217.1	2084	encode_DAZ3_2	6	2090	GCF_000854765.1	Hantaviridae	V	Sin Nombre virus map viral genome L	-	DAZ3
NC_005217.1	NC_005217.1	3042	encode_DAZ3_2	6	3048	GCF_000854765.1	Hantaviridae	V	Sin Nombre virus map viral genome L	-	DAZ3
NC_005217.1	NC_005217.1	3478	encode_DAZ3_2	6	3484	GCF_000854765.1	Hantaviridae	V	Sin Nombre virus map viral genome L	-	DAZ3
NC_005217.1	NC_005217.1	4076	encode_DAZ3_2	6	4082	GCF_000854765.1	Hantaviridae	V	Sin Nombre virus map viral genome L	-	DAZ3
NC_005217.1	NC_005217.1	4827	encode_DAZ3_2	6	4833	GCF_000854765.1	Hantaviridae	V	Sin Nombre virus map viral genome L	-	DAZ3
NC_005217.1	NC_005217.1	5304	encode_DAZ3_2	6	5310	GCF_000854765.1	Hantaviridae	V	Sin Nombre virus map viral genome L	-	DAZ3
NC_005217.1	NC_005217.1	5351	encode_DAZ3_2	6	5357	GCF_000854765.1	Hantaviridae	V	Sin Nombre virus map viral genome L	-	DAZ3
NC_005217.1	NC_005217.1	6024	encode_DAZ3_2	6	6030	GCF_000854765.1	Hantaviridae	V	Sin Nombre virus map viral genome L	-	DAZ3
NC_005217.1	NC_005217.1	6092	encode_DAZ3_2	6	6098	GCF_000854765.1	Hantaviridae	V	Sin Nombre virus map viral genome L	-	DAZ3
NC_005215.1	NC_005215.1	614	encode_DAZ3_2	6	620	GCF_000854765.1	Hantaviridae	V	Sin Nombre virus map viral genome L	+	DAZ3
NC_005215.1	NC_005215.1	689	encode_DAZ3_2	6	695	GCF_000854765.1	Hantaviridae	V	Sin Nombre virus map viral genome L	+	DAZ3
NC_005215.1	NC_005215.1	692	encode_DAZ3_2	6	698	GCF_000854765.1	Hantaviridae	V	Sin Nombre virus map viral genome L	+	DAZ3
NC_005215.1	NC_005215.1	800	encode_DAZ3_2	6	806	GCF_000854765.1	Hantaviridae	V	Sin Nombre virus map viral genome L	+	DAZ3
NC_005215.1	NC_005215.1	1108	encode_DAZ3_2	6	1114	GCF_000854765.1	Hantaviridae	V	Sin Nombre virus map viral genome L	+	DAZ3
NC_005215.1	NC_005215.1	2312	encode_DAZ3_2	6	2318	GCF_000854765.1	Hantaviridae	V	Sin Nombre virus map viral genome L	+	DAZ3
NC_005215.1	NC_005215.1	2664	encode_DAZ3_2	6	2670	GCF_000854765.1	Hantaviridae	V	Sin Nombre virus map viral genome L	+	DAZ3
NC_005215.1	NC_005215.1	2935	encode_DAZ3_2	6	2941	GCF_000854765.1	Hantaviridae	V	Sin Nombre virus map viral genome L	+	DAZ3
NC_005215.1	NC_005215.1	3183	encode_DAZ3_2	6	3189	GCF_000854765.1	Hantaviridae	V	Sin Nombre virus map viral genome L	+	DAZ3
NC_005215.1	NC_005215.1	3432	encode_DAZ3_2	6	3438	GCF_000854765.1	Hantaviridae	V	Sin Nombre virus map viral genome L	+	DAZ3
NC_005215.1	NC_005215.1	3433	encode_DAZ3_2	6	3439	GCF_000854765.1	Hantaviridae	V	Sin Nombre virus map viral genome L	+	DAZ3
NC_005215.1	NC_005215.1	67	encode_DAZ3_2	6	73	GCF_000854765.1	Hantaviridae	V	Sin Nombre virus map viral genome L	-	DAZ3
NC_005215.1	NC_005215.1	70	encode_DAZ3_2	6	76	GCF_000854765.1	Hantaviridae	V	Sin Nombre virus map viral genome L	-	DAZ3
NC_005215.1	NC_005215.1	71	encode_DAZ3_2	6	77	GCF_000854765.1	Hantaviridae	V	Sin Nombre virus map viral genome L	-	DAZ3
NC_005215.1	NC_005215.1	72	encode_DAZ3_2	6	78	GCF_000854765.1	Hantaviridae	V	Sin Nombre virus map viral genome L	-	DAZ3
NC_005215.1	NC_005215.1	1182	encode_DAZ3_2	6	1188	GCF_000854765.1	Hantaviridae	V	Sin Nombre virus map viral genome L	-	DAZ3
NC_005215.1	NC_005215.1	1349	encode_DAZ3_2	6	1355	GCF_000854765.1	Hantaviridae	V	Sin Nombre virus map viral genome L	-	DAZ3
NC_005215.1	NC_005215.1	1388	encode_DAZ3_2	6	1394	GCF_000854765.1	Hantaviridae	V	Sin Nombre virus map viral genome L	-	DAZ3
NC_005215.1	NC_005215.1	1410	encode_DAZ3_2	6	1416	GCF_000854765.1	Hantaviridae	V	Sin Nombre virus map viral genome L	-	DAZ3
NC_005215.1	NC_005215.1	1503	encode_DAZ3_2	6	1509	GCF_000854765.1	Hantaviridae	V	Sin Nombre virus map viral genome L	-	DAZ3
NC_005215.1	NC_005215.1	1532	encode_DAZ3_2	6	1538	GCF_000854765.1	Hantaviridae	V	Sin Nombre virus map viral genome L	-	DAZ3
NC_005215.1	NC_005215.1	1825	encode_DAZ3_2	6	1831	GCF_000854765.1	Hantaviridae	V	Sin Nombre virus map viral genome L	-	DAZ3
NC_005215.1	NC_005215.1	1846	encode_DAZ3_2	6	1852	GCF_000854765.1	Hantaviridae	V	Sin Nombre virus map viral genome L	-	DAZ3
NC_005215.1	NC_005215.1	1952	encode_DAZ3_2	6	1958	GCF_000854765.1	Hantaviridae	V	Sin Nombre virus map viral genome L	-	DAZ3
NC_005215.1	NC_005215.1	1970	encode_DAZ3_2	6	1976	GCF_000854765.1	Hantaviridae	V	Sin Nombre virus map viral genome L	-	DAZ3
NC_005215.1	NC_005215.1	2015	encode_DAZ3_2	6	2021	GCF_000854765.1	Hantaviridae	V	Sin Nombre virus map viral genome L	-	DAZ3
NC_005215.1	NC_005215.1	2447	encode_DAZ3_2	6	2453	GCF_000854765.1	Hantaviridae	V	Sin Nombre virus map viral genome L	-	DAZ3
NC_005215.1	NC_005215.1	2567	encode_DAZ3_2	6	2573	GCF_000854765.1	Hantaviridae	V	Sin Nombre virus map viral genome L	-	DAZ3
NC_005215.1	NC_005215.1	2570	encode_DAZ3_2	6	2576	GCF_000854765.1	Hantaviridae	V	Sin Nombre virus map viral genome L	-	DAZ3
NC_005215.1	NC_005215.1	2571	encode_DAZ3_2	6	2577	GCF_000854765.1	Hantaviridae	V	Sin Nombre virus map viral genome L	-	DAZ3
NC_005215.1	NC_005215.1	2702	encode_DAZ3_2	6	2708	GCF_000854765.1	Hantaviridae	V	Sin Nombre virus map viral genome L	-	DAZ3
NC_005215.1	NC_005215.1	2711	encode_DAZ3_2	6	2717	GCF_000854765.1	Hantaviridae	V	Sin Nombre virus map viral genome L	-	DAZ3
NC_005215.1	NC_005215.1	2877	encode_DAZ3_2	6	2883	GCF_000854765.1	Hantaviridae	V	Sin Nombre virus map viral genome L	-	DAZ3
NC_005215.1	NC_005215.1	2914	encode_DAZ3_2	6	2920	GCF_000854765.1	Hantaviridae	V	Sin Nombre virus map viral genome L	-	DAZ3
NC_005215.1	NC_005215.1	3224	encode_DAZ3_2	6	3230	GCF_000854765.1	Hantaviridae	V	Sin Nombre virus map viral genome L	-	DAZ3
NC_005215.1	NC_005215.1	3332	encode_DAZ3_2	6	3338	GCF_000854765.1	Hantaviridae	V	Sin Nombre virus map viral genome L	-	DAZ3
NC_005215.1	NC_005215.1	3386	encode_DAZ3_2	6	3392	GCF_000854765.1	Hantaviridae	V	Sin Nombre virus map viral genome L	-	DAZ3
NC_005215.1	NC_005215.1	3387	encode_DAZ3_2	6	3393	GCF_000854765.1	Hantaviridae	V	Sin Nombre virus map viral genome L	-	DAZ3
NC_005215.1	NC_005215.1	3664	encode_DAZ3_2	6	3670	GCF_000854765.1	Hantaviridae	V	Sin Nombre virus map viral genome L	-	DAZ3
NC_005216.1	NC_005216.1	574	encode_DAZ3_2	6	580	GCF_000854765.1	Hantaviridae	V	Sin Nombre virus map viral genome L	+	DAZ3
NC_005216.1	NC_005216.1	719	encode_DAZ3_2	6	725	GCF_000854765.1	Hantaviridae	V	Sin Nombre virus map viral genome L	+	DAZ3
NC_005216.1	NC_005216.1	720	encode_DAZ3_2	6	726	GCF_000854765.1	Hantaviridae	V	Sin Nombre virus map viral genome L	+	DAZ3
NC_005216.1	NC_005216.1	1029	encode_DAZ3_2	6	1035	GCF_000854765.1	Hantaviridae	V	Sin Nombre virus map viral genome L	+	DAZ3
NC_005216.1	NC_005216.1	1450	encode_DAZ3_2	6	1456	GCF_000854765.1	Hantaviridae	V	Sin Nombre virus map viral genome L	+	DAZ3
NC_005216.1	NC_005216.1	1612	encode_DAZ3_2	6	1618	GCF_000854765.1	Hantaviridae	V	Sin Nombre virus map viral genome L	+	DAZ3
NC_005216.1	NC_005216.1	1630	encode_DAZ3_2	6	1636	GCF_000854765.1	Hantaviridae	V	Sin Nombre virus map viral genome L	+	DAZ3
NC_005216.1	NC_005216.1	1637	encode_DAZ3_2	6	1643	GCF_000854765.1	Hantaviridae	V	Sin Nombre virus map viral genome L	+	DAZ3
NC_005216.1	NC_005216.1	1651	encode_DAZ3_2	6	1657	GCF_000854765.1	Hantaviridae	V	Sin Nombre virus map viral genome L	+	DAZ3
NC_005216.1	NC_005216.1	1559	encode_DAZ3_2	6	1565	GCF_000854765.1	Hantaviridae	V	Sin Nombre virus map viral genome L	-	DAZ3
NC_005216.1	NC_005216.1	1572	encode_DAZ3_2	6	1578	GCF_000854765.1	Hantaviridae	V	Sin Nombre virus map viral genome L	-	DAZ3
NC_005216.1	NC_005216.1	1668	encode_DAZ3_2	6	1674	GCF_000854765.1	Hantaviridae	V	Sin Nombre virus map viral genome L	-	DAZ3
NC_006430.1	NC_006430.1	376	encode_DAZ3_2	6	382	GCF_000854805.1	Paramyxoviridae	V	Parainfluenza virus 5	+	DAZ3
NC_006430.1	NC_006430.1	4010	encode_DAZ3_2	6	4016	GCF_000854805.1	Paramyxoviridae	V	Parainfluenza virus 5	+	DAZ3
NC_006430.1	NC_006430.1	4013	encode_DAZ3_2	6	4019	GCF_000854805.1	Paramyxoviridae	V	Parainfluenza virus 5	+	DAZ3
NC_006430.1	NC_006430.1	6102	encode_DAZ3_2	6	6108	GCF_000854805.1	Paramyxoviridae	V	Parainfluenza virus 5	+	DAZ3
NC_006430.1	NC_006430.1	6389	encode_DAZ3_2	6	6395	GCF_000854805.1	Paramyxoviridae	V	Parainfluenza virus 5	+	DAZ3
NC_006430.1	NC_006430.1	7163	encode_DAZ3_2	6	7169	GCF_000854805.1	Paramyxoviridae	V	Parainfluenza virus 5	+	DAZ3
NC_006430.1	NC_006430.1	7299	encode_DAZ3_2	6	7305	GCF_000854805.1	Paramyxoviridae	V	Parainfluenza virus 5	+	DAZ3
NC_006430.1	NC_006430.1	7304	encode_DAZ3_2	6	7310	GCF_000854805.1	Paramyxoviridae	V	Parainfluenza virus 5	+	DAZ3
NC_006430.1	NC_006430.1	7704	encode_DAZ3_2	6	7710	GCF_000854805.1	Paramyxoviridae	V	Parainfluenza virus 5	+	DAZ3
NC_006430.1	NC_006430.1	8163	encode_DAZ3_2	6	8169	GCF_000854805.1	Paramyxoviridae	V	Parainfluenza virus 5	+	DAZ3
NC_006430.1	NC_006430.1	9792	encode_DAZ3_2	6	9798	GCF_000854805.1	Paramyxoviridae	V	Parainfluenza virus 5	+	DAZ3
NC_006430.1	NC_006430.1	9877	encode_DAZ3_2	6	9883	GCF_000854805.1	Paramyxoviridae	V	Parainfluenza virus 5	+	DAZ3
NC_006430.1	NC_006430.1	10386	encode_DAZ3_2	6	10392	GCF_000854805.1	Paramyxoviridae	V	Parainfluenza virus 5	+	DAZ3
NC_006430.1	NC_006430.1	10413	encode_DAZ3_2	6	10419	GCF_000854805.1	Paramyxoviridae	V	Parainfluenza virus 5	+	DAZ3
NC_006430.1	NC_006430.1	10901	encode_DAZ3_2	6	10907	GCF_000854805.1	Paramyxoviridae	V	Parainfluenza virus 5	+	DAZ3
NC_006430.1	NC_006430.1	11073	encode_DAZ3_2	6	11079	GCF_000854805.1	Paramyxoviridae	V	Parainfluenza virus 5	+	DAZ3
NC_006430.1	NC_006430.1	13326	encode_DAZ3_2	6	13332	GCF_000854805.1	Paramyxoviridae	V	Parainfluenza virus 5	+	DAZ3
NC_006430.1	NC_006430.1	14219	encode_DAZ3_2	6	14225	GCF_000854805.1	Paramyxoviridae	V	Parainfluenza virus 5	+	DAZ3
NC_006430.1	NC_006430.1	31	encode_DAZ3_2	6	37	GCF_000854805.1	Paramyxoviridae	V	Parainfluenza virus 5	-	DAZ3
NC_006430.1	NC_006430.1	61	encode_DAZ3_2	6	67	GCF_000854805.1	Paramyxoviridae	V	Parainfluenza virus 5	-	DAZ3
NC_006430.1	NC_006430.1	2238	encode_DAZ3_2	6	2244	GCF_000854805.1	Paramyxoviridae	V	Parainfluenza virus 5	-	DAZ3
NC_006430.1	NC_006430.1	2782	encode_DAZ3_2	6	2788	GCF_000854805.1	Paramyxoviridae	V	Parainfluenza virus 5	-	DAZ3
NC_006430.1	NC_006430.1	3427	encode_DAZ3_2	6	3433	GCF_000854805.1	Paramyxoviridae	V	Parainfluenza virus 5	-	DAZ3
NC_006430.1	NC_006430.1	3611	encode_DAZ3_2	6	3617	GCF_000854805.1	Paramyxoviridae	V	Parainfluenza virus 5	-	DAZ3
NC_006430.1	NC_006430.1	3975	encode_DAZ3_2	6	3981	GCF_000854805.1	Paramyxoviridae	V	Parainfluenza virus 5	-	DAZ3
NC_006430.1	NC_006430.1	4136	encode_DAZ3_2	6	4142	GCF_000854805.1	Paramyxoviridae	V	Parainfluenza virus 5	-	DAZ3
NC_006430.1	NC_006430.1	4287	encode_DAZ3_2	6	4293	GCF_000854805.1	Paramyxoviridae	V	Parainfluenza virus 5	-	DAZ3
NC_006430.1	NC_006430.1	4779	encode_DAZ3_2	6	4785	GCF_000854805.1	Paramyxoviridae	V	Parainfluenza virus 5	-	DAZ3
NC_006430.1	NC_006430.1	4835	encode_DAZ3_2	6	4841	GCF_000854805.1	Paramyxoviridae	V	Parainfluenza virus 5	-	DAZ3
NC_006430.1	NC_006430.1	5342	encode_DAZ3_2	6	5348	GCF_000854805.1	Paramyxoviridae	V	Parainfluenza virus 5	-	DAZ3
NC_006430.1	NC_006430.1	5381	encode_DAZ3_2	6	5387	GCF_000854805.1	Paramyxoviridae	V	Parainfluenza virus 5	-	DAZ3
NC_006430.1	NC_006430.1	5638	encode_DAZ3_2	6	5644	GCF_000854805.1	Paramyxoviridae	V	Parainfluenza virus 5	-	DAZ3
NC_006430.1	NC_006430.1	6247	encode_DAZ3_2	6	6253	GCF_000854805.1	Paramyxoviridae	V	Parainfluenza virus 5	-	DAZ3
NC_006430.1	NC_006430.1	6894	encode_DAZ3_2	6	6900	GCF_000854805.1	Paramyxoviridae	V	Parainfluenza virus 5	-	DAZ3
NC_006430.1	NC_006430.1	8731	encode_DAZ3_2	6	8737	GCF_000854805.1	Paramyxoviridae	V	Parainfluenza virus 5	-	DAZ3
NC_006430.1	NC_006430.1	9027	encode_DAZ3_2	6	9033	GCF_000854805.1	Paramyxoviridae	V	Parainfluenza virus 5	-	DAZ3
NC_006430.1	NC_006430.1	9028	encode_DAZ3_2	6	9034	GCF_000854805.1	Paramyxoviridae	V	Parainfluenza virus 5	-	DAZ3
NC_006430.1	NC_006430.1	10196	encode_DAZ3_2	6	10202	GCF_000854805.1	Paramyxoviridae	V	Parainfluenza virus 5	-	DAZ3
NC_006430.1	NC_006430.1	10275	encode_DAZ3_2	6	10281	GCF_000854805.1	Paramyxoviridae	V	Parainfluenza virus 5	-	DAZ3
NC_006430.1	NC_006430.1	10278	encode_DAZ3_2	6	10284	GCF_000854805.1	Paramyxoviridae	V	Parainfluenza virus 5	-	DAZ3
NC_006430.1	NC_006430.1	10765	encode_DAZ3_2	6	10771	GCF_000854805.1	Paramyxoviridae	V	Parainfluenza virus 5	-	DAZ3
NC_006430.1	NC_006430.1	11166	encode_DAZ3_2	6	11172	GCF_000854805.1	Paramyxoviridae	V	Parainfluenza virus 5	-	DAZ3
NC_006430.1	NC_006430.1	11366	encode_DAZ3_2	6	11372	GCF_000854805.1	Paramyxoviridae	V	Parainfluenza virus 5	-	DAZ3
NC_006430.1	NC_006430.1	11995	encode_DAZ3_2	6	12001	GCF_000854805.1	Paramyxoviridae	V	Parainfluenza virus 5	-	DAZ3
NC_006430.1	NC_006430.1	12154	encode_DAZ3_2	6	12160	GCF_000854805.1	Paramyxoviridae	V	Parainfluenza virus 5	-	DAZ3
NC_006430.1	NC_006430.1	12209	encode_DAZ3_2	6	12215	GCF_000854805.1	Paramyxoviridae	V	Parainfluenza virus 5	-	DAZ3
NC_006430.1	NC_006430.1	13033	encode_DAZ3_2	6	13039	GCF_000854805.1	Paramyxoviridae	V	Parainfluenza virus 5	-	DAZ3
NC_006430.1	NC_006430.1	13120	encode_DAZ3_2	6	13126	GCF_000854805.1	Paramyxoviridae	V	Parainfluenza virus 5	-	DAZ3
NC_006430.1	NC_006430.1	13459	encode_DAZ3_2	6	13465	GCF_000854805.1	Paramyxoviridae	V	Parainfluenza virus 5	-	DAZ3
NC_006430.1	NC_006430.1	13460	encode_DAZ3_2	6	13466	GCF_000854805.1	Paramyxoviridae	V	Parainfluenza virus 5	-	DAZ3
NC_006430.1	NC_006430.1	13979	encode_DAZ3_2	6	13985	GCF_000854805.1	Paramyxoviridae	V	Parainfluenza virus 5	-	DAZ3
NC_001498.1	NC_001498.1	1284	encode_DAZ3_2	6	1290	GCF_000854845.1	Paramyxoviridae	V	Measles virus	+	DAZ3
NC_001498.1	NC_001498.1	2137	encode_DAZ3_2	6	2143	GCF_000854845.1	Paramyxoviridae	V	Measles virus	+	DAZ3
NC_001498.1	NC_001498.1	3593	encode_DAZ3_2	6	3599	GCF_000854845.1	Paramyxoviridae	V	Measles virus	+	DAZ3
NC_001498.1	NC_001498.1	3906	encode_DAZ3_2	6	3912	GCF_000854845.1	Paramyxoviridae	V	Measles virus	+	DAZ3
NC_001498.1	NC_001498.1	7376	encode_DAZ3_2	6	7382	GCF_000854845.1	Paramyxoviridae	V	Measles virus	+	DAZ3
NC_001498.1	NC_001498.1	7402	encode_DAZ3_2	6	7408	GCF_000854845.1	Paramyxoviridae	V	Measles virus	+	DAZ3
NC_001498.1	NC_001498.1	8029	encode_DAZ3_2	6	8035	GCF_000854845.1	Paramyxoviridae	V	Measles virus	+	DAZ3
NC_001498.1	NC_001498.1	8840	encode_DAZ3_2	6	8846	GCF_000854845.1	Paramyxoviridae	V	Measles virus	+	DAZ3
NC_001498.1	NC_001498.1	8891	encode_DAZ3_2	6	8897	GCF_000854845.1	Paramyxoviridae	V	Measles virus	+	DAZ3
NC_001498.1	NC_001498.1	9728	encode_DAZ3_2	6	9734	GCF_000854845.1	Paramyxoviridae	V	Measles virus	+	DAZ3
NC_001498.1	NC_001498.1	10579	encode_DAZ3_2	6	10585	GCF_000854845.1	Paramyxoviridae	V	Measles virus	+	DAZ3
NC_001498.1	NC_001498.1	10731	encode_DAZ3_2	6	10737	GCF_000854845.1	Paramyxoviridae	V	Measles virus	+	DAZ3
NC_001498.1	NC_001498.1	11306	encode_DAZ3_2	6	11312	GCF_000854845.1	Paramyxoviridae	V	Measles virus	+	DAZ3
NC_001498.1	NC_001498.1	11703	encode_DAZ3_2	6	11709	GCF_000854845.1	Paramyxoviridae	V	Measles virus	+	DAZ3
NC_001498.1	NC_001498.1	11716	encode_DAZ3_2	6	11722	GCF_000854845.1	Paramyxoviridae	V	Measles virus	+	DAZ3
NC_001498.1	NC_001498.1	11717	encode_DAZ3_2	6	11723	GCF_000854845.1	Paramyxoviridae	V	Measles virus	+	DAZ3
NC_001498.1	NC_001498.1	12074	encode_DAZ3_2	6	12080	GCF_000854845.1	Paramyxoviridae	V	Measles virus	+	DAZ3
NC_001498.1	NC_001498.1	12800	encode_DAZ3_2	6	12806	GCF_000854845.1	Paramyxoviridae	V	Measles virus	+	DAZ3
NC_001498.1	NC_001498.1	13257	encode_DAZ3_2	6	13263	GCF_000854845.1	Paramyxoviridae	V	Measles virus	+	DAZ3
NC_001498.1	NC_001498.1	13271	encode_DAZ3_2	6	13277	GCF_000854845.1	Paramyxoviridae	V	Measles virus	+	DAZ3
NC_001498.1	NC_001498.1	13805	encode_DAZ3_2	6	13811	GCF_000854845.1	Paramyxoviridae	V	Measles virus	+	DAZ3
NC_001498.1	NC_001498.1	217	encode_DAZ3_2	6	223	GCF_000854845.1	Paramyxoviridae	V	Measles virus	-	DAZ3
NC_001498.1	NC_001498.1	601	encode_DAZ3_2	6	607	GCF_000854845.1	Paramyxoviridae	V	Measles virus	-	DAZ3
NC_001498.1	NC_001498.1	1244	encode_DAZ3_2	6	1250	GCF_000854845.1	Paramyxoviridae	V	Measles virus	-	DAZ3
NC_001498.1	NC_001498.1	1618	encode_DAZ3_2	6	1624	GCF_000854845.1	Paramyxoviridae	V	Measles virus	-	DAZ3
NC_001498.1	NC_001498.1	1828	encode_DAZ3_2	6	1834	GCF_000854845.1	Paramyxoviridae	V	Measles virus	-	DAZ3
NC_001498.1	NC_001498.1	2559	encode_DAZ3_2	6	2565	GCF_000854845.1	Paramyxoviridae	V	Measles virus	-	DAZ3
NC_001498.1	NC_001498.1	2622	encode_DAZ3_2	6	2628	GCF_000854845.1	Paramyxoviridae	V	Measles virus	-	DAZ3
NC_001498.1	NC_001498.1	3045	encode_DAZ3_2	6	3051	GCF_000854845.1	Paramyxoviridae	V	Measles virus	-	DAZ3
NC_001498.1	NC_001498.1	3803	encode_DAZ3_2	6	3809	GCF_000854845.1	Paramyxoviridae	V	Measles virus	-	DAZ3
NC_001498.1	NC_001498.1	3890	encode_DAZ3_2	6	3896	GCF_000854845.1	Paramyxoviridae	V	Measles virus	-	DAZ3
NC_001498.1	NC_001498.1	4068	encode_DAZ3_2	6	4074	GCF_000854845.1	Paramyxoviridae	V	Measles virus	-	DAZ3
NC_001498.1	NC_001498.1	5034	encode_DAZ3_2	6	5040	GCF_000854845.1	Paramyxoviridae	V	Measles virus	-	DAZ3
NC_001498.1	NC_001498.1	6326	encode_DAZ3_2	6	6332	GCF_000854845.1	Paramyxoviridae	V	Measles virus	-	DAZ3
NC_001498.1	NC_001498.1	6467	encode_DAZ3_2	6	6473	GCF_000854845.1	Paramyxoviridae	V	Measles virus	-	DAZ3
NC_001498.1	NC_001498.1	6497	encode_DAZ3_2	6	6503	GCF_000854845.1	Paramyxoviridae	V	Measles virus	-	DAZ3
NC_001498.1	NC_001498.1	6896	encode_DAZ3_2	6	6902	GCF_000854845.1	Paramyxoviridae	V	Measles virus	-	DAZ3
NC_001498.1	NC_001498.1	8022	encode_DAZ3_2	6	8028	GCF_000854845.1	Paramyxoviridae	V	Measles virus	-	DAZ3
NC_001498.1	NC_001498.1	8762	encode_DAZ3_2	6	8768	GCF_000854845.1	Paramyxoviridae	V	Measles virus	-	DAZ3
NC_001498.1	NC_001498.1	10376	encode_DAZ3_2	6	10382	GCF_000854845.1	Paramyxoviridae	V	Measles virus	-	DAZ3
NC_001498.1	NC_001498.1	10823	encode_DAZ3_2	6	10829	GCF_000854845.1	Paramyxoviridae	V	Measles virus	-	DAZ3
NC_001498.1	NC_001498.1	10824	encode_DAZ3_2	6	10830	GCF_000854845.1	Paramyxoviridae	V	Measles virus	-	DAZ3
NC_001498.1	NC_001498.1	11025	encode_DAZ3_2	6	11031	GCF_000854845.1	Paramyxoviridae	V	Measles virus	-	DAZ3
NC_001498.1	NC_001498.1	11380	encode_DAZ3_2	6	11386	GCF_000854845.1	Paramyxoviridae	V	Measles virus	-	DAZ3
NC_001498.1	NC_001498.1	12492	encode_DAZ3_2	6	12498	GCF_000854845.1	Paramyxoviridae	V	Measles virus	-	DAZ3
NC_001498.1	NC_001498.1	13127	encode_DAZ3_2	6	13133	GCF_000854845.1	Paramyxoviridae	V	Measles virus	-	DAZ3
NC_001498.1	NC_001498.1	13636	encode_DAZ3_2	6	13642	GCF_000854845.1	Paramyxoviridae	V	Measles virus	-	DAZ3
NC_001498.1	NC_001498.1	14150	encode_DAZ3_2	6	14156	GCF_000854845.1	Paramyxoviridae	V	Measles virus	-	DAZ3
NC_001498.1	NC_001498.1	14461	encode_DAZ3_2	6	14467	GCF_000854845.1	Paramyxoviridae	V	Measles virus	-	DAZ3
NC_001498.1	NC_001498.1	15688	encode_DAZ3_2	6	15694	GCF_000854845.1	Paramyxoviridae	V	Measles virus	-	DAZ3
NC_001498.1	NC_001498.1	15743	encode_DAZ3_2	6	15749	GCF_000854845.1	Paramyxoviridae	V	Measles virus	-	DAZ3
NC_001498.1	NC_001498.1	15885	encode_DAZ3_2	6	15891	GCF_000854845.1	Paramyxoviridae	V	Measles virus	-	DAZ3
NC_005226.1	NC_005226.1	306	encode_DAZ3_2	6	312	GCF_000855225.1	Hantaviridae	V	Tula virus	+	DAZ3
NC_005226.1	NC_005226.1	905	encode_DAZ3_2	6	911	GCF_000855225.1	Hantaviridae	V	Tula virus	+	DAZ3
NC_005226.1	NC_005226.1	1224	encode_DAZ3_2	6	1230	GCF_000855225.1	Hantaviridae	V	Tula virus	+	DAZ3
NC_005226.1	NC_005226.1	1614	encode_DAZ3_2	6	1620	GCF_000855225.1	Hantaviridae	V	Tula virus	+	DAZ3
NC_005226.1	NC_005226.1	1621	encode_DAZ3_2	6	1627	GCF_000855225.1	Hantaviridae	V	Tula virus	+	DAZ3
NC_005226.1	NC_005226.1	1697	encode_DAZ3_2	6	1703	GCF_000855225.1	Hantaviridae	V	Tula virus	+	DAZ3
NC_005226.1	NC_005226.1	1843	encode_DAZ3_2	6	1849	GCF_000855225.1	Hantaviridae	V	Tula virus	+	DAZ3
NC_005226.1	NC_005226.1	1974	encode_DAZ3_2	6	1980	GCF_000855225.1	Hantaviridae	V	Tula virus	+	DAZ3
NC_005226.1	NC_005226.1	2201	encode_DAZ3_2	6	2207	GCF_000855225.1	Hantaviridae	V	Tula virus	+	DAZ3
NC_005226.1	NC_005226.1	2204	encode_DAZ3_2	6	2210	GCF_000855225.1	Hantaviridae	V	Tula virus	+	DAZ3
NC_005226.1	NC_005226.1	2597	encode_DAZ3_2	6	2603	GCF_000855225.1	Hantaviridae	V	Tula virus	+	DAZ3
NC_005226.1	NC_005226.1	2715	encode_DAZ3_2	6	2721	GCF_000855225.1	Hantaviridae	V	Tula virus	+	DAZ3
NC_005226.1	NC_005226.1	3083	encode_DAZ3_2	6	3089	GCF_000855225.1	Hantaviridae	V	Tula virus	+	DAZ3
NC_005226.1	NC_005226.1	3152	encode_DAZ3_2	6	3158	GCF_000855225.1	Hantaviridae	V	Tula virus	+	DAZ3
NC_005226.1	NC_005226.1	3336	encode_DAZ3_2	6	3342	GCF_000855225.1	Hantaviridae	V	Tula virus	+	DAZ3
NC_005226.1	NC_005226.1	3459	encode_DAZ3_2	6	3465	GCF_000855225.1	Hantaviridae	V	Tula virus	+	DAZ3
NC_005226.1	NC_005226.1	3558	encode_DAZ3_2	6	3564	GCF_000855225.1	Hantaviridae	V	Tula virus	+	DAZ3
NC_005226.1	NC_005226.1	3721	encode_DAZ3_2	6	3727	GCF_000855225.1	Hantaviridae	V	Tula virus	+	DAZ3
NC_005226.1	NC_005226.1	4380	encode_DAZ3_2	6	4386	GCF_000855225.1	Hantaviridae	V	Tula virus	+	DAZ3
NC_005226.1	NC_005226.1	4872	encode_DAZ3_2	6	4878	GCF_000855225.1	Hantaviridae	V	Tula virus	+	DAZ3
NC_005226.1	NC_005226.1	4936	encode_DAZ3_2	6	4942	GCF_000855225.1	Hantaviridae	V	Tula virus	+	DAZ3
NC_005226.1	NC_005226.1	5266	encode_DAZ3_2	6	5272	GCF_000855225.1	Hantaviridae	V	Tula virus	+	DAZ3
NC_005226.1	NC_005226.1	5317	encode_DAZ3_2	6	5323	GCF_000855225.1	Hantaviridae	V	Tula virus	+	DAZ3
NC_005226.1	NC_005226.1	5469	encode_DAZ3_2	6	5475	GCF_000855225.1	Hantaviridae	V	Tula virus	+	DAZ3
NC_005226.1	NC_005226.1	5691	encode_DAZ3_2	6	5697	GCF_000855225.1	Hantaviridae	V	Tula virus	+	DAZ3
NC_005226.1	NC_005226.1	5817	encode_DAZ3_2	6	5823	GCF_000855225.1	Hantaviridae	V	Tula virus	+	DAZ3
NC_005226.1	NC_005226.1	5854	encode_DAZ3_2	6	5860	GCF_000855225.1	Hantaviridae	V	Tula virus	+	DAZ3
NC_005226.1	NC_005226.1	147	encode_DAZ3_2	6	153	GCF_000855225.1	Hantaviridae	V	Tula virus	-	DAZ3
NC_005226.1	NC_005226.1	425	encode_DAZ3_2	6	431	GCF_000855225.1	Hantaviridae	V	Tula virus	-	DAZ3
NC_005226.1	NC_005226.1	519	encode_DAZ3_2	6	525	GCF_000855225.1	Hantaviridae	V	Tula virus	-	DAZ3
NC_005226.1	NC_005226.1	654	encode_DAZ3_2	6	660	GCF_000855225.1	Hantaviridae	V	Tula virus	-	DAZ3
NC_005226.1	NC_005226.1	686	encode_DAZ3_2	6	692	GCF_000855225.1	Hantaviridae	V	Tula virus	-	DAZ3
NC_005226.1	NC_005226.1	861	encode_DAZ3_2	6	867	GCF_000855225.1	Hantaviridae	V	Tula virus	-	DAZ3
NC_005226.1	NC_005226.1	875	encode_DAZ3_2	6	881	GCF_000855225.1	Hantaviridae	V	Tula virus	-	DAZ3
NC_005226.1	NC_005226.1	1424	encode_DAZ3_2	6	1430	GCF_000855225.1	Hantaviridae	V	Tula virus	-	DAZ3
NC_005226.1	NC_005226.1	1425	encode_DAZ3_2	6	1431	GCF_000855225.1	Hantaviridae	V	Tula virus	-	DAZ3
NC_005226.1	NC_005226.1	1690	encode_DAZ3_2	6	1696	GCF_000855225.1	Hantaviridae	V	Tula virus	-	DAZ3
NC_005226.1	NC_005226.1	2611	encode_DAZ3_2	6	2617	GCF_000855225.1	Hantaviridae	V	Tula virus	-	DAZ3
NC_005226.1	NC_005226.1	3317	encode_DAZ3_2	6	3323	GCF_000855225.1	Hantaviridae	V	Tula virus	-	DAZ3
NC_005226.1	NC_005226.1	4029	encode_DAZ3_2	6	4035	GCF_000855225.1	Hantaviridae	V	Tula virus	-	DAZ3
NC_005226.1	NC_005226.1	4057	encode_DAZ3_2	6	4063	GCF_000855225.1	Hantaviridae	V	Tula virus	-	DAZ3
NC_005226.1	NC_005226.1	4369	encode_DAZ3_2	6	4375	GCF_000855225.1	Hantaviridae	V	Tula virus	-	DAZ3
NC_005226.1	NC_005226.1	4506	encode_DAZ3_2	6	4512	GCF_000855225.1	Hantaviridae	V	Tula virus	-	DAZ3
NC_005226.1	NC_005226.1	5202	encode_DAZ3_2	6	5208	GCF_000855225.1	Hantaviridae	V	Tula virus	-	DAZ3
NC_005226.1	NC_005226.1	5320	encode_DAZ3_2	6	5326	GCF_000855225.1	Hantaviridae	V	Tula virus	-	DAZ3
NC_005226.1	NC_005226.1	5321	encode_DAZ3_2	6	5327	GCF_000855225.1	Hantaviridae	V	Tula virus	-	DAZ3
NC_005226.1	NC_005226.1	5534	encode_DAZ3_2	6	5540	GCF_000855225.1	Hantaviridae	V	Tula virus	-	DAZ3
NC_005226.1	NC_005226.1	5786	encode_DAZ3_2	6	5792	GCF_000855225.1	Hantaviridae	V	Tula virus	-	DAZ3
NC_005226.1	NC_005226.1	5903	encode_DAZ3_2	6	5909	GCF_000855225.1	Hantaviridae	V	Tula virus	-	DAZ3
NC_005226.1	NC_005226.1	5955	encode_DAZ3_2	6	5961	GCF_000855225.1	Hantaviridae	V	Tula virus	-	DAZ3
NC_005228.1	NC_005228.1	55	encode_DAZ3_2	6	61	GCF_000855225.1	Hantaviridae	V	Tula virus	+	DAZ3
NC_005228.1	NC_005228.1	66	encode_DAZ3_2	6	72	GCF_000855225.1	Hantaviridae	V	Tula virus	+	DAZ3
NC_005228.1	NC_005228.1	444	encode_DAZ3_2	6	450	GCF_000855225.1	Hantaviridae	V	Tula virus	+	DAZ3
NC_005228.1	NC_005228.1	694	encode_DAZ3_2	6	700	GCF_000855225.1	Hantaviridae	V	Tula virus	+	DAZ3
NC_005228.1	NC_005228.1	1334	encode_DAZ3_2	6	1340	GCF_000855225.1	Hantaviridae	V	Tula virus	+	DAZ3
NC_005228.1	NC_005228.1	1927	encode_DAZ3_2	6	1933	GCF_000855225.1	Hantaviridae	V	Tula virus	+	DAZ3
NC_005228.1	NC_005228.1	2319	encode_DAZ3_2	6	2325	GCF_000855225.1	Hantaviridae	V	Tula virus	+	DAZ3
NC_005228.1	NC_005228.1	2411	encode_DAZ3_2	6	2417	GCF_000855225.1	Hantaviridae	V	Tula virus	+	DAZ3
NC_005228.1	NC_005228.1	2535	encode_DAZ3_2	6	2541	GCF_000855225.1	Hantaviridae	V	Tula virus	+	DAZ3
NC_005228.1	NC_005228.1	3409	encode_DAZ3_2	6	3415	GCF_000855225.1	Hantaviridae	V	Tula virus	+	DAZ3
NC_005228.1	NC_005228.1	3572	encode_DAZ3_2	6	3578	GCF_000855225.1	Hantaviridae	V	Tula virus	+	DAZ3
NC_005228.1	NC_005228.1	71	encode_DAZ3_2	6	77	GCF_000855225.1	Hantaviridae	V	Tula virus	-	DAZ3
NC_005228.1	NC_005228.1	72	encode_DAZ3_2	6	78	GCF_000855225.1	Hantaviridae	V	Tula virus	-	DAZ3
NC_005228.1	NC_005228.1	73	encode_DAZ3_2	6	79	GCF_000855225.1	Hantaviridae	V	Tula virus	-	DAZ3
NC_005228.1	NC_005228.1	477	encode_DAZ3_2	6	483	GCF_000855225.1	Hantaviridae	V	Tula virus	-	DAZ3
NC_005228.1	NC_005228.1	541	encode_DAZ3_2	6	547	GCF_000855225.1	Hantaviridae	V	Tula virus	-	DAZ3
NC_005228.1	NC_005228.1	898	encode_DAZ3_2	6	904	GCF_000855225.1	Hantaviridae	V	Tula virus	-	DAZ3
NC_005228.1	NC_005228.1	943	encode_DAZ3_2	6	949	GCF_000855225.1	Hantaviridae	V	Tula virus	-	DAZ3
NC_005228.1	NC_005228.1	1041	encode_DAZ3_2	6	1047	GCF_000855225.1	Hantaviridae	V	Tula virus	-	DAZ3
NC_005228.1	NC_005228.1	1181	encode_DAZ3_2	6	1187	GCF_000855225.1	Hantaviridae	V	Tula virus	-	DAZ3
NC_005228.1	NC_005228.1	1934	encode_DAZ3_2	6	1940	GCF_000855225.1	Hantaviridae	V	Tula virus	-	DAZ3
NC_005228.1	NC_005228.1	1935	encode_DAZ3_2	6	1941	GCF_000855225.1	Hantaviridae	V	Tula virus	-	DAZ3
NC_005228.1	NC_005228.1	2006	encode_DAZ3_2	6	2012	GCF_000855225.1	Hantaviridae	V	Tula virus	-	DAZ3
NC_005228.1	NC_005228.1	2022	encode_DAZ3_2	6	2028	GCF_000855225.1	Hantaviridae	V	Tula virus	-	DAZ3
NC_005228.1	NC_005228.1	2304	encode_DAZ3_2	6	2310	GCF_000855225.1	Hantaviridae	V	Tula virus	-	DAZ3
NC_005228.1	NC_005228.1	2305	encode_DAZ3_2	6	2311	GCF_000855225.1	Hantaviridae	V	Tula virus	-	DAZ3
NC_005228.1	NC_005228.1	2504	encode_DAZ3_2	6	2510	GCF_000855225.1	Hantaviridae	V	Tula virus	-	DAZ3
NC_005228.1	NC_005228.1	2921	encode_DAZ3_2	6	2927	GCF_000855225.1	Hantaviridae	V	Tula virus	-	DAZ3
NC_005228.1	NC_005228.1	2982	encode_DAZ3_2	6	2988	GCF_000855225.1	Hantaviridae	V	Tula virus	-	DAZ3
NC_005228.1	NC_005228.1	2983	encode_DAZ3_2	6	2989	GCF_000855225.1	Hantaviridae	V	Tula virus	-	DAZ3
NC_005228.1	NC_005228.1	3662	encode_DAZ3_2	6	3668	GCF_000855225.1	Hantaviridae	V	Tula virus	-	DAZ3
NC_005227.2	NC_005227.2	643	encode_DAZ3_2	6	649	GCF_000855225.1	Hantaviridae	V	Tula virus	+	DAZ3
NC_005227.2	NC_005227.2	719	encode_DAZ3_2	6	725	GCF_000855225.1	Hantaviridae	V	Tula virus	+	DAZ3
NC_005227.2	NC_005227.2	960	encode_DAZ3_2	6	966	GCF_000855225.1	Hantaviridae	V	Tula virus	+	DAZ3
NC_005227.2	NC_005227.2	1032	encode_DAZ3_2	6	1038	GCF_000855225.1	Hantaviridae	V	Tula virus	+	DAZ3
NC_005227.2	NC_005227.2	1033	encode_DAZ3_2	6	1039	GCF_000855225.1	Hantaviridae	V	Tula virus	+	DAZ3
NC_005227.2	NC_005227.2	1565	encode_DAZ3_2	6	1571	GCF_000855225.1	Hantaviridae	V	Tula virus	+	DAZ3
NC_005227.2	NC_005227.2	1605	encode_DAZ3_2	6	1611	GCF_000855225.1	Hantaviridae	V	Tula virus	+	DAZ3
NC_005227.2	NC_005227.2	1794	encode_DAZ3_2	6	1800	GCF_000855225.1	Hantaviridae	V	Tula virus	+	DAZ3
NC_005227.2	NC_005227.2	108	encode_DAZ3_2	6	114	GCF_000855225.1	Hantaviridae	V	Tula virus	-	DAZ3
NC_005227.2	NC_005227.2	369	encode_DAZ3_2	6	375	GCF_000855225.1	Hantaviridae	V	Tula virus	-	DAZ3
NC_005227.2	NC_005227.2	715	encode_DAZ3_2	6	721	GCF_000855225.1	Hantaviridae	V	Tula virus	-	DAZ3
NC_005227.2	NC_005227.2	1145	encode_DAZ3_2	6	1151	GCF_000855225.1	Hantaviridae	V	Tula virus	-	DAZ3
NC_005227.2	NC_005227.2	1261	encode_DAZ3_2	6	1267	GCF_000855225.1	Hantaviridae	V	Tula virus	-	DAZ3
NC_005227.2	NC_005227.2	1344	encode_DAZ3_2	6	1350	GCF_000855225.1	Hantaviridae	V	Tula virus	-	DAZ3
NC_005227.2	NC_005227.2	1569	encode_DAZ3_2	6	1575	GCF_000855225.1	Hantaviridae	V	Tula virus	-	DAZ3
NC_001781.1	NC_001781.1	521	encode_DAZ3_2	6	527	GCF_000855545.1	Pneumoviridae	V	Human orthopneumovirus Subgroup B	+	DAZ3
NC_001781.1	NC_001781.1	546	encode_DAZ3_2	6	552	GCF_000855545.1	Pneumoviridae	V	Human orthopneumovirus Subgroup B	+	DAZ3
NC_001781.1	NC_001781.1	1772	encode_DAZ3_2	6	1778	GCF_000855545.1	Pneumoviridae	V	Human orthopneumovirus Subgroup B	+	DAZ3
NC_001781.1	NC_001781.1	1800	encode_DAZ3_2	6	1806	GCF_000855545.1	Pneumoviridae	V	Human orthopneumovirus Subgroup B	+	DAZ3
NC_001781.1	NC_001781.1	1874	encode_DAZ3_2	6	1880	GCF_000855545.1	Pneumoviridae	V	Human orthopneumovirus Subgroup B	+	DAZ3
NC_001781.1	NC_001781.1	4772	encode_DAZ3_2	6	4778	GCF_000855545.1	Pneumoviridae	V	Human orthopneumovirus Subgroup B	+	DAZ3
NC_001781.1	NC_001781.1	6221	encode_DAZ3_2	6	6227	GCF_000855545.1	Pneumoviridae	V	Human orthopneumovirus Subgroup B	+	DAZ3
NC_001781.1	NC_001781.1	6660	encode_DAZ3_2	6	6666	GCF_000855545.1	Pneumoviridae	V	Human orthopneumovirus Subgroup B	+	DAZ3
NC_001781.1	NC_001781.1	7108	encode_DAZ3_2	6	7114	GCF_000855545.1	Pneumoviridae	V	Human orthopneumovirus Subgroup B	+	DAZ3
NC_001781.1	NC_001781.1	7408	encode_DAZ3_2	6	7414	GCF_000855545.1	Pneumoviridae	V	Human orthopneumovirus Subgroup B	+	DAZ3
NC_001781.1	NC_001781.1	9349	encode_DAZ3_2	6	9355	GCF_000855545.1	Pneumoviridae	V	Human orthopneumovirus Subgroup B	+	DAZ3
NC_001781.1	NC_001781.1	9377	encode_DAZ3_2	6	9383	GCF_000855545.1	Pneumoviridae	V	Human orthopneumovirus Subgroup B	+	DAZ3
NC_001781.1	NC_001781.1	10389	encode_DAZ3_2	6	10395	GCF_000855545.1	Pneumoviridae	V	Human orthopneumovirus Subgroup B	+	DAZ3
NC_001781.1	NC_001781.1	10410	encode_DAZ3_2	6	10416	GCF_000855545.1	Pneumoviridae	V	Human orthopneumovirus Subgroup B	+	DAZ3
NC_001781.1	NC_001781.1	11399	encode_DAZ3_2	6	11405	GCF_000855545.1	Pneumoviridae	V	Human orthopneumovirus Subgroup B	+	DAZ3
NC_001781.1	NC_001781.1	11400	encode_DAZ3_2	6	11406	GCF_000855545.1	Pneumoviridae	V	Human orthopneumovirus Subgroup B	+	DAZ3
NC_001781.1	NC_001781.1	11457	encode_DAZ3_2	6	11463	GCF_000855545.1	Pneumoviridae	V	Human orthopneumovirus Subgroup B	+	DAZ3
NC_001781.1	NC_001781.1	11544	encode_DAZ3_2	6	11550	GCF_000855545.1	Pneumoviridae	V	Human orthopneumovirus Subgroup B	+	DAZ3
NC_001781.1	NC_001781.1	11878	encode_DAZ3_2	6	11884	GCF_000855545.1	Pneumoviridae	V	Human orthopneumovirus Subgroup B	+	DAZ3
NC_001781.1	NC_001781.1	12486	encode_DAZ3_2	6	12492	GCF_000855545.1	Pneumoviridae	V	Human orthopneumovirus Subgroup B	+	DAZ3
NC_001781.1	NC_001781.1	12657	encode_DAZ3_2	6	12663	GCF_000855545.1	Pneumoviridae	V	Human orthopneumovirus Subgroup B	+	DAZ3
NC_001781.1	NC_001781.1	13102	encode_DAZ3_2	6	13108	GCF_000855545.1	Pneumoviridae	V	Human orthopneumovirus Subgroup B	+	DAZ3
NC_001781.1	NC_001781.1	13136	encode_DAZ3_2	6	13142	GCF_000855545.1	Pneumoviridae	V	Human orthopneumovirus Subgroup B	+	DAZ3
NC_001781.1	NC_001781.1	13201	encode_DAZ3_2	6	13207	GCF_000855545.1	Pneumoviridae	V	Human orthopneumovirus Subgroup B	+	DAZ3
NC_001781.1	NC_001781.1	14560	encode_DAZ3_2	6	14566	GCF_000855545.1	Pneumoviridae	V	Human orthopneumovirus Subgroup B	+	DAZ3
NC_001781.1	NC_001781.1	14593	encode_DAZ3_2	6	14599	GCF_000855545.1	Pneumoviridae	V	Human orthopneumovirus Subgroup B	+	DAZ3
NC_001781.1	NC_001781.1	14842	encode_DAZ3_2	6	14848	GCF_000855545.1	Pneumoviridae	V	Human orthopneumovirus Subgroup B	+	DAZ3
NC_001781.1	NC_001781.1	15213	encode_DAZ3_2	6	15219	GCF_000855545.1	Pneumoviridae	V	Human orthopneumovirus Subgroup B	+	DAZ3
NC_001781.1	NC_001781.1	15214	encode_DAZ3_2	6	15220	GCF_000855545.1	Pneumoviridae	V	Human orthopneumovirus Subgroup B	+	DAZ3
NC_001781.1	NC_001781.1	145	encode_DAZ3_2	6	151	GCF_000855545.1	Pneumoviridae	V	Human orthopneumovirus Subgroup B	-	DAZ3
NC_001781.1	NC_001781.1	522	encode_DAZ3_2	6	528	GCF_000855545.1	Pneumoviridae	V	Human orthopneumovirus Subgroup B	-	DAZ3
NC_001781.1	NC_001781.1	523	encode_DAZ3_2	6	529	GCF_000855545.1	Pneumoviridae	V	Human orthopneumovirus Subgroup B	-	DAZ3
NC_001781.1	NC_001781.1	593	encode_DAZ3_2	6	599	GCF_000855545.1	Pneumoviridae	V	Human orthopneumovirus Subgroup B	-	DAZ3
NC_001781.1	NC_001781.1	594	encode_DAZ3_2	6	600	GCF_000855545.1	Pneumoviridae	V	Human orthopneumovirus Subgroup B	-	DAZ3
NC_001781.1	NC_001781.1	1018	encode_DAZ3_2	6	1024	GCF_000855545.1	Pneumoviridae	V	Human orthopneumovirus Subgroup B	-	DAZ3
NC_001781.1	NC_001781.1	1422	encode_DAZ3_2	6	1428	GCF_000855545.1	Pneumoviridae	V	Human orthopneumovirus Subgroup B	-	DAZ3
NC_001781.1	NC_001781.1	1647	encode_DAZ3_2	6	1653	GCF_000855545.1	Pneumoviridae	V	Human orthopneumovirus Subgroup B	-	DAZ3
NC_001781.1	NC_001781.1	1729	encode_DAZ3_2	6	1735	GCF_000855545.1	Pneumoviridae	V	Human orthopneumovirus Subgroup B	-	DAZ3
NC_001781.1	NC_001781.1	2388	encode_DAZ3_2	6	2394	GCF_000855545.1	Pneumoviridae	V	Human orthopneumovirus Subgroup B	-	DAZ3
NC_001781.1	NC_001781.1	2503	encode_DAZ3_2	6	2509	GCF_000855545.1	Pneumoviridae	V	Human orthopneumovirus Subgroup B	-	DAZ3
NC_001781.1	NC_001781.1	2900	encode_DAZ3_2	6	2906	GCF_000855545.1	Pneumoviridae	V	Human orthopneumovirus Subgroup B	-	DAZ3
NC_001781.1	NC_001781.1	2903	encode_DAZ3_2	6	2909	GCF_000855545.1	Pneumoviridae	V	Human orthopneumovirus Subgroup B	-	DAZ3
NC_001781.1	NC_001781.1	2904	encode_DAZ3_2	6	2910	GCF_000855545.1	Pneumoviridae	V	Human orthopneumovirus Subgroup B	-	DAZ3
NC_001781.1	NC_001781.1	3254	encode_DAZ3_2	6	3260	GCF_000855545.1	Pneumoviridae	V	Human orthopneumovirus Subgroup B	-	DAZ3
NC_001781.1	NC_001781.1	3257	encode_DAZ3_2	6	3263	GCF_000855545.1	Pneumoviridae	V	Human orthopneumovirus Subgroup B	-	DAZ3
NC_001781.1	NC_001781.1	3308	encode_DAZ3_2	6	3314	GCF_000855545.1	Pneumoviridae	V	Human orthopneumovirus Subgroup B	-	DAZ3
NC_001781.1	NC_001781.1	3445	encode_DAZ3_2	6	3451	GCF_000855545.1	Pneumoviridae	V	Human orthopneumovirus Subgroup B	-	DAZ3
NC_001781.1	NC_001781.1	3834	encode_DAZ3_2	6	3840	GCF_000855545.1	Pneumoviridae	V	Human orthopneumovirus Subgroup B	-	DAZ3
NC_001781.1	NC_001781.1	4059	encode_DAZ3_2	6	4065	GCF_000855545.1	Pneumoviridae	V	Human orthopneumovirus Subgroup B	-	DAZ3
NC_001781.1	NC_001781.1	4100	encode_DAZ3_2	6	4106	GCF_000855545.1	Pneumoviridae	V	Human orthopneumovirus Subgroup B	-	DAZ3
NC_001781.1	NC_001781.1	4580	encode_DAZ3_2	6	4586	GCF_000855545.1	Pneumoviridae	V	Human orthopneumovirus Subgroup B	-	DAZ3
NC_001781.1	NC_001781.1	5127	encode_DAZ3_2	6	5133	GCF_000855545.1	Pneumoviridae	V	Human orthopneumovirus Subgroup B	-	DAZ3
NC_001781.1	NC_001781.1	5680	encode_DAZ3_2	6	5686	GCF_000855545.1	Pneumoviridae	V	Human orthopneumovirus Subgroup B	-	DAZ3
NC_001781.1	NC_001781.1	5936	encode_DAZ3_2	6	5942	GCF_000855545.1	Pneumoviridae	V	Human orthopneumovirus Subgroup B	-	DAZ3
NC_001781.1	NC_001781.1	5937	encode_DAZ3_2	6	5943	GCF_000855545.1	Pneumoviridae	V	Human orthopneumovirus Subgroup B	-	DAZ3
NC_001781.1	NC_001781.1	6141	encode_DAZ3_2	6	6147	GCF_000855545.1	Pneumoviridae	V	Human orthopneumovirus Subgroup B	-	DAZ3
NC_001781.1	NC_001781.1	6155	encode_DAZ3_2	6	6161	GCF_000855545.1	Pneumoviridae	V	Human orthopneumovirus Subgroup B	-	DAZ3
NC_001781.1	NC_001781.1	6383	encode_DAZ3_2	6	6389	GCF_000855545.1	Pneumoviridae	V	Human orthopneumovirus Subgroup B	-	DAZ3
NC_001781.1	NC_001781.1	6384	encode_DAZ3_2	6	6390	GCF_000855545.1	Pneumoviridae	V	Human orthopneumovirus Subgroup B	-	DAZ3
NC_001781.1	NC_001781.1	6528	encode_DAZ3_2	6	6534	GCF_000855545.1	Pneumoviridae	V	Human orthopneumovirus Subgroup B	-	DAZ3
NC_001781.1	NC_001781.1	6948	encode_DAZ3_2	6	6954	GCF_000855545.1	Pneumoviridae	V	Human orthopneumovirus Subgroup B	-	DAZ3
NC_001781.1	NC_001781.1	7117	encode_DAZ3_2	6	7123	GCF_000855545.1	Pneumoviridae	V	Human orthopneumovirus Subgroup B	-	DAZ3
NC_001781.1	NC_001781.1	7120	encode_DAZ3_2	6	7126	GCF_000855545.1	Pneumoviridae	V	Human orthopneumovirus Subgroup B	-	DAZ3
NC_001781.1	NC_001781.1	7172	encode_DAZ3_2	6	7178	GCF_000855545.1	Pneumoviridae	V	Human orthopneumovirus Subgroup B	-	DAZ3
NC_001781.1	NC_001781.1	7183	encode_DAZ3_2	6	7189	GCF_000855545.1	Pneumoviridae	V	Human orthopneumovirus Subgroup B	-	DAZ3
NC_001781.1	NC_001781.1	7186	encode_DAZ3_2	6	7192	GCF_000855545.1	Pneumoviridae	V	Human orthopneumovirus Subgroup B	-	DAZ3
NC_001781.1	NC_001781.1	7329	encode_DAZ3_2	6	7335	GCF_000855545.1	Pneumoviridae	V	Human orthopneumovirus Subgroup B	-	DAZ3
NC_001781.1	NC_001781.1	7342	encode_DAZ3_2	6	7348	GCF_000855545.1	Pneumoviridae	V	Human orthopneumovirus Subgroup B	-	DAZ3
NC_001781.1	NC_001781.1	7474	encode_DAZ3_2	6	7480	GCF_000855545.1	Pneumoviridae	V	Human orthopneumovirus Subgroup B	-	DAZ3
NC_001781.1	NC_001781.1	7650	encode_DAZ3_2	6	7656	GCF_000855545.1	Pneumoviridae	V	Human orthopneumovirus Subgroup B	-	DAZ3
NC_001781.1	NC_001781.1	7762	encode_DAZ3_2	6	7768	GCF_000855545.1	Pneumoviridae	V	Human orthopneumovirus Subgroup B	-	DAZ3
NC_001781.1	NC_001781.1	7827	encode_DAZ3_2	6	7833	GCF_000855545.1	Pneumoviridae	V	Human orthopneumovirus Subgroup B	-	DAZ3
NC_001781.1	NC_001781.1	7896	encode_DAZ3_2	6	7902	GCF_000855545.1	Pneumoviridae	V	Human orthopneumovirus Subgroup B	-	DAZ3
NC_001781.1	NC_001781.1	8065	encode_DAZ3_2	6	8071	GCF_000855545.1	Pneumoviridae	V	Human orthopneumovirus Subgroup B	-	DAZ3
NC_001781.1	NC_001781.1	8178	encode_DAZ3_2	6	8184	GCF_000855545.1	Pneumoviridae	V	Human orthopneumovirus Subgroup B	-	DAZ3
NC_001781.1	NC_001781.1	8226	encode_DAZ3_2	6	8232	GCF_000855545.1	Pneumoviridae	V	Human orthopneumovirus Subgroup B	-	DAZ3
NC_001781.1	NC_001781.1	8359	encode_DAZ3_2	6	8365	GCF_000855545.1	Pneumoviridae	V	Human orthopneumovirus Subgroup B	-	DAZ3
NC_001781.1	NC_001781.1	8744	encode_DAZ3_2	6	8750	GCF_000855545.1	Pneumoviridae	V	Human orthopneumovirus Subgroup B	-	DAZ3
NC_001781.1	NC_001781.1	8796	encode_DAZ3_2	6	8802	GCF_000855545.1	Pneumoviridae	V	Human orthopneumovirus Subgroup B	-	DAZ3
NC_001781.1	NC_001781.1	8902	encode_DAZ3_2	6	8908	GCF_000855545.1	Pneumoviridae	V	Human orthopneumovirus Subgroup B	-	DAZ3
NC_001781.1	NC_001781.1	9033	encode_DAZ3_2	6	9039	GCF_000855545.1	Pneumoviridae	V	Human orthopneumovirus Subgroup B	-	DAZ3
NC_001781.1	NC_001781.1	9261	encode_DAZ3_2	6	9267	GCF_000855545.1	Pneumoviridae	V	Human orthopneumovirus Subgroup B	-	DAZ3
NC_001781.1	NC_001781.1	9317	encode_DAZ3_2	6	9323	GCF_000855545.1	Pneumoviridae	V	Human orthopneumovirus Subgroup B	-	DAZ3
NC_001781.1	NC_001781.1	9695	encode_DAZ3_2	6	9701	GCF_000855545.1	Pneumoviridae	V	Human orthopneumovirus Subgroup B	-	DAZ3
NC_001781.1	NC_001781.1	9715	encode_DAZ3_2	6	9721	GCF_000855545.1	Pneumoviridae	V	Human orthopneumovirus Subgroup B	-	DAZ3
NC_001781.1	NC_001781.1	9834	encode_DAZ3_2	6	9840	GCF_000855545.1	Pneumoviridae	V	Human orthopneumovirus Subgroup B	-	DAZ3
NC_001781.1	NC_001781.1	9835	encode_DAZ3_2	6	9841	GCF_000855545.1	Pneumoviridae	V	Human orthopneumovirus Subgroup B	-	DAZ3
NC_001781.1	NC_001781.1	9861	encode_DAZ3_2	6	9867	GCF_000855545.1	Pneumoviridae	V	Human orthopneumovirus Subgroup B	-	DAZ3
NC_001781.1	NC_001781.1	9881	encode_DAZ3_2	6	9887	GCF_000855545.1	Pneumoviridae	V	Human orthopneumovirus Subgroup B	-	DAZ3
NC_001781.1	NC_001781.1	9898	encode_DAZ3_2	6	9904	GCF_000855545.1	Pneumoviridae	V	Human orthopneumovirus Subgroup B	-	DAZ3
NC_001781.1	NC_001781.1	9922	encode_DAZ3_2	6	9928	GCF_000855545.1	Pneumoviridae	V	Human orthopneumovirus Subgroup B	-	DAZ3
NC_001781.1	NC_001781.1	9971	encode_DAZ3_2	6	9977	GCF_000855545.1	Pneumoviridae	V	Human orthopneumovirus Subgroup B	-	DAZ3
NC_001781.1	NC_001781.1	10062	encode_DAZ3_2	6	10068	GCF_000855545.1	Pneumoviridae	V	Human orthopneumovirus Subgroup B	-	DAZ3
NC_001781.1	NC_001781.1	10063	encode_DAZ3_2	6	10069	GCF_000855545.1	Pneumoviridae	V	Human orthopneumovirus Subgroup B	-	DAZ3
NC_001781.1	NC_001781.1	10075	encode_DAZ3_2	6	10081	GCF_000855545.1	Pneumoviridae	V	Human orthopneumovirus Subgroup B	-	DAZ3
NC_001781.1	NC_001781.1	10157	encode_DAZ3_2	6	10163	GCF_000855545.1	Pneumoviridae	V	Human orthopneumovirus Subgroup B	-	DAZ3
NC_001781.1	NC_001781.1	10224	encode_DAZ3_2	6	10230	GCF_000855545.1	Pneumoviridae	V	Human orthopneumovirus Subgroup B	-	DAZ3
NC_001781.1	NC_001781.1	10276	encode_DAZ3_2	6	10282	GCF_000855545.1	Pneumoviridae	V	Human orthopneumovirus Subgroup B	-	DAZ3
NC_001781.1	NC_001781.1	10279	encode_DAZ3_2	6	10285	GCF_000855545.1	Pneumoviridae	V	Human orthopneumovirus Subgroup B	-	DAZ3
NC_001781.1	NC_001781.1	10280	encode_DAZ3_2	6	10286	GCF_000855545.1	Pneumoviridae	V	Human orthopneumovirus Subgroup B	-	DAZ3
NC_001781.1	NC_001781.1	10294	encode_DAZ3_2	6	10300	GCF_000855545.1	Pneumoviridae	V	Human orthopneumovirus Subgroup B	-	DAZ3
NC_001781.1	NC_001781.1	10301	encode_DAZ3_2	6	10307	GCF_000855545.1	Pneumoviridae	V	Human orthopneumovirus Subgroup B	-	DAZ3
NC_001781.1	NC_001781.1	10524	encode_DAZ3_2	6	10530	GCF_000855545.1	Pneumoviridae	V	Human orthopneumovirus Subgroup B	-	DAZ3
NC_001781.1	NC_001781.1	10555	encode_DAZ3_2	6	10561	GCF_000855545.1	Pneumoviridae	V	Human orthopneumovirus Subgroup B	-	DAZ3
NC_001781.1	NC_001781.1	10672	encode_DAZ3_2	6	10678	GCF_000855545.1	Pneumoviridae	V	Human orthopneumovirus Subgroup B	-	DAZ3
NC_001781.1	NC_001781.1	10676	encode_DAZ3_2	6	10682	GCF_000855545.1	Pneumoviridae	V	Human orthopneumovirus Subgroup B	-	DAZ3
NC_001781.1	NC_001781.1	10775	encode_DAZ3_2	6	10781	GCF_000855545.1	Pneumoviridae	V	Human orthopneumovirus Subgroup B	-	DAZ3
NC_001781.1	NC_001781.1	11126	encode_DAZ3_2	6	11132	GCF_000855545.1	Pneumoviridae	V	Human orthopneumovirus Subgroup B	-	DAZ3
NC_001781.1	NC_001781.1	11424	encode_DAZ3_2	6	11430	GCF_000855545.1	Pneumoviridae	V	Human orthopneumovirus Subgroup B	-	DAZ3
NC_001781.1	NC_001781.1	11448	encode_DAZ3_2	6	11454	GCF_000855545.1	Pneumoviridae	V	Human orthopneumovirus Subgroup B	-	DAZ3
NC_001781.1	NC_001781.1	11953	encode_DAZ3_2	6	11959	GCF_000855545.1	Pneumoviridae	V	Human orthopneumovirus Subgroup B	-	DAZ3
NC_001781.1	NC_001781.1	11981	encode_DAZ3_2	6	11987	GCF_000855545.1	Pneumoviridae	V	Human orthopneumovirus Subgroup B	-	DAZ3
NC_001781.1	NC_001781.1	11982	encode_DAZ3_2	6	11988	GCF_000855545.1	Pneumoviridae	V	Human orthopneumovirus Subgroup B	-	DAZ3
NC_001781.1	NC_001781.1	12068	encode_DAZ3_2	6	12074	GCF_000855545.1	Pneumoviridae	V	Human orthopneumovirus Subgroup B	-	DAZ3
NC_001781.1	NC_001781.1	12108	encode_DAZ3_2	6	12114	GCF_000855545.1	Pneumoviridae	V	Human orthopneumovirus Subgroup B	-	DAZ3
NC_001781.1	NC_001781.1	12212	encode_DAZ3_2	6	12218	GCF_000855545.1	Pneumoviridae	V	Human orthopneumovirus Subgroup B	-	DAZ3
NC_001781.1	NC_001781.1	12262	encode_DAZ3_2	6	12268	GCF_000855545.1	Pneumoviridae	V	Human orthopneumovirus Subgroup B	-	DAZ3
NC_001781.1	NC_001781.1	12337	encode_DAZ3_2	6	12343	GCF_000855545.1	Pneumoviridae	V	Human orthopneumovirus Subgroup B	-	DAZ3
NC_001781.1	NC_001781.1	12496	encode_DAZ3_2	6	12502	GCF_000855545.1	Pneumoviridae	V	Human orthopneumovirus Subgroup B	-	DAZ3
NC_001781.1	NC_001781.1	12553	encode_DAZ3_2	6	12559	GCF_000855545.1	Pneumoviridae	V	Human orthopneumovirus Subgroup B	-	DAZ3
NC_001781.1	NC_001781.1	12562	encode_DAZ3_2	6	12568	GCF_000855545.1	Pneumoviridae	V	Human orthopneumovirus Subgroup B	-	DAZ3
NC_001781.1	NC_001781.1	12898	encode_DAZ3_2	6	12904	GCF_000855545.1	Pneumoviridae	V	Human orthopneumovirus Subgroup B	-	DAZ3
NC_001781.1	NC_001781.1	13280	encode_DAZ3_2	6	13286	GCF_000855545.1	Pneumoviridae	V	Human orthopneumovirus Subgroup B	-	DAZ3
NC_001781.1	NC_001781.1	13438	encode_DAZ3_2	6	13444	GCF_000855545.1	Pneumoviridae	V	Human orthopneumovirus Subgroup B	-	DAZ3
NC_001781.1	NC_001781.1	13511	encode_DAZ3_2	6	13517	GCF_000855545.1	Pneumoviridae	V	Human orthopneumovirus Subgroup B	-	DAZ3
NC_001781.1	NC_001781.1	13523	encode_DAZ3_2	6	13529	GCF_000855545.1	Pneumoviridae	V	Human orthopneumovirus Subgroup B	-	DAZ3
NC_001781.1	NC_001781.1	13674	encode_DAZ3_2	6	13680	GCF_000855545.1	Pneumoviridae	V	Human orthopneumovirus Subgroup B	-	DAZ3
NC_001781.1	NC_001781.1	13675	encode_DAZ3_2	6	13681	GCF_000855545.1	Pneumoviridae	V	Human orthopneumovirus Subgroup B	-	DAZ3
NC_001781.1	NC_001781.1	13949	encode_DAZ3_2	6	13955	GCF_000855545.1	Pneumoviridae	V	Human orthopneumovirus Subgroup B	-	DAZ3
NC_001781.1	NC_001781.1	13957	encode_DAZ3_2	6	13963	GCF_000855545.1	Pneumoviridae	V	Human orthopneumovirus Subgroup B	-	DAZ3
NC_001781.1	NC_001781.1	14175	encode_DAZ3_2	6	14181	GCF_000855545.1	Pneumoviridae	V	Human orthopneumovirus Subgroup B	-	DAZ3
NC_001781.1	NC_001781.1	14209	encode_DAZ3_2	6	14215	GCF_000855545.1	Pneumoviridae	V	Human orthopneumovirus Subgroup B	-	DAZ3
NC_001781.1	NC_001781.1	14210	encode_DAZ3_2	6	14216	GCF_000855545.1	Pneumoviridae	V	Human orthopneumovirus Subgroup B	-	DAZ3
NC_001781.1	NC_001781.1	14211	encode_DAZ3_2	6	14217	GCF_000855545.1	Pneumoviridae	V	Human orthopneumovirus Subgroup B	-	DAZ3
NC_001781.1	NC_001781.1	14261	encode_DAZ3_2	6	14267	GCF_000855545.1	Pneumoviridae	V	Human orthopneumovirus Subgroup B	-	DAZ3
NC_001781.1	NC_001781.1	14466	encode_DAZ3_2	6	14472	GCF_000855545.1	Pneumoviridae	V	Human orthopneumovirus Subgroup B	-	DAZ3
NC_001781.1	NC_001781.1	15182	encode_DAZ3_2	6	15188	GCF_000855545.1	Pneumoviridae	V	Human orthopneumovirus Subgroup B	-	DAZ3
NC_001781.1	NC_001781.1	15214	encode_DAZ3_2	6	15220	GCF_000855545.1	Pneumoviridae	V	Human orthopneumovirus Subgroup B	-	DAZ3
NC_006432.1	NC_006432.1	24	encode_DAZ3_2	6	30	GCF_000855585.1	Filoviridae	V	Sudan ebolavirus isolate Sudan virus/H.sapiens-tc/UGA/2000/Gulu-808892	+	DAZ3
NC_006432.1	NC_006432.1	687	encode_DAZ3_2	6	693	GCF_000855585.1	Filoviridae	V	Sudan ebolavirus isolate Sudan virus/H.sapiens-tc/UGA/2000/Gulu-808892	+	DAZ3
NC_006432.1	NC_006432.1	922	encode_DAZ3_2	6	928	GCF_000855585.1	Filoviridae	V	Sudan ebolavirus isolate Sudan virus/H.sapiens-tc/UGA/2000/Gulu-808892	+	DAZ3
NC_006432.1	NC_006432.1	2694	encode_DAZ3_2	6	2700	GCF_000855585.1	Filoviridae	V	Sudan ebolavirus isolate Sudan virus/H.sapiens-tc/UGA/2000/Gulu-808892	+	DAZ3
NC_006432.1	NC_006432.1	2719	encode_DAZ3_2	6	2725	GCF_000855585.1	Filoviridae	V	Sudan ebolavirus isolate Sudan virus/H.sapiens-tc/UGA/2000/Gulu-808892	+	DAZ3
NC_006432.1	NC_006432.1	3230	encode_DAZ3_2	6	3236	GCF_000855585.1	Filoviridae	V	Sudan ebolavirus isolate Sudan virus/H.sapiens-tc/UGA/2000/Gulu-808892	+	DAZ3
NC_006432.1	NC_006432.1	4176	encode_DAZ3_2	6	4182	GCF_000855585.1	Filoviridae	V	Sudan ebolavirus isolate Sudan virus/H.sapiens-tc/UGA/2000/Gulu-808892	+	DAZ3
NC_006432.1	NC_006432.1	4405	encode_DAZ3_2	6	4411	GCF_000855585.1	Filoviridae	V	Sudan ebolavirus isolate Sudan virus/H.sapiens-tc/UGA/2000/Gulu-808892	+	DAZ3
NC_006432.1	NC_006432.1	5132	encode_DAZ3_2	6	5138	GCF_000855585.1	Filoviridae	V	Sudan ebolavirus isolate Sudan virus/H.sapiens-tc/UGA/2000/Gulu-808892	+	DAZ3
NC_006432.1	NC_006432.1	6055	encode_DAZ3_2	6	6061	GCF_000855585.1	Filoviridae	V	Sudan ebolavirus isolate Sudan virus/H.sapiens-tc/UGA/2000/Gulu-808892	+	DAZ3
NC_006432.1	NC_006432.1	8648	encode_DAZ3_2	6	8654	GCF_000855585.1	Filoviridae	V	Sudan ebolavirus isolate Sudan virus/H.sapiens-tc/UGA/2000/Gulu-808892	+	DAZ3
NC_006432.1	NC_006432.1	9148	encode_DAZ3_2	6	9154	GCF_000855585.1	Filoviridae	V	Sudan ebolavirus isolate Sudan virus/H.sapiens-tc/UGA/2000/Gulu-808892	+	DAZ3
NC_006432.1	NC_006432.1	9491	encode_DAZ3_2	6	9497	GCF_000855585.1	Filoviridae	V	Sudan ebolavirus isolate Sudan virus/H.sapiens-tc/UGA/2000/Gulu-808892	+	DAZ3
NC_006432.1	NC_006432.1	9655	encode_DAZ3_2	6	9661	GCF_000855585.1	Filoviridae	V	Sudan ebolavirus isolate Sudan virus/H.sapiens-tc/UGA/2000/Gulu-808892	+	DAZ3
NC_006432.1	NC_006432.1	10011	encode_DAZ3_2	6	10017	GCF_000855585.1	Filoviridae	V	Sudan ebolavirus isolate Sudan virus/H.sapiens-tc/UGA/2000/Gulu-808892	+	DAZ3
NC_006432.1	NC_006432.1	10146	encode_DAZ3_2	6	10152	GCF_000855585.1	Filoviridae	V	Sudan ebolavirus isolate Sudan virus/H.sapiens-tc/UGA/2000/Gulu-808892	+	DAZ3
NC_006432.1	NC_006432.1	10361	encode_DAZ3_2	6	10367	GCF_000855585.1	Filoviridae	V	Sudan ebolavirus isolate Sudan virus/H.sapiens-tc/UGA/2000/Gulu-808892	+	DAZ3
NC_006432.1	NC_006432.1	11174	encode_DAZ3_2	6	11180	GCF_000855585.1	Filoviridae	V	Sudan ebolavirus isolate Sudan virus/H.sapiens-tc/UGA/2000/Gulu-808892	+	DAZ3
NC_006432.1	NC_006432.1	11199	encode_DAZ3_2	6	11205	GCF_000855585.1	Filoviridae	V	Sudan ebolavirus isolate Sudan virus/H.sapiens-tc/UGA/2000/Gulu-808892	+	DAZ3
NC_006432.1	NC_006432.1	11240	encode_DAZ3_2	6	11246	GCF_000855585.1	Filoviridae	V	Sudan ebolavirus isolate Sudan virus/H.sapiens-tc/UGA/2000/Gulu-808892	+	DAZ3
NC_006432.1	NC_006432.1	11709	encode_DAZ3_2	6	11715	GCF_000855585.1	Filoviridae	V	Sudan ebolavirus isolate Sudan virus/H.sapiens-tc/UGA/2000/Gulu-808892	+	DAZ3
NC_006432.1	NC_006432.1	12439	encode_DAZ3_2	6	12445	GCF_000855585.1	Filoviridae	V	Sudan ebolavirus isolate Sudan virus/H.sapiens-tc/UGA/2000/Gulu-808892	+	DAZ3
NC_006432.1	NC_006432.1	12835	encode_DAZ3_2	6	12841	GCF_000855585.1	Filoviridae	V	Sudan ebolavirus isolate Sudan virus/H.sapiens-tc/UGA/2000/Gulu-808892	+	DAZ3
NC_006432.1	NC_006432.1	16432	encode_DAZ3_2	6	16438	GCF_000855585.1	Filoviridae	V	Sudan ebolavirus isolate Sudan virus/H.sapiens-tc/UGA/2000/Gulu-808892	+	DAZ3
NC_006432.1	NC_006432.1	16950	encode_DAZ3_2	6	16956	GCF_000855585.1	Filoviridae	V	Sudan ebolavirus isolate Sudan virus/H.sapiens-tc/UGA/2000/Gulu-808892	+	DAZ3
NC_006432.1	NC_006432.1	17465	encode_DAZ3_2	6	17471	GCF_000855585.1	Filoviridae	V	Sudan ebolavirus isolate Sudan virus/H.sapiens-tc/UGA/2000/Gulu-808892	+	DAZ3
NC_006432.1	NC_006432.1	18000	encode_DAZ3_2	6	18006	GCF_000855585.1	Filoviridae	V	Sudan ebolavirus isolate Sudan virus/H.sapiens-tc/UGA/2000/Gulu-808892	+	DAZ3
NC_006432.1	NC_006432.1	18131	encode_DAZ3_2	6	18137	GCF_000855585.1	Filoviridae	V	Sudan ebolavirus isolate Sudan virus/H.sapiens-tc/UGA/2000/Gulu-808892	+	DAZ3
NC_006432.1	NC_006432.1	18532	encode_DAZ3_2	6	18538	GCF_000855585.1	Filoviridae	V	Sudan ebolavirus isolate Sudan virus/H.sapiens-tc/UGA/2000/Gulu-808892	+	DAZ3
NC_006432.1	NC_006432.1	18730	encode_DAZ3_2	6	18736	GCF_000855585.1	Filoviridae	V	Sudan ebolavirus isolate Sudan virus/H.sapiens-tc/UGA/2000/Gulu-808892	+	DAZ3
NC_006432.1	NC_006432.1	18860	encode_DAZ3_2	6	18866	GCF_000855585.1	Filoviridae	V	Sudan ebolavirus isolate Sudan virus/H.sapiens-tc/UGA/2000/Gulu-808892	+	DAZ3
NC_006432.1	NC_006432.1	28	encode_DAZ3_2	6	34	GCF_000855585.1	Filoviridae	V	Sudan ebolavirus isolate Sudan virus/H.sapiens-tc/UGA/2000/Gulu-808892	-	DAZ3
NC_006432.1	NC_006432.1	97	encode_DAZ3_2	6	103	GCF_000855585.1	Filoviridae	V	Sudan ebolavirus isolate Sudan virus/H.sapiens-tc/UGA/2000/Gulu-808892	-	DAZ3
NC_006432.1	NC_006432.1	98	encode_DAZ3_2	6	104	GCF_000855585.1	Filoviridae	V	Sudan ebolavirus isolate Sudan virus/H.sapiens-tc/UGA/2000/Gulu-808892	-	DAZ3
NC_006432.1	NC_006432.1	381	encode_DAZ3_2	6	387	GCF_000855585.1	Filoviridae	V	Sudan ebolavirus isolate Sudan virus/H.sapiens-tc/UGA/2000/Gulu-808892	-	DAZ3
NC_006432.1	NC_006432.1	631	encode_DAZ3_2	6	637	GCF_000855585.1	Filoviridae	V	Sudan ebolavirus isolate Sudan virus/H.sapiens-tc/UGA/2000/Gulu-808892	-	DAZ3
NC_006432.1	NC_006432.1	992	encode_DAZ3_2	6	998	GCF_000855585.1	Filoviridae	V	Sudan ebolavirus isolate Sudan virus/H.sapiens-tc/UGA/2000/Gulu-808892	-	DAZ3
NC_006432.1	NC_006432.1	1606	encode_DAZ3_2	6	1612	GCF_000855585.1	Filoviridae	V	Sudan ebolavirus isolate Sudan virus/H.sapiens-tc/UGA/2000/Gulu-808892	-	DAZ3
NC_006432.1	NC_006432.1	1607	encode_DAZ3_2	6	1613	GCF_000855585.1	Filoviridae	V	Sudan ebolavirus isolate Sudan virus/H.sapiens-tc/UGA/2000/Gulu-808892	-	DAZ3
NC_006432.1	NC_006432.1	1694	encode_DAZ3_2	6	1700	GCF_000855585.1	Filoviridae	V	Sudan ebolavirus isolate Sudan virus/H.sapiens-tc/UGA/2000/Gulu-808892	-	DAZ3
NC_006432.1	NC_006432.1	2265	encode_DAZ3_2	6	2271	GCF_000855585.1	Filoviridae	V	Sudan ebolavirus isolate Sudan virus/H.sapiens-tc/UGA/2000/Gulu-808892	-	DAZ3
NC_006432.1	NC_006432.1	2626	encode_DAZ3_2	6	2632	GCF_000855585.1	Filoviridae	V	Sudan ebolavirus isolate Sudan virus/H.sapiens-tc/UGA/2000/Gulu-808892	-	DAZ3
NC_006432.1	NC_006432.1	2996	encode_DAZ3_2	6	3002	GCF_000855585.1	Filoviridae	V	Sudan ebolavirus isolate Sudan virus/H.sapiens-tc/UGA/2000/Gulu-808892	-	DAZ3
NC_006432.1	NC_006432.1	3062	encode_DAZ3_2	6	3068	GCF_000855585.1	Filoviridae	V	Sudan ebolavirus isolate Sudan virus/H.sapiens-tc/UGA/2000/Gulu-808892	-	DAZ3
NC_006432.1	NC_006432.1	3637	encode_DAZ3_2	6	3643	GCF_000855585.1	Filoviridae	V	Sudan ebolavirus isolate Sudan virus/H.sapiens-tc/UGA/2000/Gulu-808892	-	DAZ3
NC_006432.1	NC_006432.1	3865	encode_DAZ3_2	6	3871	GCF_000855585.1	Filoviridae	V	Sudan ebolavirus isolate Sudan virus/H.sapiens-tc/UGA/2000/Gulu-808892	-	DAZ3
NC_006432.1	NC_006432.1	6084	encode_DAZ3_2	6	6090	GCF_000855585.1	Filoviridae	V	Sudan ebolavirus isolate Sudan virus/H.sapiens-tc/UGA/2000/Gulu-808892	-	DAZ3
NC_006432.1	NC_006432.1	6216	encode_DAZ3_2	6	6222	GCF_000855585.1	Filoviridae	V	Sudan ebolavirus isolate Sudan virus/H.sapiens-tc/UGA/2000/Gulu-808892	-	DAZ3
NC_006432.1	NC_006432.1	6312	encode_DAZ3_2	6	6318	GCF_000855585.1	Filoviridae	V	Sudan ebolavirus isolate Sudan virus/H.sapiens-tc/UGA/2000/Gulu-808892	-	DAZ3
NC_006432.1	NC_006432.1	6907	encode_DAZ3_2	6	6913	GCF_000855585.1	Filoviridae	V	Sudan ebolavirus isolate Sudan virus/H.sapiens-tc/UGA/2000/Gulu-808892	-	DAZ3
NC_006432.1	NC_006432.1	6936	encode_DAZ3_2	6	6942	GCF_000855585.1	Filoviridae	V	Sudan ebolavirus isolate Sudan virus/H.sapiens-tc/UGA/2000/Gulu-808892	-	DAZ3
NC_006432.1	NC_006432.1	6968	encode_DAZ3_2	6	6974	GCF_000855585.1	Filoviridae	V	Sudan ebolavirus isolate Sudan virus/H.sapiens-tc/UGA/2000/Gulu-808892	-	DAZ3
NC_006432.1	NC_006432.1	7191	encode_DAZ3_2	6	7197	GCF_000855585.1	Filoviridae	V	Sudan ebolavirus isolate Sudan virus/H.sapiens-tc/UGA/2000/Gulu-808892	-	DAZ3
NC_006432.1	NC_006432.1	7513	encode_DAZ3_2	6	7519	GCF_000855585.1	Filoviridae	V	Sudan ebolavirus isolate Sudan virus/H.sapiens-tc/UGA/2000/Gulu-808892	-	DAZ3
NC_006432.1	NC_006432.1	9003	encode_DAZ3_2	6	9009	GCF_000855585.1	Filoviridae	V	Sudan ebolavirus isolate Sudan virus/H.sapiens-tc/UGA/2000/Gulu-808892	-	DAZ3
NC_006432.1	NC_006432.1	9343	encode_DAZ3_2	6	9349	GCF_000855585.1	Filoviridae	V	Sudan ebolavirus isolate Sudan virus/H.sapiens-tc/UGA/2000/Gulu-808892	-	DAZ3
NC_006432.1	NC_006432.1	9421	encode_DAZ3_2	6	9427	GCF_000855585.1	Filoviridae	V	Sudan ebolavirus isolate Sudan virus/H.sapiens-tc/UGA/2000/Gulu-808892	-	DAZ3
NC_006432.1	NC_006432.1	9543	encode_DAZ3_2	6	9549	GCF_000855585.1	Filoviridae	V	Sudan ebolavirus isolate Sudan virus/H.sapiens-tc/UGA/2000/Gulu-808892	-	DAZ3
NC_006432.1	NC_006432.1	11023	encode_DAZ3_2	6	11029	GCF_000855585.1	Filoviridae	V	Sudan ebolavirus isolate Sudan virus/H.sapiens-tc/UGA/2000/Gulu-808892	-	DAZ3
NC_006432.1	NC_006432.1	11026	encode_DAZ3_2	6	11032	GCF_000855585.1	Filoviridae	V	Sudan ebolavirus isolate Sudan virus/H.sapiens-tc/UGA/2000/Gulu-808892	-	DAZ3
NC_006432.1	NC_006432.1	11183	encode_DAZ3_2	6	11189	GCF_000855585.1	Filoviridae	V	Sudan ebolavirus isolate Sudan virus/H.sapiens-tc/UGA/2000/Gulu-808892	-	DAZ3
NC_006432.1	NC_006432.1	11798	encode_DAZ3_2	6	11804	GCF_000855585.1	Filoviridae	V	Sudan ebolavirus isolate Sudan virus/H.sapiens-tc/UGA/2000/Gulu-808892	-	DAZ3
NC_006432.1	NC_006432.1	11992	encode_DAZ3_2	6	11998	GCF_000855585.1	Filoviridae	V	Sudan ebolavirus isolate Sudan virus/H.sapiens-tc/UGA/2000/Gulu-808892	-	DAZ3
NC_006432.1	NC_006432.1	11993	encode_DAZ3_2	6	11999	GCF_000855585.1	Filoviridae	V	Sudan ebolavirus isolate Sudan virus/H.sapiens-tc/UGA/2000/Gulu-808892	-	DAZ3
NC_006432.1	NC_006432.1	12997	encode_DAZ3_2	6	13003	GCF_000855585.1	Filoviridae	V	Sudan ebolavirus isolate Sudan virus/H.sapiens-tc/UGA/2000/Gulu-808892	-	DAZ3
NC_006432.1	NC_006432.1	13040	encode_DAZ3_2	6	13046	GCF_000855585.1	Filoviridae	V	Sudan ebolavirus isolate Sudan virus/H.sapiens-tc/UGA/2000/Gulu-808892	-	DAZ3
NC_006432.1	NC_006432.1	13418	encode_DAZ3_2	6	13424	GCF_000855585.1	Filoviridae	V	Sudan ebolavirus isolate Sudan virus/H.sapiens-tc/UGA/2000/Gulu-808892	-	DAZ3
NC_006432.1	NC_006432.1	14109	encode_DAZ3_2	6	14115	GCF_000855585.1	Filoviridae	V	Sudan ebolavirus isolate Sudan virus/H.sapiens-tc/UGA/2000/Gulu-808892	-	DAZ3
NC_006432.1	NC_006432.1	14149	encode_DAZ3_2	6	14155	GCF_000855585.1	Filoviridae	V	Sudan ebolavirus isolate Sudan virus/H.sapiens-tc/UGA/2000/Gulu-808892	-	DAZ3
NC_006432.1	NC_006432.1	14308	encode_DAZ3_2	6	14314	GCF_000855585.1	Filoviridae	V	Sudan ebolavirus isolate Sudan virus/H.sapiens-tc/UGA/2000/Gulu-808892	-	DAZ3
NC_006432.1	NC_006432.1	14440	encode_DAZ3_2	6	14446	GCF_000855585.1	Filoviridae	V	Sudan ebolavirus isolate Sudan virus/H.sapiens-tc/UGA/2000/Gulu-808892	-	DAZ3
NC_006432.1	NC_006432.1	15177	encode_DAZ3_2	6	15183	GCF_000855585.1	Filoviridae	V	Sudan ebolavirus isolate Sudan virus/H.sapiens-tc/UGA/2000/Gulu-808892	-	DAZ3
NC_006432.1	NC_006432.1	15545	encode_DAZ3_2	6	15551	GCF_000855585.1	Filoviridae	V	Sudan ebolavirus isolate Sudan virus/H.sapiens-tc/UGA/2000/Gulu-808892	-	DAZ3
NC_006432.1	NC_006432.1	15622	encode_DAZ3_2	6	15628	GCF_000855585.1	Filoviridae	V	Sudan ebolavirus isolate Sudan virus/H.sapiens-tc/UGA/2000/Gulu-808892	-	DAZ3
NC_006432.1	NC_006432.1	15868	encode_DAZ3_2	6	15874	GCF_000855585.1	Filoviridae	V	Sudan ebolavirus isolate Sudan virus/H.sapiens-tc/UGA/2000/Gulu-808892	-	DAZ3
NC_006432.1	NC_006432.1	15939	encode_DAZ3_2	6	15945	GCF_000855585.1	Filoviridae	V	Sudan ebolavirus isolate Sudan virus/H.sapiens-tc/UGA/2000/Gulu-808892	-	DAZ3
NC_006432.1	NC_006432.1	15955	encode_DAZ3_2	6	15961	GCF_000855585.1	Filoviridae	V	Sudan ebolavirus isolate Sudan virus/H.sapiens-tc/UGA/2000/Gulu-808892	-	DAZ3
NC_006432.1	NC_006432.1	16443	encode_DAZ3_2	6	16449	GCF_000855585.1	Filoviridae	V	Sudan ebolavirus isolate Sudan virus/H.sapiens-tc/UGA/2000/Gulu-808892	-	DAZ3
NC_006432.1	NC_006432.1	16464	encode_DAZ3_2	6	16470	GCF_000855585.1	Filoviridae	V	Sudan ebolavirus isolate Sudan virus/H.sapiens-tc/UGA/2000/Gulu-808892	-	DAZ3
NC_006432.1	NC_006432.1	16775	encode_DAZ3_2	6	16781	GCF_000855585.1	Filoviridae	V	Sudan ebolavirus isolate Sudan virus/H.sapiens-tc/UGA/2000/Gulu-808892	-	DAZ3
NC_006432.1	NC_006432.1	17337	encode_DAZ3_2	6	17343	GCF_000855585.1	Filoviridae	V	Sudan ebolavirus isolate Sudan virus/H.sapiens-tc/UGA/2000/Gulu-808892	-	DAZ3
NC_006432.1	NC_006432.1	17643	encode_DAZ3_2	6	17649	GCF_000855585.1	Filoviridae	V	Sudan ebolavirus isolate Sudan virus/H.sapiens-tc/UGA/2000/Gulu-808892	-	DAZ3
NC_006432.1	NC_006432.1	17646	encode_DAZ3_2	6	17652	GCF_000855585.1	Filoviridae	V	Sudan ebolavirus isolate Sudan virus/H.sapiens-tc/UGA/2000/Gulu-808892	-	DAZ3
NC_006432.1	NC_006432.1	18032	encode_DAZ3_2	6	18038	GCF_000855585.1	Filoviridae	V	Sudan ebolavirus isolate Sudan virus/H.sapiens-tc/UGA/2000/Gulu-808892	-	DAZ3
NC_005238.1	NC_005238.1	219	encode_DAZ3_2	6	225	GCF_000855645.1	Hantaviridae	V	Seoul virus strain Seoul 80-39 clone 1	+	DAZ3
NC_005238.1	NC_005238.1	305	encode_DAZ3_2	6	311	GCF_000855645.1	Hantaviridae	V	Seoul virus strain Seoul 80-39 clone 1	+	DAZ3
NC_005238.1	NC_005238.1	306	encode_DAZ3_2	6	312	GCF_000855645.1	Hantaviridae	V	Seoul virus strain Seoul 80-39 clone 1	+	DAZ3
NC_005238.1	NC_005238.1	459	encode_DAZ3_2	6	465	GCF_000855645.1	Hantaviridae	V	Seoul virus strain Seoul 80-39 clone 1	+	DAZ3
NC_005238.1	NC_005238.1	663	encode_DAZ3_2	6	669	GCF_000855645.1	Hantaviridae	V	Seoul virus strain Seoul 80-39 clone 1	+	DAZ3
NC_005238.1	NC_005238.1	834	encode_DAZ3_2	6	840	GCF_000855645.1	Hantaviridae	V	Seoul virus strain Seoul 80-39 clone 1	+	DAZ3
NC_005238.1	NC_005238.1	842	encode_DAZ3_2	6	848	GCF_000855645.1	Hantaviridae	V	Seoul virus strain Seoul 80-39 clone 1	+	DAZ3
NC_005238.1	NC_005238.1	1395	encode_DAZ3_2	6	1401	GCF_000855645.1	Hantaviridae	V	Seoul virus strain Seoul 80-39 clone 1	+	DAZ3
NC_005238.1	NC_005238.1	1859	encode_DAZ3_2	6	1865	GCF_000855645.1	Hantaviridae	V	Seoul virus strain Seoul 80-39 clone 1	+	DAZ3
NC_005238.1	NC_005238.1	1974	encode_DAZ3_2	6	1980	GCF_000855645.1	Hantaviridae	V	Seoul virus strain Seoul 80-39 clone 1	+	DAZ3
NC_005238.1	NC_005238.1	2158	encode_DAZ3_2	6	2164	GCF_000855645.1	Hantaviridae	V	Seoul virus strain Seoul 80-39 clone 1	+	DAZ3
NC_005238.1	NC_005238.1	2205	encode_DAZ3_2	6	2211	GCF_000855645.1	Hantaviridae	V	Seoul virus strain Seoul 80-39 clone 1	+	DAZ3
NC_005238.1	NC_005238.1	2714	encode_DAZ3_2	6	2720	GCF_000855645.1	Hantaviridae	V	Seoul virus strain Seoul 80-39 clone 1	+	DAZ3
NC_005238.1	NC_005238.1	3234	encode_DAZ3_2	6	3240	GCF_000855645.1	Hantaviridae	V	Seoul virus strain Seoul 80-39 clone 1	+	DAZ3
NC_005238.1	NC_005238.1	3303	encode_DAZ3_2	6	3309	GCF_000855645.1	Hantaviridae	V	Seoul virus strain Seoul 80-39 clone 1	+	DAZ3
NC_005238.1	NC_005238.1	3459	encode_DAZ3_2	6	3465	GCF_000855645.1	Hantaviridae	V	Seoul virus strain Seoul 80-39 clone 1	+	DAZ3
NC_005238.1	NC_005238.1	3558	encode_DAZ3_2	6	3564	GCF_000855645.1	Hantaviridae	V	Seoul virus strain Seoul 80-39 clone 1	+	DAZ3
NC_005238.1	NC_005238.1	4433	encode_DAZ3_2	6	4439	GCF_000855645.1	Hantaviridae	V	Seoul virus strain Seoul 80-39 clone 1	+	DAZ3
NC_005238.1	NC_005238.1	5317	encode_DAZ3_2	6	5323	GCF_000855645.1	Hantaviridae	V	Seoul virus strain Seoul 80-39 clone 1	+	DAZ3
NC_005238.1	NC_005238.1	5817	encode_DAZ3_2	6	5823	GCF_000855645.1	Hantaviridae	V	Seoul virus strain Seoul 80-39 clone 1	+	DAZ3
NC_005238.1	NC_005238.1	6417	encode_DAZ3_2	6	6423	GCF_000855645.1	Hantaviridae	V	Seoul virus strain Seoul 80-39 clone 1	+	DAZ3
NC_005238.1	NC_005238.1	6456	encode_DAZ3_2	6	6462	GCF_000855645.1	Hantaviridae	V	Seoul virus strain Seoul 80-39 clone 1	+	DAZ3
NC_005238.1	NC_005238.1	291	encode_DAZ3_2	6	297	GCF_000855645.1	Hantaviridae	V	Seoul virus strain Seoul 80-39 clone 1	-	DAZ3
NC_005238.1	NC_005238.1	420	encode_DAZ3_2	6	426	GCF_000855645.1	Hantaviridae	V	Seoul virus strain Seoul 80-39 clone 1	-	DAZ3
NC_005238.1	NC_005238.1	430	encode_DAZ3_2	6	436	GCF_000855645.1	Hantaviridae	V	Seoul virus strain Seoul 80-39 clone 1	-	DAZ3
NC_005238.1	NC_005238.1	1211	encode_DAZ3_2	6	1217	GCF_000855645.1	Hantaviridae	V	Seoul virus strain Seoul 80-39 clone 1	-	DAZ3
NC_005238.1	NC_005238.1	1246	encode_DAZ3_2	6	1252	GCF_000855645.1	Hantaviridae	V	Seoul virus strain Seoul 80-39 clone 1	-	DAZ3
NC_005238.1	NC_005238.1	1247	encode_DAZ3_2	6	1253	GCF_000855645.1	Hantaviridae	V	Seoul virus strain Seoul 80-39 clone 1	-	DAZ3
NC_005238.1	NC_005238.1	1367	encode_DAZ3_2	6	1373	GCF_000855645.1	Hantaviridae	V	Seoul virus strain Seoul 80-39 clone 1	-	DAZ3
NC_005238.1	NC_005238.1	1516	encode_DAZ3_2	6	1522	GCF_000855645.1	Hantaviridae	V	Seoul virus strain Seoul 80-39 clone 1	-	DAZ3
NC_005238.1	NC_005238.1	1989	encode_DAZ3_2	6	1995	GCF_000855645.1	Hantaviridae	V	Seoul virus strain Seoul 80-39 clone 1	-	DAZ3
NC_005238.1	NC_005238.1	2137	encode_DAZ3_2	6	2143	GCF_000855645.1	Hantaviridae	V	Seoul virus strain Seoul 80-39 clone 1	-	DAZ3
NC_005238.1	NC_005238.1	2190	encode_DAZ3_2	6	2196	GCF_000855645.1	Hantaviridae	V	Seoul virus strain Seoul 80-39 clone 1	-	DAZ3
NC_005238.1	NC_005238.1	2258	encode_DAZ3_2	6	2264	GCF_000855645.1	Hantaviridae	V	Seoul virus strain Seoul 80-39 clone 1	-	DAZ3
NC_005238.1	NC_005238.1	2594	encode_DAZ3_2	6	2600	GCF_000855645.1	Hantaviridae	V	Seoul virus strain Seoul 80-39 clone 1	-	DAZ3
NC_005238.1	NC_005238.1	2621	encode_DAZ3_2	6	2627	GCF_000855645.1	Hantaviridae	V	Seoul virus strain Seoul 80-39 clone 1	-	DAZ3
NC_005238.1	NC_005238.1	2720	encode_DAZ3_2	6	2726	GCF_000855645.1	Hantaviridae	V	Seoul virus strain Seoul 80-39 clone 1	-	DAZ3
NC_005238.1	NC_005238.1	3741	encode_DAZ3_2	6	3747	GCF_000855645.1	Hantaviridae	V	Seoul virus strain Seoul 80-39 clone 1	-	DAZ3
NC_005238.1	NC_005238.1	4018	encode_DAZ3_2	6	4024	GCF_000855645.1	Hantaviridae	V	Seoul virus strain Seoul 80-39 clone 1	-	DAZ3
NC_005238.1	NC_005238.1	4358	encode_DAZ3_2	6	4364	GCF_000855645.1	Hantaviridae	V	Seoul virus strain Seoul 80-39 clone 1	-	DAZ3
NC_005238.1	NC_005238.1	5162	encode_DAZ3_2	6	5168	GCF_000855645.1	Hantaviridae	V	Seoul virus strain Seoul 80-39 clone 1	-	DAZ3
NC_005238.1	NC_005238.1	5274	encode_DAZ3_2	6	5280	GCF_000855645.1	Hantaviridae	V	Seoul virus strain Seoul 80-39 clone 1	-	DAZ3
NC_005238.1	NC_005238.1	6232	encode_DAZ3_2	6	6238	GCF_000855645.1	Hantaviridae	V	Seoul virus strain Seoul 80-39 clone 1	-	DAZ3
NC_005238.1	NC_005238.1	6264	encode_DAZ3_2	6	6270	GCF_000855645.1	Hantaviridae	V	Seoul virus strain Seoul 80-39 clone 1	-	DAZ3
NC_005238.1	NC_005238.1	6265	encode_DAZ3_2	6	6271	GCF_000855645.1	Hantaviridae	V	Seoul virus strain Seoul 80-39 clone 1	-	DAZ3
NC_005238.1	NC_005238.1	6359	encode_DAZ3_2	6	6365	GCF_000855645.1	Hantaviridae	V	Seoul virus strain Seoul 80-39 clone 1	-	DAZ3
NC_005238.1	NC_005238.1	6495	encode_DAZ3_2	6	6501	GCF_000855645.1	Hantaviridae	V	Seoul virus strain Seoul 80-39 clone 1	-	DAZ3
NC_005238.1	NC_005238.1	6496	encode_DAZ3_2	6	6502	GCF_000855645.1	Hantaviridae	V	Seoul virus strain Seoul 80-39 clone 1	-	DAZ3
NC_005237.1	NC_005237.1	103	encode_DAZ3_2	6	109	GCF_000855645.1	Hantaviridae	V	Seoul virus strain Seoul 80-39 clone 1	+	DAZ3
NC_005237.1	NC_005237.1	507	encode_DAZ3_2	6	513	GCF_000855645.1	Hantaviridae	V	Seoul virus strain Seoul 80-39 clone 1	+	DAZ3
NC_005237.1	NC_005237.1	670	encode_DAZ3_2	6	676	GCF_000855645.1	Hantaviridae	V	Seoul virus strain Seoul 80-39 clone 1	+	DAZ3
NC_005237.1	NC_005237.1	845	encode_DAZ3_2	6	851	GCF_000855645.1	Hantaviridae	V	Seoul virus strain Seoul 80-39 clone 1	+	DAZ3
NC_005237.1	NC_005237.1	1304	encode_DAZ3_2	6	1310	GCF_000855645.1	Hantaviridae	V	Seoul virus strain Seoul 80-39 clone 1	+	DAZ3
NC_005237.1	NC_005237.1	1570	encode_DAZ3_2	6	1576	GCF_000855645.1	Hantaviridae	V	Seoul virus strain Seoul 80-39 clone 1	+	DAZ3
NC_005237.1	NC_005237.1	74	encode_DAZ3_2	6	80	GCF_000855645.1	Hantaviridae	V	Seoul virus strain Seoul 80-39 clone 1	-	DAZ3
NC_005237.1	NC_005237.1	75	encode_DAZ3_2	6	81	GCF_000855645.1	Hantaviridae	V	Seoul virus strain Seoul 80-39 clone 1	-	DAZ3
NC_005237.1	NC_005237.1	76	encode_DAZ3_2	6	82	GCF_000855645.1	Hantaviridae	V	Seoul virus strain Seoul 80-39 clone 1	-	DAZ3
NC_005237.1	NC_005237.1	159	encode_DAZ3_2	6	165	GCF_000855645.1	Hantaviridae	V	Seoul virus strain Seoul 80-39 clone 1	-	DAZ3
NC_005237.1	NC_005237.1	209	encode_DAZ3_2	6	215	GCF_000855645.1	Hantaviridae	V	Seoul virus strain Seoul 80-39 clone 1	-	DAZ3
NC_005237.1	NC_005237.1	332	encode_DAZ3_2	6	338	GCF_000855645.1	Hantaviridae	V	Seoul virus strain Seoul 80-39 clone 1	-	DAZ3
NC_005237.1	NC_005237.1	675	encode_DAZ3_2	6	681	GCF_000855645.1	Hantaviridae	V	Seoul virus strain Seoul 80-39 clone 1	-	DAZ3
NC_005237.1	NC_005237.1	926	encode_DAZ3_2	6	932	GCF_000855645.1	Hantaviridae	V	Seoul virus strain Seoul 80-39 clone 1	-	DAZ3
NC_005237.1	NC_005237.1	1028	encode_DAZ3_2	6	1034	GCF_000855645.1	Hantaviridae	V	Seoul virus strain Seoul 80-39 clone 1	-	DAZ3
NC_005237.1	NC_005237.1	1159	encode_DAZ3_2	6	1165	GCF_000855645.1	Hantaviridae	V	Seoul virus strain Seoul 80-39 clone 1	-	DAZ3
NC_005237.1	NC_005237.1	1803	encode_DAZ3_2	6	1809	GCF_000855645.1	Hantaviridae	V	Seoul virus strain Seoul 80-39 clone 1	-	DAZ3
NC_005237.1	NC_005237.1	1948	encode_DAZ3_2	6	1954	GCF_000855645.1	Hantaviridae	V	Seoul virus strain Seoul 80-39 clone 1	-	DAZ3
NC_005237.1	NC_005237.1	1993	encode_DAZ3_2	6	1999	GCF_000855645.1	Hantaviridae	V	Seoul virus strain Seoul 80-39 clone 1	-	DAZ3
NC_005237.1	NC_005237.1	1996	encode_DAZ3_2	6	2002	GCF_000855645.1	Hantaviridae	V	Seoul virus strain Seoul 80-39 clone 1	-	DAZ3
NC_005237.1	NC_005237.1	2272	encode_DAZ3_2	6	2278	GCF_000855645.1	Hantaviridae	V	Seoul virus strain Seoul 80-39 clone 1	-	DAZ3
NC_005237.1	NC_005237.1	3496	encode_DAZ3_2	6	3502	GCF_000855645.1	Hantaviridae	V	Seoul virus strain Seoul 80-39 clone 1	-	DAZ3
NC_005237.1	NC_005237.1	3549	encode_DAZ3_2	6	3555	GCF_000855645.1	Hantaviridae	V	Seoul virus strain Seoul 80-39 clone 1	-	DAZ3
NC_005237.1	NC_005237.1	3626	encode_DAZ3_2	6	3632	GCF_000855645.1	Hantaviridae	V	Seoul virus strain Seoul 80-39 clone 1	-	DAZ3
NC_005236.1	NC_005236.1	960	encode_DAZ3_2	6	966	GCF_000855645.1	Hantaviridae	V	Seoul virus strain Seoul 80-39 clone 1	+	DAZ3
NC_005236.1	NC_005236.1	999	encode_DAZ3_2	6	1005	GCF_000855645.1	Hantaviridae	V	Seoul virus strain Seoul 80-39 clone 1	+	DAZ3
NC_005236.1	NC_005236.1	1188	encode_DAZ3_2	6	1194	GCF_000855645.1	Hantaviridae	V	Seoul virus strain Seoul 80-39 clone 1	+	DAZ3
NC_005236.1	NC_005236.1	1593	encode_DAZ3_2	6	1599	GCF_000855645.1	Hantaviridae	V	Seoul virus strain Seoul 80-39 clone 1	+	DAZ3
NC_005236.1	NC_005236.1	1594	encode_DAZ3_2	6	1600	GCF_000855645.1	Hantaviridae	V	Seoul virus strain Seoul 80-39 clone 1	+	DAZ3
NC_005236.1	NC_005236.1	1733	encode_DAZ3_2	6	1739	GCF_000855645.1	Hantaviridae	V	Seoul virus strain Seoul 80-39 clone 1	+	DAZ3
NC_005236.1	NC_005236.1	1199	encode_DAZ3_2	6	1205	GCF_000855645.1	Hantaviridae	V	Seoul virus strain Seoul 80-39 clone 1	-	DAZ3
NC_005236.1	NC_005236.1	1378	encode_DAZ3_2	6	1384	GCF_000855645.1	Hantaviridae	V	Seoul virus strain Seoul 80-39 clone 1	-	DAZ3
NC_005236.1	NC_005236.1	1605	encode_DAZ3_2	6	1611	GCF_000855645.1	Hantaviridae	V	Seoul virus strain Seoul 80-39 clone 1	-	DAZ3
NC_006435.1	NC_006435.1	307	encode_DAZ3_2	6	313	GCF_000855785.1	Hantaviridae	V	Hantavirus Z10 chromosome L	+	DAZ3
NC_006435.1	NC_006435.1	811	encode_DAZ3_2	6	817	GCF_000855785.1	Hantaviridae	V	Hantavirus Z10 chromosome L	+	DAZ3
NC_006435.1	NC_006435.1	843	encode_DAZ3_2	6	849	GCF_000855785.1	Hantaviridae	V	Hantavirus Z10 chromosome L	+	DAZ3
NC_006435.1	NC_006435.1	1622	encode_DAZ3_2	6	1628	GCF_000855785.1	Hantaviridae	V	Hantavirus Z10 chromosome L	+	DAZ3
NC_006435.1	NC_006435.1	1860	encode_DAZ3_2	6	1866	GCF_000855785.1	Hantaviridae	V	Hantavirus Z10 chromosome L	+	DAZ3
NC_006435.1	NC_006435.1	1975	encode_DAZ3_2	6	1981	GCF_000855785.1	Hantaviridae	V	Hantavirus Z10 chromosome L	+	DAZ3
NC_006435.1	NC_006435.1	2716	encode_DAZ3_2	6	2722	GCF_000855785.1	Hantaviridae	V	Hantavirus Z10 chromosome L	+	DAZ3
NC_006435.1	NC_006435.1	3084	encode_DAZ3_2	6	3090	GCF_000855785.1	Hantaviridae	V	Hantavirus Z10 chromosome L	+	DAZ3
NC_006435.1	NC_006435.1	3085	encode_DAZ3_2	6	3091	GCF_000855785.1	Hantaviridae	V	Hantavirus Z10 chromosome L	+	DAZ3
NC_006435.1	NC_006435.1	3162	encode_DAZ3_2	6	3168	GCF_000855785.1	Hantaviridae	V	Hantavirus Z10 chromosome L	+	DAZ3
NC_006435.1	NC_006435.1	3163	encode_DAZ3_2	6	3169	GCF_000855785.1	Hantaviridae	V	Hantavirus Z10 chromosome L	+	DAZ3
NC_006435.1	NC_006435.1	3259	encode_DAZ3_2	6	3265	GCF_000855785.1	Hantaviridae	V	Hantavirus Z10 chromosome L	+	DAZ3
NC_006435.1	NC_006435.1	3460	encode_DAZ3_2	6	3466	GCF_000855785.1	Hantaviridae	V	Hantavirus Z10 chromosome L	+	DAZ3
NC_006435.1	NC_006435.1	3559	encode_DAZ3_2	6	3565	GCF_000855785.1	Hantaviridae	V	Hantavirus Z10 chromosome L	+	DAZ3
NC_006435.1	NC_006435.1	4434	encode_DAZ3_2	6	4440	GCF_000855785.1	Hantaviridae	V	Hantavirus Z10 chromosome L	+	DAZ3
NC_006435.1	NC_006435.1	6042	encode_DAZ3_2	6	6048	GCF_000855785.1	Hantaviridae	V	Hantavirus Z10 chromosome L	+	DAZ3
NC_006435.1	NC_006435.1	271	encode_DAZ3_2	6	277	GCF_000855785.1	Hantaviridae	V	Hantavirus Z10 chromosome L	-	DAZ3
NC_006435.1	NC_006435.1	291	encode_DAZ3_2	6	297	GCF_000855785.1	Hantaviridae	V	Hantavirus Z10 chromosome L	-	DAZ3
NC_006435.1	NC_006435.1	420	encode_DAZ3_2	6	426	GCF_000855785.1	Hantaviridae	V	Hantavirus Z10 chromosome L	-	DAZ3
NC_006435.1	NC_006435.1	421	encode_DAZ3_2	6	427	GCF_000855785.1	Hantaviridae	V	Hantavirus Z10 chromosome L	-	DAZ3
NC_006435.1	NC_006435.1	648	encode_DAZ3_2	6	654	GCF_000855785.1	Hantaviridae	V	Hantavirus Z10 chromosome L	-	DAZ3
NC_006435.1	NC_006435.1	1213	encode_DAZ3_2	6	1219	GCF_000855785.1	Hantaviridae	V	Hantavirus Z10 chromosome L	-	DAZ3
NC_006435.1	NC_006435.1	1344	encode_DAZ3_2	6	1350	GCF_000855785.1	Hantaviridae	V	Hantavirus Z10 chromosome L	-	DAZ3
NC_006435.1	NC_006435.1	1369	encode_DAZ3_2	6	1375	GCF_000855785.1	Hantaviridae	V	Hantavirus Z10 chromosome L	-	DAZ3
NC_006435.1	NC_006435.1	1518	encode_DAZ3_2	6	1524	GCF_000855785.1	Hantaviridae	V	Hantavirus Z10 chromosome L	-	DAZ3
NC_006435.1	NC_006435.1	1568	encode_DAZ3_2	6	1574	GCF_000855785.1	Hantaviridae	V	Hantavirus Z10 chromosome L	-	DAZ3
NC_006435.1	NC_006435.1	2056	encode_DAZ3_2	6	2062	GCF_000855785.1	Hantaviridae	V	Hantavirus Z10 chromosome L	-	DAZ3
NC_006435.1	NC_006435.1	2139	encode_DAZ3_2	6	2145	GCF_000855785.1	Hantaviridae	V	Hantavirus Z10 chromosome L	-	DAZ3
NC_006435.1	NC_006435.1	3463	encode_DAZ3_2	6	3469	GCF_000855785.1	Hantaviridae	V	Hantavirus Z10 chromosome L	-	DAZ3
NC_006435.1	NC_006435.1	3704	encode_DAZ3_2	6	3710	GCF_000855785.1	Hantaviridae	V	Hantavirus Z10 chromosome L	-	DAZ3
NC_006435.1	NC_006435.1	3705	encode_DAZ3_2	6	3711	GCF_000855785.1	Hantaviridae	V	Hantavirus Z10 chromosome L	-	DAZ3
NC_006435.1	NC_006435.1	3879	encode_DAZ3_2	6	3885	GCF_000855785.1	Hantaviridae	V	Hantavirus Z10 chromosome L	-	DAZ3
NC_006435.1	NC_006435.1	4013	encode_DAZ3_2	6	4019	GCF_000855785.1	Hantaviridae	V	Hantavirus Z10 chromosome L	-	DAZ3
NC_006435.1	NC_006435.1	4360	encode_DAZ3_2	6	4366	GCF_000855785.1	Hantaviridae	V	Hantavirus Z10 chromosome L	-	DAZ3
NC_006435.1	NC_006435.1	5276	encode_DAZ3_2	6	5282	GCF_000855785.1	Hantaviridae	V	Hantavirus Z10 chromosome L	-	DAZ3
NC_006435.1	NC_006435.1	5302	encode_DAZ3_2	6	5308	GCF_000855785.1	Hantaviridae	V	Hantavirus Z10 chromosome L	-	DAZ3
NC_006435.1	NC_006435.1	5892	encode_DAZ3_2	6	5898	GCF_000855785.1	Hantaviridae	V	Hantavirus Z10 chromosome L	-	DAZ3
NC_006437.1	NC_006437.1	365	encode_DAZ3_2	6	371	GCF_000855785.1	Hantaviridae	V	Hantavirus Z10 chromosome L	+	DAZ3
NC_006437.1	NC_006437.1	507	encode_DAZ3_2	6	513	GCF_000855785.1	Hantaviridae	V	Hantavirus Z10 chromosome L	+	DAZ3
NC_006437.1	NC_006437.1	591	encode_DAZ3_2	6	597	GCF_000855785.1	Hantaviridae	V	Hantavirus Z10 chromosome L	+	DAZ3
NC_006437.1	NC_006437.1	662	encode_DAZ3_2	6	668	GCF_000855785.1	Hantaviridae	V	Hantavirus Z10 chromosome L	+	DAZ3
NC_006437.1	NC_006437.1	666	encode_DAZ3_2	6	672	GCF_000855785.1	Hantaviridae	V	Hantavirus Z10 chromosome L	+	DAZ3
NC_006437.1	NC_006437.1	703	encode_DAZ3_2	6	709	GCF_000855785.1	Hantaviridae	V	Hantavirus Z10 chromosome L	+	DAZ3
NC_006437.1	NC_006437.1	1062	encode_DAZ3_2	6	1068	GCF_000855785.1	Hantaviridae	V	Hantavirus Z10 chromosome L	+	DAZ3
NC_006437.1	NC_006437.1	1063	encode_DAZ3_2	6	1069	GCF_000855785.1	Hantaviridae	V	Hantavirus Z10 chromosome L	+	DAZ3
NC_006437.1	NC_006437.1	1178	encode_DAZ3_2	6	1184	GCF_000855785.1	Hantaviridae	V	Hantavirus Z10 chromosome L	+	DAZ3
NC_006437.1	NC_006437.1	1512	encode_DAZ3_2	6	1518	GCF_000855785.1	Hantaviridae	V	Hantavirus Z10 chromosome L	+	DAZ3
NC_006437.1	NC_006437.1	3388	encode_DAZ3_2	6	3394	GCF_000855785.1	Hantaviridae	V	Hantavirus Z10 chromosome L	+	DAZ3
NC_006437.1	NC_006437.1	3570	encode_DAZ3_2	6	3576	GCF_000855785.1	Hantaviridae	V	Hantavirus Z10 chromosome L	+	DAZ3
NC_006437.1	NC_006437.1	3571	encode_DAZ3_2	6	3577	GCF_000855785.1	Hantaviridae	V	Hantavirus Z10 chromosome L	+	DAZ3
NC_006437.1	NC_006437.1	3572	encode_DAZ3_2	6	3578	GCF_000855785.1	Hantaviridae	V	Hantavirus Z10 chromosome L	+	DAZ3
NC_006437.1	NC_006437.1	74	encode_DAZ3_2	6	80	GCF_000855785.1	Hantaviridae	V	Hantavirus Z10 chromosome L	-	DAZ3
NC_006437.1	NC_006437.1	75	encode_DAZ3_2	6	81	GCF_000855785.1	Hantaviridae	V	Hantavirus Z10 chromosome L	-	DAZ3
NC_006437.1	NC_006437.1	76	encode_DAZ3_2	6	82	GCF_000855785.1	Hantaviridae	V	Hantavirus Z10 chromosome L	-	DAZ3
NC_006437.1	NC_006437.1	180	encode_DAZ3_2	6	186	GCF_000855785.1	Hantaviridae	V	Hantavirus Z10 chromosome L	-	DAZ3
NC_006437.1	NC_006437.1	715	encode_DAZ3_2	6	721	GCF_000855785.1	Hantaviridae	V	Hantavirus Z10 chromosome L	-	DAZ3
NC_006437.1	NC_006437.1	993	encode_DAZ3_2	6	999	GCF_000855785.1	Hantaviridae	V	Hantavirus Z10 chromosome L	-	DAZ3
NC_006437.1	NC_006437.1	1382	encode_DAZ3_2	6	1388	GCF_000855785.1	Hantaviridae	V	Hantavirus Z10 chromosome L	-	DAZ3
NC_006437.1	NC_006437.1	1442	encode_DAZ3_2	6	1448	GCF_000855785.1	Hantaviridae	V	Hantavirus Z10 chromosome L	-	DAZ3
NC_006437.1	NC_006437.1	1481	encode_DAZ3_2	6	1487	GCF_000855785.1	Hantaviridae	V	Hantavirus Z10 chromosome L	-	DAZ3
NC_006437.1	NC_006437.1	1768	encode_DAZ3_2	6	1774	GCF_000855785.1	Hantaviridae	V	Hantavirus Z10 chromosome L	-	DAZ3
NC_006437.1	NC_006437.1	2032	encode_DAZ3_2	6	2038	GCF_000855785.1	Hantaviridae	V	Hantavirus Z10 chromosome L	-	DAZ3
NC_006437.1	NC_006437.1	2346	encode_DAZ3_2	6	2352	GCF_000855785.1	Hantaviridae	V	Hantavirus Z10 chromosome L	-	DAZ3
NC_006437.1	NC_006437.1	2920	encode_DAZ3_2	6	2926	GCF_000855785.1	Hantaviridae	V	Hantavirus Z10 chromosome L	-	DAZ3
NC_006437.1	NC_006437.1	3460	encode_DAZ3_2	6	3466	GCF_000855785.1	Hantaviridae	V	Hantavirus Z10 chromosome L	-	DAZ3
NC_006433.1	NC_006433.1	993	encode_DAZ3_2	6	999	GCF_000855785.1	Hantaviridae	V	Hantavirus Z10 chromosome L	+	DAZ3
NC_006433.1	NC_006433.1	1026	encode_DAZ3_2	6	1032	GCF_000855785.1	Hantaviridae	V	Hantavirus Z10 chromosome L	+	DAZ3
NC_006433.1	NC_006433.1	1027	encode_DAZ3_2	6	1033	GCF_000855785.1	Hantaviridae	V	Hantavirus Z10 chromosome L	+	DAZ3
NC_006433.1	NC_006433.1	1519	encode_DAZ3_2	6	1525	GCF_000855785.1	Hantaviridae	V	Hantavirus Z10 chromosome L	+	DAZ3
NC_006433.1	NC_006433.1	1520	encode_DAZ3_2	6	1526	GCF_000855785.1	Hantaviridae	V	Hantavirus Z10 chromosome L	+	DAZ3
NC_006433.1	NC_006433.1	591	encode_DAZ3_2	6	597	GCF_000855785.1	Hantaviridae	V	Hantavirus Z10 chromosome L	-	DAZ3
NC_006433.1	NC_006433.1	830	encode_DAZ3_2	6	836	GCF_000855785.1	Hantaviridae	V	Hantavirus Z10 chromosome L	-	DAZ3
NC_006433.1	NC_006433.1	877	encode_DAZ3_2	6	883	GCF_000855785.1	Hantaviridae	V	Hantavirus Z10 chromosome L	-	DAZ3
NC_006433.1	NC_006433.1	1137	encode_DAZ3_2	6	1143	GCF_000855785.1	Hantaviridae	V	Hantavirus Z10 chromosome L	-	DAZ3
NC_006433.1	NC_006433.1	1220	encode_DAZ3_2	6	1226	GCF_000855785.1	Hantaviridae	V	Hantavirus Z10 chromosome L	-	DAZ3
NC_006433.1	NC_006433.1	1572	encode_DAZ3_2	6	1578	GCF_000855785.1	Hantaviridae	V	Hantavirus Z10 chromosome L	-	DAZ3
NC_006313.1	NC_006313.1	265	encode_DAZ3_2	6	271	GCF_000855825.1	Arenaviridae	V	Sabia virus	+	DAZ3
NC_006313.1	NC_006313.1	549	encode_DAZ3_2	6	555	GCF_000855825.1	Arenaviridae	V	Sabia virus	+	DAZ3
NC_006313.1	NC_006313.1	656	encode_DAZ3_2	6	662	GCF_000855825.1	Arenaviridae	V	Sabia virus	+	DAZ3
NC_006313.1	NC_006313.1	1421	encode_DAZ3_2	6	1427	GCF_000855825.1	Arenaviridae	V	Sabia virus	+	DAZ3
NC_006313.1	NC_006313.1	1665	encode_DAZ3_2	6	1671	GCF_000855825.1	Arenaviridae	V	Sabia virus	+	DAZ3
NC_006313.1	NC_006313.1	1902	encode_DAZ3_2	6	1908	GCF_000855825.1	Arenaviridae	V	Sabia virus	+	DAZ3
NC_006313.1	NC_006313.1	2284	encode_DAZ3_2	6	2290	GCF_000855825.1	Arenaviridae	V	Sabia virus	+	DAZ3
NC_006313.1	NC_006313.1	2846	encode_DAZ3_2	6	2852	GCF_000855825.1	Arenaviridae	V	Sabia virus	+	DAZ3
NC_006313.1	NC_006313.1	3371	encode_DAZ3_2	6	3377	GCF_000855825.1	Arenaviridae	V	Sabia virus	+	DAZ3
NC_006313.1	NC_006313.1	3538	encode_DAZ3_2	6	3544	GCF_000855825.1	Arenaviridae	V	Sabia virus	+	DAZ3
NC_006313.1	NC_006313.1	3837	encode_DAZ3_2	6	3843	GCF_000855825.1	Arenaviridae	V	Sabia virus	+	DAZ3
NC_006313.1	NC_006313.1	3838	encode_DAZ3_2	6	3844	GCF_000855825.1	Arenaviridae	V	Sabia virus	+	DAZ3
NC_006313.1	NC_006313.1	4198	encode_DAZ3_2	6	4204	GCF_000855825.1	Arenaviridae	V	Sabia virus	+	DAZ3
NC_006313.1	NC_006313.1	4210	encode_DAZ3_2	6	4216	GCF_000855825.1	Arenaviridae	V	Sabia virus	+	DAZ3
NC_006313.1	NC_006313.1	4462	encode_DAZ3_2	6	4468	GCF_000855825.1	Arenaviridae	V	Sabia virus	+	DAZ3
NC_006313.1	NC_006313.1	4563	encode_DAZ3_2	6	4569	GCF_000855825.1	Arenaviridae	V	Sabia virus	+	DAZ3
NC_006313.1	NC_006313.1	5231	encode_DAZ3_2	6	5237	GCF_000855825.1	Arenaviridae	V	Sabia virus	+	DAZ3
NC_006313.1	NC_006313.1	5464	encode_DAZ3_2	6	5470	GCF_000855825.1	Arenaviridae	V	Sabia virus	+	DAZ3
NC_006313.1	NC_006313.1	6290	encode_DAZ3_2	6	6296	GCF_000855825.1	Arenaviridae	V	Sabia virus	+	DAZ3
NC_006313.1	NC_006313.1	6689	encode_DAZ3_2	6	6695	GCF_000855825.1	Arenaviridae	V	Sabia virus	+	DAZ3
NC_006313.1	NC_006313.1	940	encode_DAZ3_2	6	946	GCF_000855825.1	Arenaviridae	V	Sabia virus	-	DAZ3
NC_006313.1	NC_006313.1	1106	encode_DAZ3_2	6	1112	GCF_000855825.1	Arenaviridae	V	Sabia virus	-	DAZ3
NC_006313.1	NC_006313.1	1682	encode_DAZ3_2	6	1688	GCF_000855825.1	Arenaviridae	V	Sabia virus	-	DAZ3
NC_006313.1	NC_006313.1	1800	encode_DAZ3_2	6	1806	GCF_000855825.1	Arenaviridae	V	Sabia virus	-	DAZ3
NC_006313.1	NC_006313.1	2075	encode_DAZ3_2	6	2081	GCF_000855825.1	Arenaviridae	V	Sabia virus	-	DAZ3
NC_006313.1	NC_006313.1	2079	encode_DAZ3_2	6	2085	GCF_000855825.1	Arenaviridae	V	Sabia virus	-	DAZ3
NC_006313.1	NC_006313.1	2212	encode_DAZ3_2	6	2218	GCF_000855825.1	Arenaviridae	V	Sabia virus	-	DAZ3
NC_006313.1	NC_006313.1	2403	encode_DAZ3_2	6	2409	GCF_000855825.1	Arenaviridae	V	Sabia virus	-	DAZ3
NC_006313.1	NC_006313.1	2606	encode_DAZ3_2	6	2612	GCF_000855825.1	Arenaviridae	V	Sabia virus	-	DAZ3
NC_006313.1	NC_006313.1	3038	encode_DAZ3_2	6	3044	GCF_000855825.1	Arenaviridae	V	Sabia virus	-	DAZ3
NC_006313.1	NC_006313.1	3133	encode_DAZ3_2	6	3139	GCF_000855825.1	Arenaviridae	V	Sabia virus	-	DAZ3
NC_006313.1	NC_006313.1	3532	encode_DAZ3_2	6	3538	GCF_000855825.1	Arenaviridae	V	Sabia virus	-	DAZ3
NC_006313.1	NC_006313.1	3653	encode_DAZ3_2	6	3659	GCF_000855825.1	Arenaviridae	V	Sabia virus	-	DAZ3
NC_006313.1	NC_006313.1	3656	encode_DAZ3_2	6	3662	GCF_000855825.1	Arenaviridae	V	Sabia virus	-	DAZ3
NC_006313.1	NC_006313.1	4004	encode_DAZ3_2	6	4010	GCF_000855825.1	Arenaviridae	V	Sabia virus	-	DAZ3
NC_006313.1	NC_006313.1	4117	encode_DAZ3_2	6	4123	GCF_000855825.1	Arenaviridae	V	Sabia virus	-	DAZ3
NC_006313.1	NC_006313.1	4208	encode_DAZ3_2	6	4214	GCF_000855825.1	Arenaviridae	V	Sabia virus	-	DAZ3
NC_006313.1	NC_006313.1	4580	encode_DAZ3_2	6	4586	GCF_000855825.1	Arenaviridae	V	Sabia virus	-	DAZ3
NC_006313.1	NC_006313.1	5014	encode_DAZ3_2	6	5020	GCF_000855825.1	Arenaviridae	V	Sabia virus	-	DAZ3
NC_006313.1	NC_006313.1	5034	encode_DAZ3_2	6	5040	GCF_000855825.1	Arenaviridae	V	Sabia virus	-	DAZ3
NC_006313.1	NC_006313.1	5567	encode_DAZ3_2	6	5573	GCF_000855825.1	Arenaviridae	V	Sabia virus	-	DAZ3
NC_006313.1	NC_006313.1	5696	encode_DAZ3_2	6	5702	GCF_000855825.1	Arenaviridae	V	Sabia virus	-	DAZ3
NC_006313.1	NC_006313.1	5955	encode_DAZ3_2	6	5961	GCF_000855825.1	Arenaviridae	V	Sabia virus	-	DAZ3
NC_006313.1	NC_006313.1	6041	encode_DAZ3_2	6	6047	GCF_000855825.1	Arenaviridae	V	Sabia virus	-	DAZ3
NC_006313.1	NC_006313.1	6305	encode_DAZ3_2	6	6311	GCF_000855825.1	Arenaviridae	V	Sabia virus	-	DAZ3
NC_006313.1	NC_006313.1	6507	encode_DAZ3_2	6	6513	GCF_000855825.1	Arenaviridae	V	Sabia virus	-	DAZ3
NC_006313.1	NC_006313.1	6984	encode_DAZ3_2	6	6990	GCF_000855825.1	Arenaviridae	V	Sabia virus	-	DAZ3
NC_006313.1	NC_006313.1	7001	encode_DAZ3_2	6	7007	GCF_000855825.1	Arenaviridae	V	Sabia virus	-	DAZ3
NC_006317.1	NC_006317.1	21	encode_DAZ3_2	6	27	GCF_000855825.1	Arenaviridae	V	Sabia virus	+	DAZ3
NC_006317.1	NC_006317.1	76	encode_DAZ3_2	6	82	GCF_000855825.1	Arenaviridae	V	Sabia virus	+	DAZ3
NC_006317.1	NC_006317.1	985	encode_DAZ3_2	6	991	GCF_000855825.1	Arenaviridae	V	Sabia virus	+	DAZ3
NC_006317.1	NC_006317.1	1341	encode_DAZ3_2	6	1347	GCF_000855825.1	Arenaviridae	V	Sabia virus	+	DAZ3
NC_006317.1	NC_006317.1	1357	encode_DAZ3_2	6	1363	GCF_000855825.1	Arenaviridae	V	Sabia virus	+	DAZ3
NC_006317.1	NC_006317.1	1375	encode_DAZ3_2	6	1381	GCF_000855825.1	Arenaviridae	V	Sabia virus	+	DAZ3
NC_006317.1	NC_006317.1	1805	encode_DAZ3_2	6	1811	GCF_000855825.1	Arenaviridae	V	Sabia virus	+	DAZ3
NC_006317.1	NC_006317.1	1962	encode_DAZ3_2	6	1968	GCF_000855825.1	Arenaviridae	V	Sabia virus	+	DAZ3
NC_006317.1	NC_006317.1	2319	encode_DAZ3_2	6	2325	GCF_000855825.1	Arenaviridae	V	Sabia virus	+	DAZ3
NC_006317.1	NC_006317.1	2750	encode_DAZ3_2	6	2756	GCF_000855825.1	Arenaviridae	V	Sabia virus	+	DAZ3
NC_006317.1	NC_006317.1	2959	encode_DAZ3_2	6	2965	GCF_000855825.1	Arenaviridae	V	Sabia virus	+	DAZ3
NC_006317.1	NC_006317.1	916	encode_DAZ3_2	6	922	GCF_000855825.1	Arenaviridae	V	Sabia virus	-	DAZ3
NC_006317.1	NC_006317.1	1645	encode_DAZ3_2	6	1651	GCF_000855825.1	Arenaviridae	V	Sabia virus	-	DAZ3
NC_006317.1	NC_006317.1	1869	encode_DAZ3_2	6	1875	GCF_000855825.1	Arenaviridae	V	Sabia virus	-	DAZ3
NC_006317.1	NC_006317.1	2325	encode_DAZ3_2	6	2331	GCF_000855825.1	Arenaviridae	V	Sabia virus	-	DAZ3
NC_006317.1	NC_006317.1	2328	encode_DAZ3_2	6	2334	GCF_000855825.1	Arenaviridae	V	Sabia virus	-	DAZ3
NC_006317.1	NC_006317.1	2360	encode_DAZ3_2	6	2366	GCF_000855825.1	Arenaviridae	V	Sabia virus	-	DAZ3
NC_006317.1	NC_006317.1	2436	encode_DAZ3_2	6	2442	GCF_000855825.1	Arenaviridae	V	Sabia virus	-	DAZ3
NC_006317.1	NC_006317.1	2662	encode_DAZ3_2	6	2668	GCF_000855825.1	Arenaviridae	V	Sabia virus	-	DAZ3
NC_006317.1	NC_006317.1	2663	encode_DAZ3_2	6	2669	GCF_000855825.1	Arenaviridae	V	Sabia virus	-	DAZ3
NC_006317.1	NC_006317.1	2772	encode_DAZ3_2	6	2778	GCF_000855825.1	Arenaviridae	V	Sabia virus	-	DAZ3
NC_006317.1	NC_006317.1	2788	encode_DAZ3_2	6	2794	GCF_000855825.1	Arenaviridae	V	Sabia virus	-	DAZ3
NC_006317.1	NC_006317.1	3015	encode_DAZ3_2	6	3021	GCF_000855825.1	Arenaviridae	V	Sabia virus	-	DAZ3
NC_006317.1	NC_006317.1	3099	encode_DAZ3_2	6	3105	GCF_000855825.1	Arenaviridae	V	Sabia virus	-	DAZ3
NC_005222.1	NC_005222.1	664	encode_DAZ3_2	6	670	GCF_000856085.1	Hantaviridae	V	Hantaan virus	+	DAZ3
NC_005222.1	NC_005222.1	811	encode_DAZ3_2	6	817	GCF_000856085.1	Hantaviridae	V	Hantaan virus	+	DAZ3
NC_005222.1	NC_005222.1	1396	encode_DAZ3_2	6	1402	GCF_000856085.1	Hantaviridae	V	Hantaan virus	+	DAZ3
NC_005222.1	NC_005222.1	1846	encode_DAZ3_2	6	1852	GCF_000856085.1	Hantaviridae	V	Hantaan virus	+	DAZ3
NC_005222.1	NC_005222.1	2202	encode_DAZ3_2	6	2208	GCF_000856085.1	Hantaviridae	V	Hantaan virus	+	DAZ3
NC_005222.1	NC_005222.1	2716	encode_DAZ3_2	6	2722	GCF_000856085.1	Hantaviridae	V	Hantaan virus	+	DAZ3
NC_005222.1	NC_005222.1	3084	encode_DAZ3_2	6	3090	GCF_000856085.1	Hantaviridae	V	Hantaan virus	+	DAZ3
NC_005222.1	NC_005222.1	3085	encode_DAZ3_2	6	3091	GCF_000856085.1	Hantaviridae	V	Hantaan virus	+	DAZ3
NC_005222.1	NC_005222.1	3162	encode_DAZ3_2	6	3168	GCF_000856085.1	Hantaviridae	V	Hantaan virus	+	DAZ3
NC_005222.1	NC_005222.1	3300	encode_DAZ3_2	6	3306	GCF_000856085.1	Hantaviridae	V	Hantaan virus	+	DAZ3
NC_005222.1	NC_005222.1	3388	encode_DAZ3_2	6	3394	GCF_000856085.1	Hantaviridae	V	Hantaan virus	+	DAZ3
NC_005222.1	NC_005222.1	3460	encode_DAZ3_2	6	3466	GCF_000856085.1	Hantaviridae	V	Hantaan virus	+	DAZ3
NC_005222.1	NC_005222.1	3559	encode_DAZ3_2	6	3565	GCF_000856085.1	Hantaviridae	V	Hantaan virus	+	DAZ3
NC_005222.1	NC_005222.1	5468	encode_DAZ3_2	6	5474	GCF_000856085.1	Hantaviridae	V	Hantaan virus	+	DAZ3
NC_005222.1	NC_005222.1	5818	encode_DAZ3_2	6	5824	GCF_000856085.1	Hantaviridae	V	Hantaan virus	+	DAZ3
NC_005222.1	NC_005222.1	271	encode_DAZ3_2	6	277	GCF_000856085.1	Hantaviridae	V	Hantaan virus	-	DAZ3
NC_005222.1	NC_005222.1	291	encode_DAZ3_2	6	297	GCF_000856085.1	Hantaviridae	V	Hantaan virus	-	DAZ3
NC_005222.1	NC_005222.1	648	encode_DAZ3_2	6	654	GCF_000856085.1	Hantaviridae	V	Hantaan virus	-	DAZ3
NC_005222.1	NC_005222.1	1230	encode_DAZ3_2	6	1236	GCF_000856085.1	Hantaviridae	V	Hantaan virus	-	DAZ3
NC_005222.1	NC_005222.1	1344	encode_DAZ3_2	6	1350	GCF_000856085.1	Hantaviridae	V	Hantaan virus	-	DAZ3
NC_005222.1	NC_005222.1	2056	encode_DAZ3_2	6	2062	GCF_000856085.1	Hantaviridae	V	Hantaan virus	-	DAZ3
NC_005222.1	NC_005222.1	2192	encode_DAZ3_2	6	2198	GCF_000856085.1	Hantaviridae	V	Hantaan virus	-	DAZ3
NC_005222.1	NC_005222.1	2532	encode_DAZ3_2	6	2538	GCF_000856085.1	Hantaviridae	V	Hantaan virus	-	DAZ3
NC_005222.1	NC_005222.1	3262	encode_DAZ3_2	6	3268	GCF_000856085.1	Hantaviridae	V	Hantaan virus	-	DAZ3
NC_005222.1	NC_005222.1	3379	encode_DAZ3_2	6	3385	GCF_000856085.1	Hantaviridae	V	Hantaan virus	-	DAZ3
NC_005222.1	NC_005222.1	3463	encode_DAZ3_2	6	3469	GCF_000856085.1	Hantaviridae	V	Hantaan virus	-	DAZ3
NC_005222.1	NC_005222.1	3488	encode_DAZ3_2	6	3494	GCF_000856085.1	Hantaviridae	V	Hantaan virus	-	DAZ3
NC_005222.1	NC_005222.1	3704	encode_DAZ3_2	6	3710	GCF_000856085.1	Hantaviridae	V	Hantaan virus	-	DAZ3
NC_005222.1	NC_005222.1	3705	encode_DAZ3_2	6	3711	GCF_000856085.1	Hantaviridae	V	Hantaan virus	-	DAZ3
NC_005222.1	NC_005222.1	3879	encode_DAZ3_2	6	3885	GCF_000856085.1	Hantaviridae	V	Hantaan virus	-	DAZ3
NC_005222.1	NC_005222.1	4020	encode_DAZ3_2	6	4026	GCF_000856085.1	Hantaviridae	V	Hantaan virus	-	DAZ3
NC_005222.1	NC_005222.1	4360	encode_DAZ3_2	6	4366	GCF_000856085.1	Hantaviridae	V	Hantaan virus	-	DAZ3
NC_005222.1	NC_005222.1	5085	encode_DAZ3_2	6	5091	GCF_000856085.1	Hantaviridae	V	Hantaan virus	-	DAZ3
NC_005222.1	NC_005222.1	5088	encode_DAZ3_2	6	5094	GCF_000856085.1	Hantaviridae	V	Hantaan virus	-	DAZ3
NC_005222.1	NC_005222.1	5089	encode_DAZ3_2	6	5095	GCF_000856085.1	Hantaviridae	V	Hantaan virus	-	DAZ3
NC_005222.1	NC_005222.1	5413	encode_DAZ3_2	6	5419	GCF_000856085.1	Hantaviridae	V	Hantaan virus	-	DAZ3
NC_005222.1	NC_005222.1	6287	encode_DAZ3_2	6	6293	GCF_000856085.1	Hantaviridae	V	Hantaan virus	-	DAZ3
NC_005219.1	NC_005219.1	83	encode_DAZ3_2	6	89	GCF_000856085.1	Hantaviridae	V	Hantaan virus	+	DAZ3
NC_005219.1	NC_005219.1	507	encode_DAZ3_2	6	513	GCF_000856085.1	Hantaviridae	V	Hantaan virus	+	DAZ3
NC_005219.1	NC_005219.1	666	encode_DAZ3_2	6	672	GCF_000856085.1	Hantaviridae	V	Hantaan virus	+	DAZ3
NC_005219.1	NC_005219.1	1172	encode_DAZ3_2	6	1178	GCF_000856085.1	Hantaviridae	V	Hantaan virus	+	DAZ3
NC_005219.1	NC_005219.1	1512	encode_DAZ3_2	6	1518	GCF_000856085.1	Hantaviridae	V	Hantaan virus	+	DAZ3
NC_005219.1	NC_005219.1	1755	encode_DAZ3_2	6	1761	GCF_000856085.1	Hantaviridae	V	Hantaan virus	+	DAZ3
NC_005219.1	NC_005219.1	2505	encode_DAZ3_2	6	2511	GCF_000856085.1	Hantaviridae	V	Hantaan virus	+	DAZ3
NC_005219.1	NC_005219.1	2578	encode_DAZ3_2	6	2584	GCF_000856085.1	Hantaviridae	V	Hantaan virus	+	DAZ3
NC_005219.1	NC_005219.1	2581	encode_DAZ3_2	6	2587	GCF_000856085.1	Hantaviridae	V	Hantaan virus	+	DAZ3
NC_005219.1	NC_005219.1	2685	encode_DAZ3_2	6	2691	GCF_000856085.1	Hantaviridae	V	Hantaan virus	+	DAZ3
NC_005219.1	NC_005219.1	74	encode_DAZ3_2	6	80	GCF_000856085.1	Hantaviridae	V	Hantaan virus	-	DAZ3
NC_005219.1	NC_005219.1	75	encode_DAZ3_2	6	81	GCF_000856085.1	Hantaviridae	V	Hantaan virus	-	DAZ3
NC_005219.1	NC_005219.1	76	encode_DAZ3_2	6	82	GCF_000856085.1	Hantaviridae	V	Hantaan virus	-	DAZ3
NC_005219.1	NC_005219.1	174	encode_DAZ3_2	6	180	GCF_000856085.1	Hantaviridae	V	Hantaan virus	-	DAZ3
NC_005219.1	NC_005219.1	647	encode_DAZ3_2	6	653	GCF_000856085.1	Hantaviridae	V	Hantaan virus	-	DAZ3
NC_005219.1	NC_005219.1	715	encode_DAZ3_2	6	721	GCF_000856085.1	Hantaviridae	V	Hantaan virus	-	DAZ3
NC_005219.1	NC_005219.1	993	encode_DAZ3_2	6	999	GCF_000856085.1	Hantaviridae	V	Hantaan virus	-	DAZ3
NC_005219.1	NC_005219.1	1382	encode_DAZ3_2	6	1388	GCF_000856085.1	Hantaviridae	V	Hantaan virus	-	DAZ3
NC_005219.1	NC_005219.1	1958	encode_DAZ3_2	6	1964	GCF_000856085.1	Hantaviridae	V	Hantaan virus	-	DAZ3
NC_005219.1	NC_005219.1	1961	encode_DAZ3_2	6	1967	GCF_000856085.1	Hantaviridae	V	Hantaan virus	-	DAZ3
NC_005219.1	NC_005219.1	2346	encode_DAZ3_2	6	2352	GCF_000856085.1	Hantaviridae	V	Hantaan virus	-	DAZ3
NC_005219.1	NC_005219.1	3237	encode_DAZ3_2	6	3243	GCF_000856085.1	Hantaviridae	V	Hantaan virus	-	DAZ3
NC_005219.1	NC_005219.1	3460	encode_DAZ3_2	6	3466	GCF_000856085.1	Hantaviridae	V	Hantaan virus	-	DAZ3
NC_005218.1	NC_005218.1	989	encode_DAZ3_2	6	995	GCF_000856085.1	Hantaviridae	V	Hantaan virus	+	DAZ3
NC_005218.1	NC_005218.1	993	encode_DAZ3_2	6	999	GCF_000856085.1	Hantaviridae	V	Hantaan virus	+	DAZ3
NC_005218.1	NC_005218.1	1026	encode_DAZ3_2	6	1032	GCF_000856085.1	Hantaviridae	V	Hantaan virus	+	DAZ3
NC_005218.1	NC_005218.1	1027	encode_DAZ3_2	6	1033	GCF_000856085.1	Hantaviridae	V	Hantaan virus	+	DAZ3
NC_005218.1	NC_005218.1	1518	encode_DAZ3_2	6	1524	GCF_000856085.1	Hantaviridae	V	Hantaan virus	+	DAZ3
NC_005218.1	NC_005218.1	1519	encode_DAZ3_2	6	1525	GCF_000856085.1	Hantaviridae	V	Hantaan virus	+	DAZ3
NC_005218.1	NC_005218.1	1565	encode_DAZ3_2	6	1571	GCF_000856085.1	Hantaviridae	V	Hantaan virus	+	DAZ3
NC_005218.1	NC_005218.1	872	encode_DAZ3_2	6	878	GCF_000856085.1	Hantaviridae	V	Hantaan virus	-	DAZ3
NC_005218.1	NC_005218.1	1132	encode_DAZ3_2	6	1138	GCF_000856085.1	Hantaviridae	V	Hantaan virus	-	DAZ3
NC_005218.1	NC_005218.1	1567	encode_DAZ3_2	6	1573	GCF_000856085.1	Hantaviridae	V	Hantaan virus	-	DAZ3
NC_005080.1	NC_005080.1	253	encode_DAZ3_2	6	259	GCF_000856545.1	Arenaviridae	V	Junin virus	+	DAZ3
NC_005080.1	NC_005080.1	678	encode_DAZ3_2	6	684	GCF_000856545.1	Arenaviridae	V	Junin virus	+	DAZ3
NC_005080.1	NC_005080.1	690	encode_DAZ3_2	6	696	GCF_000856545.1	Arenaviridae	V	Junin virus	+	DAZ3
NC_005080.1	NC_005080.1	1672	encode_DAZ3_2	6	1678	GCF_000856545.1	Arenaviridae	V	Junin virus	+	DAZ3
NC_005080.1	NC_005080.1	2987	encode_DAZ3_2	6	2993	GCF_000856545.1	Arenaviridae	V	Junin virus	+	DAZ3
NC_005080.1	NC_005080.1	4049	encode_DAZ3_2	6	4055	GCF_000856545.1	Arenaviridae	V	Junin virus	+	DAZ3
NC_005080.1	NC_005080.1	4472	encode_DAZ3_2	6	4478	GCF_000856545.1	Arenaviridae	V	Junin virus	+	DAZ3
NC_005080.1	NC_005080.1	4524	encode_DAZ3_2	6	4530	GCF_000856545.1	Arenaviridae	V	Junin virus	+	DAZ3
NC_005080.1	NC_005080.1	5442	encode_DAZ3_2	6	5448	GCF_000856545.1	Arenaviridae	V	Junin virus	+	DAZ3
NC_005080.1	NC_005080.1	5445	encode_DAZ3_2	6	5451	GCF_000856545.1	Arenaviridae	V	Junin virus	+	DAZ3
NC_005080.1	NC_005080.1	5773	encode_DAZ3_2	6	5779	GCF_000856545.1	Arenaviridae	V	Junin virus	+	DAZ3
NC_005080.1	NC_005080.1	6041	encode_DAZ3_2	6	6047	GCF_000856545.1	Arenaviridae	V	Junin virus	+	DAZ3
NC_005080.1	NC_005080.1	6215	encode_DAZ3_2	6	6221	GCF_000856545.1	Arenaviridae	V	Junin virus	+	DAZ3
NC_005080.1	NC_005080.1	6473	encode_DAZ3_2	6	6479	GCF_000856545.1	Arenaviridae	V	Junin virus	+	DAZ3
NC_005080.1	NC_005080.1	6497	encode_DAZ3_2	6	6503	GCF_000856545.1	Arenaviridae	V	Junin virus	+	DAZ3
NC_005080.1	NC_005080.1	6792	encode_DAZ3_2	6	6798	GCF_000856545.1	Arenaviridae	V	Junin virus	+	DAZ3
NC_005080.1	NC_005080.1	1077	encode_DAZ3_2	6	1083	GCF_000856545.1	Arenaviridae	V	Junin virus	-	DAZ3
NC_005080.1	NC_005080.1	1378	encode_DAZ3_2	6	1384	GCF_000856545.1	Arenaviridae	V	Junin virus	-	DAZ3
NC_005080.1	NC_005080.1	1653	encode_DAZ3_2	6	1659	GCF_000856545.1	Arenaviridae	V	Junin virus	-	DAZ3
NC_005080.1	NC_005080.1	2183	encode_DAZ3_2	6	2189	GCF_000856545.1	Arenaviridae	V	Junin virus	-	DAZ3
NC_005080.1	NC_005080.1	2524	encode_DAZ3_2	6	2530	GCF_000856545.1	Arenaviridae	V	Junin virus	-	DAZ3
NC_005080.1	NC_005080.1	2545	encode_DAZ3_2	6	2551	GCF_000856545.1	Arenaviridae	V	Junin virus	-	DAZ3
NC_005080.1	NC_005080.1	2983	encode_DAZ3_2	6	2989	GCF_000856545.1	Arenaviridae	V	Junin virus	-	DAZ3
NC_005080.1	NC_005080.1	3308	encode_DAZ3_2	6	3314	GCF_000856545.1	Arenaviridae	V	Junin virus	-	DAZ3
NC_005080.1	NC_005080.1	3635	encode_DAZ3_2	6	3641	GCF_000856545.1	Arenaviridae	V	Junin virus	-	DAZ3
NC_005080.1	NC_005080.1	3831	encode_DAZ3_2	6	3837	GCF_000856545.1	Arenaviridae	V	Junin virus	-	DAZ3
NC_005080.1	NC_005080.1	4182	encode_DAZ3_2	6	4188	GCF_000856545.1	Arenaviridae	V	Junin virus	-	DAZ3
NC_005080.1	NC_005080.1	4477	encode_DAZ3_2	6	4483	GCF_000856545.1	Arenaviridae	V	Junin virus	-	DAZ3
NC_005080.1	NC_005080.1	4500	encode_DAZ3_2	6	4506	GCF_000856545.1	Arenaviridae	V	Junin virus	-	DAZ3
NC_005080.1	NC_005080.1	4527	encode_DAZ3_2	6	4533	GCF_000856545.1	Arenaviridae	V	Junin virus	-	DAZ3
NC_005080.1	NC_005080.1	5115	encode_DAZ3_2	6	5121	GCF_000856545.1	Arenaviridae	V	Junin virus	-	DAZ3
NC_005080.1	NC_005080.1	5422	encode_DAZ3_2	6	5428	GCF_000856545.1	Arenaviridae	V	Junin virus	-	DAZ3
NC_005080.1	NC_005080.1	5703	encode_DAZ3_2	6	5709	GCF_000856545.1	Arenaviridae	V	Junin virus	-	DAZ3
NC_005080.1	NC_005080.1	6022	encode_DAZ3_2	6	6028	GCF_000856545.1	Arenaviridae	V	Junin virus	-	DAZ3
NC_005080.1	NC_005080.1	6123	encode_DAZ3_2	6	6129	GCF_000856545.1	Arenaviridae	V	Junin virus	-	DAZ3
NC_005081.1	NC_005081.1	45	encode_DAZ3_2	6	51	GCF_000856545.1	Arenaviridae	V	Junin virus	+	DAZ3
NC_005081.1	NC_005081.1	52	encode_DAZ3_2	6	58	GCF_000856545.1	Arenaviridae	V	Junin virus	+	DAZ3
NC_005081.1	NC_005081.1	934	encode_DAZ3_2	6	940	GCF_000856545.1	Arenaviridae	V	Junin virus	+	DAZ3
NC_005081.1	NC_005081.1	1360	encode_DAZ3_2	6	1366	GCF_000856545.1	Arenaviridae	V	Junin virus	+	DAZ3
NC_005081.1	NC_005081.1	2290	encode_DAZ3_2	6	2296	GCF_000856545.1	Arenaviridae	V	Junin virus	+	DAZ3
NC_005081.1	NC_005081.1	2291	encode_DAZ3_2	6	2297	GCF_000856545.1	Arenaviridae	V	Junin virus	+	DAZ3
NC_005081.1	NC_005081.1	2543	encode_DAZ3_2	6	2549	GCF_000856545.1	Arenaviridae	V	Junin virus	+	DAZ3
NC_005081.1	NC_005081.1	2554	encode_DAZ3_2	6	2560	GCF_000856545.1	Arenaviridae	V	Junin virus	+	DAZ3
NC_005081.1	NC_005081.1	2824	encode_DAZ3_2	6	2830	GCF_000856545.1	Arenaviridae	V	Junin virus	+	DAZ3
NC_005081.1	NC_005081.1	2995	encode_DAZ3_2	6	3001	GCF_000856545.1	Arenaviridae	V	Junin virus	+	DAZ3
NC_005081.1	NC_005081.1	2998	encode_DAZ3_2	6	3004	GCF_000856545.1	Arenaviridae	V	Junin virus	+	DAZ3
NC_005081.1	NC_005081.1	3070	encode_DAZ3_2	6	3076	GCF_000856545.1	Arenaviridae	V	Junin virus	+	DAZ3
NC_005081.1	NC_005081.1	169	encode_DAZ3_2	6	175	GCF_000856545.1	Arenaviridae	V	Junin virus	-	DAZ3
NC_005081.1	NC_005081.1	936	encode_DAZ3_2	6	942	GCF_000856545.1	Arenaviridae	V	Junin virus	-	DAZ3
NC_005081.1	NC_005081.1	1461	encode_DAZ3_2	6	1467	GCF_000856545.1	Arenaviridae	V	Junin virus	-	DAZ3
NC_005081.1	NC_005081.1	1674	encode_DAZ3_2	6	1680	GCF_000856545.1	Arenaviridae	V	Junin virus	-	DAZ3
NC_005081.1	NC_005081.1	2177	encode_DAZ3_2	6	2183	GCF_000856545.1	Arenaviridae	V	Junin virus	-	DAZ3
NC_005081.1	NC_005081.1	2180	encode_DAZ3_2	6	2186	GCF_000856545.1	Arenaviridae	V	Junin virus	-	DAZ3
NC_005081.1	NC_005081.1	2288	encode_DAZ3_2	6	2294	GCF_000856545.1	Arenaviridae	V	Junin virus	-	DAZ3
NC_005081.1	NC_005081.1	2350	encode_DAZ3_2	6	2356	GCF_000856545.1	Arenaviridae	V	Junin virus	-	DAZ3
NC_005081.1	NC_005081.1	2597	encode_DAZ3_2	6	2603	GCF_000856545.1	Arenaviridae	V	Junin virus	-	DAZ3
NC_005081.1	NC_005081.1	3038	encode_DAZ3_2	6	3044	GCF_000856545.1	Arenaviridae	V	Junin virus	-	DAZ3
NC_005081.1	NC_005081.1	3335	encode_DAZ3_2	6	3341	GCF_000856545.1	Arenaviridae	V	Junin virus	-	DAZ3
NC_006307.2	NC_006307.2	283	encode_DAZ3_2	6	289	GCF_000856665.10	Orthomyxoviridae	V	Influenza C virus (C/Ann Arbor/1/50) PB2 gene for polymerase 2	+	DAZ3
NC_006307.2	NC_006307.2	697	encode_DAZ3_2	6	703	GCF_000856665.10	Orthomyxoviridae	V	Influenza C virus (C/Ann Arbor/1/50) PB2 gene for polymerase 2	+	DAZ3
NC_006307.2	NC_006307.2	1974	encode_DAZ3_2	6	1980	GCF_000856665.10	Orthomyxoviridae	V	Influenza C virus (C/Ann Arbor/1/50) PB2 gene for polymerase 2	+	DAZ3
NC_006307.2	NC_006307.2	2158	encode_DAZ3_2	6	2164	GCF_000856665.10	Orthomyxoviridae	V	Influenza C virus (C/Ann Arbor/1/50) PB2 gene for polymerase 2	+	DAZ3
NC_006307.2	NC_006307.2	394	encode_DAZ3_2	6	400	GCF_000856665.10	Orthomyxoviridae	V	Influenza C virus (C/Ann Arbor/1/50) PB2 gene for polymerase 2	-	DAZ3
NC_006307.2	NC_006307.2	810	encode_DAZ3_2	6	816	GCF_000856665.10	Orthomyxoviridae	V	Influenza C virus (C/Ann Arbor/1/50) PB2 gene for polymerase 2	-	DAZ3
NC_006307.2	NC_006307.2	1437	encode_DAZ3_2	6	1443	GCF_000856665.10	Orthomyxoviridae	V	Influenza C virus (C/Ann Arbor/1/50) PB2 gene for polymerase 2	-	DAZ3
NC_006307.2	NC_006307.2	1693	encode_DAZ3_2	6	1699	GCF_000856665.10	Orthomyxoviridae	V	Influenza C virus (C/Ann Arbor/1/50) PB2 gene for polymerase 2	-	DAZ3
NC_006307.2	NC_006307.2	1736	encode_DAZ3_2	6	1742	GCF_000856665.10	Orthomyxoviridae	V	Influenza C virus (C/Ann Arbor/1/50) PB2 gene for polymerase 2	-	DAZ3
NC_006308.2	NC_006308.2	38	encode_DAZ3_2	6	44	GCF_000856665.10	Orthomyxoviridae	V	Influenza C virus (C/Ann Arbor/1/50) PB2 gene for polymerase 2	+	DAZ3
NC_006308.2	NC_006308.2	329	encode_DAZ3_2	6	335	GCF_000856665.10	Orthomyxoviridae	V	Influenza C virus (C/Ann Arbor/1/50) PB2 gene for polymerase 2	+	DAZ3
NC_006308.2	NC_006308.2	1219	encode_DAZ3_2	6	1225	GCF_000856665.10	Orthomyxoviridae	V	Influenza C virus (C/Ann Arbor/1/50) PB2 gene for polymerase 2	+	DAZ3
NC_006308.2	NC_006308.2	1222	encode_DAZ3_2	6	1228	GCF_000856665.10	Orthomyxoviridae	V	Influenza C virus (C/Ann Arbor/1/50) PB2 gene for polymerase 2	+	DAZ3
NC_006308.2	NC_006308.2	1324	encode_DAZ3_2	6	1330	GCF_000856665.10	Orthomyxoviridae	V	Influenza C virus (C/Ann Arbor/1/50) PB2 gene for polymerase 2	+	DAZ3
NC_006308.2	NC_006308.2	2087	encode_DAZ3_2	6	2093	GCF_000856665.10	Orthomyxoviridae	V	Influenza C virus (C/Ann Arbor/1/50) PB2 gene for polymerase 2	+	DAZ3
NC_006308.2	NC_006308.2	2099	encode_DAZ3_2	6	2105	GCF_000856665.10	Orthomyxoviridae	V	Influenza C virus (C/Ann Arbor/1/50) PB2 gene for polymerase 2	+	DAZ3
NC_006308.2	NC_006308.2	16	encode_DAZ3_2	6	22	GCF_000856665.10	Orthomyxoviridae	V	Influenza C virus (C/Ann Arbor/1/50) PB2 gene for polymerase 2	-	DAZ3
NC_006308.2	NC_006308.2	343	encode_DAZ3_2	6	349	GCF_000856665.10	Orthomyxoviridae	V	Influenza C virus (C/Ann Arbor/1/50) PB2 gene for polymerase 2	-	DAZ3
NC_006308.2	NC_006308.2	497	encode_DAZ3_2	6	503	GCF_000856665.10	Orthomyxoviridae	V	Influenza C virus (C/Ann Arbor/1/50) PB2 gene for polymerase 2	-	DAZ3
NC_006308.2	NC_006308.2	913	encode_DAZ3_2	6	919	GCF_000856665.10	Orthomyxoviridae	V	Influenza C virus (C/Ann Arbor/1/50) PB2 gene for polymerase 2	-	DAZ3
NC_006308.2	NC_006308.2	1250	encode_DAZ3_2	6	1256	GCF_000856665.10	Orthomyxoviridae	V	Influenza C virus (C/Ann Arbor/1/50) PB2 gene for polymerase 2	-	DAZ3
NC_006308.2	NC_006308.2	1698	encode_DAZ3_2	6	1704	GCF_000856665.10	Orthomyxoviridae	V	Influenza C virus (C/Ann Arbor/1/50) PB2 gene for polymerase 2	-	DAZ3
NC_006308.2	NC_006308.2	1781	encode_DAZ3_2	6	1787	GCF_000856665.10	Orthomyxoviridae	V	Influenza C virus (C/Ann Arbor/1/50) PB2 gene for polymerase 2	-	DAZ3
NC_006308.2	NC_006308.2	1877	encode_DAZ3_2	6	1883	GCF_000856665.10	Orthomyxoviridae	V	Influenza C virus (C/Ann Arbor/1/50) PB2 gene for polymerase 2	-	DAZ3
NC_006308.2	NC_006308.2	1927	encode_DAZ3_2	6	1933	GCF_000856665.10	Orthomyxoviridae	V	Influenza C virus (C/Ann Arbor/1/50) PB2 gene for polymerase 2	-	DAZ3
NC_006308.2	NC_006308.2	1952	encode_DAZ3_2	6	1958	GCF_000856665.10	Orthomyxoviridae	V	Influenza C virus (C/Ann Arbor/1/50) PB2 gene for polymerase 2	-	DAZ3
NC_006308.2	NC_006308.2	2000	encode_DAZ3_2	6	2006	GCF_000856665.10	Orthomyxoviridae	V	Influenza C virus (C/Ann Arbor/1/50) PB2 gene for polymerase 2	-	DAZ3
NC_006308.2	NC_006308.2	2174	encode_DAZ3_2	6	2180	GCF_000856665.10	Orthomyxoviridae	V	Influenza C virus (C/Ann Arbor/1/50) PB2 gene for polymerase 2	-	DAZ3
NC_006308.2	NC_006308.2	2177	encode_DAZ3_2	6	2183	GCF_000856665.10	Orthomyxoviridae	V	Influenza C virus (C/Ann Arbor/1/50) PB2 gene for polymerase 2	-	DAZ3
NC_006308.2	NC_006308.2	2311	encode_DAZ3_2	6	2317	GCF_000856665.10	Orthomyxoviridae	V	Influenza C virus (C/Ann Arbor/1/50) PB2 gene for polymerase 2	-	DAZ3
NC_006309.2	NC_006309.2	525	encode_DAZ3_2	6	531	GCF_000856665.10	Orthomyxoviridae	V	Influenza C virus (C/Ann Arbor/1/50) PB2 gene for polymerase 2	+	DAZ3
NC_006309.2	NC_006309.2	828	encode_DAZ3_2	6	834	GCF_000856665.10	Orthomyxoviridae	V	Influenza C virus (C/Ann Arbor/1/50) PB2 gene for polymerase 2	+	DAZ3
NC_006309.2	NC_006309.2	1466	encode_DAZ3_2	6	1472	GCF_000856665.10	Orthomyxoviridae	V	Influenza C virus (C/Ann Arbor/1/50) PB2 gene for polymerase 2	+	DAZ3
NC_006309.2	NC_006309.2	1727	encode_DAZ3_2	6	1733	GCF_000856665.10	Orthomyxoviridae	V	Influenza C virus (C/Ann Arbor/1/50) PB2 gene for polymerase 2	+	DAZ3
NC_006309.2	NC_006309.2	16	encode_DAZ3_2	6	22	GCF_000856665.10	Orthomyxoviridae	V	Influenza C virus (C/Ann Arbor/1/50) PB2 gene for polymerase 2	-	DAZ3
NC_006309.2	NC_006309.2	356	encode_DAZ3_2	6	362	GCF_000856665.10	Orthomyxoviridae	V	Influenza C virus (C/Ann Arbor/1/50) PB2 gene for polymerase 2	-	DAZ3
NC_006309.2	NC_006309.2	605	encode_DAZ3_2	6	611	GCF_000856665.10	Orthomyxoviridae	V	Influenza C virus (C/Ann Arbor/1/50) PB2 gene for polymerase 2	-	DAZ3
NC_006309.2	NC_006309.2	672	encode_DAZ3_2	6	678	GCF_000856665.10	Orthomyxoviridae	V	Influenza C virus (C/Ann Arbor/1/50) PB2 gene for polymerase 2	-	DAZ3
NC_006309.2	NC_006309.2	1061	encode_DAZ3_2	6	1067	GCF_000856665.10	Orthomyxoviridae	V	Influenza C virus (C/Ann Arbor/1/50) PB2 gene for polymerase 2	-	DAZ3
NC_006309.2	NC_006309.2	1442	encode_DAZ3_2	6	1448	GCF_000856665.10	Orthomyxoviridae	V	Influenza C virus (C/Ann Arbor/1/50) PB2 gene for polymerase 2	-	DAZ3
NC_006309.2	NC_006309.2	1591	encode_DAZ3_2	6	1597	GCF_000856665.10	Orthomyxoviridae	V	Influenza C virus (C/Ann Arbor/1/50) PB2 gene for polymerase 2	-	DAZ3
NC_006309.2	NC_006309.2	1656	encode_DAZ3_2	6	1662	GCF_000856665.10	Orthomyxoviridae	V	Influenza C virus (C/Ann Arbor/1/50) PB2 gene for polymerase 2	-	DAZ3
NC_006309.2	NC_006309.2	1859	encode_DAZ3_2	6	1865	GCF_000856665.10	Orthomyxoviridae	V	Influenza C virus (C/Ann Arbor/1/50) PB2 gene for polymerase 2	-	DAZ3
NC_006310.2	NC_006310.2	21	encode_DAZ3_2	6	27	GCF_000856665.10	Orthomyxoviridae	V	Influenza C virus (C/Ann Arbor/1/50) PB2 gene for polymerase 2	+	DAZ3
NC_006310.2	NC_006310.2	159	encode_DAZ3_2	6	165	GCF_000856665.10	Orthomyxoviridae	V	Influenza C virus (C/Ann Arbor/1/50) PB2 gene for polymerase 2	+	DAZ3
NC_006310.2	NC_006310.2	274	encode_DAZ3_2	6	280	GCF_000856665.10	Orthomyxoviridae	V	Influenza C virus (C/Ann Arbor/1/50) PB2 gene for polymerase 2	+	DAZ3
NC_006310.2	NC_006310.2	336	encode_DAZ3_2	6	342	GCF_000856665.10	Orthomyxoviridae	V	Influenza C virus (C/Ann Arbor/1/50) PB2 gene for polymerase 2	+	DAZ3
NC_006310.2	NC_006310.2	394	encode_DAZ3_2	6	400	GCF_000856665.10	Orthomyxoviridae	V	Influenza C virus (C/Ann Arbor/1/50) PB2 gene for polymerase 2	+	DAZ3
NC_006310.2	NC_006310.2	19	encode_DAZ3_2	6	25	GCF_000856665.10	Orthomyxoviridae	V	Influenza C virus (C/Ann Arbor/1/50) PB2 gene for polymerase 2	-	DAZ3
NC_006310.2	NC_006310.2	22	encode_DAZ3_2	6	28	GCF_000856665.10	Orthomyxoviridae	V	Influenza C virus (C/Ann Arbor/1/50) PB2 gene for polymerase 2	-	DAZ3
NC_006310.2	NC_006310.2	65	encode_DAZ3_2	6	71	GCF_000856665.10	Orthomyxoviridae	V	Influenza C virus (C/Ann Arbor/1/50) PB2 gene for polymerase 2	-	DAZ3
NC_006310.2	NC_006310.2	1468	encode_DAZ3_2	6	1474	GCF_000856665.10	Orthomyxoviridae	V	Influenza C virus (C/Ann Arbor/1/50) PB2 gene for polymerase 2	-	DAZ3
NC_006310.2	NC_006310.2	1492	encode_DAZ3_2	6	1498	GCF_000856665.10	Orthomyxoviridae	V	Influenza C virus (C/Ann Arbor/1/50) PB2 gene for polymerase 2	-	DAZ3
NC_006310.2	NC_006310.2	1585	encode_DAZ3_2	6	1591	GCF_000856665.10	Orthomyxoviridae	V	Influenza C virus (C/Ann Arbor/1/50) PB2 gene for polymerase 2	-	DAZ3
NC_006310.2	NC_006310.2	1621	encode_DAZ3_2	6	1627	GCF_000856665.10	Orthomyxoviridae	V	Influenza C virus (C/Ann Arbor/1/50) PB2 gene for polymerase 2	-	DAZ3
NC_006310.2	NC_006310.2	1683	encode_DAZ3_2	6	1689	GCF_000856665.10	Orthomyxoviridae	V	Influenza C virus (C/Ann Arbor/1/50) PB2 gene for polymerase 2	-	DAZ3
NC_006310.2	NC_006310.2	1916	encode_DAZ3_2	6	1922	GCF_000856665.10	Orthomyxoviridae	V	Influenza C virus (C/Ann Arbor/1/50) PB2 gene for polymerase 2	-	DAZ3
NC_006310.2	NC_006310.2	2003	encode_DAZ3_2	6	2009	GCF_000856665.10	Orthomyxoviridae	V	Influenza C virus (C/Ann Arbor/1/50) PB2 gene for polymerase 2	-	DAZ3
NC_006311.1	NC_006311.1	84	encode_DAZ3_2	6	90	GCF_000856665.10	Orthomyxoviridae	V	Influenza C virus (C/Ann Arbor/1/50) PB2 gene for polymerase 2	-	DAZ3
NC_006311.1	NC_006311.1	221	encode_DAZ3_2	6	227	GCF_000856665.10	Orthomyxoviridae	V	Influenza C virus (C/Ann Arbor/1/50) PB2 gene for polymerase 2	-	DAZ3
NC_006311.1	NC_006311.1	311	encode_DAZ3_2	6	317	GCF_000856665.10	Orthomyxoviridae	V	Influenza C virus (C/Ann Arbor/1/50) PB2 gene for polymerase 2	-	DAZ3
NC_006311.1	NC_006311.1	407	encode_DAZ3_2	6	413	GCF_000856665.10	Orthomyxoviridae	V	Influenza C virus (C/Ann Arbor/1/50) PB2 gene for polymerase 2	-	DAZ3
NC_006311.1	NC_006311.1	418	encode_DAZ3_2	6	424	GCF_000856665.10	Orthomyxoviridae	V	Influenza C virus (C/Ann Arbor/1/50) PB2 gene for polymerase 2	-	DAZ3
NC_006311.1	NC_006311.1	663	encode_DAZ3_2	6	669	GCF_000856665.10	Orthomyxoviridae	V	Influenza C virus (C/Ann Arbor/1/50) PB2 gene for polymerase 2	-	DAZ3
NC_006311.1	NC_006311.1	1070	encode_DAZ3_2	6	1076	GCF_000856665.10	Orthomyxoviridae	V	Influenza C virus (C/Ann Arbor/1/50) PB2 gene for polymerase 2	-	DAZ3
NC_006311.1	NC_006311.1	1392	encode_DAZ3_2	6	1398	GCF_000856665.10	Orthomyxoviridae	V	Influenza C virus (C/Ann Arbor/1/50) PB2 gene for polymerase 2	-	DAZ3
NC_006311.1	NC_006311.1	1576	encode_DAZ3_2	6	1582	GCF_000856665.10	Orthomyxoviridae	V	Influenza C virus (C/Ann Arbor/1/50) PB2 gene for polymerase 2	-	DAZ3
NC_006311.1	NC_006311.1	1755	encode_DAZ3_2	6	1761	GCF_000856665.10	Orthomyxoviridae	V	Influenza C virus (C/Ann Arbor/1/50) PB2 gene for polymerase 2	-	DAZ3
NC_006312.2	NC_006312.2	768	encode_DAZ3_2	6	774	GCF_000856665.10	Orthomyxoviridae	V	Influenza C virus (C/Ann Arbor/1/50) PB2 gene for polymerase 2	+	DAZ3
NC_006312.2	NC_006312.2	858	encode_DAZ3_2	6	864	GCF_000856665.10	Orthomyxoviridae	V	Influenza C virus (C/Ann Arbor/1/50) PB2 gene for polymerase 2	+	DAZ3
NC_006312.2	NC_006312.2	16	encode_DAZ3_2	6	22	GCF_000856665.10	Orthomyxoviridae	V	Influenza C virus (C/Ann Arbor/1/50) PB2 gene for polymerase 2	-	DAZ3
NC_006312.2	NC_006312.2	548	encode_DAZ3_2	6	554	GCF_000856665.10	Orthomyxoviridae	V	Influenza C virus (C/Ann Arbor/1/50) PB2 gene for polymerase 2	-	DAZ3
NC_006312.2	NC_006312.2	697	encode_DAZ3_2	6	703	GCF_000856665.10	Orthomyxoviridae	V	Influenza C virus (C/Ann Arbor/1/50) PB2 gene for polymerase 2	-	DAZ3
NC_006312.2	NC_006312.2	891	encode_DAZ3_2	6	897	GCF_000856665.10	Orthomyxoviridae	V	Influenza C virus (C/Ann Arbor/1/50) PB2 gene for polymerase 2	-	DAZ3
NC_006312.2	NC_006312.2	1108	encode_DAZ3_2	6	1114	GCF_000856665.10	Orthomyxoviridae	V	Influenza C virus (C/Ann Arbor/1/50) PB2 gene for polymerase 2	-	DAZ3
NC_006312.2	NC_006312.2	1124	encode_DAZ3_2	6	1130	GCF_000856665.10	Orthomyxoviridae	V	Influenza C virus (C/Ann Arbor/1/50) PB2 gene for polymerase 2	-	DAZ3
NC_006312.2	NC_006312.2	1154	encode_DAZ3_2	6	1160	GCF_000856665.10	Orthomyxoviridae	V	Influenza C virus (C/Ann Arbor/1/50) PB2 gene for polymerase 2	-	DAZ3
NC_006306.2	NC_006306.2	448	encode_DAZ3_2	6	454	GCF_000856665.10	Orthomyxoviridae	V	Influenza C virus (C/Ann Arbor/1/50) PB2 gene for polymerase 2	+	DAZ3
NC_006306.2	NC_006306.2	510	encode_DAZ3_2	6	516	GCF_000856665.10	Orthomyxoviridae	V	Influenza C virus (C/Ann Arbor/1/50) PB2 gene for polymerase 2	+	DAZ3
NC_006306.2	NC_006306.2	595	encode_DAZ3_2	6	601	GCF_000856665.10	Orthomyxoviridae	V	Influenza C virus (C/Ann Arbor/1/50) PB2 gene for polymerase 2	+	DAZ3
NC_006306.2	NC_006306.2	832	encode_DAZ3_2	6	838	GCF_000856665.10	Orthomyxoviridae	V	Influenza C virus (C/Ann Arbor/1/50) PB2 gene for polymerase 2	+	DAZ3
NC_006306.2	NC_006306.2	888	encode_DAZ3_2	6	894	GCF_000856665.10	Orthomyxoviridae	V	Influenza C virus (C/Ann Arbor/1/50) PB2 gene for polymerase 2	+	DAZ3
NC_006306.2	NC_006306.2	15	encode_DAZ3_2	6	21	GCF_000856665.10	Orthomyxoviridae	V	Influenza C virus (C/Ann Arbor/1/50) PB2 gene for polymerase 2	-	DAZ3
NC_006306.2	NC_006306.2	87	encode_DAZ3_2	6	93	GCF_000856665.10	Orthomyxoviridae	V	Influenza C virus (C/Ann Arbor/1/50) PB2 gene for polymerase 2	-	DAZ3
NC_006306.2	NC_006306.2	224	encode_DAZ3_2	6	230	GCF_000856665.10	Orthomyxoviridae	V	Influenza C virus (C/Ann Arbor/1/50) PB2 gene for polymerase 2	-	DAZ3
NC_006306.2	NC_006306.2	350	encode_DAZ3_2	6	356	GCF_000856665.10	Orthomyxoviridae	V	Influenza C virus (C/Ann Arbor/1/50) PB2 gene for polymerase 2	-	DAZ3
NC_006306.2	NC_006306.2	610	encode_DAZ3_2	6	616	GCF_000856665.10	Orthomyxoviridae	V	Influenza C virus (C/Ann Arbor/1/50) PB2 gene for polymerase 2	-	DAZ3
NC_006306.2	NC_006306.2	767	encode_DAZ3_2	6	773	GCF_000856665.10	Orthomyxoviridae	V	Influenza C virus (C/Ann Arbor/1/50) PB2 gene for polymerase 2	-	DAZ3
NC_006306.2	NC_006306.2	800	encode_DAZ3_2	6	806	GCF_000856665.10	Orthomyxoviridae	V	Influenza C virus (C/Ann Arbor/1/50) PB2 gene for polymerase 2	-	DAZ3
NC_006306.2	NC_006306.2	893	encode_DAZ3_2	6	899	GCF_000856665.10	Orthomyxoviridae	V	Influenza C virus (C/Ann Arbor/1/50) PB2 gene for polymerase 2	-	DAZ3
NC_002200.1	NC_002200.1	68	encode_DAZ3_2	6	74	GCF_000856685.1	Paramyxoviridae	V	Mumps virus	+	DAZ3
NC_002200.1	NC_002200.1	1957	encode_DAZ3_2	6	1963	GCF_000856685.1	Paramyxoviridae	V	Mumps virus	+	DAZ3
NC_002200.1	NC_002200.1	3068	encode_DAZ3_2	6	3074	GCF_000856685.1	Paramyxoviridae	V	Mumps virus	+	DAZ3
NC_002200.1	NC_002200.1	3211	encode_DAZ3_2	6	3217	GCF_000856685.1	Paramyxoviridae	V	Mumps virus	+	DAZ3
NC_002200.1	NC_002200.1	4141	encode_DAZ3_2	6	4147	GCF_000856685.1	Paramyxoviridae	V	Mumps virus	+	DAZ3
NC_002200.1	NC_002200.1	4552	encode_DAZ3_2	6	4558	GCF_000856685.1	Paramyxoviridae	V	Mumps virus	+	DAZ3
NC_002200.1	NC_002200.1	4553	encode_DAZ3_2	6	4559	GCF_000856685.1	Paramyxoviridae	V	Mumps virus	+	DAZ3
NC_002200.1	NC_002200.1	5160	encode_DAZ3_2	6	5166	GCF_000856685.1	Paramyxoviridae	V	Mumps virus	+	DAZ3
NC_002200.1	NC_002200.1	5320	encode_DAZ3_2	6	5326	GCF_000856685.1	Paramyxoviridae	V	Mumps virus	+	DAZ3
NC_002200.1	NC_002200.1	6051	encode_DAZ3_2	6	6057	GCF_000856685.1	Paramyxoviridae	V	Mumps virus	+	DAZ3
NC_002200.1	NC_002200.1	8218	encode_DAZ3_2	6	8224	GCF_000856685.1	Paramyxoviridae	V	Mumps virus	+	DAZ3
NC_002200.1	NC_002200.1	8279	encode_DAZ3_2	6	8285	GCF_000856685.1	Paramyxoviridae	V	Mumps virus	+	DAZ3
NC_002200.1	NC_002200.1	8869	encode_DAZ3_2	6	8875	GCF_000856685.1	Paramyxoviridae	V	Mumps virus	+	DAZ3
NC_002200.1	NC_002200.1	9191	encode_DAZ3_2	6	9197	GCF_000856685.1	Paramyxoviridae	V	Mumps virus	+	DAZ3
NC_002200.1	NC_002200.1	9329	encode_DAZ3_2	6	9335	GCF_000856685.1	Paramyxoviridae	V	Mumps virus	+	DAZ3
NC_002200.1	NC_002200.1	10960	encode_DAZ3_2	6	10966	GCF_000856685.1	Paramyxoviridae	V	Mumps virus	+	DAZ3
NC_002200.1	NC_002200.1	11487	encode_DAZ3_2	6	11493	GCF_000856685.1	Paramyxoviridae	V	Mumps virus	+	DAZ3
NC_002200.1	NC_002200.1	11832	encode_DAZ3_2	6	11838	GCF_000856685.1	Paramyxoviridae	V	Mumps virus	+	DAZ3
NC_002200.1	NC_002200.1	11970	encode_DAZ3_2	6	11976	GCF_000856685.1	Paramyxoviridae	V	Mumps virus	+	DAZ3
NC_002200.1	NC_002200.1	12913	encode_DAZ3_2	6	12919	GCF_000856685.1	Paramyxoviridae	V	Mumps virus	+	DAZ3
NC_002200.1	NC_002200.1	12917	encode_DAZ3_2	6	12923	GCF_000856685.1	Paramyxoviridae	V	Mumps virus	+	DAZ3
NC_002200.1	NC_002200.1	13489	encode_DAZ3_2	6	13495	GCF_000856685.1	Paramyxoviridae	V	Mumps virus	+	DAZ3
NC_002200.1	NC_002200.1	13820	encode_DAZ3_2	6	13826	GCF_000856685.1	Paramyxoviridae	V	Mumps virus	+	DAZ3
NC_002200.1	NC_002200.1	24	encode_DAZ3_2	6	30	GCF_000856685.1	Paramyxoviridae	V	Mumps virus	-	DAZ3
NC_002200.1	NC_002200.1	289	encode_DAZ3_2	6	295	GCF_000856685.1	Paramyxoviridae	V	Mumps virus	-	DAZ3
NC_002200.1	NC_002200.1	322	encode_DAZ3_2	6	328	GCF_000856685.1	Paramyxoviridae	V	Mumps virus	-	DAZ3
NC_002200.1	NC_002200.1	1567	encode_DAZ3_2	6	1573	GCF_000856685.1	Paramyxoviridae	V	Mumps virus	-	DAZ3
NC_002200.1	NC_002200.1	1941	encode_DAZ3_2	6	1947	GCF_000856685.1	Paramyxoviridae	V	Mumps virus	-	DAZ3
NC_002200.1	NC_002200.1	2620	encode_DAZ3_2	6	2626	GCF_000856685.1	Paramyxoviridae	V	Mumps virus	-	DAZ3
NC_002200.1	NC_002200.1	2683	encode_DAZ3_2	6	2689	GCF_000856685.1	Paramyxoviridae	V	Mumps virus	-	DAZ3
NC_002200.1	NC_002200.1	3265	encode_DAZ3_2	6	3271	GCF_000856685.1	Paramyxoviridae	V	Mumps virus	-	DAZ3
NC_002200.1	NC_002200.1	3439	encode_DAZ3_2	6	3445	GCF_000856685.1	Paramyxoviridae	V	Mumps virus	-	DAZ3
NC_002200.1	NC_002200.1	3707	encode_DAZ3_2	6	3713	GCF_000856685.1	Paramyxoviridae	V	Mumps virus	-	DAZ3
NC_002200.1	NC_002200.1	3921	encode_DAZ3_2	6	3927	GCF_000856685.1	Paramyxoviridae	V	Mumps virus	-	DAZ3
NC_002200.1	NC_002200.1	4071	encode_DAZ3_2	6	4077	GCF_000856685.1	Paramyxoviridae	V	Mumps virus	-	DAZ3
NC_002200.1	NC_002200.1	4459	encode_DAZ3_2	6	4465	GCF_000856685.1	Paramyxoviridae	V	Mumps virus	-	DAZ3
NC_002200.1	NC_002200.1	4638	encode_DAZ3_2	6	4644	GCF_000856685.1	Paramyxoviridae	V	Mumps virus	-	DAZ3
NC_002200.1	NC_002200.1	5450	encode_DAZ3_2	6	5456	GCF_000856685.1	Paramyxoviridae	V	Mumps virus	-	DAZ3
NC_002200.1	NC_002200.1	5758	encode_DAZ3_2	6	5764	GCF_000856685.1	Paramyxoviridae	V	Mumps virus	-	DAZ3
NC_002200.1	NC_002200.1	5925	encode_DAZ3_2	6	5931	GCF_000856685.1	Paramyxoviridae	V	Mumps virus	-	DAZ3
NC_002200.1	NC_002200.1	6752	encode_DAZ3_2	6	6758	GCF_000856685.1	Paramyxoviridae	V	Mumps virus	-	DAZ3
NC_002200.1	NC_002200.1	6953	encode_DAZ3_2	6	6959	GCF_000856685.1	Paramyxoviridae	V	Mumps virus	-	DAZ3
NC_002200.1	NC_002200.1	6956	encode_DAZ3_2	6	6962	GCF_000856685.1	Paramyxoviridae	V	Mumps virus	-	DAZ3
NC_002200.1	NC_002200.1	7572	encode_DAZ3_2	6	7578	GCF_000856685.1	Paramyxoviridae	V	Mumps virus	-	DAZ3
NC_002200.1	NC_002200.1	8376	encode_DAZ3_2	6	8382	GCF_000856685.1	Paramyxoviridae	V	Mumps virus	-	DAZ3
NC_002200.1	NC_002200.1	8399	encode_DAZ3_2	6	8405	GCF_000856685.1	Paramyxoviridae	V	Mumps virus	-	DAZ3
NC_002200.1	NC_002200.1	8402	encode_DAZ3_2	6	8408	GCF_000856685.1	Paramyxoviridae	V	Mumps virus	-	DAZ3
NC_002200.1	NC_002200.1	8851	encode_DAZ3_2	6	8857	GCF_000856685.1	Paramyxoviridae	V	Mumps virus	-	DAZ3
NC_002200.1	NC_002200.1	9174	encode_DAZ3_2	6	9180	GCF_000856685.1	Paramyxoviridae	V	Mumps virus	-	DAZ3
NC_002200.1	NC_002200.1	9175	encode_DAZ3_2	6	9181	GCF_000856685.1	Paramyxoviridae	V	Mumps virus	-	DAZ3
NC_002200.1	NC_002200.1	9272	encode_DAZ3_2	6	9278	GCF_000856685.1	Paramyxoviridae	V	Mumps virus	-	DAZ3
NC_002200.1	NC_002200.1	9602	encode_DAZ3_2	6	9608	GCF_000856685.1	Paramyxoviridae	V	Mumps virus	-	DAZ3
NC_002200.1	NC_002200.1	10573	encode_DAZ3_2	6	10579	GCF_000856685.1	Paramyxoviridae	V	Mumps virus	-	DAZ3
NC_002200.1	NC_002200.1	10579	encode_DAZ3_2	6	10585	GCF_000856685.1	Paramyxoviridae	V	Mumps virus	-	DAZ3
NC_002200.1	NC_002200.1	10903	encode_DAZ3_2	6	10909	GCF_000856685.1	Paramyxoviridae	V	Mumps virus	-	DAZ3
NC_002200.1	NC_002200.1	11910	encode_DAZ3_2	6	11916	GCF_000856685.1	Paramyxoviridae	V	Mumps virus	-	DAZ3
NC_002200.1	NC_002200.1	12158	encode_DAZ3_2	6	12164	GCF_000856685.1	Paramyxoviridae	V	Mumps virus	-	DAZ3
NC_002200.1	NC_002200.1	13102	encode_DAZ3_2	6	13108	GCF_000856685.1	Paramyxoviridae	V	Mumps virus	-	DAZ3
NC_002200.1	NC_002200.1	13385	encode_DAZ3_2	6	13391	GCF_000856685.1	Paramyxoviridae	V	Mumps virus	-	DAZ3
NC_002200.1	NC_002200.1	13478	encode_DAZ3_2	6	13484	GCF_000856685.1	Paramyxoviridae	V	Mumps virus	-	DAZ3
NC_002200.1	NC_002200.1	13635	encode_DAZ3_2	6	13641	GCF_000856685.1	Paramyxoviridae	V	Mumps virus	-	DAZ3
NC_002200.1	NC_002200.1	13647	encode_DAZ3_2	6	13653	GCF_000856685.1	Paramyxoviridae	V	Mumps virus	-	DAZ3
NC_002200.1	NC_002200.1	14493	encode_DAZ3_2	6	14499	GCF_000856685.1	Paramyxoviridae	V	Mumps virus	-	DAZ3
NC_002200.1	NC_002200.1	15330	encode_DAZ3_2	6	15336	GCF_000856685.1	Paramyxoviridae	V	Mumps virus	-	DAZ3
NC_001608.3	NC_001608.3	2405	encode_DAZ3_2	6	2411	GCF_000857325.2	Filoviridae	V	Marburg marburgvirus isolate Marburg virus/H.sapiens-tc/KEN/1980/Mt. Elgon-Musoke	+	DAZ3
NC_001608.3	NC_001608.3	2550	encode_DAZ3_2	6	2556	GCF_000857325.2	Filoviridae	V	Marburg marburgvirus isolate Marburg virus/H.sapiens-tc/KEN/1980/Mt. Elgon-Musoke	+	DAZ3
NC_001608.3	NC_001608.3	2583	encode_DAZ3_2	6	2589	GCF_000857325.2	Filoviridae	V	Marburg marburgvirus isolate Marburg virus/H.sapiens-tc/KEN/1980/Mt. Elgon-Musoke	+	DAZ3
NC_001608.3	NC_001608.3	2795	encode_DAZ3_2	6	2801	GCF_000857325.2	Filoviridae	V	Marburg marburgvirus isolate Marburg virus/H.sapiens-tc/KEN/1980/Mt. Elgon-Musoke	+	DAZ3
NC_001608.3	NC_001608.3	2804	encode_DAZ3_2	6	2810	GCF_000857325.2	Filoviridae	V	Marburg marburgvirus isolate Marburg virus/H.sapiens-tc/KEN/1980/Mt. Elgon-Musoke	+	DAZ3
NC_001608.3	NC_001608.3	3013	encode_DAZ3_2	6	3019	GCF_000857325.2	Filoviridae	V	Marburg marburgvirus isolate Marburg virus/H.sapiens-tc/KEN/1980/Mt. Elgon-Musoke	+	DAZ3
NC_001608.3	NC_001608.3	3592	encode_DAZ3_2	6	3598	GCF_000857325.2	Filoviridae	V	Marburg marburgvirus isolate Marburg virus/H.sapiens-tc/KEN/1980/Mt. Elgon-Musoke	+	DAZ3
NC_001608.3	NC_001608.3	3887	encode_DAZ3_2	6	3893	GCF_000857325.2	Filoviridae	V	Marburg marburgvirus isolate Marburg virus/H.sapiens-tc/KEN/1980/Mt. Elgon-Musoke	+	DAZ3
NC_001608.3	NC_001608.3	4346	encode_DAZ3_2	6	4352	GCF_000857325.2	Filoviridae	V	Marburg marburgvirus isolate Marburg virus/H.sapiens-tc/KEN/1980/Mt. Elgon-Musoke	+	DAZ3
NC_001608.3	NC_001608.3	4391	encode_DAZ3_2	6	4397	GCF_000857325.2	Filoviridae	V	Marburg marburgvirus isolate Marburg virus/H.sapiens-tc/KEN/1980/Mt. Elgon-Musoke	+	DAZ3
NC_001608.3	NC_001608.3	5302	encode_DAZ3_2	6	5308	GCF_000857325.2	Filoviridae	V	Marburg marburgvirus isolate Marburg virus/H.sapiens-tc/KEN/1980/Mt. Elgon-Musoke	+	DAZ3
NC_001608.3	NC_001608.3	5951	encode_DAZ3_2	6	5957	GCF_000857325.2	Filoviridae	V	Marburg marburgvirus isolate Marburg virus/H.sapiens-tc/KEN/1980/Mt. Elgon-Musoke	+	DAZ3
NC_001608.3	NC_001608.3	6366	encode_DAZ3_2	6	6372	GCF_000857325.2	Filoviridae	V	Marburg marburgvirus isolate Marburg virus/H.sapiens-tc/KEN/1980/Mt. Elgon-Musoke	+	DAZ3
NC_001608.3	NC_001608.3	6569	encode_DAZ3_2	6	6575	GCF_000857325.2	Filoviridae	V	Marburg marburgvirus isolate Marburg virus/H.sapiens-tc/KEN/1980/Mt. Elgon-Musoke	+	DAZ3
NC_001608.3	NC_001608.3	7542	encode_DAZ3_2	6	7548	GCF_000857325.2	Filoviridae	V	Marburg marburgvirus isolate Marburg virus/H.sapiens-tc/KEN/1980/Mt. Elgon-Musoke	+	DAZ3
NC_001608.3	NC_001608.3	7576	encode_DAZ3_2	6	7582	GCF_000857325.2	Filoviridae	V	Marburg marburgvirus isolate Marburg virus/H.sapiens-tc/KEN/1980/Mt. Elgon-Musoke	+	DAZ3
NC_001608.3	NC_001608.3	8181	encode_DAZ3_2	6	8187	GCF_000857325.2	Filoviridae	V	Marburg marburgvirus isolate Marburg virus/H.sapiens-tc/KEN/1980/Mt. Elgon-Musoke	+	DAZ3
NC_001608.3	NC_001608.3	8591	encode_DAZ3_2	6	8597	GCF_000857325.2	Filoviridae	V	Marburg marburgvirus isolate Marburg virus/H.sapiens-tc/KEN/1980/Mt. Elgon-Musoke	+	DAZ3
NC_001608.3	NC_001608.3	8808	encode_DAZ3_2	6	8814	GCF_000857325.2	Filoviridae	V	Marburg marburgvirus isolate Marburg virus/H.sapiens-tc/KEN/1980/Mt. Elgon-Musoke	+	DAZ3
NC_001608.3	NC_001608.3	10339	encode_DAZ3_2	6	10345	GCF_000857325.2	Filoviridae	V	Marburg marburgvirus isolate Marburg virus/H.sapiens-tc/KEN/1980/Mt. Elgon-Musoke	+	DAZ3
NC_001608.3	NC_001608.3	10650	encode_DAZ3_2	6	10656	GCF_000857325.2	Filoviridae	V	Marburg marburgvirus isolate Marburg virus/H.sapiens-tc/KEN/1980/Mt. Elgon-Musoke	+	DAZ3
NC_001608.3	NC_001608.3	10861	encode_DAZ3_2	6	10867	GCF_000857325.2	Filoviridae	V	Marburg marburgvirus isolate Marburg virus/H.sapiens-tc/KEN/1980/Mt. Elgon-Musoke	+	DAZ3
NC_001608.3	NC_001608.3	11853	encode_DAZ3_2	6	11859	GCF_000857325.2	Filoviridae	V	Marburg marburgvirus isolate Marburg virus/H.sapiens-tc/KEN/1980/Mt. Elgon-Musoke	+	DAZ3
NC_001608.3	NC_001608.3	11856	encode_DAZ3_2	6	11862	GCF_000857325.2	Filoviridae	V	Marburg marburgvirus isolate Marburg virus/H.sapiens-tc/KEN/1980/Mt. Elgon-Musoke	+	DAZ3
NC_001608.3	NC_001608.3	12023	encode_DAZ3_2	6	12029	GCF_000857325.2	Filoviridae	V	Marburg marburgvirus isolate Marburg virus/H.sapiens-tc/KEN/1980/Mt. Elgon-Musoke	+	DAZ3
NC_001608.3	NC_001608.3	12193	encode_DAZ3_2	6	12199	GCF_000857325.2	Filoviridae	V	Marburg marburgvirus isolate Marburg virus/H.sapiens-tc/KEN/1980/Mt. Elgon-Musoke	+	DAZ3
NC_001608.3	NC_001608.3	12698	encode_DAZ3_2	6	12704	GCF_000857325.2	Filoviridae	V	Marburg marburgvirus isolate Marburg virus/H.sapiens-tc/KEN/1980/Mt. Elgon-Musoke	+	DAZ3
NC_001608.3	NC_001608.3	12714	encode_DAZ3_2	6	12720	GCF_000857325.2	Filoviridae	V	Marburg marburgvirus isolate Marburg virus/H.sapiens-tc/KEN/1980/Mt. Elgon-Musoke	+	DAZ3
NC_001608.3	NC_001608.3	13486	encode_DAZ3_2	6	13492	GCF_000857325.2	Filoviridae	V	Marburg marburgvirus isolate Marburg virus/H.sapiens-tc/KEN/1980/Mt. Elgon-Musoke	+	DAZ3
NC_001608.3	NC_001608.3	14152	encode_DAZ3_2	6	14158	GCF_000857325.2	Filoviridae	V	Marburg marburgvirus isolate Marburg virus/H.sapiens-tc/KEN/1980/Mt. Elgon-Musoke	+	DAZ3
NC_001608.3	NC_001608.3	14887	encode_DAZ3_2	6	14893	GCF_000857325.2	Filoviridae	V	Marburg marburgvirus isolate Marburg virus/H.sapiens-tc/KEN/1980/Mt. Elgon-Musoke	+	DAZ3
NC_001608.3	NC_001608.3	15849	encode_DAZ3_2	6	15855	GCF_000857325.2	Filoviridae	V	Marburg marburgvirus isolate Marburg virus/H.sapiens-tc/KEN/1980/Mt. Elgon-Musoke	+	DAZ3
NC_001608.3	NC_001608.3	16602	encode_DAZ3_2	6	16608	GCF_000857325.2	Filoviridae	V	Marburg marburgvirus isolate Marburg virus/H.sapiens-tc/KEN/1980/Mt. Elgon-Musoke	+	DAZ3
NC_001608.3	NC_001608.3	17215	encode_DAZ3_2	6	17221	GCF_000857325.2	Filoviridae	V	Marburg marburgvirus isolate Marburg virus/H.sapiens-tc/KEN/1980/Mt. Elgon-Musoke	+	DAZ3
NC_001608.3	NC_001608.3	17317	encode_DAZ3_2	6	17323	GCF_000857325.2	Filoviridae	V	Marburg marburgvirus isolate Marburg virus/H.sapiens-tc/KEN/1980/Mt. Elgon-Musoke	+	DAZ3
NC_001608.3	NC_001608.3	18446	encode_DAZ3_2	6	18452	GCF_000857325.2	Filoviridae	V	Marburg marburgvirus isolate Marburg virus/H.sapiens-tc/KEN/1980/Mt. Elgon-Musoke	+	DAZ3
NC_001608.3	NC_001608.3	18682	encode_DAZ3_2	6	18688	GCF_000857325.2	Filoviridae	V	Marburg marburgvirus isolate Marburg virus/H.sapiens-tc/KEN/1980/Mt. Elgon-Musoke	+	DAZ3
NC_001608.3	NC_001608.3	18957	encode_DAZ3_2	6	18963	GCF_000857325.2	Filoviridae	V	Marburg marburgvirus isolate Marburg virus/H.sapiens-tc/KEN/1980/Mt. Elgon-Musoke	+	DAZ3
NC_001608.3	NC_001608.3	19097	encode_DAZ3_2	6	19103	GCF_000857325.2	Filoviridae	V	Marburg marburgvirus isolate Marburg virus/H.sapiens-tc/KEN/1980/Mt. Elgon-Musoke	+	DAZ3
NC_001608.3	NC_001608.3	22	encode_DAZ3_2	6	28	GCF_000857325.2	Filoviridae	V	Marburg marburgvirus isolate Marburg virus/H.sapiens-tc/KEN/1980/Mt. Elgon-Musoke	-	DAZ3
NC_001608.3	NC_001608.3	55	encode_DAZ3_2	6	61	GCF_000857325.2	Filoviridae	V	Marburg marburgvirus isolate Marburg virus/H.sapiens-tc/KEN/1980/Mt. Elgon-Musoke	-	DAZ3
NC_001608.3	NC_001608.3	161	encode_DAZ3_2	6	167	GCF_000857325.2	Filoviridae	V	Marburg marburgvirus isolate Marburg virus/H.sapiens-tc/KEN/1980/Mt. Elgon-Musoke	-	DAZ3
NC_001608.3	NC_001608.3	162	encode_DAZ3_2	6	168	GCF_000857325.2	Filoviridae	V	Marburg marburgvirus isolate Marburg virus/H.sapiens-tc/KEN/1980/Mt. Elgon-Musoke	-	DAZ3
NC_001608.3	NC_001608.3	237	encode_DAZ3_2	6	243	GCF_000857325.2	Filoviridae	V	Marburg marburgvirus isolate Marburg virus/H.sapiens-tc/KEN/1980/Mt. Elgon-Musoke	-	DAZ3
NC_001608.3	NC_001608.3	597	encode_DAZ3_2	6	603	GCF_000857325.2	Filoviridae	V	Marburg marburgvirus isolate Marburg virus/H.sapiens-tc/KEN/1980/Mt. Elgon-Musoke	-	DAZ3
NC_001608.3	NC_001608.3	969	encode_DAZ3_2	6	975	GCF_000857325.2	Filoviridae	V	Marburg marburgvirus isolate Marburg virus/H.sapiens-tc/KEN/1980/Mt. Elgon-Musoke	-	DAZ3
NC_001608.3	NC_001608.3	1004	encode_DAZ3_2	6	1010	GCF_000857325.2	Filoviridae	V	Marburg marburgvirus isolate Marburg virus/H.sapiens-tc/KEN/1980/Mt. Elgon-Musoke	-	DAZ3
NC_001608.3	NC_001608.3	1160	encode_DAZ3_2	6	1166	GCF_000857325.2	Filoviridae	V	Marburg marburgvirus isolate Marburg virus/H.sapiens-tc/KEN/1980/Mt. Elgon-Musoke	-	DAZ3
NC_001608.3	NC_001608.3	1296	encode_DAZ3_2	6	1302	GCF_000857325.2	Filoviridae	V	Marburg marburgvirus isolate Marburg virus/H.sapiens-tc/KEN/1980/Mt. Elgon-Musoke	-	DAZ3
NC_001608.3	NC_001608.3	1477	encode_DAZ3_2	6	1483	GCF_000857325.2	Filoviridae	V	Marburg marburgvirus isolate Marburg virus/H.sapiens-tc/KEN/1980/Mt. Elgon-Musoke	-	DAZ3
NC_001608.3	NC_001608.3	2333	encode_DAZ3_2	6	2339	GCF_000857325.2	Filoviridae	V	Marburg marburgvirus isolate Marburg virus/H.sapiens-tc/KEN/1980/Mt. Elgon-Musoke	-	DAZ3
NC_001608.3	NC_001608.3	2344	encode_DAZ3_2	6	2350	GCF_000857325.2	Filoviridae	V	Marburg marburgvirus isolate Marburg virus/H.sapiens-tc/KEN/1980/Mt. Elgon-Musoke	-	DAZ3
NC_001608.3	NC_001608.3	3705	encode_DAZ3_2	6	3711	GCF_000857325.2	Filoviridae	V	Marburg marburgvirus isolate Marburg virus/H.sapiens-tc/KEN/1980/Mt. Elgon-Musoke	-	DAZ3
NC_001608.3	NC_001608.3	4025	encode_DAZ3_2	6	4031	GCF_000857325.2	Filoviridae	V	Marburg marburgvirus isolate Marburg virus/H.sapiens-tc/KEN/1980/Mt. Elgon-Musoke	-	DAZ3
NC_001608.3	NC_001608.3	4660	encode_DAZ3_2	6	4666	GCF_000857325.2	Filoviridae	V	Marburg marburgvirus isolate Marburg virus/H.sapiens-tc/KEN/1980/Mt. Elgon-Musoke	-	DAZ3
NC_001608.3	NC_001608.3	4754	encode_DAZ3_2	6	4760	GCF_000857325.2	Filoviridae	V	Marburg marburgvirus isolate Marburg virus/H.sapiens-tc/KEN/1980/Mt. Elgon-Musoke	-	DAZ3
NC_001608.3	NC_001608.3	5167	encode_DAZ3_2	6	5173	GCF_000857325.2	Filoviridae	V	Marburg marburgvirus isolate Marburg virus/H.sapiens-tc/KEN/1980/Mt. Elgon-Musoke	-	DAZ3
NC_001608.3	NC_001608.3	5245	encode_DAZ3_2	6	5251	GCF_000857325.2	Filoviridae	V	Marburg marburgvirus isolate Marburg virus/H.sapiens-tc/KEN/1980/Mt. Elgon-Musoke	-	DAZ3
NC_001608.3	NC_001608.3	5896	encode_DAZ3_2	6	5902	GCF_000857325.2	Filoviridae	V	Marburg marburgvirus isolate Marburg virus/H.sapiens-tc/KEN/1980/Mt. Elgon-Musoke	-	DAZ3
NC_001608.3	NC_001608.3	6446	encode_DAZ3_2	6	6452	GCF_000857325.2	Filoviridae	V	Marburg marburgvirus isolate Marburg virus/H.sapiens-tc/KEN/1980/Mt. Elgon-Musoke	-	DAZ3
NC_001608.3	NC_001608.3	6449	encode_DAZ3_2	6	6455	GCF_000857325.2	Filoviridae	V	Marburg marburgvirus isolate Marburg virus/H.sapiens-tc/KEN/1980/Mt. Elgon-Musoke	-	DAZ3
NC_001608.3	NC_001608.3	6697	encode_DAZ3_2	6	6703	GCF_000857325.2	Filoviridae	V	Marburg marburgvirus isolate Marburg virus/H.sapiens-tc/KEN/1980/Mt. Elgon-Musoke	-	DAZ3
NC_001608.3	NC_001608.3	6731	encode_DAZ3_2	6	6737	GCF_000857325.2	Filoviridae	V	Marburg marburgvirus isolate Marburg virus/H.sapiens-tc/KEN/1980/Mt. Elgon-Musoke	-	DAZ3
NC_001608.3	NC_001608.3	7039	encode_DAZ3_2	6	7045	GCF_000857325.2	Filoviridae	V	Marburg marburgvirus isolate Marburg virus/H.sapiens-tc/KEN/1980/Mt. Elgon-Musoke	-	DAZ3
NC_001608.3	NC_001608.3	7683	encode_DAZ3_2	6	7689	GCF_000857325.2	Filoviridae	V	Marburg marburgvirus isolate Marburg virus/H.sapiens-tc/KEN/1980/Mt. Elgon-Musoke	-	DAZ3
NC_001608.3	NC_001608.3	8688	encode_DAZ3_2	6	8694	GCF_000857325.2	Filoviridae	V	Marburg marburgvirus isolate Marburg virus/H.sapiens-tc/KEN/1980/Mt. Elgon-Musoke	-	DAZ3
NC_001608.3	NC_001608.3	9113	encode_DAZ3_2	6	9119	GCF_000857325.2	Filoviridae	V	Marburg marburgvirus isolate Marburg virus/H.sapiens-tc/KEN/1980/Mt. Elgon-Musoke	-	DAZ3
NC_001608.3	NC_001608.3	9817	encode_DAZ3_2	6	9823	GCF_000857325.2	Filoviridae	V	Marburg marburgvirus isolate Marburg virus/H.sapiens-tc/KEN/1980/Mt. Elgon-Musoke	-	DAZ3
NC_001608.3	NC_001608.3	11510	encode_DAZ3_2	6	11516	GCF_000857325.2	Filoviridae	V	Marburg marburgvirus isolate Marburg virus/H.sapiens-tc/KEN/1980/Mt. Elgon-Musoke	-	DAZ3
NC_001608.3	NC_001608.3	11772	encode_DAZ3_2	6	11778	GCF_000857325.2	Filoviridae	V	Marburg marburgvirus isolate Marburg virus/H.sapiens-tc/KEN/1980/Mt. Elgon-Musoke	-	DAZ3
NC_001608.3	NC_001608.3	11945	encode_DAZ3_2	6	11951	GCF_000857325.2	Filoviridae	V	Marburg marburgvirus isolate Marburg virus/H.sapiens-tc/KEN/1980/Mt. Elgon-Musoke	-	DAZ3
NC_001608.3	NC_001608.3	11971	encode_DAZ3_2	6	11977	GCF_000857325.2	Filoviridae	V	Marburg marburgvirus isolate Marburg virus/H.sapiens-tc/KEN/1980/Mt. Elgon-Musoke	-	DAZ3
NC_001608.3	NC_001608.3	12089	encode_DAZ3_2	6	12095	GCF_000857325.2	Filoviridae	V	Marburg marburgvirus isolate Marburg virus/H.sapiens-tc/KEN/1980/Mt. Elgon-Musoke	-	DAZ3
NC_001608.3	NC_001608.3	12124	encode_DAZ3_2	6	12130	GCF_000857325.2	Filoviridae	V	Marburg marburgvirus isolate Marburg virus/H.sapiens-tc/KEN/1980/Mt. Elgon-Musoke	-	DAZ3
NC_001608.3	NC_001608.3	12239	encode_DAZ3_2	6	12245	GCF_000857325.2	Filoviridae	V	Marburg marburgvirus isolate Marburg virus/H.sapiens-tc/KEN/1980/Mt. Elgon-Musoke	-	DAZ3
NC_001608.3	NC_001608.3	12495	encode_DAZ3_2	6	12501	GCF_000857325.2	Filoviridae	V	Marburg marburgvirus isolate Marburg virus/H.sapiens-tc/KEN/1980/Mt. Elgon-Musoke	-	DAZ3
NC_001608.3	NC_001608.3	12897	encode_DAZ3_2	6	12903	GCF_000857325.2	Filoviridae	V	Marburg marburgvirus isolate Marburg virus/H.sapiens-tc/KEN/1980/Mt. Elgon-Musoke	-	DAZ3
NC_001608.3	NC_001608.3	13118	encode_DAZ3_2	6	13124	GCF_000857325.2	Filoviridae	V	Marburg marburgvirus isolate Marburg virus/H.sapiens-tc/KEN/1980/Mt. Elgon-Musoke	-	DAZ3
NC_001608.3	NC_001608.3	13185	encode_DAZ3_2	6	13191	GCF_000857325.2	Filoviridae	V	Marburg marburgvirus isolate Marburg virus/H.sapiens-tc/KEN/1980/Mt. Elgon-Musoke	-	DAZ3
NC_001608.3	NC_001608.3	13396	encode_DAZ3_2	6	13402	GCF_000857325.2	Filoviridae	V	Marburg marburgvirus isolate Marburg virus/H.sapiens-tc/KEN/1980/Mt. Elgon-Musoke	-	DAZ3
NC_001608.3	NC_001608.3	14892	encode_DAZ3_2	6	14898	GCF_000857325.2	Filoviridae	V	Marburg marburgvirus isolate Marburg virus/H.sapiens-tc/KEN/1980/Mt. Elgon-Musoke	-	DAZ3
NC_001608.3	NC_001608.3	15086	encode_DAZ3_2	6	15092	GCF_000857325.2	Filoviridae	V	Marburg marburgvirus isolate Marburg virus/H.sapiens-tc/KEN/1980/Mt. Elgon-Musoke	-	DAZ3
NC_001608.3	NC_001608.3	15114	encode_DAZ3_2	6	15120	GCF_000857325.2	Filoviridae	V	Marburg marburgvirus isolate Marburg virus/H.sapiens-tc/KEN/1980/Mt. Elgon-Musoke	-	DAZ3
NC_001608.3	NC_001608.3	15194	encode_DAZ3_2	6	15200	GCF_000857325.2	Filoviridae	V	Marburg marburgvirus isolate Marburg virus/H.sapiens-tc/KEN/1980/Mt. Elgon-Musoke	-	DAZ3
NC_001608.3	NC_001608.3	15272	encode_DAZ3_2	6	15278	GCF_000857325.2	Filoviridae	V	Marburg marburgvirus isolate Marburg virus/H.sapiens-tc/KEN/1980/Mt. Elgon-Musoke	-	DAZ3
NC_001608.3	NC_001608.3	15293	encode_DAZ3_2	6	15299	GCF_000857325.2	Filoviridae	V	Marburg marburgvirus isolate Marburg virus/H.sapiens-tc/KEN/1980/Mt. Elgon-Musoke	-	DAZ3
NC_001608.3	NC_001608.3	16593	encode_DAZ3_2	6	16599	GCF_000857325.2	Filoviridae	V	Marburg marburgvirus isolate Marburg virus/H.sapiens-tc/KEN/1980/Mt. Elgon-Musoke	-	DAZ3
NC_001608.3	NC_001608.3	17048	encode_DAZ3_2	6	17054	GCF_000857325.2	Filoviridae	V	Marburg marburgvirus isolate Marburg virus/H.sapiens-tc/KEN/1980/Mt. Elgon-Musoke	-	DAZ3
NC_001608.3	NC_001608.3	17306	encode_DAZ3_2	6	17312	GCF_000857325.2	Filoviridae	V	Marburg marburgvirus isolate Marburg virus/H.sapiens-tc/KEN/1980/Mt. Elgon-Musoke	-	DAZ3
NC_001608.3	NC_001608.3	17454	encode_DAZ3_2	6	17460	GCF_000857325.2	Filoviridae	V	Marburg marburgvirus isolate Marburg virus/H.sapiens-tc/KEN/1980/Mt. Elgon-Musoke	-	DAZ3
NC_001608.3	NC_001608.3	17827	encode_DAZ3_2	6	17833	GCF_000857325.2	Filoviridae	V	Marburg marburgvirus isolate Marburg virus/H.sapiens-tc/KEN/1980/Mt. Elgon-Musoke	-	DAZ3
NC_001608.3	NC_001608.3	18238	encode_DAZ3_2	6	18244	GCF_000857325.2	Filoviridae	V	Marburg marburgvirus isolate Marburg virus/H.sapiens-tc/KEN/1980/Mt. Elgon-Musoke	-	DAZ3
NC_001608.3	NC_001608.3	18290	encode_DAZ3_2	6	18296	GCF_000857325.2	Filoviridae	V	Marburg marburgvirus isolate Marburg virus/H.sapiens-tc/KEN/1980/Mt. Elgon-Musoke	-	DAZ3
NC_001608.3	NC_001608.3	18314	encode_DAZ3_2	6	18320	GCF_000857325.2	Filoviridae	V	Marburg marburgvirus isolate Marburg virus/H.sapiens-tc/KEN/1980/Mt. Elgon-Musoke	-	DAZ3
NC_001608.3	NC_001608.3	19095	encode_DAZ3_2	6	19101	GCF_000857325.2	Filoviridae	V	Marburg marburgvirus isolate Marburg virus/H.sapiens-tc/KEN/1980/Mt. Elgon-Musoke	-	DAZ3
NC_001542.1	NC_001542.1	307	encode_DAZ3_2	6	313	GCF_000859625.1	Rhabdoviridae	V	Rabies virus	+	DAZ3
NC_001542.1	NC_001542.1	703	encode_DAZ3_2	6	709	GCF_000859625.1	Rhabdoviridae	V	Rabies virus	+	DAZ3
NC_001542.1	NC_001542.1	883	encode_DAZ3_2	6	889	GCF_000859625.1	Rhabdoviridae	V	Rabies virus	+	DAZ3
NC_001542.1	NC_001542.1	1280	encode_DAZ3_2	6	1286	GCF_000859625.1	Rhabdoviridae	V	Rabies virus	+	DAZ3
NC_001542.1	NC_001542.1	3131	encode_DAZ3_2	6	3137	GCF_000859625.1	Rhabdoviridae	V	Rabies virus	+	DAZ3
NC_001542.1	NC_001542.1	3335	encode_DAZ3_2	6	3341	GCF_000859625.1	Rhabdoviridae	V	Rabies virus	+	DAZ3
NC_001542.1	NC_001542.1	3364	encode_DAZ3_2	6	3370	GCF_000859625.1	Rhabdoviridae	V	Rabies virus	+	DAZ3
NC_001542.1	NC_001542.1	4402	encode_DAZ3_2	6	4408	GCF_000859625.1	Rhabdoviridae	V	Rabies virus	+	DAZ3
NC_001542.1	NC_001542.1	5296	encode_DAZ3_2	6	5302	GCF_000859625.1	Rhabdoviridae	V	Rabies virus	+	DAZ3
NC_001542.1	NC_001542.1	6099	encode_DAZ3_2	6	6105	GCF_000859625.1	Rhabdoviridae	V	Rabies virus	+	DAZ3
NC_001542.1	NC_001542.1	7190	encode_DAZ3_2	6	7196	GCF_000859625.1	Rhabdoviridae	V	Rabies virus	+	DAZ3
NC_001542.1	NC_001542.1	7337	encode_DAZ3_2	6	7343	GCF_000859625.1	Rhabdoviridae	V	Rabies virus	+	DAZ3
NC_001542.1	NC_001542.1	7355	encode_DAZ3_2	6	7361	GCF_000859625.1	Rhabdoviridae	V	Rabies virus	+	DAZ3
NC_001542.1	NC_001542.1	7376	encode_DAZ3_2	6	7382	GCF_000859625.1	Rhabdoviridae	V	Rabies virus	+	DAZ3
NC_001542.1	NC_001542.1	7802	encode_DAZ3_2	6	7808	GCF_000859625.1	Rhabdoviridae	V	Rabies virus	+	DAZ3
NC_001542.1	NC_001542.1	8483	encode_DAZ3_2	6	8489	GCF_000859625.1	Rhabdoviridae	V	Rabies virus	+	DAZ3
NC_001542.1	NC_001542.1	8521	encode_DAZ3_2	6	8527	GCF_000859625.1	Rhabdoviridae	V	Rabies virus	+	DAZ3
NC_001542.1	NC_001542.1	8882	encode_DAZ3_2	6	8888	GCF_000859625.1	Rhabdoviridae	V	Rabies virus	+	DAZ3
NC_001542.1	NC_001542.1	8883	encode_DAZ3_2	6	8889	GCF_000859625.1	Rhabdoviridae	V	Rabies virus	+	DAZ3
NC_001542.1	NC_001542.1	9108	encode_DAZ3_2	6	9114	GCF_000859625.1	Rhabdoviridae	V	Rabies virus	+	DAZ3
NC_001542.1	NC_001542.1	10497	encode_DAZ3_2	6	10503	GCF_000859625.1	Rhabdoviridae	V	Rabies virus	+	DAZ3
NC_001542.1	NC_001542.1	10565	encode_DAZ3_2	6	10571	GCF_000859625.1	Rhabdoviridae	V	Rabies virus	+	DAZ3
NC_001542.1	NC_001542.1	11887	encode_DAZ3_2	6	11893	GCF_000859625.1	Rhabdoviridae	V	Rabies virus	+	DAZ3
NC_001542.1	NC_001542.1	11895	encode_DAZ3_2	6	11901	GCF_000859625.1	Rhabdoviridae	V	Rabies virus	+	DAZ3
NC_001542.1	NC_001542.1	11913	encode_DAZ3_2	6	11919	GCF_000859625.1	Rhabdoviridae	V	Rabies virus	+	DAZ3
NC_001542.1	NC_001542.1	67	encode_DAZ3_2	6	73	GCF_000859625.1	Rhabdoviridae	V	Rabies virus	-	DAZ3
NC_001542.1	NC_001542.1	70	encode_DAZ3_2	6	76	GCF_000859625.1	Rhabdoviridae	V	Rabies virus	-	DAZ3
NC_001542.1	NC_001542.1	71	encode_DAZ3_2	6	77	GCF_000859625.1	Rhabdoviridae	V	Rabies virus	-	DAZ3
NC_001542.1	NC_001542.1	5171	encode_DAZ3_2	6	5177	GCF_000859625.1	Rhabdoviridae	V	Rabies virus	-	DAZ3
NC_001542.1	NC_001542.1	5185	encode_DAZ3_2	6	5191	GCF_000859625.1	Rhabdoviridae	V	Rabies virus	-	DAZ3
NC_001542.1	NC_001542.1	5336	encode_DAZ3_2	6	5342	GCF_000859625.1	Rhabdoviridae	V	Rabies virus	-	DAZ3
NC_001542.1	NC_001542.1	6346	encode_DAZ3_2	6	6352	GCF_000859625.1	Rhabdoviridae	V	Rabies virus	-	DAZ3
NC_001542.1	NC_001542.1	6566	encode_DAZ3_2	6	6572	GCF_000859625.1	Rhabdoviridae	V	Rabies virus	-	DAZ3
NC_001542.1	NC_001542.1	6569	encode_DAZ3_2	6	6575	GCF_000859625.1	Rhabdoviridae	V	Rabies virus	-	DAZ3
NC_001542.1	NC_001542.1	6570	encode_DAZ3_2	6	6576	GCF_000859625.1	Rhabdoviridae	V	Rabies virus	-	DAZ3
NC_001542.1	NC_001542.1	6968	encode_DAZ3_2	6	6974	GCF_000859625.1	Rhabdoviridae	V	Rabies virus	-	DAZ3
NC_001542.1	NC_001542.1	6969	encode_DAZ3_2	6	6975	GCF_000859625.1	Rhabdoviridae	V	Rabies virus	-	DAZ3
NC_001542.1	NC_001542.1	6970	encode_DAZ3_2	6	6976	GCF_000859625.1	Rhabdoviridae	V	Rabies virus	-	DAZ3
NC_001542.1	NC_001542.1	7822	encode_DAZ3_2	6	7828	GCF_000859625.1	Rhabdoviridae	V	Rabies virus	-	DAZ3
NC_001542.1	NC_001542.1	8478	encode_DAZ3_2	6	8484	GCF_000859625.1	Rhabdoviridae	V	Rabies virus	-	DAZ3
NC_001542.1	NC_001542.1	8647	encode_DAZ3_2	6	8653	GCF_000859625.1	Rhabdoviridae	V	Rabies virus	-	DAZ3
NC_001542.1	NC_001542.1	8648	encode_DAZ3_2	6	8654	GCF_000859625.1	Rhabdoviridae	V	Rabies virus	-	DAZ3
NC_001542.1	NC_001542.1	8730	encode_DAZ3_2	6	8736	GCF_000859625.1	Rhabdoviridae	V	Rabies virus	-	DAZ3
NC_001542.1	NC_001542.1	8733	encode_DAZ3_2	6	8739	GCF_000859625.1	Rhabdoviridae	V	Rabies virus	-	DAZ3
NC_001542.1	NC_001542.1	8734	encode_DAZ3_2	6	8740	GCF_000859625.1	Rhabdoviridae	V	Rabies virus	-	DAZ3
NC_001542.1	NC_001542.1	8954	encode_DAZ3_2	6	8960	GCF_000859625.1	Rhabdoviridae	V	Rabies virus	-	DAZ3
NC_001542.1	NC_001542.1	9454	encode_DAZ3_2	6	9460	GCF_000859625.1	Rhabdoviridae	V	Rabies virus	-	DAZ3
NC_001542.1	NC_001542.1	9457	encode_DAZ3_2	6	9463	GCF_000859625.1	Rhabdoviridae	V	Rabies virus	-	DAZ3
NC_001542.1	NC_001542.1	9458	encode_DAZ3_2	6	9464	GCF_000859625.1	Rhabdoviridae	V	Rabies virus	-	DAZ3
NC_001542.1	NC_001542.1	9691	encode_DAZ3_2	6	9697	GCF_000859625.1	Rhabdoviridae	V	Rabies virus	-	DAZ3
NC_001542.1	NC_001542.1	9783	encode_DAZ3_2	6	9789	GCF_000859625.1	Rhabdoviridae	V	Rabies virus	-	DAZ3
NC_001542.1	NC_001542.1	10417	encode_DAZ3_2	6	10423	GCF_000859625.1	Rhabdoviridae	V	Rabies virus	-	DAZ3
NC_001542.1	NC_001542.1	10450	encode_DAZ3_2	6	10456	GCF_000859625.1	Rhabdoviridae	V	Rabies virus	-	DAZ3
NC_001542.1	NC_001542.1	10451	encode_DAZ3_2	6	10457	GCF_000859625.1	Rhabdoviridae	V	Rabies virus	-	DAZ3
NC_001542.1	NC_001542.1	10531	encode_DAZ3_2	6	10537	GCF_000859625.1	Rhabdoviridae	V	Rabies virus	-	DAZ3
NC_001542.1	NC_001542.1	11118	encode_DAZ3_2	6	11124	GCF_000859625.1	Rhabdoviridae	V	Rabies virus	-	DAZ3
NC_001542.1	NC_001542.1	11368	encode_DAZ3_2	6	11374	GCF_000859625.1	Rhabdoviridae	V	Rabies virus	-	DAZ3
NC_001542.1	NC_001542.1	11901	encode_DAZ3_2	6	11907	GCF_000859625.1	Rhabdoviridae	V	Rabies virus	-	DAZ3
NC_001542.1	NC_001542.1	11904	encode_DAZ3_2	6	11910	GCF_000859625.1	Rhabdoviridae	V	Rabies virus	-	DAZ3
NC_002617.1	NC_002617.1	2517	encode_DAZ3_2	6	2523	GCF_000862725.1	Paramyxoviridae	V	Newcastle disease virus B1	+	DAZ3
NC_002617.1	NC_002617.1	2625	encode_DAZ3_2	6	2631	GCF_000862725.1	Paramyxoviridae	V	Newcastle disease virus B1	+	DAZ3
NC_002617.1	NC_002617.1	5816	encode_DAZ3_2	6	5822	GCF_000862725.1	Paramyxoviridae	V	Newcastle disease virus B1	+	DAZ3
NC_002617.1	NC_002617.1	6077	encode_DAZ3_2	6	6083	GCF_000862725.1	Paramyxoviridae	V	Newcastle disease virus B1	+	DAZ3
NC_002617.1	NC_002617.1	8000	encode_DAZ3_2	6	8006	GCF_000862725.1	Paramyxoviridae	V	Newcastle disease virus B1	+	DAZ3
NC_002617.1	NC_002617.1	8658	encode_DAZ3_2	6	8664	GCF_000862725.1	Paramyxoviridae	V	Newcastle disease virus B1	+	DAZ3
NC_002617.1	NC_002617.1	11650	encode_DAZ3_2	6	11656	GCF_000862725.1	Paramyxoviridae	V	Newcastle disease virus B1	+	DAZ3
NC_002617.1	NC_002617.1	11663	encode_DAZ3_2	6	11669	GCF_000862725.1	Paramyxoviridae	V	Newcastle disease virus B1	+	DAZ3
NC_002617.1	NC_002617.1	11666	encode_DAZ3_2	6	11672	GCF_000862725.1	Paramyxoviridae	V	Newcastle disease virus B1	+	DAZ3
NC_002617.1	NC_002617.1	13853	encode_DAZ3_2	6	13859	GCF_000862725.1	Paramyxoviridae	V	Newcastle disease virus B1	+	DAZ3
NC_002617.1	NC_002617.1	14173	encode_DAZ3_2	6	14179	GCF_000862725.1	Paramyxoviridae	V	Newcastle disease virus B1	+	DAZ3
NC_002617.1	NC_002617.1	14887	encode_DAZ3_2	6	14893	GCF_000862725.1	Paramyxoviridae	V	Newcastle disease virus B1	+	DAZ3
NC_002617.1	NC_002617.1	15020	encode_DAZ3_2	6	15026	GCF_000862725.1	Paramyxoviridae	V	Newcastle disease virus B1	+	DAZ3
NC_002617.1	NC_002617.1	15177	encode_DAZ3_2	6	15183	GCF_000862725.1	Paramyxoviridae	V	Newcastle disease virus B1	+	DAZ3
NC_002617.1	NC_002617.1	57	encode_DAZ3_2	6	63	GCF_000862725.1	Paramyxoviridae	V	Newcastle disease virus B1	-	DAZ3
NC_002617.1	NC_002617.1	114	encode_DAZ3_2	6	120	GCF_000862725.1	Paramyxoviridae	V	Newcastle disease virus B1	-	DAZ3
NC_002617.1	NC_002617.1	494	encode_DAZ3_2	6	500	GCF_000862725.1	Paramyxoviridae	V	Newcastle disease virus B1	-	DAZ3
NC_002617.1	NC_002617.1	3621	encode_DAZ3_2	6	3627	GCF_000862725.1	Paramyxoviridae	V	Newcastle disease virus B1	-	DAZ3
NC_002617.1	NC_002617.1	3824	encode_DAZ3_2	6	3830	GCF_000862725.1	Paramyxoviridae	V	Newcastle disease virus B1	-	DAZ3
NC_002617.1	NC_002617.1	4281	encode_DAZ3_2	6	4287	GCF_000862725.1	Paramyxoviridae	V	Newcastle disease virus B1	-	DAZ3
NC_002617.1	NC_002617.1	5318	encode_DAZ3_2	6	5324	GCF_000862725.1	Paramyxoviridae	V	Newcastle disease virus B1	-	DAZ3
NC_002617.1	NC_002617.1	6263	encode_DAZ3_2	6	6269	GCF_000862725.1	Paramyxoviridae	V	Newcastle disease virus B1	-	DAZ3
NC_002617.1	NC_002617.1	6634	encode_DAZ3_2	6	6640	GCF_000862725.1	Paramyxoviridae	V	Newcastle disease virus B1	-	DAZ3
NC_002617.1	NC_002617.1	6635	encode_DAZ3_2	6	6641	GCF_000862725.1	Paramyxoviridae	V	Newcastle disease virus B1	-	DAZ3
NC_002617.1	NC_002617.1	6832	encode_DAZ3_2	6	6838	GCF_000862725.1	Paramyxoviridae	V	Newcastle disease virus B1	-	DAZ3
NC_002617.1	NC_002617.1	6864	encode_DAZ3_2	6	6870	GCF_000862725.1	Paramyxoviridae	V	Newcastle disease virus B1	-	DAZ3
NC_002617.1	NC_002617.1	7469	encode_DAZ3_2	6	7475	GCF_000862725.1	Paramyxoviridae	V	Newcastle disease virus B1	-	DAZ3
NC_002617.1	NC_002617.1	8416	encode_DAZ3_2	6	8422	GCF_000862725.1	Paramyxoviridae	V	Newcastle disease virus B1	-	DAZ3
NC_002617.1	NC_002617.1	8719	encode_DAZ3_2	6	8725	GCF_000862725.1	Paramyxoviridae	V	Newcastle disease virus B1	-	DAZ3
NC_002617.1	NC_002617.1	8897	encode_DAZ3_2	6	8903	GCF_000862725.1	Paramyxoviridae	V	Newcastle disease virus B1	-	DAZ3
NC_002617.1	NC_002617.1	9377	encode_DAZ3_2	6	9383	GCF_000862725.1	Paramyxoviridae	V	Newcastle disease virus B1	-	DAZ3
NC_002617.1	NC_002617.1	9948	encode_DAZ3_2	6	9954	GCF_000862725.1	Paramyxoviridae	V	Newcastle disease virus B1	-	DAZ3
NC_002617.1	NC_002617.1	10063	encode_DAZ3_2	6	10069	GCF_000862725.1	Paramyxoviridae	V	Newcastle disease virus B1	-	DAZ3
NC_002617.1	NC_002617.1	10205	encode_DAZ3_2	6	10211	GCF_000862725.1	Paramyxoviridae	V	Newcastle disease virus B1	-	DAZ3
NC_002617.1	NC_002617.1	10687	encode_DAZ3_2	6	10693	GCF_000862725.1	Paramyxoviridae	V	Newcastle disease virus B1	-	DAZ3
NC_002617.1	NC_002617.1	10690	encode_DAZ3_2	6	10696	GCF_000862725.1	Paramyxoviridae	V	Newcastle disease virus B1	-	DAZ3
NC_002617.1	NC_002617.1	10745	encode_DAZ3_2	6	10751	GCF_000862725.1	Paramyxoviridae	V	Newcastle disease virus B1	-	DAZ3
NC_002617.1	NC_002617.1	11457	encode_DAZ3_2	6	11463	GCF_000862725.1	Paramyxoviridae	V	Newcastle disease virus B1	-	DAZ3
NC_002617.1	NC_002617.1	11932	encode_DAZ3_2	6	11938	GCF_000862725.1	Paramyxoviridae	V	Newcastle disease virus B1	-	DAZ3
NC_002617.1	NC_002617.1	12498	encode_DAZ3_2	6	12504	GCF_000862725.1	Paramyxoviridae	V	Newcastle disease virus B1	-	DAZ3
NC_002617.1	NC_002617.1	12547	encode_DAZ3_2	6	12553	GCF_000862725.1	Paramyxoviridae	V	Newcastle disease virus B1	-	DAZ3
NC_002617.1	NC_002617.1	12674	encode_DAZ3_2	6	12680	GCF_000862725.1	Paramyxoviridae	V	Newcastle disease virus B1	-	DAZ3
NC_002617.1	NC_002617.1	12821	encode_DAZ3_2	6	12827	GCF_000862725.1	Paramyxoviridae	V	Newcastle disease virus B1	-	DAZ3
NC_002617.1	NC_002617.1	13075	encode_DAZ3_2	6	13081	GCF_000862725.1	Paramyxoviridae	V	Newcastle disease virus B1	-	DAZ3
NC_002617.1	NC_002617.1	13298	encode_DAZ3_2	6	13304	GCF_000862725.1	Paramyxoviridae	V	Newcastle disease virus B1	-	DAZ3
NC_002617.1	NC_002617.1	13385	encode_DAZ3_2	6	13391	GCF_000862725.1	Paramyxoviridae	V	Newcastle disease virus B1	-	DAZ3
NC_002617.1	NC_002617.1	13406	encode_DAZ3_2	6	13412	GCF_000862725.1	Paramyxoviridae	V	Newcastle disease virus B1	-	DAZ3
NC_002617.1	NC_002617.1	13493	encode_DAZ3_2	6	13499	GCF_000862725.1	Paramyxoviridae	V	Newcastle disease virus B1	-	DAZ3
NC_002617.1	NC_002617.1	13497	encode_DAZ3_2	6	13503	GCF_000862725.1	Paramyxoviridae	V	Newcastle disease virus B1	-	DAZ3
NC_002617.1	NC_002617.1	14491	encode_DAZ3_2	6	14497	GCF_000862725.1	Paramyxoviridae	V	Newcastle disease virus B1	-	DAZ3
NC_002617.1	NC_002617.1	14783	encode_DAZ3_2	6	14789	GCF_000862725.1	Paramyxoviridae	V	Newcastle disease virus B1	-	DAZ3
NC_002617.1	NC_002617.1	15177	encode_DAZ3_2	6	15183	GCF_000862725.1	Paramyxoviridae	V	Newcastle disease virus B1	-	DAZ3
NC_005235.1	NC_005235.1	220	encode_DAZ3_2	6	226	GCF_000863045.1	Hantaviridae	V	Dobrava virus complete L	+	DAZ3
NC_005235.1	NC_005235.1	835	encode_DAZ3_2	6	841	GCF_000863045.1	Hantaviridae	V	Dobrava virus complete L	+	DAZ3
NC_005235.1	NC_005235.1	843	encode_DAZ3_2	6	849	GCF_000863045.1	Hantaviridae	V	Dobrava virus complete L	+	DAZ3
NC_005235.1	NC_005235.1	1396	encode_DAZ3_2	6	1402	GCF_000863045.1	Hantaviridae	V	Dobrava virus complete L	+	DAZ3
NC_005235.1	NC_005235.1	2012	encode_DAZ3_2	6	2018	GCF_000863045.1	Hantaviridae	V	Dobrava virus complete L	+	DAZ3
NC_005235.1	NC_005235.1	2202	encode_DAZ3_2	6	2208	GCF_000863045.1	Hantaviridae	V	Dobrava virus complete L	+	DAZ3
NC_005235.1	NC_005235.1	2212	encode_DAZ3_2	6	2218	GCF_000863045.1	Hantaviridae	V	Dobrava virus complete L	+	DAZ3
NC_005235.1	NC_005235.1	2715	encode_DAZ3_2	6	2721	GCF_000863045.1	Hantaviridae	V	Dobrava virus complete L	+	DAZ3
NC_005235.1	NC_005235.1	2716	encode_DAZ3_2	6	2722	GCF_000863045.1	Hantaviridae	V	Dobrava virus complete L	+	DAZ3
NC_005235.1	NC_005235.1	3068	encode_DAZ3_2	6	3074	GCF_000863045.1	Hantaviridae	V	Dobrava virus complete L	+	DAZ3
NC_005235.1	NC_005235.1	4081	encode_DAZ3_2	6	4087	GCF_000863045.1	Hantaviridae	V	Dobrava virus complete L	+	DAZ3
NC_005235.1	NC_005235.1	4595	encode_DAZ3_2	6	4601	GCF_000863045.1	Hantaviridae	V	Dobrava virus complete L	+	DAZ3
NC_005235.1	NC_005235.1	5318	encode_DAZ3_2	6	5324	GCF_000863045.1	Hantaviridae	V	Dobrava virus complete L	+	DAZ3
NC_005235.1	NC_005235.1	6419	encode_DAZ3_2	6	6425	GCF_000863045.1	Hantaviridae	V	Dobrava virus complete L	+	DAZ3
NC_005235.1	NC_005235.1	6473	encode_DAZ3_2	6	6479	GCF_000863045.1	Hantaviridae	V	Dobrava virus complete L	+	DAZ3
NC_005235.1	NC_005235.1	6493	encode_DAZ3_2	6	6499	GCF_000863045.1	Hantaviridae	V	Dobrava virus complete L	+	DAZ3
NC_005235.1	NC_005235.1	292	encode_DAZ3_2	6	298	GCF_000863045.1	Hantaviridae	V	Dobrava virus complete L	-	DAZ3
NC_005235.1	NC_005235.1	514	encode_DAZ3_2	6	520	GCF_000863045.1	Hantaviridae	V	Dobrava virus complete L	-	DAZ3
NC_005235.1	NC_005235.1	1122	encode_DAZ3_2	6	1128	GCF_000863045.1	Hantaviridae	V	Dobrava virus complete L	-	DAZ3
NC_005235.1	NC_005235.1	1212	encode_DAZ3_2	6	1218	GCF_000863045.1	Hantaviridae	V	Dobrava virus complete L	-	DAZ3
NC_005235.1	NC_005235.1	1244	encode_DAZ3_2	6	1250	GCF_000863045.1	Hantaviridae	V	Dobrava virus complete L	-	DAZ3
NC_005235.1	NC_005235.1	1248	encode_DAZ3_2	6	1254	GCF_000863045.1	Hantaviridae	V	Dobrava virus complete L	-	DAZ3
NC_005235.1	NC_005235.1	1328	encode_DAZ3_2	6	1334	GCF_000863045.1	Hantaviridae	V	Dobrava virus complete L	-	DAZ3
NC_005235.1	NC_005235.1	1368	encode_DAZ3_2	6	1374	GCF_000863045.1	Hantaviridae	V	Dobrava virus complete L	-	DAZ3
NC_005235.1	NC_005235.1	1517	encode_DAZ3_2	6	1523	GCF_000863045.1	Hantaviridae	V	Dobrava virus complete L	-	DAZ3
NC_005235.1	NC_005235.1	2587	encode_DAZ3_2	6	2593	GCF_000863045.1	Hantaviridae	V	Dobrava virus complete L	-	DAZ3
NC_005235.1	NC_005235.1	2588	encode_DAZ3_2	6	2594	GCF_000863045.1	Hantaviridae	V	Dobrava virus complete L	-	DAZ3
NC_005235.1	NC_005235.1	2748	encode_DAZ3_2	6	2754	GCF_000863045.1	Hantaviridae	V	Dobrava virus complete L	-	DAZ3
NC_005235.1	NC_005235.1	3487	encode_DAZ3_2	6	3493	GCF_000863045.1	Hantaviridae	V	Dobrava virus complete L	-	DAZ3
NC_005235.1	NC_005235.1	3742	encode_DAZ3_2	6	3748	GCF_000863045.1	Hantaviridae	V	Dobrava virus complete L	-	DAZ3
NC_005235.1	NC_005235.1	5089	encode_DAZ3_2	6	5095	GCF_000863045.1	Hantaviridae	V	Dobrava virus complete L	-	DAZ3
NC_005235.1	NC_005235.1	5163	encode_DAZ3_2	6	5169	GCF_000863045.1	Hantaviridae	V	Dobrava virus complete L	-	DAZ3
NC_005235.1	NC_005235.1	5510	encode_DAZ3_2	6	5516	GCF_000863045.1	Hantaviridae	V	Dobrava virus complete L	-	DAZ3
NC_005235.1	NC_005235.1	5830	encode_DAZ3_2	6	5836	GCF_000863045.1	Hantaviridae	V	Dobrava virus complete L	-	DAZ3
NC_005235.1	NC_005235.1	6233	encode_DAZ3_2	6	6239	GCF_000863045.1	Hantaviridae	V	Dobrava virus complete L	-	DAZ3
NC_005235.1	NC_005235.1	6265	encode_DAZ3_2	6	6271	GCF_000863045.1	Hantaviridae	V	Dobrava virus complete L	-	DAZ3
NC_005235.1	NC_005235.1	6266	encode_DAZ3_2	6	6272	GCF_000863045.1	Hantaviridae	V	Dobrava virus complete L	-	DAZ3
NC_005234.1	NC_005234.1	591	encode_DAZ3_2	6	597	GCF_000863045.1	Hantaviridae	V	Dobrava virus complete L	+	DAZ3
NC_005234.1	NC_005234.1	666	encode_DAZ3_2	6	672	GCF_000863045.1	Hantaviridae	V	Dobrava virus complete L	+	DAZ3
NC_005234.1	NC_005234.1	669	encode_DAZ3_2	6	675	GCF_000863045.1	Hantaviridae	V	Dobrava virus complete L	+	DAZ3
NC_005234.1	NC_005234.1	973	encode_DAZ3_2	6	979	GCF_000863045.1	Hantaviridae	V	Dobrava virus complete L	+	DAZ3
NC_005234.1	NC_005234.1	1016	encode_DAZ3_2	6	1022	GCF_000863045.1	Hantaviridae	V	Dobrava virus complete L	+	DAZ3
NC_005234.1	NC_005234.1	1063	encode_DAZ3_2	6	1069	GCF_000863045.1	Hantaviridae	V	Dobrava virus complete L	+	DAZ3
NC_005234.1	NC_005234.1	1570	encode_DAZ3_2	6	1576	GCF_000863045.1	Hantaviridae	V	Dobrava virus complete L	+	DAZ3
NC_005234.1	NC_005234.1	3374	encode_DAZ3_2	6	3380	GCF_000863045.1	Hantaviridae	V	Dobrava virus complete L	+	DAZ3
NC_005234.1	NC_005234.1	73	encode_DAZ3_2	6	79	GCF_000863045.1	Hantaviridae	V	Dobrava virus complete L	-	DAZ3
NC_005234.1	NC_005234.1	74	encode_DAZ3_2	6	80	GCF_000863045.1	Hantaviridae	V	Dobrava virus complete L	-	DAZ3
NC_005234.1	NC_005234.1	75	encode_DAZ3_2	6	81	GCF_000863045.1	Hantaviridae	V	Dobrava virus complete L	-	DAZ3
NC_005234.1	NC_005234.1	509	encode_DAZ3_2	6	515	GCF_000863045.1	Hantaviridae	V	Dobrava virus complete L	-	DAZ3
NC_005234.1	NC_005234.1	666	encode_DAZ3_2	6	672	GCF_000863045.1	Hantaviridae	V	Dobrava virus complete L	-	DAZ3
NC_005234.1	NC_005234.1	910	encode_DAZ3_2	6	916	GCF_000863045.1	Hantaviridae	V	Dobrava virus complete L	-	DAZ3
NC_005234.1	NC_005234.1	1782	encode_DAZ3_2	6	1788	GCF_000863045.1	Hantaviridae	V	Dobrava virus complete L	-	DAZ3
NC_005234.1	NC_005234.1	1932	encode_DAZ3_2	6	1938	GCF_000863045.1	Hantaviridae	V	Dobrava virus complete L	-	DAZ3
NC_005234.1	NC_005234.1	2478	encode_DAZ3_2	6	2484	GCF_000863045.1	Hantaviridae	V	Dobrava virus complete L	-	DAZ3
NC_005234.1	NC_005234.1	2663	encode_DAZ3_2	6	2669	GCF_000863045.1	Hantaviridae	V	Dobrava virus complete L	-	DAZ3
NC_005234.1	NC_005234.1	2910	encode_DAZ3_2	6	2916	GCF_000863045.1	Hantaviridae	V	Dobrava virus complete L	-	DAZ3
NC_005234.1	NC_005234.1	3341	encode_DAZ3_2	6	3347	GCF_000863045.1	Hantaviridae	V	Dobrava virus complete L	-	DAZ3
NC_005233.1	NC_005233.1	1501	encode_DAZ3_2	6	1507	GCF_000863045.1	Hantaviridae	V	Dobrava virus complete L	+	DAZ3
NC_005233.1	NC_005233.1	70	encode_DAZ3_2	6	76	GCF_000863045.1	Hantaviridae	V	Dobrava virus complete L	-	DAZ3
NC_005233.1	NC_005233.1	777	encode_DAZ3_2	6	783	GCF_000863045.1	Hantaviridae	V	Dobrava virus complete L	-	DAZ3
NC_005233.1	NC_005233.1	803	encode_DAZ3_2	6	809	GCF_000863045.1	Hantaviridae	V	Dobrava virus complete L	-	DAZ3
NC_005233.1	NC_005233.1	1414	encode_DAZ3_2	6	1420	GCF_000863045.1	Hantaviridae	V	Dobrava virus complete L	-	DAZ3
NC_003443.1	NC_003443.1	163	encode_DAZ3_2	6	169	GCF_000863525.1	Paramyxoviridae	V	Human rubulavirus 2	+	DAZ3
NC_003443.1	NC_003443.1	649	encode_DAZ3_2	6	655	GCF_000863525.1	Paramyxoviridae	V	Human rubulavirus 2	+	DAZ3
NC_003443.1	NC_003443.1	3659	encode_DAZ3_2	6	3665	GCF_000863525.1	Paramyxoviridae	V	Human rubulavirus 2	+	DAZ3
NC_003443.1	NC_003443.1	3850	encode_DAZ3_2	6	3856	GCF_000863525.1	Paramyxoviridae	V	Human rubulavirus 2	+	DAZ3
NC_003443.1	NC_003443.1	4350	encode_DAZ3_2	6	4356	GCF_000863525.1	Paramyxoviridae	V	Human rubulavirus 2	+	DAZ3
NC_003443.1	NC_003443.1	4391	encode_DAZ3_2	6	4397	GCF_000863525.1	Paramyxoviridae	V	Human rubulavirus 2	+	DAZ3
NC_003443.1	NC_003443.1	6955	encode_DAZ3_2	6	6961	GCF_000863525.1	Paramyxoviridae	V	Human rubulavirus 2	+	DAZ3
NC_003443.1	NC_003443.1	7965	encode_DAZ3_2	6	7971	GCF_000863525.1	Paramyxoviridae	V	Human rubulavirus 2	+	DAZ3
NC_003443.1	NC_003443.1	8071	encode_DAZ3_2	6	8077	GCF_000863525.1	Paramyxoviridae	V	Human rubulavirus 2	+	DAZ3
NC_003443.1	NC_003443.1	8450	encode_DAZ3_2	6	8456	GCF_000863525.1	Paramyxoviridae	V	Human rubulavirus 2	+	DAZ3
NC_003443.1	NC_003443.1	8632	encode_DAZ3_2	6	8638	GCF_000863525.1	Paramyxoviridae	V	Human rubulavirus 2	+	DAZ3
NC_003443.1	NC_003443.1	9460	encode_DAZ3_2	6	9466	GCF_000863525.1	Paramyxoviridae	V	Human rubulavirus 2	+	DAZ3
NC_003443.1	NC_003443.1	9480	encode_DAZ3_2	6	9486	GCF_000863525.1	Paramyxoviridae	V	Human rubulavirus 2	+	DAZ3
NC_003443.1	NC_003443.1	9527	encode_DAZ3_2	6	9533	GCF_000863525.1	Paramyxoviridae	V	Human rubulavirus 2	+	DAZ3
NC_003443.1	NC_003443.1	9608	encode_DAZ3_2	6	9614	GCF_000863525.1	Paramyxoviridae	V	Human rubulavirus 2	+	DAZ3
NC_003443.1	NC_003443.1	9994	encode_DAZ3_2	6	10000	GCF_000863525.1	Paramyxoviridae	V	Human rubulavirus 2	+	DAZ3
NC_003443.1	NC_003443.1	10777	encode_DAZ3_2	6	10783	GCF_000863525.1	Paramyxoviridae	V	Human rubulavirus 2	+	DAZ3
NC_003443.1	NC_003443.1	11210	encode_DAZ3_2	6	11216	GCF_000863525.1	Paramyxoviridae	V	Human rubulavirus 2	+	DAZ3
NC_003443.1	NC_003443.1	12035	encode_DAZ3_2	6	12041	GCF_000863525.1	Paramyxoviridae	V	Human rubulavirus 2	+	DAZ3
NC_003443.1	NC_003443.1	13717	encode_DAZ3_2	6	13723	GCF_000863525.1	Paramyxoviridae	V	Human rubulavirus 2	+	DAZ3
NC_003443.1	NC_003443.1	14871	encode_DAZ3_2	6	14877	GCF_000863525.1	Paramyxoviridae	V	Human rubulavirus 2	+	DAZ3
NC_003443.1	NC_003443.1	18	encode_DAZ3_2	6	24	GCF_000863525.1	Paramyxoviridae	V	Human rubulavirus 2	-	DAZ3
NC_003443.1	NC_003443.1	197	encode_DAZ3_2	6	203	GCF_000863525.1	Paramyxoviridae	V	Human rubulavirus 2	-	DAZ3
NC_003443.1	NC_003443.1	287	encode_DAZ3_2	6	293	GCF_000863525.1	Paramyxoviridae	V	Human rubulavirus 2	-	DAZ3
NC_003443.1	NC_003443.1	288	encode_DAZ3_2	6	294	GCF_000863525.1	Paramyxoviridae	V	Human rubulavirus 2	-	DAZ3
NC_003443.1	NC_003443.1	994	encode_DAZ3_2	6	1000	GCF_000863525.1	Paramyxoviridae	V	Human rubulavirus 2	-	DAZ3
NC_003443.1	NC_003443.1	1450	encode_DAZ3_2	6	1456	GCF_000863525.1	Paramyxoviridae	V	Human rubulavirus 2	-	DAZ3
NC_003443.1	NC_003443.1	1705	encode_DAZ3_2	6	1711	GCF_000863525.1	Paramyxoviridae	V	Human rubulavirus 2	-	DAZ3
NC_003443.1	NC_003443.1	2105	encode_DAZ3_2	6	2111	GCF_000863525.1	Paramyxoviridae	V	Human rubulavirus 2	-	DAZ3
NC_003443.1	NC_003443.1	2467	encode_DAZ3_2	6	2473	GCF_000863525.1	Paramyxoviridae	V	Human rubulavirus 2	-	DAZ3
NC_003443.1	NC_003443.1	2501	encode_DAZ3_2	6	2507	GCF_000863525.1	Paramyxoviridae	V	Human rubulavirus 2	-	DAZ3
NC_003443.1	NC_003443.1	2973	encode_DAZ3_2	6	2979	GCF_000863525.1	Paramyxoviridae	V	Human rubulavirus 2	-	DAZ3
NC_003443.1	NC_003443.1	3620	encode_DAZ3_2	6	3626	GCF_000863525.1	Paramyxoviridae	V	Human rubulavirus 2	-	DAZ3
NC_003443.1	NC_003443.1	4549	encode_DAZ3_2	6	4555	GCF_000863525.1	Paramyxoviridae	V	Human rubulavirus 2	-	DAZ3
NC_003443.1	NC_003443.1	4785	encode_DAZ3_2	6	4791	GCF_000863525.1	Paramyxoviridae	V	Human rubulavirus 2	-	DAZ3
NC_003443.1	NC_003443.1	5360	encode_DAZ3_2	6	5366	GCF_000863525.1	Paramyxoviridae	V	Human rubulavirus 2	-	DAZ3
NC_003443.1	NC_003443.1	6333	encode_DAZ3_2	6	6339	GCF_000863525.1	Paramyxoviridae	V	Human rubulavirus 2	-	DAZ3
NC_003443.1	NC_003443.1	6378	encode_DAZ3_2	6	6384	GCF_000863525.1	Paramyxoviridae	V	Human rubulavirus 2	-	DAZ3
NC_003443.1	NC_003443.1	6423	encode_DAZ3_2	6	6429	GCF_000863525.1	Paramyxoviridae	V	Human rubulavirus 2	-	DAZ3
NC_003443.1	NC_003443.1	6791	encode_DAZ3_2	6	6797	GCF_000863525.1	Paramyxoviridae	V	Human rubulavirus 2	-	DAZ3
NC_003443.1	NC_003443.1	6904	encode_DAZ3_2	6	6910	GCF_000863525.1	Paramyxoviridae	V	Human rubulavirus 2	-	DAZ3
NC_003443.1	NC_003443.1	7748	encode_DAZ3_2	6	7754	GCF_000863525.1	Paramyxoviridae	V	Human rubulavirus 2	-	DAZ3
NC_003443.1	NC_003443.1	7831	encode_DAZ3_2	6	7837	GCF_000863525.1	Paramyxoviridae	V	Human rubulavirus 2	-	DAZ3
NC_003443.1	NC_003443.1	8429	encode_DAZ3_2	6	8435	GCF_000863525.1	Paramyxoviridae	V	Human rubulavirus 2	-	DAZ3
NC_003443.1	NC_003443.1	9016	encode_DAZ3_2	6	9022	GCF_000863525.1	Paramyxoviridae	V	Human rubulavirus 2	-	DAZ3
NC_003443.1	NC_003443.1	9218	encode_DAZ3_2	6	9224	GCF_000863525.1	Paramyxoviridae	V	Human rubulavirus 2	-	DAZ3
NC_003443.1	NC_003443.1	9473	encode_DAZ3_2	6	9479	GCF_000863525.1	Paramyxoviridae	V	Human rubulavirus 2	-	DAZ3
NC_003443.1	NC_003443.1	10430	encode_DAZ3_2	6	10436	GCF_000863525.1	Paramyxoviridae	V	Human rubulavirus 2	-	DAZ3
NC_003443.1	NC_003443.1	10904	encode_DAZ3_2	6	10910	GCF_000863525.1	Paramyxoviridae	V	Human rubulavirus 2	-	DAZ3
NC_003443.1	NC_003443.1	10905	encode_DAZ3_2	6	10911	GCF_000863525.1	Paramyxoviridae	V	Human rubulavirus 2	-	DAZ3
NC_003443.1	NC_003443.1	11070	encode_DAZ3_2	6	11076	GCF_000863525.1	Paramyxoviridae	V	Human rubulavirus 2	-	DAZ3
NC_003443.1	NC_003443.1	11434	encode_DAZ3_2	6	11440	GCF_000863525.1	Paramyxoviridae	V	Human rubulavirus 2	-	DAZ3
NC_003443.1	NC_003443.1	12057	encode_DAZ3_2	6	12063	GCF_000863525.1	Paramyxoviridae	V	Human rubulavirus 2	-	DAZ3
NC_003443.1	NC_003443.1	12178	encode_DAZ3_2	6	12184	GCF_000863525.1	Paramyxoviridae	V	Human rubulavirus 2	-	DAZ3
NC_003443.1	NC_003443.1	12281	encode_DAZ3_2	6	12287	GCF_000863525.1	Paramyxoviridae	V	Human rubulavirus 2	-	DAZ3
NC_003443.1	NC_003443.1	12282	encode_DAZ3_2	6	12288	GCF_000863525.1	Paramyxoviridae	V	Human rubulavirus 2	-	DAZ3
NC_003443.1	NC_003443.1	12328	encode_DAZ3_2	6	12334	GCF_000863525.1	Paramyxoviridae	V	Human rubulavirus 2	-	DAZ3
NC_003443.1	NC_003443.1	12366	encode_DAZ3_2	6	12372	GCF_000863525.1	Paramyxoviridae	V	Human rubulavirus 2	-	DAZ3
NC_003443.1	NC_003443.1	12394	encode_DAZ3_2	6	12400	GCF_000863525.1	Paramyxoviridae	V	Human rubulavirus 2	-	DAZ3
NC_003443.1	NC_003443.1	13727	encode_DAZ3_2	6	13733	GCF_000863525.1	Paramyxoviridae	V	Human rubulavirus 2	-	DAZ3
NC_003443.1	NC_003443.1	13751	encode_DAZ3_2	6	13757	GCF_000863525.1	Paramyxoviridae	V	Human rubulavirus 2	-	DAZ3
NC_003443.1	NC_003443.1	14066	encode_DAZ3_2	6	14072	GCF_000863525.1	Paramyxoviridae	V	Human rubulavirus 2	-	DAZ3
NC_003443.1	NC_003443.1	14377	encode_DAZ3_2	6	14383	GCF_000863525.1	Paramyxoviridae	V	Human rubulavirus 2	-	DAZ3
NC_003443.1	NC_003443.1	14388	encode_DAZ3_2	6	14394	GCF_000863525.1	Paramyxoviridae	V	Human rubulavirus 2	-	DAZ3
NC_003443.1	NC_003443.1	15009	encode_DAZ3_2	6	15015	GCF_000863525.1	Paramyxoviridae	V	Human rubulavirus 2	-	DAZ3
NC_002728.1	NC_002728.1	268	encode_DAZ3_2	6	274	GCF_000863625.1	Paramyxoviridae	V	Nipah virus	+	DAZ3
NC_002728.1	NC_002728.1	2165	encode_DAZ3_2	6	2171	GCF_000863625.1	Paramyxoviridae	V	Nipah virus	+	DAZ3
NC_002728.1	NC_002728.1	2166	encode_DAZ3_2	6	2172	GCF_000863625.1	Paramyxoviridae	V	Nipah virus	+	DAZ3
NC_002728.1	NC_002728.1	4227	encode_DAZ3_2	6	4233	GCF_000863625.1	Paramyxoviridae	V	Nipah virus	+	DAZ3
NC_002728.1	NC_002728.1	4685	encode_DAZ3_2	6	4691	GCF_000863625.1	Paramyxoviridae	V	Nipah virus	+	DAZ3
NC_002728.1	NC_002728.1	4848	encode_DAZ3_2	6	4854	GCF_000863625.1	Paramyxoviridae	V	Nipah virus	+	DAZ3
NC_002728.1	NC_002728.1	4969	encode_DAZ3_2	6	4975	GCF_000863625.1	Paramyxoviridae	V	Nipah virus	+	DAZ3
NC_002728.1	NC_002728.1	5063	encode_DAZ3_2	6	5069	GCF_000863625.1	Paramyxoviridae	V	Nipah virus	+	DAZ3
NC_002728.1	NC_002728.1	5488	encode_DAZ3_2	6	5494	GCF_000863625.1	Paramyxoviridae	V	Nipah virus	+	DAZ3
NC_002728.1	NC_002728.1	5626	encode_DAZ3_2	6	5632	GCF_000863625.1	Paramyxoviridae	V	Nipah virus	+	DAZ3
NC_002728.1	NC_002728.1	5968	encode_DAZ3_2	6	5974	GCF_000863625.1	Paramyxoviridae	V	Nipah virus	+	DAZ3
NC_002728.1	NC_002728.1	6000	encode_DAZ3_2	6	6006	GCF_000863625.1	Paramyxoviridae	V	Nipah virus	+	DAZ3
NC_002728.1	NC_002728.1	6321	encode_DAZ3_2	6	6327	GCF_000863625.1	Paramyxoviridae	V	Nipah virus	+	DAZ3
NC_002728.1	NC_002728.1	6322	encode_DAZ3_2	6	6328	GCF_000863625.1	Paramyxoviridae	V	Nipah virus	+	DAZ3
NC_002728.1	NC_002728.1	7714	encode_DAZ3_2	6	7720	GCF_000863625.1	Paramyxoviridae	V	Nipah virus	+	DAZ3
NC_002728.1	NC_002728.1	7755	encode_DAZ3_2	6	7761	GCF_000863625.1	Paramyxoviridae	V	Nipah virus	+	DAZ3
NC_002728.1	NC_002728.1	7799	encode_DAZ3_2	6	7805	GCF_000863625.1	Paramyxoviridae	V	Nipah virus	+	DAZ3
NC_002728.1	NC_002728.1	8787	encode_DAZ3_2	6	8793	GCF_000863625.1	Paramyxoviridae	V	Nipah virus	+	DAZ3
NC_002728.1	NC_002728.1	10293	encode_DAZ3_2	6	10299	GCF_000863625.1	Paramyxoviridae	V	Nipah virus	+	DAZ3
NC_002728.1	NC_002728.1	10545	encode_DAZ3_2	6	10551	GCF_000863625.1	Paramyxoviridae	V	Nipah virus	+	DAZ3
NC_002728.1	NC_002728.1	10633	encode_DAZ3_2	6	10639	GCF_000863625.1	Paramyxoviridae	V	Nipah virus	+	DAZ3
NC_002728.1	NC_002728.1	10860	encode_DAZ3_2	6	10866	GCF_000863625.1	Paramyxoviridae	V	Nipah virus	+	DAZ3
NC_002728.1	NC_002728.1	10881	encode_DAZ3_2	6	10887	GCF_000863625.1	Paramyxoviridae	V	Nipah virus	+	DAZ3
NC_002728.1	NC_002728.1	11914	encode_DAZ3_2	6	11920	GCF_000863625.1	Paramyxoviridae	V	Nipah virus	+	DAZ3
NC_002728.1	NC_002728.1	11917	encode_DAZ3_2	6	11923	GCF_000863625.1	Paramyxoviridae	V	Nipah virus	+	DAZ3
NC_002728.1	NC_002728.1	11921	encode_DAZ3_2	6	11927	GCF_000863625.1	Paramyxoviridae	V	Nipah virus	+	DAZ3
NC_002728.1	NC_002728.1	12416	encode_DAZ3_2	6	12422	GCF_000863625.1	Paramyxoviridae	V	Nipah virus	+	DAZ3
NC_002728.1	NC_002728.1	12778	encode_DAZ3_2	6	12784	GCF_000863625.1	Paramyxoviridae	V	Nipah virus	+	DAZ3
NC_002728.1	NC_002728.1	13017	encode_DAZ3_2	6	13023	GCF_000863625.1	Paramyxoviridae	V	Nipah virus	+	DAZ3
NC_002728.1	NC_002728.1	13661	encode_DAZ3_2	6	13667	GCF_000863625.1	Paramyxoviridae	V	Nipah virus	+	DAZ3
NC_002728.1	NC_002728.1	15948	encode_DAZ3_2	6	15954	GCF_000863625.1	Paramyxoviridae	V	Nipah virus	+	DAZ3
NC_002728.1	NC_002728.1	16031	encode_DAZ3_2	6	16037	GCF_000863625.1	Paramyxoviridae	V	Nipah virus	+	DAZ3
NC_002728.1	NC_002728.1	16928	encode_DAZ3_2	6	16934	GCF_000863625.1	Paramyxoviridae	V	Nipah virus	+	DAZ3
NC_002728.1	NC_002728.1	17413	encode_DAZ3_2	6	17419	GCF_000863625.1	Paramyxoviridae	V	Nipah virus	+	DAZ3
NC_002728.1	NC_002728.1	17635	encode_DAZ3_2	6	17641	GCF_000863625.1	Paramyxoviridae	V	Nipah virus	+	DAZ3
NC_002728.1	NC_002728.1	17636	encode_DAZ3_2	6	17642	GCF_000863625.1	Paramyxoviridae	V	Nipah virus	+	DAZ3
NC_002728.1	NC_002728.1	188	encode_DAZ3_2	6	194	GCF_000863625.1	Paramyxoviridae	V	Nipah virus	-	DAZ3
NC_002728.1	NC_002728.1	189	encode_DAZ3_2	6	195	GCF_000863625.1	Paramyxoviridae	V	Nipah virus	-	DAZ3
NC_002728.1	NC_002728.1	346	encode_DAZ3_2	6	352	GCF_000863625.1	Paramyxoviridae	V	Nipah virus	-	DAZ3
NC_002728.1	NC_002728.1	369	encode_DAZ3_2	6	375	GCF_000863625.1	Paramyxoviridae	V	Nipah virus	-	DAZ3
NC_002728.1	NC_002728.1	1095	encode_DAZ3_2	6	1101	GCF_000863625.1	Paramyxoviridae	V	Nipah virus	-	DAZ3
NC_002728.1	NC_002728.1	1454	encode_DAZ3_2	6	1460	GCF_000863625.1	Paramyxoviridae	V	Nipah virus	-	DAZ3
NC_002728.1	NC_002728.1	1533	encode_DAZ3_2	6	1539	GCF_000863625.1	Paramyxoviridae	V	Nipah virus	-	DAZ3
NC_002728.1	NC_002728.1	1621	encode_DAZ3_2	6	1627	GCF_000863625.1	Paramyxoviridae	V	Nipah virus	-	DAZ3
NC_002728.1	NC_002728.1	1755	encode_DAZ3_2	6	1761	GCF_000863625.1	Paramyxoviridae	V	Nipah virus	-	DAZ3
NC_002728.1	NC_002728.1	1831	encode_DAZ3_2	6	1837	GCF_000863625.1	Paramyxoviridae	V	Nipah virus	-	DAZ3
NC_002728.1	NC_002728.1	2804	encode_DAZ3_2	6	2810	GCF_000863625.1	Paramyxoviridae	V	Nipah virus	-	DAZ3
NC_002728.1	NC_002728.1	2852	encode_DAZ3_2	6	2858	GCF_000863625.1	Paramyxoviridae	V	Nipah virus	-	DAZ3
NC_002728.1	NC_002728.1	3104	encode_DAZ3_2	6	3110	GCF_000863625.1	Paramyxoviridae	V	Nipah virus	-	DAZ3
NC_002728.1	NC_002728.1	3296	encode_DAZ3_2	6	3302	GCF_000863625.1	Paramyxoviridae	V	Nipah virus	-	DAZ3
NC_002728.1	NC_002728.1	3621	encode_DAZ3_2	6	3627	GCF_000863625.1	Paramyxoviridae	V	Nipah virus	-	DAZ3
NC_002728.1	NC_002728.1	4367	encode_DAZ3_2	6	4373	GCF_000863625.1	Paramyxoviridae	V	Nipah virus	-	DAZ3
NC_002728.1	NC_002728.1	4419	encode_DAZ3_2	6	4425	GCF_000863625.1	Paramyxoviridae	V	Nipah virus	-	DAZ3
NC_002728.1	NC_002728.1	4422	encode_DAZ3_2	6	4428	GCF_000863625.1	Paramyxoviridae	V	Nipah virus	-	DAZ3
NC_002728.1	NC_002728.1	4485	encode_DAZ3_2	6	4491	GCF_000863625.1	Paramyxoviridae	V	Nipah virus	-	DAZ3
NC_002728.1	NC_002728.1	4501	encode_DAZ3_2	6	4507	GCF_000863625.1	Paramyxoviridae	V	Nipah virus	-	DAZ3
NC_002728.1	NC_002728.1	5554	encode_DAZ3_2	6	5560	GCF_000863625.1	Paramyxoviridae	V	Nipah virus	-	DAZ3
NC_002728.1	NC_002728.1	5990	encode_DAZ3_2	6	5996	GCF_000863625.1	Paramyxoviridae	V	Nipah virus	-	DAZ3
NC_002728.1	NC_002728.1	6300	encode_DAZ3_2	6	6306	GCF_000863625.1	Paramyxoviridae	V	Nipah virus	-	DAZ3
NC_002728.1	NC_002728.1	6599	encode_DAZ3_2	6	6605	GCF_000863625.1	Paramyxoviridae	V	Nipah virus	-	DAZ3
NC_002728.1	NC_002728.1	6608	encode_DAZ3_2	6	6614	GCF_000863625.1	Paramyxoviridae	V	Nipah virus	-	DAZ3
NC_002728.1	NC_002728.1	6628	encode_DAZ3_2	6	6634	GCF_000863625.1	Paramyxoviridae	V	Nipah virus	-	DAZ3
NC_002728.1	NC_002728.1	6837	encode_DAZ3_2	6	6843	GCF_000863625.1	Paramyxoviridae	V	Nipah virus	-	DAZ3
NC_002728.1	NC_002728.1	6840	encode_DAZ3_2	6	6846	GCF_000863625.1	Paramyxoviridae	V	Nipah virus	-	DAZ3
NC_002728.1	NC_002728.1	7421	encode_DAZ3_2	6	7427	GCF_000863625.1	Paramyxoviridae	V	Nipah virus	-	DAZ3
NC_002728.1	NC_002728.1	7620	encode_DAZ3_2	6	7626	GCF_000863625.1	Paramyxoviridae	V	Nipah virus	-	DAZ3
NC_002728.1	NC_002728.1	7623	encode_DAZ3_2	6	7629	GCF_000863625.1	Paramyxoviridae	V	Nipah virus	-	DAZ3
NC_002728.1	NC_002728.1	8090	encode_DAZ3_2	6	8096	GCF_000863625.1	Paramyxoviridae	V	Nipah virus	-	DAZ3
NC_002728.1	NC_002728.1	8230	encode_DAZ3_2	6	8236	GCF_000863625.1	Paramyxoviridae	V	Nipah virus	-	DAZ3
NC_002728.1	NC_002728.1	8471	encode_DAZ3_2	6	8477	GCF_000863625.1	Paramyxoviridae	V	Nipah virus	-	DAZ3
NC_002728.1	NC_002728.1	8563	encode_DAZ3_2	6	8569	GCF_000863625.1	Paramyxoviridae	V	Nipah virus	-	DAZ3
NC_002728.1	NC_002728.1	9287	encode_DAZ3_2	6	9293	GCF_000863625.1	Paramyxoviridae	V	Nipah virus	-	DAZ3
NC_002728.1	NC_002728.1	9540	encode_DAZ3_2	6	9546	GCF_000863625.1	Paramyxoviridae	V	Nipah virus	-	DAZ3
NC_002728.1	NC_002728.1	9803	encode_DAZ3_2	6	9809	GCF_000863625.1	Paramyxoviridae	V	Nipah virus	-	DAZ3
NC_002728.1	NC_002728.1	10022	encode_DAZ3_2	6	10028	GCF_000863625.1	Paramyxoviridae	V	Nipah virus	-	DAZ3
NC_002728.1	NC_002728.1	10404	encode_DAZ3_2	6	10410	GCF_000863625.1	Paramyxoviridae	V	Nipah virus	-	DAZ3
NC_002728.1	NC_002728.1	10869	encode_DAZ3_2	6	10875	GCF_000863625.1	Paramyxoviridae	V	Nipah virus	-	DAZ3
NC_002728.1	NC_002728.1	11011	encode_DAZ3_2	6	11017	GCF_000863625.1	Paramyxoviridae	V	Nipah virus	-	DAZ3
NC_002728.1	NC_002728.1	11294	encode_DAZ3_2	6	11300	GCF_000863625.1	Paramyxoviridae	V	Nipah virus	-	DAZ3
NC_002728.1	NC_002728.1	11349	encode_DAZ3_2	6	11355	GCF_000863625.1	Paramyxoviridae	V	Nipah virus	-	DAZ3
NC_002728.1	NC_002728.1	11839	encode_DAZ3_2	6	11845	GCF_000863625.1	Paramyxoviridae	V	Nipah virus	-	DAZ3
NC_002728.1	NC_002728.1	11880	encode_DAZ3_2	6	11886	GCF_000863625.1	Paramyxoviridae	V	Nipah virus	-	DAZ3
NC_002728.1	NC_002728.1	11984	encode_DAZ3_2	6	11990	GCF_000863625.1	Paramyxoviridae	V	Nipah virus	-	DAZ3
NC_002728.1	NC_002728.1	12076	encode_DAZ3_2	6	12082	GCF_000863625.1	Paramyxoviridae	V	Nipah virus	-	DAZ3
NC_002728.1	NC_002728.1	12249	encode_DAZ3_2	6	12255	GCF_000863625.1	Paramyxoviridae	V	Nipah virus	-	DAZ3
NC_002728.1	NC_002728.1	12250	encode_DAZ3_2	6	12256	GCF_000863625.1	Paramyxoviridae	V	Nipah virus	-	DAZ3
NC_002728.1	NC_002728.1	12540	encode_DAZ3_2	6	12546	GCF_000863625.1	Paramyxoviridae	V	Nipah virus	-	DAZ3
NC_002728.1	NC_002728.1	13338	encode_DAZ3_2	6	13344	GCF_000863625.1	Paramyxoviridae	V	Nipah virus	-	DAZ3
NC_002728.1	NC_002728.1	14381	encode_DAZ3_2	6	14387	GCF_000863625.1	Paramyxoviridae	V	Nipah virus	-	DAZ3
NC_002728.1	NC_002728.1	15407	encode_DAZ3_2	6	15413	GCF_000863625.1	Paramyxoviridae	V	Nipah virus	-	DAZ3
NC_002728.1	NC_002728.1	15714	encode_DAZ3_2	6	15720	GCF_000863625.1	Paramyxoviridae	V	Nipah virus	-	DAZ3
NC_002728.1	NC_002728.1	15995	encode_DAZ3_2	6	16001	GCF_000863625.1	Paramyxoviridae	V	Nipah virus	-	DAZ3
NC_002728.1	NC_002728.1	16936	encode_DAZ3_2	6	16942	GCF_000863625.1	Paramyxoviridae	V	Nipah virus	-	DAZ3
NC_002728.1	NC_002728.1	17704	encode_DAZ3_2	6	17710	GCF_000863625.1	Paramyxoviridae	V	Nipah virus	-	DAZ3
NC_002728.1	NC_002728.1	18173	encode_DAZ3_2	6	18179	GCF_000863625.1	Paramyxoviridae	V	Nipah virus	-	DAZ3
NC_002728.1	NC_002728.1	18237	encode_DAZ3_2	6	18243	GCF_000863625.1	Paramyxoviridae	V	Nipah virus	-	DAZ3
NC_007357.1	NC_007357.1	1359	encode_DAZ3_2	6	1365	GCF_000864105.1	Orthomyxoviridae	V	Influenza A virus (A/Goose/Guangdong/1/96(H5N1)) polymerase (PB2) gene	+	DAZ3
NC_007357.1	NC_007357.1	1840	encode_DAZ3_2	6	1846	GCF_000864105.1	Orthomyxoviridae	V	Influenza A virus (A/Goose/Guangdong/1/96(H5N1)) polymerase (PB2) gene	+	DAZ3
NC_007357.1	NC_007357.1	2330	encode_DAZ3_2	6	2336	GCF_000864105.1	Orthomyxoviridae	V	Influenza A virus (A/Goose/Guangdong/1/96(H5N1)) polymerase (PB2) gene	+	DAZ3
NC_007357.1	NC_007357.1	750	encode_DAZ3_2	6	756	GCF_000864105.1	Orthomyxoviridae	V	Influenza A virus (A/Goose/Guangdong/1/96(H5N1)) polymerase (PB2) gene	-	DAZ3
NC_007357.1	NC_007357.1	1260	encode_DAZ3_2	6	1266	GCF_000864105.1	Orthomyxoviridae	V	Influenza A virus (A/Goose/Guangdong/1/96(H5N1)) polymerase (PB2) gene	-	DAZ3
NC_007357.1	NC_007357.1	1517	encode_DAZ3_2	6	1523	GCF_000864105.1	Orthomyxoviridae	V	Influenza A virus (A/Goose/Guangdong/1/96(H5N1)) polymerase (PB2) gene	-	DAZ3
NC_007357.1	NC_007357.1	1933	encode_DAZ3_2	6	1939	GCF_000864105.1	Orthomyxoviridae	V	Influenza A virus (A/Goose/Guangdong/1/96(H5N1)) polymerase (PB2) gene	-	DAZ3
NC_007357.1	NC_007357.1	1962	encode_DAZ3_2	6	1968	GCF_000864105.1	Orthomyxoviridae	V	Influenza A virus (A/Goose/Guangdong/1/96(H5N1)) polymerase (PB2) gene	-	DAZ3
NC_007358.1	NC_007358.1	972	encode_DAZ3_2	6	978	GCF_000864105.1	Orthomyxoviridae	V	Influenza A virus (A/Goose/Guangdong/1/96(H5N1)) polymerase (PB2) gene	+	DAZ3
NC_007358.1	NC_007358.1	2330	encode_DAZ3_2	6	2336	GCF_000864105.1	Orthomyxoviridae	V	Influenza A virus (A/Goose/Guangdong/1/96(H5N1)) polymerase (PB2) gene	+	DAZ3
NC_007358.1	NC_007358.1	15	encode_DAZ3_2	6	21	GCF_000864105.1	Orthomyxoviridae	V	Influenza A virus (A/Goose/Guangdong/1/96(H5N1)) polymerase (PB2) gene	-	DAZ3
NC_007358.1	NC_007358.1	1277	encode_DAZ3_2	6	1283	GCF_000864105.1	Orthomyxoviridae	V	Influenza A virus (A/Goose/Guangdong/1/96(H5N1)) polymerase (PB2) gene	-	DAZ3
NC_007358.1	NC_007358.1	1545	encode_DAZ3_2	6	1551	GCF_000864105.1	Orthomyxoviridae	V	Influenza A virus (A/Goose/Guangdong/1/96(H5N1)) polymerase (PB2) gene	-	DAZ3
NC_007358.1	NC_007358.1	1687	encode_DAZ3_2	6	1693	GCF_000864105.1	Orthomyxoviridae	V	Influenza A virus (A/Goose/Guangdong/1/96(H5N1)) polymerase (PB2) gene	-	DAZ3
NC_007358.1	NC_007358.1	1690	encode_DAZ3_2	6	1696	GCF_000864105.1	Orthomyxoviridae	V	Influenza A virus (A/Goose/Guangdong/1/96(H5N1)) polymerase (PB2) gene	-	DAZ3
NC_007358.1	NC_007358.1	1965	encode_DAZ3_2	6	1971	GCF_000864105.1	Orthomyxoviridae	V	Influenza A virus (A/Goose/Guangdong/1/96(H5N1)) polymerase (PB2) gene	-	DAZ3
NC_007358.1	NC_007358.1	2061	encode_DAZ3_2	6	2067	GCF_000864105.1	Orthomyxoviridae	V	Influenza A virus (A/Goose/Guangdong/1/96(H5N1)) polymerase (PB2) gene	-	DAZ3
NC_007359.1	NC_007359.1	155	encode_DAZ3_2	6	161	GCF_000864105.1	Orthomyxoviridae	V	Influenza A virus (A/Goose/Guangdong/1/96(H5N1)) polymerase (PB2) gene	+	DAZ3
NC_007359.1	NC_007359.1	1704	encode_DAZ3_2	6	1710	GCF_000864105.1	Orthomyxoviridae	V	Influenza A virus (A/Goose/Guangdong/1/96(H5N1)) polymerase (PB2) gene	+	DAZ3
NC_007359.1	NC_007359.1	1954	encode_DAZ3_2	6	1960	GCF_000864105.1	Orthomyxoviridae	V	Influenza A virus (A/Goose/Guangdong/1/96(H5N1)) polymerase (PB2) gene	+	DAZ3
NC_007359.1	NC_007359.1	2222	encode_DAZ3_2	6	2228	GCF_000864105.1	Orthomyxoviridae	V	Influenza A virus (A/Goose/Guangdong/1/96(H5N1)) polymerase (PB2) gene	+	DAZ3
NC_007359.1	NC_007359.1	16	encode_DAZ3_2	6	22	GCF_000864105.1	Orthomyxoviridae	V	Influenza A virus (A/Goose/Guangdong/1/96(H5N1)) polymerase (PB2) gene	-	DAZ3
NC_007359.1	NC_007359.1	354	encode_DAZ3_2	6	360	GCF_000864105.1	Orthomyxoviridae	V	Influenza A virus (A/Goose/Guangdong/1/96(H5N1)) polymerase (PB2) gene	-	DAZ3
NC_007359.1	NC_007359.1	365	encode_DAZ3_2	6	371	GCF_000864105.1	Orthomyxoviridae	V	Influenza A virus (A/Goose/Guangdong/1/96(H5N1)) polymerase (PB2) gene	-	DAZ3
NC_007359.1	NC_007359.1	809	encode_DAZ3_2	6	815	GCF_000864105.1	Orthomyxoviridae	V	Influenza A virus (A/Goose/Guangdong/1/96(H5N1)) polymerase (PB2) gene	-	DAZ3
NC_007359.1	NC_007359.1	1119	encode_DAZ3_2	6	1125	GCF_000864105.1	Orthomyxoviridae	V	Influenza A virus (A/Goose/Guangdong/1/96(H5N1)) polymerase (PB2) gene	-	DAZ3
NC_007359.1	NC_007359.1	1269	encode_DAZ3_2	6	1275	GCF_000864105.1	Orthomyxoviridae	V	Influenza A virus (A/Goose/Guangdong/1/96(H5N1)) polymerase (PB2) gene	-	DAZ3
NC_007359.1	NC_007359.1	1987	encode_DAZ3_2	6	1993	GCF_000864105.1	Orthomyxoviridae	V	Influenza A virus (A/Goose/Guangdong/1/96(H5N1)) polymerase (PB2) gene	-	DAZ3
NC_007362.1	NC_007362.1	1466	encode_DAZ3_2	6	1472	GCF_000864105.1	Orthomyxoviridae	V	Influenza A virus (A/Goose/Guangdong/1/96(H5N1)) polymerase (PB2) gene	+	DAZ3
NC_007362.1	NC_007362.1	1	encode_DAZ3_2	6	7	GCF_000864105.1	Orthomyxoviridae	V	Influenza A virus (A/Goose/Guangdong/1/96(H5N1)) polymerase (PB2) gene	-	DAZ3
NC_007362.1	NC_007362.1	192	encode_DAZ3_2	6	198	GCF_000864105.1	Orthomyxoviridae	V	Influenza A virus (A/Goose/Guangdong/1/96(H5N1)) polymerase (PB2) gene	-	DAZ3
NC_007362.1	NC_007362.1	240	encode_DAZ3_2	6	246	GCF_000864105.1	Orthomyxoviridae	V	Influenza A virus (A/Goose/Guangdong/1/96(H5N1)) polymerase (PB2) gene	-	DAZ3
NC_007362.1	NC_007362.1	456	encode_DAZ3_2	6	462	GCF_000864105.1	Orthomyxoviridae	V	Influenza A virus (A/Goose/Guangdong/1/96(H5N1)) polymerase (PB2) gene	-	DAZ3
NC_007362.1	NC_007362.1	705	encode_DAZ3_2	6	711	GCF_000864105.1	Orthomyxoviridae	V	Influenza A virus (A/Goose/Guangdong/1/96(H5N1)) polymerase (PB2) gene	-	DAZ3
NC_007362.1	NC_007362.1	762	encode_DAZ3_2	6	768	GCF_000864105.1	Orthomyxoviridae	V	Influenza A virus (A/Goose/Guangdong/1/96(H5N1)) polymerase (PB2) gene	-	DAZ3
NC_007362.1	NC_007362.1	1382	encode_DAZ3_2	6	1388	GCF_000864105.1	Orthomyxoviridae	V	Influenza A virus (A/Goose/Guangdong/1/96(H5N1)) polymerase (PB2) gene	-	DAZ3
NC_007362.1	NC_007362.1	1659	encode_DAZ3_2	6	1665	GCF_000864105.1	Orthomyxoviridae	V	Influenza A virus (A/Goose/Guangdong/1/96(H5N1)) polymerase (PB2) gene	-	DAZ3
NC_007360.1	NC_007360.1	1554	encode_DAZ3_2	6	1560	GCF_000864105.1	Orthomyxoviridae	V	Influenza A virus (A/Goose/Guangdong/1/96(H5N1)) polymerase (PB2) gene	+	DAZ3
NC_007360.1	NC_007360.1	333	encode_DAZ3_2	6	339	GCF_000864105.1	Orthomyxoviridae	V	Influenza A virus (A/Goose/Guangdong/1/96(H5N1)) polymerase (PB2) gene	-	DAZ3
NC_007360.1	NC_007360.1	400	encode_DAZ3_2	6	406	GCF_000864105.1	Orthomyxoviridae	V	Influenza A virus (A/Goose/Guangdong/1/96(H5N1)) polymerase (PB2) gene	-	DAZ3
NC_007360.1	NC_007360.1	591	encode_DAZ3_2	6	597	GCF_000864105.1	Orthomyxoviridae	V	Influenza A virus (A/Goose/Guangdong/1/96(H5N1)) polymerase (PB2) gene	-	DAZ3
NC_007360.1	NC_007360.1	823	encode_DAZ3_2	6	829	GCF_000864105.1	Orthomyxoviridae	V	Influenza A virus (A/Goose/Guangdong/1/96(H5N1)) polymerase (PB2) gene	-	DAZ3
NC_007361.1	NC_007361.1	359	encode_DAZ3_2	6	365	GCF_000864105.1	Orthomyxoviridae	V	Influenza A virus (A/Goose/Guangdong/1/96(H5N1)) polymerase (PB2) gene	+	DAZ3
NC_007361.1	NC_007361.1	1086	encode_DAZ3_2	6	1092	GCF_000864105.1	Orthomyxoviridae	V	Influenza A virus (A/Goose/Guangdong/1/96(H5N1)) polymerase (PB2) gene	+	DAZ3
NC_007361.1	NC_007361.1	1279	encode_DAZ3_2	6	1285	GCF_000864105.1	Orthomyxoviridae	V	Influenza A virus (A/Goose/Guangdong/1/96(H5N1)) polymerase (PB2) gene	+	DAZ3
NC_007361.1	NC_007361.1	1447	encode_DAZ3_2	6	1453	GCF_000864105.1	Orthomyxoviridae	V	Influenza A virus (A/Goose/Guangdong/1/96(H5N1)) polymerase (PB2) gene	+	DAZ3
NC_007361.1	NC_007361.1	15	encode_DAZ3_2	6	21	GCF_000864105.1	Orthomyxoviridae	V	Influenza A virus (A/Goose/Guangdong/1/96(H5N1)) polymerase (PB2) gene	-	DAZ3
NC_007361.1	NC_007361.1	265	encode_DAZ3_2	6	271	GCF_000864105.1	Orthomyxoviridae	V	Influenza A virus (A/Goose/Guangdong/1/96(H5N1)) polymerase (PB2) gene	-	DAZ3
NC_007361.1	NC_007361.1	1242	encode_DAZ3_2	6	1248	GCF_000864105.1	Orthomyxoviridae	V	Influenza A virus (A/Goose/Guangdong/1/96(H5N1)) polymerase (PB2) gene	-	DAZ3
NC_007361.1	NC_007361.1	1262	encode_DAZ3_2	6	1268	GCF_000864105.1	Orthomyxoviridae	V	Influenza A virus (A/Goose/Guangdong/1/96(H5N1)) polymerase (PB2) gene	-	DAZ3
NC_007363.1	NC_007363.1	1016	encode_DAZ3_2	6	1022	GCF_000864105.1	Orthomyxoviridae	V	Influenza A virus (A/Goose/Guangdong/1/96(H5N1)) polymerase (PB2) gene	+	DAZ3
NC_007363.1	NC_007363.1	16	encode_DAZ3_2	6	22	GCF_000864105.1	Orthomyxoviridae	V	Influenza A virus (A/Goose/Guangdong/1/96(H5N1)) polymerase (PB2) gene	-	DAZ3
NC_007363.1	NC_007363.1	727	encode_DAZ3_2	6	733	GCF_000864105.1	Orthomyxoviridae	V	Influenza A virus (A/Goose/Guangdong/1/96(H5N1)) polymerase (PB2) gene	-	DAZ3
NC_007364.1	NC_007364.1	0	encode_DAZ3_2	6	6	GCF_000864105.1	Orthomyxoviridae	V	Influenza A virus (A/Goose/Guangdong/1/96(H5N1)) polymerase (PB2) gene	-	DAZ3
NC_007364.1	NC_007364.1	3	encode_DAZ3_2	6	9	GCF_000864105.1	Orthomyxoviridae	V	Influenza A virus (A/Goose/Guangdong/1/96(H5N1)) polymerase (PB2) gene	-	DAZ3
NC_007364.1	NC_007364.1	197	encode_DAZ3_2	6	203	GCF_000864105.1	Orthomyxoviridae	V	Influenza A virus (A/Goose/Guangdong/1/96(H5N1)) polymerase (PB2) gene	-	DAZ3
NC_007373.1	NC_007373.1	523	encode_DAZ3_2	6	529	GCF_000865085.1	Orthomyxoviridae	V	Influenza A virus (A/New York/392/2004(H3N2))	+	DAZ3
NC_007373.1	NC_007373.1	1233	encode_DAZ3_2	6	1239	GCF_000865085.1	Orthomyxoviridae	V	Influenza A virus (A/New York/392/2004(H3N2))	+	DAZ3
NC_007373.1	NC_007373.1	2330	encode_DAZ3_2	6	2336	GCF_000865085.1	Orthomyxoviridae	V	Influenza A virus (A/New York/392/2004(H3N2))	+	DAZ3
NC_007373.1	NC_007373.1	750	encode_DAZ3_2	6	756	GCF_000865085.1	Orthomyxoviridae	V	Influenza A virus (A/New York/392/2004(H3N2))	-	DAZ3
NC_007373.1	NC_007373.1	1260	encode_DAZ3_2	6	1266	GCF_000865085.1	Orthomyxoviridae	V	Influenza A virus (A/New York/392/2004(H3N2))	-	DAZ3
NC_007373.1	NC_007373.1	1294	encode_DAZ3_2	6	1300	GCF_000865085.1	Orthomyxoviridae	V	Influenza A virus (A/New York/392/2004(H3N2))	-	DAZ3
NC_007373.1	NC_007373.1	1668	encode_DAZ3_2	6	1674	GCF_000865085.1	Orthomyxoviridae	V	Influenza A virus (A/New York/392/2004(H3N2))	-	DAZ3
NC_007373.1	NC_007373.1	1744	encode_DAZ3_2	6	1750	GCF_000865085.1	Orthomyxoviridae	V	Influenza A virus (A/New York/392/2004(H3N2))	-	DAZ3
NC_007373.1	NC_007373.1	1933	encode_DAZ3_2	6	1939	GCF_000865085.1	Orthomyxoviridae	V	Influenza A virus (A/New York/392/2004(H3N2))	-	DAZ3
NC_007372.1	NC_007372.1	972	encode_DAZ3_2	6	978	GCF_000865085.1	Orthomyxoviridae	V	Influenza A virus (A/New York/392/2004(H3N2))	+	DAZ3
NC_007372.1	NC_007372.1	1506	encode_DAZ3_2	6	1512	GCF_000865085.1	Orthomyxoviridae	V	Influenza A virus (A/New York/392/2004(H3N2))	+	DAZ3
NC_007372.1	NC_007372.1	1507	encode_DAZ3_2	6	1513	GCF_000865085.1	Orthomyxoviridae	V	Influenza A virus (A/New York/392/2004(H3N2))	+	DAZ3
NC_007372.1	NC_007372.1	2330	encode_DAZ3_2	6	2336	GCF_000865085.1	Orthomyxoviridae	V	Influenza A virus (A/New York/392/2004(H3N2))	+	DAZ3
NC_007372.1	NC_007372.1	15	encode_DAZ3_2	6	21	GCF_000865085.1	Orthomyxoviridae	V	Influenza A virus (A/New York/392/2004(H3N2))	-	DAZ3
NC_007372.1	NC_007372.1	287	encode_DAZ3_2	6	293	GCF_000865085.1	Orthomyxoviridae	V	Influenza A virus (A/New York/392/2004(H3N2))	-	DAZ3
NC_007372.1	NC_007372.1	392	encode_DAZ3_2	6	398	GCF_000865085.1	Orthomyxoviridae	V	Influenza A virus (A/New York/392/2004(H3N2))	-	DAZ3
NC_007372.1	NC_007372.1	707	encode_DAZ3_2	6	713	GCF_000865085.1	Orthomyxoviridae	V	Influenza A virus (A/New York/392/2004(H3N2))	-	DAZ3
NC_007372.1	NC_007372.1	855	encode_DAZ3_2	6	861	GCF_000865085.1	Orthomyxoviridae	V	Influenza A virus (A/New York/392/2004(H3N2))	-	DAZ3
NC_007372.1	NC_007372.1	1277	encode_DAZ3_2	6	1283	GCF_000865085.1	Orthomyxoviridae	V	Influenza A virus (A/New York/392/2004(H3N2))	-	DAZ3
NC_007372.1	NC_007372.1	1310	encode_DAZ3_2	6	1316	GCF_000865085.1	Orthomyxoviridae	V	Influenza A virus (A/New York/392/2004(H3N2))	-	DAZ3
NC_007372.1	NC_007372.1	1334	encode_DAZ3_2	6	1340	GCF_000865085.1	Orthomyxoviridae	V	Influenza A virus (A/New York/392/2004(H3N2))	-	DAZ3
NC_007372.1	NC_007372.1	1687	encode_DAZ3_2	6	1693	GCF_000865085.1	Orthomyxoviridae	V	Influenza A virus (A/New York/392/2004(H3N2))	-	DAZ3
NC_007372.1	NC_007372.1	1690	encode_DAZ3_2	6	1696	GCF_000865085.1	Orthomyxoviridae	V	Influenza A virus (A/New York/392/2004(H3N2))	-	DAZ3
NC_007372.1	NC_007372.1	1913	encode_DAZ3_2	6	1919	GCF_000865085.1	Orthomyxoviridae	V	Influenza A virus (A/New York/392/2004(H3N2))	-	DAZ3
NC_007372.1	NC_007372.1	1965	encode_DAZ3_2	6	1971	GCF_000865085.1	Orthomyxoviridae	V	Influenza A virus (A/New York/392/2004(H3N2))	-	DAZ3
NC_007372.1	NC_007372.1	1986	encode_DAZ3_2	6	1992	GCF_000865085.1	Orthomyxoviridae	V	Influenza A virus (A/New York/392/2004(H3N2))	-	DAZ3
NC_007372.1	NC_007372.1	2061	encode_DAZ3_2	6	2067	GCF_000865085.1	Orthomyxoviridae	V	Influenza A virus (A/New York/392/2004(H3N2))	-	DAZ3
NC_007371.1	NC_007371.1	155	encode_DAZ3_2	6	161	GCF_000865085.1	Orthomyxoviridae	V	Influenza A virus (A/New York/392/2004(H3N2))	+	DAZ3
NC_007371.1	NC_007371.1	1854	encode_DAZ3_2	6	1860	GCF_000865085.1	Orthomyxoviridae	V	Influenza A virus (A/New York/392/2004(H3N2))	+	DAZ3
NC_007371.1	NC_007371.1	2222	encode_DAZ3_2	6	2228	GCF_000865085.1	Orthomyxoviridae	V	Influenza A virus (A/New York/392/2004(H3N2))	+	DAZ3
NC_007371.1	NC_007371.1	16	encode_DAZ3_2	6	22	GCF_000865085.1	Orthomyxoviridae	V	Influenza A virus (A/New York/392/2004(H3N2))	-	DAZ3
NC_007371.1	NC_007371.1	1088	encode_DAZ3_2	6	1094	GCF_000865085.1	Orthomyxoviridae	V	Influenza A virus (A/New York/392/2004(H3N2))	-	DAZ3
NC_007371.1	NC_007371.1	1130	encode_DAZ3_2	6	1136	GCF_000865085.1	Orthomyxoviridae	V	Influenza A virus (A/New York/392/2004(H3N2))	-	DAZ3
NC_007371.1	NC_007371.1	1269	encode_DAZ3_2	6	1275	GCF_000865085.1	Orthomyxoviridae	V	Influenza A virus (A/New York/392/2004(H3N2))	-	DAZ3
NC_007371.1	NC_007371.1	1608	encode_DAZ3_2	6	1614	GCF_000865085.1	Orthomyxoviridae	V	Influenza A virus (A/New York/392/2004(H3N2))	-	DAZ3
NC_007371.1	NC_007371.1	1931	encode_DAZ3_2	6	1937	GCF_000865085.1	Orthomyxoviridae	V	Influenza A virus (A/New York/392/2004(H3N2))	-	DAZ3
NC_007371.1	NC_007371.1	2108	encode_DAZ3_2	6	2114	GCF_000865085.1	Orthomyxoviridae	V	Influenza A virus (A/New York/392/2004(H3N2))	-	DAZ3
NC_007371.1	NC_007371.1	2112	encode_DAZ3_2	6	2118	GCF_000865085.1	Orthomyxoviridae	V	Influenza A virus (A/New York/392/2004(H3N2))	-	DAZ3
NC_007366.1	NC_007366.1	1415	encode_DAZ3_2	6	1421	GCF_000865085.1	Orthomyxoviridae	V	Influenza A virus (A/New York/392/2004(H3N2))	+	DAZ3
NC_007366.1	NC_007366.1	1471	encode_DAZ3_2	6	1477	GCF_000865085.1	Orthomyxoviridae	V	Influenza A virus (A/New York/392/2004(H3N2))	+	DAZ3
NC_007366.1	NC_007366.1	1645	encode_DAZ3_2	6	1651	GCF_000865085.1	Orthomyxoviridae	V	Influenza A virus (A/New York/392/2004(H3N2))	+	DAZ3
NC_007366.1	NC_007366.1	1648	encode_DAZ3_2	6	1654	GCF_000865085.1	Orthomyxoviridae	V	Influenza A virus (A/New York/392/2004(H3N2))	+	DAZ3
NC_007366.1	NC_007366.1	1751	encode_DAZ3_2	6	1757	GCF_000865085.1	Orthomyxoviridae	V	Influenza A virus (A/New York/392/2004(H3N2))	+	DAZ3
NC_007366.1	NC_007366.1	13	encode_DAZ3_2	6	19	GCF_000865085.1	Orthomyxoviridae	V	Influenza A virus (A/New York/392/2004(H3N2))	-	DAZ3
NC_007366.1	NC_007366.1	192	encode_DAZ3_2	6	198	GCF_000865085.1	Orthomyxoviridae	V	Influenza A virus (A/New York/392/2004(H3N2))	-	DAZ3
NC_007366.1	NC_007366.1	520	encode_DAZ3_2	6	526	GCF_000865085.1	Orthomyxoviridae	V	Influenza A virus (A/New York/392/2004(H3N2))	-	DAZ3
NC_007366.1	NC_007366.1	704	encode_DAZ3_2	6	710	GCF_000865085.1	Orthomyxoviridae	V	Influenza A virus (A/New York/392/2004(H3N2))	-	DAZ3
NC_007366.1	NC_007366.1	747	encode_DAZ3_2	6	753	GCF_000865085.1	Orthomyxoviridae	V	Influenza A virus (A/New York/392/2004(H3N2))	-	DAZ3
NC_007366.1	NC_007366.1	789	encode_DAZ3_2	6	795	GCF_000865085.1	Orthomyxoviridae	V	Influenza A virus (A/New York/392/2004(H3N2))	-	DAZ3
NC_007366.1	NC_007366.1	1173	encode_DAZ3_2	6	1179	GCF_000865085.1	Orthomyxoviridae	V	Influenza A virus (A/New York/392/2004(H3N2))	-	DAZ3
NC_007366.1	NC_007366.1	1600	encode_DAZ3_2	6	1606	GCF_000865085.1	Orthomyxoviridae	V	Influenza A virus (A/New York/392/2004(H3N2))	-	DAZ3
NC_007369.1	NC_007369.1	1555	encode_DAZ3_2	6	1561	GCF_000865085.1	Orthomyxoviridae	V	Influenza A virus (A/New York/392/2004(H3N2))	+	DAZ3
NC_007369.1	NC_007369.1	16	encode_DAZ3_2	6	22	GCF_000865085.1	Orthomyxoviridae	V	Influenza A virus (A/New York/392/2004(H3N2))	-	DAZ3
NC_007369.1	NC_007369.1	334	encode_DAZ3_2	6	340	GCF_000865085.1	Orthomyxoviridae	V	Influenza A virus (A/New York/392/2004(H3N2))	-	DAZ3
NC_007369.1	NC_007369.1	824	encode_DAZ3_2	6	830	GCF_000865085.1	Orthomyxoviridae	V	Influenza A virus (A/New York/392/2004(H3N2))	-	DAZ3
NC_007369.1	NC_007369.1	875	encode_DAZ3_2	6	881	GCF_000865085.1	Orthomyxoviridae	V	Influenza A virus (A/New York/392/2004(H3N2))	-	DAZ3
NC_007368.1	NC_007368.1	53	encode_DAZ3_2	6	59	GCF_000865085.1	Orthomyxoviridae	V	Influenza A virus (A/New York/392/2004(H3N2))	+	DAZ3
NC_007368.1	NC_007368.1	590	encode_DAZ3_2	6	596	GCF_000865085.1	Orthomyxoviridae	V	Influenza A virus (A/New York/392/2004(H3N2))	+	DAZ3
NC_007368.1	NC_007368.1	662	encode_DAZ3_2	6	668	GCF_000865085.1	Orthomyxoviridae	V	Influenza A virus (A/New York/392/2004(H3N2))	+	DAZ3
NC_007368.1	NC_007368.1	953	encode_DAZ3_2	6	959	GCF_000865085.1	Orthomyxoviridae	V	Influenza A virus (A/New York/392/2004(H3N2))	+	DAZ3
NC_007368.1	NC_007368.1	1351	encode_DAZ3_2	6	1357	GCF_000865085.1	Orthomyxoviridae	V	Influenza A virus (A/New York/392/2004(H3N2))	+	DAZ3
NC_007368.1	NC_007368.1	1456	encode_DAZ3_2	6	1462	GCF_000865085.1	Orthomyxoviridae	V	Influenza A virus (A/New York/392/2004(H3N2))	+	DAZ3
NC_007368.1	NC_007368.1	15	encode_DAZ3_2	6	21	GCF_000865085.1	Orthomyxoviridae	V	Influenza A virus (A/New York/392/2004(H3N2))	-	DAZ3
NC_007368.1	NC_007368.1	16	encode_DAZ3_2	6	22	GCF_000865085.1	Orthomyxoviridae	V	Influenza A virus (A/New York/392/2004(H3N2))	-	DAZ3
NC_007368.1	NC_007368.1	123	encode_DAZ3_2	6	129	GCF_000865085.1	Orthomyxoviridae	V	Influenza A virus (A/New York/392/2004(H3N2))	-	DAZ3
NC_007368.1	NC_007368.1	462	encode_DAZ3_2	6	468	GCF_000865085.1	Orthomyxoviridae	V	Influenza A virus (A/New York/392/2004(H3N2))	-	DAZ3
NC_007368.1	NC_007368.1	528	encode_DAZ3_2	6	534	GCF_000865085.1	Orthomyxoviridae	V	Influenza A virus (A/New York/392/2004(H3N2))	-	DAZ3
NC_007368.1	NC_007368.1	784	encode_DAZ3_2	6	790	GCF_000865085.1	Orthomyxoviridae	V	Influenza A virus (A/New York/392/2004(H3N2))	-	DAZ3
NC_007368.1	NC_007368.1	785	encode_DAZ3_2	6	791	GCF_000865085.1	Orthomyxoviridae	V	Influenza A virus (A/New York/392/2004(H3N2))	-	DAZ3
NC_007368.1	NC_007368.1	1023	encode_DAZ3_2	6	1029	GCF_000865085.1	Orthomyxoviridae	V	Influenza A virus (A/New York/392/2004(H3N2))	-	DAZ3
NC_007368.1	NC_007368.1	1263	encode_DAZ3_2	6	1269	GCF_000865085.1	Orthomyxoviridae	V	Influenza A virus (A/New York/392/2004(H3N2))	-	DAZ3
NC_007368.1	NC_007368.1	1305	encode_DAZ3_2	6	1311	GCF_000865085.1	Orthomyxoviridae	V	Influenza A virus (A/New York/392/2004(H3N2))	-	DAZ3
NC_007367.1	NC_007367.1	849	encode_DAZ3_2	6	855	GCF_000865085.1	Orthomyxoviridae	V	Influenza A virus (A/New York/392/2004(H3N2))	+	DAZ3
NC_007367.1	NC_007367.1	850	encode_DAZ3_2	6	856	GCF_000865085.1	Orthomyxoviridae	V	Influenza A virus (A/New York/392/2004(H3N2))	+	DAZ3
NC_007367.1	NC_007367.1	1016	encode_DAZ3_2	6	1022	GCF_000865085.1	Orthomyxoviridae	V	Influenza A virus (A/New York/392/2004(H3N2))	+	DAZ3
NC_007367.1	NC_007367.1	16	encode_DAZ3_2	6	22	GCF_000865085.1	Orthomyxoviridae	V	Influenza A virus (A/New York/392/2004(H3N2))	-	DAZ3
NC_007367.1	NC_007367.1	143	encode_DAZ3_2	6	149	GCF_000865085.1	Orthomyxoviridae	V	Influenza A virus (A/New York/392/2004(H3N2))	-	DAZ3
NC_007367.1	NC_007367.1	477	encode_DAZ3_2	6	483	GCF_000865085.1	Orthomyxoviridae	V	Influenza A virus (A/New York/392/2004(H3N2))	-	DAZ3
NC_007367.1	NC_007367.1	892	encode_DAZ3_2	6	898	GCF_000865085.1	Orthomyxoviridae	V	Influenza A virus (A/New York/392/2004(H3N2))	-	DAZ3
NC_007370.1	NC_007370.1	813	encode_DAZ3_2	6	819	GCF_000865085.1	Orthomyxoviridae	V	Influenza A virus (A/New York/392/2004(H3N2))	+	DAZ3
NC_007370.1	NC_007370.1	879	encode_DAZ3_2	6	885	GCF_000865085.1	Orthomyxoviridae	V	Influenza A virus (A/New York/392/2004(H3N2))	+	DAZ3
NC_007370.1	NC_007370.1	13	encode_DAZ3_2	6	19	GCF_000865085.1	Orthomyxoviridae	V	Influenza A virus (A/New York/392/2004(H3N2))	-	DAZ3
NC_007370.1	NC_007370.1	16	encode_DAZ3_2	6	22	GCF_000865085.1	Orthomyxoviridae	V	Influenza A virus (A/New York/392/2004(H3N2))	-	DAZ3
NC_007370.1	NC_007370.1	124	encode_DAZ3_2	6	130	GCF_000865085.1	Orthomyxoviridae	V	Influenza A virus (A/New York/392/2004(H3N2))	-	DAZ3
NC_007370.1	NC_007370.1	210	encode_DAZ3_2	6	216	GCF_000865085.1	Orthomyxoviridae	V	Influenza A virus (A/New York/392/2004(H3N2))	-	DAZ3
NC_007370.1	NC_007370.1	481	encode_DAZ3_2	6	487	GCF_000865085.1	Orthomyxoviridae	V	Influenza A virus (A/New York/392/2004(H3N2))	-	DAZ3
NC_007370.1	NC_007370.1	801	encode_DAZ3_2	6	807	GCF_000865085.1	Orthomyxoviridae	V	Influenza A virus (A/New York/392/2004(H3N2))	-	DAZ3
NC_002023.1	NC_002023.1	523	encode_DAZ3_2	6	529	GCF_000865725.1	Orthomyxoviridae	V	Influenza A virus (A/Puerto Rico/8/1934(H1N1))	+	DAZ3
NC_002023.1	NC_002023.1	2330	encode_DAZ3_2	6	2336	GCF_000865725.1	Orthomyxoviridae	V	Influenza A virus (A/Puerto Rico/8/1934(H1N1))	+	DAZ3
NC_002023.1	NC_002023.1	750	encode_DAZ3_2	6	756	GCF_000865725.1	Orthomyxoviridae	V	Influenza A virus (A/Puerto Rico/8/1934(H1N1))	-	DAZ3
NC_002023.1	NC_002023.1	1260	encode_DAZ3_2	6	1266	GCF_000865725.1	Orthomyxoviridae	V	Influenza A virus (A/Puerto Rico/8/1934(H1N1))	-	DAZ3
NC_002021.1	NC_002021.1	972	encode_DAZ3_2	6	978	GCF_000865725.1	Orthomyxoviridae	V	Influenza A virus (A/Puerto Rico/8/1934(H1N1))	+	DAZ3
NC_002021.1	NC_002021.1	1089	encode_DAZ3_2	6	1095	GCF_000865725.1	Orthomyxoviridae	V	Influenza A virus (A/Puerto Rico/8/1934(H1N1))	+	DAZ3
NC_002021.1	NC_002021.1	1505	encode_DAZ3_2	6	1511	GCF_000865725.1	Orthomyxoviridae	V	Influenza A virus (A/Puerto Rico/8/1934(H1N1))	+	DAZ3
NC_002021.1	NC_002021.1	15	encode_DAZ3_2	6	21	GCF_000865725.1	Orthomyxoviridae	V	Influenza A virus (A/Puerto Rico/8/1934(H1N1))	-	DAZ3
NC_002021.1	NC_002021.1	353	encode_DAZ3_2	6	359	GCF_000865725.1	Orthomyxoviridae	V	Influenza A virus (A/Puerto Rico/8/1934(H1N1))	-	DAZ3
NC_002021.1	NC_002021.1	707	encode_DAZ3_2	6	713	GCF_000865725.1	Orthomyxoviridae	V	Influenza A virus (A/Puerto Rico/8/1934(H1N1))	-	DAZ3
NC_002021.1	NC_002021.1	719	encode_DAZ3_2	6	725	GCF_000865725.1	Orthomyxoviridae	V	Influenza A virus (A/Puerto Rico/8/1934(H1N1))	-	DAZ3
NC_002021.1	NC_002021.1	860	encode_DAZ3_2	6	866	GCF_000865725.1	Orthomyxoviridae	V	Influenza A virus (A/Puerto Rico/8/1934(H1N1))	-	DAZ3
NC_002021.1	NC_002021.1	1143	encode_DAZ3_2	6	1149	GCF_000865725.1	Orthomyxoviridae	V	Influenza A virus (A/Puerto Rico/8/1934(H1N1))	-	DAZ3
NC_002021.1	NC_002021.1	1277	encode_DAZ3_2	6	1283	GCF_000865725.1	Orthomyxoviridae	V	Influenza A virus (A/Puerto Rico/8/1934(H1N1))	-	DAZ3
NC_002021.1	NC_002021.1	1687	encode_DAZ3_2	6	1693	GCF_000865725.1	Orthomyxoviridae	V	Influenza A virus (A/Puerto Rico/8/1934(H1N1))	-	DAZ3
NC_002021.1	NC_002021.1	1789	encode_DAZ3_2	6	1795	GCF_000865725.1	Orthomyxoviridae	V	Influenza A virus (A/Puerto Rico/8/1934(H1N1))	-	DAZ3
NC_002021.1	NC_002021.1	1965	encode_DAZ3_2	6	1971	GCF_000865725.1	Orthomyxoviridae	V	Influenza A virus (A/Puerto Rico/8/1934(H1N1))	-	DAZ3
NC_002021.1	NC_002021.1	2061	encode_DAZ3_2	6	2067	GCF_000865725.1	Orthomyxoviridae	V	Influenza A virus (A/Puerto Rico/8/1934(H1N1))	-	DAZ3
NC_002021.1	NC_002021.1	2141	encode_DAZ3_2	6	2147	GCF_000865725.1	Orthomyxoviridae	V	Influenza A virus (A/Puerto Rico/8/1934(H1N1))	-	DAZ3
NC_002022.1	NC_002022.1	800	encode_DAZ3_2	6	806	GCF_000865725.1	Orthomyxoviridae	V	Influenza A virus (A/Puerto Rico/8/1934(H1N1))	+	DAZ3
NC_002022.1	NC_002022.1	2222	encode_DAZ3_2	6	2228	GCF_000865725.1	Orthomyxoviridae	V	Influenza A virus (A/Puerto Rico/8/1934(H1N1))	+	DAZ3
NC_002022.1	NC_002022.1	16	encode_DAZ3_2	6	22	GCF_000865725.1	Orthomyxoviridae	V	Influenza A virus (A/Puerto Rico/8/1934(H1N1))	-	DAZ3
NC_002022.1	NC_002022.1	354	encode_DAZ3_2	6	360	GCF_000865725.1	Orthomyxoviridae	V	Influenza A virus (A/Puerto Rico/8/1934(H1N1))	-	DAZ3
NC_002022.1	NC_002022.1	1119	encode_DAZ3_2	6	1125	GCF_000865725.1	Orthomyxoviridae	V	Influenza A virus (A/Puerto Rico/8/1934(H1N1))	-	DAZ3
NC_002022.1	NC_002022.1	1122	encode_DAZ3_2	6	1128	GCF_000865725.1	Orthomyxoviridae	V	Influenza A virus (A/Puerto Rico/8/1934(H1N1))	-	DAZ3
NC_002022.1	NC_002022.1	1123	encode_DAZ3_2	6	1129	GCF_000865725.1	Orthomyxoviridae	V	Influenza A virus (A/Puerto Rico/8/1934(H1N1))	-	DAZ3
NC_002022.1	NC_002022.1	1419	encode_DAZ3_2	6	1425	GCF_000865725.1	Orthomyxoviridae	V	Influenza A virus (A/Puerto Rico/8/1934(H1N1))	-	DAZ3
NC_002022.1	NC_002022.1	1779	encode_DAZ3_2	6	1785	GCF_000865725.1	Orthomyxoviridae	V	Influenza A virus (A/Puerto Rico/8/1934(H1N1))	-	DAZ3
NC_002022.1	NC_002022.1	1931	encode_DAZ3_2	6	1937	GCF_000865725.1	Orthomyxoviridae	V	Influenza A virus (A/Puerto Rico/8/1934(H1N1))	-	DAZ3
NC_002022.1	NC_002022.1	2108	encode_DAZ3_2	6	2114	GCF_000865725.1	Orthomyxoviridae	V	Influenza A virus (A/Puerto Rico/8/1934(H1N1))	-	DAZ3
NC_002022.1	NC_002022.1	2112	encode_DAZ3_2	6	2118	GCF_000865725.1	Orthomyxoviridae	V	Influenza A virus (A/Puerto Rico/8/1934(H1N1))	-	DAZ3
NC_002022.1	NC_002022.1	2148	encode_DAZ3_2	6	2154	GCF_000865725.1	Orthomyxoviridae	V	Influenza A virus (A/Puerto Rico/8/1934(H1N1))	-	DAZ3
NC_002022.1	NC_002022.1	2151	encode_DAZ3_2	6	2157	GCF_000865725.1	Orthomyxoviridae	V	Influenza A virus (A/Puerto Rico/8/1934(H1N1))	-	DAZ3
NC_002017.1	NC_002017.1	1471	encode_DAZ3_2	6	1477	GCF_000865725.1	Orthomyxoviridae	V	Influenza A virus (A/Puerto Rico/8/1934(H1N1))	+	DAZ3
NC_002017.1	NC_002017.1	1767	encode_DAZ3_2	6	1773	GCF_000865725.1	Orthomyxoviridae	V	Influenza A virus (A/Puerto Rico/8/1934(H1N1))	+	DAZ3
NC_002017.1	NC_002017.1	13	encode_DAZ3_2	6	19	GCF_000865725.1	Orthomyxoviridae	V	Influenza A virus (A/Puerto Rico/8/1934(H1N1))	-	DAZ3
NC_002017.1	NC_002017.1	465	encode_DAZ3_2	6	471	GCF_000865725.1	Orthomyxoviridae	V	Influenza A virus (A/Puerto Rico/8/1934(H1N1))	-	DAZ3
NC_002017.1	NC_002017.1	488	encode_DAZ3_2	6	494	GCF_000865725.1	Orthomyxoviridae	V	Influenza A virus (A/Puerto Rico/8/1934(H1N1))	-	DAZ3
NC_002017.1	NC_002017.1	562	encode_DAZ3_2	6	568	GCF_000865725.1	Orthomyxoviridae	V	Influenza A virus (A/Puerto Rico/8/1934(H1N1))	-	DAZ3
NC_002017.1	NC_002017.1	596	encode_DAZ3_2	6	602	GCF_000865725.1	Orthomyxoviridae	V	Influenza A virus (A/Puerto Rico/8/1934(H1N1))	-	DAZ3
NC_002017.1	NC_002017.1	832	encode_DAZ3_2	6	838	GCF_000865725.1	Orthomyxoviridae	V	Influenza A virus (A/Puerto Rico/8/1934(H1N1))	-	DAZ3
NC_002017.1	NC_002017.1	851	encode_DAZ3_2	6	857	GCF_000865725.1	Orthomyxoviridae	V	Influenza A virus (A/Puerto Rico/8/1934(H1N1))	-	DAZ3
NC_002017.1	NC_002017.1	1448	encode_DAZ3_2	6	1454	GCF_000865725.1	Orthomyxoviridae	V	Influenza A virus (A/Puerto Rico/8/1934(H1N1))	-	DAZ3
NC_002017.1	NC_002017.1	1751	encode_DAZ3_2	6	1757	GCF_000865725.1	Orthomyxoviridae	V	Influenza A virus (A/Puerto Rico/8/1934(H1N1))	-	DAZ3
NC_002019.1	NC_002019.1	1554	encode_DAZ3_2	6	1560	GCF_000865725.1	Orthomyxoviridae	V	Influenza A virus (A/Puerto Rico/8/1934(H1N1))	+	DAZ3
NC_002019.1	NC_002019.1	333	encode_DAZ3_2	6	339	GCF_000865725.1	Orthomyxoviridae	V	Influenza A virus (A/Puerto Rico/8/1934(H1N1))	-	DAZ3
NC_002019.1	NC_002019.1	591	encode_DAZ3_2	6	597	GCF_000865725.1	Orthomyxoviridae	V	Influenza A virus (A/Puerto Rico/8/1934(H1N1))	-	DAZ3
NC_002019.1	NC_002019.1	874	encode_DAZ3_2	6	880	GCF_000865725.1	Orthomyxoviridae	V	Influenza A virus (A/Puerto Rico/8/1934(H1N1))	-	DAZ3
NC_002019.1	NC_002019.1	1341	encode_DAZ3_2	6	1347	GCF_000865725.1	Orthomyxoviridae	V	Influenza A virus (A/Puerto Rico/8/1934(H1N1))	-	DAZ3
NC_002018.1	NC_002018.1	368	encode_DAZ3_2	6	374	GCF_000865725.1	Orthomyxoviridae	V	Influenza A virus (A/Puerto Rico/8/1934(H1N1))	+	DAZ3
NC_002018.1	NC_002018.1	685	encode_DAZ3_2	6	691	GCF_000865725.1	Orthomyxoviridae	V	Influenza A virus (A/Puerto Rico/8/1934(H1N1))	+	DAZ3
NC_002018.1	NC_002018.1	1041	encode_DAZ3_2	6	1047	GCF_000865725.1	Orthomyxoviridae	V	Influenza A virus (A/Puerto Rico/8/1934(H1N1))	+	DAZ3
NC_002018.1	NC_002018.1	1402	encode_DAZ3_2	6	1408	GCF_000865725.1	Orthomyxoviridae	V	Influenza A virus (A/Puerto Rico/8/1934(H1N1))	+	DAZ3
NC_002018.1	NC_002018.1	15	encode_DAZ3_2	6	21	GCF_000865725.1	Orthomyxoviridae	V	Influenza A virus (A/Puerto Rico/8/1934(H1N1))	-	DAZ3
NC_002018.1	NC_002018.1	132	encode_DAZ3_2	6	138	GCF_000865725.1	Orthomyxoviridae	V	Influenza A virus (A/Puerto Rico/8/1934(H1N1))	-	DAZ3
NC_002018.1	NC_002018.1	135	encode_DAZ3_2	6	141	GCF_000865725.1	Orthomyxoviridae	V	Influenza A virus (A/Puerto Rico/8/1934(H1N1))	-	DAZ3
NC_002018.1	NC_002018.1	1235	encode_DAZ3_2	6	1241	GCF_000865725.1	Orthomyxoviridae	V	Influenza A virus (A/Puerto Rico/8/1934(H1N1))	-	DAZ3
NC_002016.1	NC_002016.1	849	encode_DAZ3_2	6	855	GCF_000865725.1	Orthomyxoviridae	V	Influenza A virus (A/Puerto Rico/8/1934(H1N1))	+	DAZ3
NC_002016.1	NC_002016.1	850	encode_DAZ3_2	6	856	GCF_000865725.1	Orthomyxoviridae	V	Influenza A virus (A/Puerto Rico/8/1934(H1N1))	+	DAZ3
NC_002016.1	NC_002016.1	1016	encode_DAZ3_2	6	1022	GCF_000865725.1	Orthomyxoviridae	V	Influenza A virus (A/Puerto Rico/8/1934(H1N1))	+	DAZ3
NC_002016.1	NC_002016.1	16	encode_DAZ3_2	6	22	GCF_000865725.1	Orthomyxoviridae	V	Influenza A virus (A/Puerto Rico/8/1934(H1N1))	-	DAZ3
NC_002020.1	NC_002020.1	879	encode_DAZ3_2	6	885	GCF_000865725.1	Orthomyxoviridae	V	Influenza A virus (A/Puerto Rico/8/1934(H1N1))	+	DAZ3
NC_002020.1	NC_002020.1	13	encode_DAZ3_2	6	19	GCF_000865725.1	Orthomyxoviridae	V	Influenza A virus (A/Puerto Rico/8/1934(H1N1))	-	DAZ3
NC_002020.1	NC_002020.1	16	encode_DAZ3_2	6	22	GCF_000865725.1	Orthomyxoviridae	V	Influenza A virus (A/Puerto Rico/8/1934(H1N1))	-	DAZ3
NC_002020.1	NC_002020.1	210	encode_DAZ3_2	6	216	GCF_000865725.1	Orthomyxoviridae	V	Influenza A virus (A/Puerto Rico/8/1934(H1N1))	-	DAZ3
NC_002020.1	NC_002020.1	481	encode_DAZ3_2	6	487	GCF_000865725.1	Orthomyxoviridae	V	Influenza A virus (A/Puerto Rico/8/1934(H1N1))	-	DAZ3
NC_002020.1	NC_002020.1	850	encode_DAZ3_2	6	856	GCF_000865725.1	Orthomyxoviridae	V	Influenza A virus (A/Puerto Rico/8/1934(H1N1))	-	DAZ3
NC_007620.1	NC_007620.1	324	encode_DAZ3_2	6	330	GCF_000866025.1	Paramyxoviridae	V	Menangle virus	+	DAZ3
NC_007620.1	NC_007620.1	1934	encode_DAZ3_2	6	1940	GCF_000866025.1	Paramyxoviridae	V	Menangle virus	+	DAZ3
NC_007620.1	NC_007620.1	4213	encode_DAZ3_2	6	4219	GCF_000866025.1	Paramyxoviridae	V	Menangle virus	+	DAZ3
NC_007620.1	NC_007620.1	4827	encode_DAZ3_2	6	4833	GCF_000866025.1	Paramyxoviridae	V	Menangle virus	+	DAZ3
NC_007620.1	NC_007620.1	5814	encode_DAZ3_2	6	5820	GCF_000866025.1	Paramyxoviridae	V	Menangle virus	+	DAZ3
NC_007620.1	NC_007620.1	6879	encode_DAZ3_2	6	6885	GCF_000866025.1	Paramyxoviridae	V	Menangle virus	+	DAZ3
NC_007620.1	NC_007620.1	7703	encode_DAZ3_2	6	7709	GCF_000866025.1	Paramyxoviridae	V	Menangle virus	+	DAZ3
NC_007620.1	NC_007620.1	8220	encode_DAZ3_2	6	8226	GCF_000866025.1	Paramyxoviridae	V	Menangle virus	+	DAZ3
NC_007620.1	NC_007620.1	8354	encode_DAZ3_2	6	8360	GCF_000866025.1	Paramyxoviridae	V	Menangle virus	+	DAZ3
NC_007620.1	NC_007620.1	10129	encode_DAZ3_2	6	10135	GCF_000866025.1	Paramyxoviridae	V	Menangle virus	+	DAZ3
NC_007620.1	NC_007620.1	10708	encode_DAZ3_2	6	10714	GCF_000866025.1	Paramyxoviridae	V	Menangle virus	+	DAZ3
NC_007620.1	NC_007620.1	11337	encode_DAZ3_2	6	11343	GCF_000866025.1	Paramyxoviridae	V	Menangle virus	+	DAZ3
NC_007620.1	NC_007620.1	12610	encode_DAZ3_2	6	12616	GCF_000866025.1	Paramyxoviridae	V	Menangle virus	+	DAZ3
NC_007620.1	NC_007620.1	13717	encode_DAZ3_2	6	13723	GCF_000866025.1	Paramyxoviridae	V	Menangle virus	+	DAZ3
NC_007620.1	NC_007620.1	15468	encode_DAZ3_2	6	15474	GCF_000866025.1	Paramyxoviridae	V	Menangle virus	+	DAZ3
NC_007620.1	NC_007620.1	15471	encode_DAZ3_2	6	15477	GCF_000866025.1	Paramyxoviridae	V	Menangle virus	+	DAZ3
NC_007620.1	NC_007620.1	15496	encode_DAZ3_2	6	15502	GCF_000866025.1	Paramyxoviridae	V	Menangle virus	+	DAZ3
NC_007620.1	NC_007620.1	28	encode_DAZ3_2	6	34	GCF_000866025.1	Paramyxoviridae	V	Menangle virus	-	DAZ3
NC_007620.1	NC_007620.1	425	encode_DAZ3_2	6	431	GCF_000866025.1	Paramyxoviridae	V	Menangle virus	-	DAZ3
NC_007620.1	NC_007620.1	508	encode_DAZ3_2	6	514	GCF_000866025.1	Paramyxoviridae	V	Menangle virus	-	DAZ3
NC_007620.1	NC_007620.1	727	encode_DAZ3_2	6	733	GCF_000866025.1	Paramyxoviridae	V	Menangle virus	-	DAZ3
NC_007620.1	NC_007620.1	1104	encode_DAZ3_2	6	1110	GCF_000866025.1	Paramyxoviridae	V	Menangle virus	-	DAZ3
NC_007620.1	NC_007620.1	2782	encode_DAZ3_2	6	2788	GCF_000866025.1	Paramyxoviridae	V	Menangle virus	-	DAZ3
NC_007620.1	NC_007620.1	3560	encode_DAZ3_2	6	3566	GCF_000866025.1	Paramyxoviridae	V	Menangle virus	-	DAZ3
NC_007620.1	NC_007620.1	3791	encode_DAZ3_2	6	3797	GCF_000866025.1	Paramyxoviridae	V	Menangle virus	-	DAZ3
NC_007620.1	NC_007620.1	3831	encode_DAZ3_2	6	3837	GCF_000866025.1	Paramyxoviridae	V	Menangle virus	-	DAZ3
NC_007620.1	NC_007620.1	3981	encode_DAZ3_2	6	3987	GCF_000866025.1	Paramyxoviridae	V	Menangle virus	-	DAZ3
NC_007620.1	NC_007620.1	4071	encode_DAZ3_2	6	4077	GCF_000866025.1	Paramyxoviridae	V	Menangle virus	-	DAZ3
NC_007620.1	NC_007620.1	4142	encode_DAZ3_2	6	4148	GCF_000866025.1	Paramyxoviridae	V	Menangle virus	-	DAZ3
NC_007620.1	NC_007620.1	4603	encode_DAZ3_2	6	4609	GCF_000866025.1	Paramyxoviridae	V	Menangle virus	-	DAZ3
NC_007620.1	NC_007620.1	4689	encode_DAZ3_2	6	4695	GCF_000866025.1	Paramyxoviridae	V	Menangle virus	-	DAZ3
NC_007620.1	NC_007620.1	4692	encode_DAZ3_2	6	4698	GCF_000866025.1	Paramyxoviridae	V	Menangle virus	-	DAZ3
NC_007620.1	NC_007620.1	4971	encode_DAZ3_2	6	4977	GCF_000866025.1	Paramyxoviridae	V	Menangle virus	-	DAZ3
NC_007620.1	NC_007620.1	5041	encode_DAZ3_2	6	5047	GCF_000866025.1	Paramyxoviridae	V	Menangle virus	-	DAZ3
NC_007620.1	NC_007620.1	5360	encode_DAZ3_2	6	5366	GCF_000866025.1	Paramyxoviridae	V	Menangle virus	-	DAZ3
NC_007620.1	NC_007620.1	5399	encode_DAZ3_2	6	5405	GCF_000866025.1	Paramyxoviridae	V	Menangle virus	-	DAZ3
NC_007620.1	NC_007620.1	5609	encode_DAZ3_2	6	5615	GCF_000866025.1	Paramyxoviridae	V	Menangle virus	-	DAZ3
NC_007620.1	NC_007620.1	5821	encode_DAZ3_2	6	5827	GCF_000866025.1	Paramyxoviridae	V	Menangle virus	-	DAZ3
NC_007620.1	NC_007620.1	6261	encode_DAZ3_2	6	6267	GCF_000866025.1	Paramyxoviridae	V	Menangle virus	-	DAZ3
NC_007620.1	NC_007620.1	6670	encode_DAZ3_2	6	6676	GCF_000866025.1	Paramyxoviridae	V	Menangle virus	-	DAZ3
NC_007620.1	NC_007620.1	6671	encode_DAZ3_2	6	6677	GCF_000866025.1	Paramyxoviridae	V	Menangle virus	-	DAZ3
NC_007620.1	NC_007620.1	6810	encode_DAZ3_2	6	6816	GCF_000866025.1	Paramyxoviridae	V	Menangle virus	-	DAZ3
NC_007620.1	NC_007620.1	6951	encode_DAZ3_2	6	6957	GCF_000866025.1	Paramyxoviridae	V	Menangle virus	-	DAZ3
NC_007620.1	NC_007620.1	7787	encode_DAZ3_2	6	7793	GCF_000866025.1	Paramyxoviridae	V	Menangle virus	-	DAZ3
NC_007620.1	NC_007620.1	7982	encode_DAZ3_2	6	7988	GCF_000866025.1	Paramyxoviridae	V	Menangle virus	-	DAZ3
NC_007620.1	NC_007620.1	8910	encode_DAZ3_2	6	8916	GCF_000866025.1	Paramyxoviridae	V	Menangle virus	-	DAZ3
NC_007620.1	NC_007620.1	8957	encode_DAZ3_2	6	8963	GCF_000866025.1	Paramyxoviridae	V	Menangle virus	-	DAZ3
NC_007620.1	NC_007620.1	8960	encode_DAZ3_2	6	8966	GCF_000866025.1	Paramyxoviridae	V	Menangle virus	-	DAZ3
NC_007620.1	NC_007620.1	9245	encode_DAZ3_2	6	9251	GCF_000866025.1	Paramyxoviridae	V	Menangle virus	-	DAZ3
NC_007620.1	NC_007620.1	9513	encode_DAZ3_2	6	9519	GCF_000866025.1	Paramyxoviridae	V	Menangle virus	-	DAZ3
NC_007620.1	NC_007620.1	10802	encode_DAZ3_2	6	10808	GCF_000866025.1	Paramyxoviridae	V	Menangle virus	-	DAZ3
NC_007620.1	NC_007620.1	11744	encode_DAZ3_2	6	11750	GCF_000866025.1	Paramyxoviridae	V	Menangle virus	-	DAZ3
NC_007620.1	NC_007620.1	12064	encode_DAZ3_2	6	12070	GCF_000866025.1	Paramyxoviridae	V	Menangle virus	-	DAZ3
NC_007620.1	NC_007620.1	12233	encode_DAZ3_2	6	12239	GCF_000866025.1	Paramyxoviridae	V	Menangle virus	-	DAZ3
NC_007620.1	NC_007620.1	12557	encode_DAZ3_2	6	12563	GCF_000866025.1	Paramyxoviridae	V	Menangle virus	-	DAZ3
NC_007620.1	NC_007620.1	12783	encode_DAZ3_2	6	12789	GCF_000866025.1	Paramyxoviridae	V	Menangle virus	-	DAZ3
NC_007620.1	NC_007620.1	13663	encode_DAZ3_2	6	13669	GCF_000866025.1	Paramyxoviridae	V	Menangle virus	-	DAZ3
NC_007620.1	NC_007620.1	14624	encode_DAZ3_2	6	14630	GCF_000866025.1	Paramyxoviridae	V	Menangle virus	-	DAZ3
NC_007620.1	NC_007620.1	14898	encode_DAZ3_2	6	14904	GCF_000866025.1	Paramyxoviridae	V	Menangle virus	-	DAZ3
NC_007620.1	NC_007620.1	15142	encode_DAZ3_2	6	15148	GCF_000866025.1	Paramyxoviridae	V	Menangle virus	-	DAZ3
NC_006383.2	NC_006383.2	2137	encode_DAZ3_2	6	2143	GCF_000866445.1	Paramyxoviridae	V	Peste des petits ruminants virus complete genome	+	DAZ3
NC_006383.2	NC_006383.2	2537	encode_DAZ3_2	6	2543	GCF_000866445.1	Paramyxoviridae	V	Peste des petits ruminants virus complete genome	+	DAZ3
NC_006383.2	NC_006383.2	3593	encode_DAZ3_2	6	3599	GCF_000866445.1	Paramyxoviridae	V	Peste des petits ruminants virus complete genome	+	DAZ3
NC_006383.2	NC_006383.2	3836	encode_DAZ3_2	6	3842	GCF_000866445.1	Paramyxoviridae	V	Peste des petits ruminants virus complete genome	+	DAZ3
NC_006383.2	NC_006383.2	5552	encode_DAZ3_2	6	5558	GCF_000866445.1	Paramyxoviridae	V	Peste des petits ruminants virus complete genome	+	DAZ3
NC_006383.2	NC_006383.2	6583	encode_DAZ3_2	6	6589	GCF_000866445.1	Paramyxoviridae	V	Peste des petits ruminants virus complete genome	+	DAZ3
NC_006383.2	NC_006383.2	7979	encode_DAZ3_2	6	7985	GCF_000866445.1	Paramyxoviridae	V	Peste des petits ruminants virus complete genome	+	DAZ3
NC_006383.2	NC_006383.2	8127	encode_DAZ3_2	6	8133	GCF_000866445.1	Paramyxoviridae	V	Peste des petits ruminants virus complete genome	+	DAZ3
NC_006383.2	NC_006383.2	8464	encode_DAZ3_2	6	8470	GCF_000866445.1	Paramyxoviridae	V	Peste des petits ruminants virus complete genome	+	DAZ3
NC_006383.2	NC_006383.2	8612	encode_DAZ3_2	6	8618	GCF_000866445.1	Paramyxoviridae	V	Peste des petits ruminants virus complete genome	+	DAZ3
NC_006383.2	NC_006383.2	8913	encode_DAZ3_2	6	8919	GCF_000866445.1	Paramyxoviridae	V	Peste des petits ruminants virus complete genome	+	DAZ3
NC_006383.2	NC_006383.2	9031	encode_DAZ3_2	6	9037	GCF_000866445.1	Paramyxoviridae	V	Peste des petits ruminants virus complete genome	+	DAZ3
NC_006383.2	NC_006383.2	9566	encode_DAZ3_2	6	9572	GCF_000866445.1	Paramyxoviridae	V	Peste des petits ruminants virus complete genome	+	DAZ3
NC_006383.2	NC_006383.2	10195	encode_DAZ3_2	6	10201	GCF_000866445.1	Paramyxoviridae	V	Peste des petits ruminants virus complete genome	+	DAZ3
NC_006383.2	NC_006383.2	10332	encode_DAZ3_2	6	10338	GCF_000866445.1	Paramyxoviridae	V	Peste des petits ruminants virus complete genome	+	DAZ3
NC_006383.2	NC_006383.2	10919	encode_DAZ3_2	6	10925	GCF_000866445.1	Paramyxoviridae	V	Peste des petits ruminants virus complete genome	+	DAZ3
NC_006383.2	NC_006383.2	11771	encode_DAZ3_2	6	11777	GCF_000866445.1	Paramyxoviridae	V	Peste des petits ruminants virus complete genome	+	DAZ3
NC_006383.2	NC_006383.2	12383	encode_DAZ3_2	6	12389	GCF_000866445.1	Paramyxoviridae	V	Peste des petits ruminants virus complete genome	+	DAZ3
NC_006383.2	NC_006383.2	12854	encode_DAZ3_2	6	12860	GCF_000866445.1	Paramyxoviridae	V	Peste des petits ruminants virus complete genome	+	DAZ3
NC_006383.2	NC_006383.2	300	encode_DAZ3_2	6	306	GCF_000866445.1	Paramyxoviridae	V	Peste des petits ruminants virus complete genome	-	DAZ3
NC_006383.2	NC_006383.2	670	encode_DAZ3_2	6	676	GCF_000866445.1	Paramyxoviridae	V	Peste des petits ruminants virus complete genome	-	DAZ3
NC_006383.2	NC_006383.2	1555	encode_DAZ3_2	6	1561	GCF_000866445.1	Paramyxoviridae	V	Peste des petits ruminants virus complete genome	-	DAZ3
NC_006383.2	NC_006383.2	1618	encode_DAZ3_2	6	1624	GCF_000866445.1	Paramyxoviridae	V	Peste des petits ruminants virus complete genome	-	DAZ3
NC_006383.2	NC_006383.2	1828	encode_DAZ3_2	6	1834	GCF_000866445.1	Paramyxoviridae	V	Peste des petits ruminants virus complete genome	-	DAZ3
NC_006383.2	NC_006383.2	2559	encode_DAZ3_2	6	2565	GCF_000866445.1	Paramyxoviridae	V	Peste des petits ruminants virus complete genome	-	DAZ3
NC_006383.2	NC_006383.2	2683	encode_DAZ3_2	6	2689	GCF_000866445.1	Paramyxoviridae	V	Peste des petits ruminants virus complete genome	-	DAZ3
NC_006383.2	NC_006383.2	3614	encode_DAZ3_2	6	3620	GCF_000866445.1	Paramyxoviridae	V	Peste des petits ruminants virus complete genome	-	DAZ3
NC_006383.2	NC_006383.2	3729	encode_DAZ3_2	6	3735	GCF_000866445.1	Paramyxoviridae	V	Peste des petits ruminants virus complete genome	-	DAZ3
NC_006383.2	NC_006383.2	4283	encode_DAZ3_2	6	4289	GCF_000866445.1	Paramyxoviridae	V	Peste des petits ruminants virus complete genome	-	DAZ3
NC_006383.2	NC_006383.2	4785	encode_DAZ3_2	6	4791	GCF_000866445.1	Paramyxoviridae	V	Peste des petits ruminants virus complete genome	-	DAZ3
NC_006383.2	NC_006383.2	5542	encode_DAZ3_2	6	5548	GCF_000866445.1	Paramyxoviridae	V	Peste des petits ruminants virus complete genome	-	DAZ3
NC_006383.2	NC_006383.2	6447	encode_DAZ3_2	6	6453	GCF_000866445.1	Paramyxoviridae	V	Peste des petits ruminants virus complete genome	-	DAZ3
NC_006383.2	NC_006383.2	6590	encode_DAZ3_2	6	6596	GCF_000866445.1	Paramyxoviridae	V	Peste des petits ruminants virus complete genome	-	DAZ3
NC_006383.2	NC_006383.2	6686	encode_DAZ3_2	6	6692	GCF_000866445.1	Paramyxoviridae	V	Peste des petits ruminants virus complete genome	-	DAZ3
NC_006383.2	NC_006383.2	7490	encode_DAZ3_2	6	7496	GCF_000866445.1	Paramyxoviridae	V	Peste des petits ruminants virus complete genome	-	DAZ3
NC_006383.2	NC_006383.2	8096	encode_DAZ3_2	6	8102	GCF_000866445.1	Paramyxoviridae	V	Peste des petits ruminants virus complete genome	-	DAZ3
NC_006383.2	NC_006383.2	8648	encode_DAZ3_2	6	8654	GCF_000866445.1	Paramyxoviridae	V	Peste des petits ruminants virus complete genome	-	DAZ3
NC_006383.2	NC_006383.2	10424	encode_DAZ3_2	6	10430	GCF_000866445.1	Paramyxoviridae	V	Peste des petits ruminants virus complete genome	-	DAZ3
NC_006383.2	NC_006383.2	10756	encode_DAZ3_2	6	10762	GCF_000866445.1	Paramyxoviridae	V	Peste des petits ruminants virus complete genome	-	DAZ3
NC_006383.2	NC_006383.2	10757	encode_DAZ3_2	6	10763	GCF_000866445.1	Paramyxoviridae	V	Peste des petits ruminants virus complete genome	-	DAZ3
NC_006383.2	NC_006383.2	10847	encode_DAZ3_2	6	10853	GCF_000866445.1	Paramyxoviridae	V	Peste des petits ruminants virus complete genome	-	DAZ3
NC_006383.2	NC_006383.2	10953	encode_DAZ3_2	6	10959	GCF_000866445.1	Paramyxoviridae	V	Peste des petits ruminants virus complete genome	-	DAZ3
NC_006383.2	NC_006383.2	11062	encode_DAZ3_2	6	11068	GCF_000866445.1	Paramyxoviridae	V	Peste des petits ruminants virus complete genome	-	DAZ3
NC_006383.2	NC_006383.2	11439	encode_DAZ3_2	6	11445	GCF_000866445.1	Paramyxoviridae	V	Peste des petits ruminants virus complete genome	-	DAZ3
NC_006383.2	NC_006383.2	12546	encode_DAZ3_2	6	12552	GCF_000866445.1	Paramyxoviridae	V	Peste des petits ruminants virus complete genome	-	DAZ3
NC_006383.2	NC_006383.2	12572	encode_DAZ3_2	6	12578	GCF_000866445.1	Paramyxoviridae	V	Peste des petits ruminants virus complete genome	-	DAZ3
NC_006383.2	NC_006383.2	12718	encode_DAZ3_2	6	12724	GCF_000866445.1	Paramyxoviridae	V	Peste des petits ruminants virus complete genome	-	DAZ3
NC_006383.2	NC_006383.2	13086	encode_DAZ3_2	6	13092	GCF_000866445.1	Paramyxoviridae	V	Peste des petits ruminants virus complete genome	-	DAZ3
NC_006383.2	NC_006383.2	13927	encode_DAZ3_2	6	13933	GCF_000866445.1	Paramyxoviridae	V	Peste des petits ruminants virus complete genome	-	DAZ3
NC_006383.2	NC_006383.2	14204	encode_DAZ3_2	6	14210	GCF_000866445.1	Paramyxoviridae	V	Peste des petits ruminants virus complete genome	-	DAZ3
NC_006383.2	NC_006383.2	14478	encode_DAZ3_2	6	14484	GCF_000866445.1	Paramyxoviridae	V	Peste des petits ruminants virus complete genome	-	DAZ3
NC_006383.2	NC_006383.2	14568	encode_DAZ3_2	6	14574	GCF_000866445.1	Paramyxoviridae	V	Peste des petits ruminants virus complete genome	-	DAZ3
NC_006383.2	NC_006383.2	15939	encode_DAZ3_2	6	15945	GCF_000866445.1	Paramyxoviridae	V	Peste des petits ruminants virus complete genome	-	DAZ3
NC_007378.1	NC_007378.1	523	encode_DAZ3_2	6	529	GCF_000866645.1	Orthomyxoviridae	V	Influenza A virus (A/Korea/426/1968(H2N2))	+	DAZ3
NC_007378.1	NC_007378.1	1233	encode_DAZ3_2	6	1239	GCF_000866645.1	Orthomyxoviridae	V	Influenza A virus (A/Korea/426/1968(H2N2))	+	DAZ3
NC_007378.1	NC_007378.1	2330	encode_DAZ3_2	6	2336	GCF_000866645.1	Orthomyxoviridae	V	Influenza A virus (A/Korea/426/1968(H2N2))	+	DAZ3
NC_007378.1	NC_007378.1	750	encode_DAZ3_2	6	756	GCF_000866645.1	Orthomyxoviridae	V	Influenza A virus (A/Korea/426/1968(H2N2))	-	DAZ3
NC_007378.1	NC_007378.1	1260	encode_DAZ3_2	6	1266	GCF_000866645.1	Orthomyxoviridae	V	Influenza A virus (A/Korea/426/1968(H2N2))	-	DAZ3
NC_007378.1	NC_007378.1	1744	encode_DAZ3_2	6	1750	GCF_000866645.1	Orthomyxoviridae	V	Influenza A virus (A/Korea/426/1968(H2N2))	-	DAZ3
NC_007378.1	NC_007378.1	1933	encode_DAZ3_2	6	1939	GCF_000866645.1	Orthomyxoviridae	V	Influenza A virus (A/Korea/426/1968(H2N2))	-	DAZ3
NC_007375.1	NC_007375.1	972	encode_DAZ3_2	6	978	GCF_000866645.1	Orthomyxoviridae	V	Influenza A virus (A/Korea/426/1968(H2N2))	+	DAZ3
NC_007375.1	NC_007375.1	2330	encode_DAZ3_2	6	2336	GCF_000866645.1	Orthomyxoviridae	V	Influenza A virus (A/Korea/426/1968(H2N2))	+	DAZ3
NC_007375.1	NC_007375.1	15	encode_DAZ3_2	6	21	GCF_000866645.1	Orthomyxoviridae	V	Influenza A virus (A/Korea/426/1968(H2N2))	-	DAZ3
NC_007375.1	NC_007375.1	392	encode_DAZ3_2	6	398	GCF_000866645.1	Orthomyxoviridae	V	Influenza A virus (A/Korea/426/1968(H2N2))	-	DAZ3
NC_007375.1	NC_007375.1	1545	encode_DAZ3_2	6	1551	GCF_000866645.1	Orthomyxoviridae	V	Influenza A virus (A/Korea/426/1968(H2N2))	-	DAZ3
NC_007375.1	NC_007375.1	1965	encode_DAZ3_2	6	1971	GCF_000866645.1	Orthomyxoviridae	V	Influenza A virus (A/Korea/426/1968(H2N2))	-	DAZ3
NC_007375.1	NC_007375.1	2061	encode_DAZ3_2	6	2067	GCF_000866645.1	Orthomyxoviridae	V	Influenza A virus (A/Korea/426/1968(H2N2))	-	DAZ3
NC_007375.1	NC_007375.1	2141	encode_DAZ3_2	6	2147	GCF_000866645.1	Orthomyxoviridae	V	Influenza A virus (A/Korea/426/1968(H2N2))	-	DAZ3
NC_007376.1	NC_007376.1	848	encode_DAZ3_2	6	854	GCF_000866645.1	Orthomyxoviridae	V	Influenza A virus (A/Korea/426/1968(H2N2))	+	DAZ3
NC_007376.1	NC_007376.1	1854	encode_DAZ3_2	6	1860	GCF_000866645.1	Orthomyxoviridae	V	Influenza A virus (A/Korea/426/1968(H2N2))	+	DAZ3
NC_007376.1	NC_007376.1	2222	encode_DAZ3_2	6	2228	GCF_000866645.1	Orthomyxoviridae	V	Influenza A virus (A/Korea/426/1968(H2N2))	+	DAZ3
NC_007376.1	NC_007376.1	16	encode_DAZ3_2	6	22	GCF_000866645.1	Orthomyxoviridae	V	Influenza A virus (A/Korea/426/1968(H2N2))	-	DAZ3
NC_007376.1	NC_007376.1	354	encode_DAZ3_2	6	360	GCF_000866645.1	Orthomyxoviridae	V	Influenza A virus (A/Korea/426/1968(H2N2))	-	DAZ3
NC_007376.1	NC_007376.1	1130	encode_DAZ3_2	6	1136	GCF_000866645.1	Orthomyxoviridae	V	Influenza A virus (A/Korea/426/1968(H2N2))	-	DAZ3
NC_007376.1	NC_007376.1	1419	encode_DAZ3_2	6	1425	GCF_000866645.1	Orthomyxoviridae	V	Influenza A virus (A/Korea/426/1968(H2N2))	-	DAZ3
NC_007376.1	NC_007376.1	1608	encode_DAZ3_2	6	1614	GCF_000866645.1	Orthomyxoviridae	V	Influenza A virus (A/Korea/426/1968(H2N2))	-	DAZ3
NC_007376.1	NC_007376.1	1931	encode_DAZ3_2	6	1937	GCF_000866645.1	Orthomyxoviridae	V	Influenza A virus (A/Korea/426/1968(H2N2))	-	DAZ3
NC_007376.1	NC_007376.1	2108	encode_DAZ3_2	6	2114	GCF_000866645.1	Orthomyxoviridae	V	Influenza A virus (A/Korea/426/1968(H2N2))	-	DAZ3
NC_007376.1	NC_007376.1	2112	encode_DAZ3_2	6	2118	GCF_000866645.1	Orthomyxoviridae	V	Influenza A virus (A/Korea/426/1968(H2N2))	-	DAZ3
NC_007374.1	NC_007374.1	674	encode_DAZ3_2	6	680	GCF_000866645.1	Orthomyxoviridae	V	Influenza A virus (A/Korea/426/1968(H2N2))	+	DAZ3
NC_007374.1	NC_007374.1	1066	encode_DAZ3_2	6	1072	GCF_000866645.1	Orthomyxoviridae	V	Influenza A virus (A/Korea/426/1968(H2N2))	+	DAZ3
NC_007374.1	NC_007374.1	1470	encode_DAZ3_2	6	1476	GCF_000866645.1	Orthomyxoviridae	V	Influenza A virus (A/Korea/426/1968(H2N2))	+	DAZ3
NC_007374.1	NC_007374.1	1762	encode_DAZ3_2	6	1768	GCF_000866645.1	Orthomyxoviridae	V	Influenza A virus (A/Korea/426/1968(H2N2))	+	DAZ3
NC_007374.1	NC_007374.1	13	encode_DAZ3_2	6	19	GCF_000866645.1	Orthomyxoviridae	V	Influenza A virus (A/Korea/426/1968(H2N2))	-	DAZ3
NC_007374.1	NC_007374.1	1355	encode_DAZ3_2	6	1361	GCF_000866645.1	Orthomyxoviridae	V	Influenza A virus (A/Korea/426/1968(H2N2))	-	DAZ3
NC_007374.1	NC_007374.1	1376	encode_DAZ3_2	6	1382	GCF_000866645.1	Orthomyxoviridae	V	Influenza A virus (A/Korea/426/1968(H2N2))	-	DAZ3
NC_007381.1	NC_007381.1	310	encode_DAZ3_2	6	316	GCF_000866645.1	Orthomyxoviridae	V	Influenza A virus (A/Korea/426/1968(H2N2))	-	DAZ3
NC_007381.1	NC_007381.1	385	encode_DAZ3_2	6	391	GCF_000866645.1	Orthomyxoviridae	V	Influenza A virus (A/Korea/426/1968(H2N2))	-	DAZ3
NC_007381.1	NC_007381.1	568	encode_DAZ3_2	6	574	GCF_000866645.1	Orthomyxoviridae	V	Influenza A virus (A/Korea/426/1968(H2N2))	-	DAZ3
NC_007381.1	NC_007381.1	800	encode_DAZ3_2	6	806	GCF_000866645.1	Orthomyxoviridae	V	Influenza A virus (A/Korea/426/1968(H2N2))	-	DAZ3
NC_007381.1	NC_007381.1	851	encode_DAZ3_2	6	857	GCF_000866645.1	Orthomyxoviridae	V	Influenza A virus (A/Korea/426/1968(H2N2))	-	DAZ3
NC_007382.1	NC_007382.1	571	encode_DAZ3_2	6	577	GCF_000866645.1	Orthomyxoviridae	V	Influenza A virus (A/Korea/426/1968(H2N2))	+	DAZ3
NC_007382.1	NC_007382.1	1332	encode_DAZ3_2	6	1338	GCF_000866645.1	Orthomyxoviridae	V	Influenza A virus (A/Korea/426/1968(H2N2))	+	DAZ3
NC_007382.1	NC_007382.1	85	encode_DAZ3_2	6	91	GCF_000866645.1	Orthomyxoviridae	V	Influenza A virus (A/Korea/426/1968(H2N2))	-	DAZ3
NC_007382.1	NC_007382.1	978	encode_DAZ3_2	6	984	GCF_000866645.1	Orthomyxoviridae	V	Influenza A virus (A/Korea/426/1968(H2N2))	-	DAZ3
NC_007377.1	NC_007377.1	849	encode_DAZ3_2	6	855	GCF_000866645.1	Orthomyxoviridae	V	Influenza A virus (A/Korea/426/1968(H2N2))	+	DAZ3
NC_007377.1	NC_007377.1	850	encode_DAZ3_2	6	856	GCF_000866645.1	Orthomyxoviridae	V	Influenza A virus (A/Korea/426/1968(H2N2))	+	DAZ3
NC_007377.1	NC_007377.1	1016	encode_DAZ3_2	6	1022	GCF_000866645.1	Orthomyxoviridae	V	Influenza A virus (A/Korea/426/1968(H2N2))	+	DAZ3
NC_007377.1	NC_007377.1	16	encode_DAZ3_2	6	22	GCF_000866645.1	Orthomyxoviridae	V	Influenza A virus (A/Korea/426/1968(H2N2))	-	DAZ3
NC_007377.1	NC_007377.1	143	encode_DAZ3_2	6	149	GCF_000866645.1	Orthomyxoviridae	V	Influenza A virus (A/Korea/426/1968(H2N2))	-	DAZ3
NC_007380.1	NC_007380.1	184	encode_DAZ3_2	6	190	GCF_000866645.1	Orthomyxoviridae	V	Influenza A virus (A/Korea/426/1968(H2N2))	-	DAZ3
NC_007380.1	NC_007380.1	775	encode_DAZ3_2	6	781	GCF_000866645.1	Orthomyxoviridae	V	Influenza A virus (A/Korea/426/1968(H2N2))	-	DAZ3
NC_007803.1	NC_007803.1	316	encode_DAZ3_2	6	322	GCF_000868925.1	Paramyxoviridae	V	Beilong virus	+	DAZ3
NC_007803.1	NC_007803.1	335	encode_DAZ3_2	6	341	GCF_000868925.1	Paramyxoviridae	V	Beilong virus	+	DAZ3
NC_007803.1	NC_007803.1	3981	encode_DAZ3_2	6	3987	GCF_000868925.1	Paramyxoviridae	V	Beilong virus	+	DAZ3
NC_007803.1	NC_007803.1	4500	encode_DAZ3_2	6	4506	GCF_000868925.1	Paramyxoviridae	V	Beilong virus	+	DAZ3
NC_007803.1	NC_007803.1	4585	encode_DAZ3_2	6	4591	GCF_000868925.1	Paramyxoviridae	V	Beilong virus	+	DAZ3
NC_007803.1	NC_007803.1	4875	encode_DAZ3_2	6	4881	GCF_000868925.1	Paramyxoviridae	V	Beilong virus	+	DAZ3
NC_007803.1	NC_007803.1	6699	encode_DAZ3_2	6	6705	GCF_000868925.1	Paramyxoviridae	V	Beilong virus	+	DAZ3
NC_007803.1	NC_007803.1	6993	encode_DAZ3_2	6	6999	GCF_000868925.1	Paramyxoviridae	V	Beilong virus	+	DAZ3
NC_007803.1	NC_007803.1	7655	encode_DAZ3_2	6	7661	GCF_000868925.1	Paramyxoviridae	V	Beilong virus	+	DAZ3
NC_007803.1	NC_007803.1	7694	encode_DAZ3_2	6	7700	GCF_000868925.1	Paramyxoviridae	V	Beilong virus	+	DAZ3
NC_007803.1	NC_007803.1	8130	encode_DAZ3_2	6	8136	GCF_000868925.1	Paramyxoviridae	V	Beilong virus	+	DAZ3
NC_007803.1	NC_007803.1	8159	encode_DAZ3_2	6	8165	GCF_000868925.1	Paramyxoviridae	V	Beilong virus	+	DAZ3
NC_007803.1	NC_007803.1	8414	encode_DAZ3_2	6	8420	GCF_000868925.1	Paramyxoviridae	V	Beilong virus	+	DAZ3
NC_007803.1	NC_007803.1	8628	encode_DAZ3_2	6	8634	GCF_000868925.1	Paramyxoviridae	V	Beilong virus	+	DAZ3
NC_007803.1	NC_007803.1	8907	encode_DAZ3_2	6	8913	GCF_000868925.1	Paramyxoviridae	V	Beilong virus	+	DAZ3
NC_007803.1	NC_007803.1	9018	encode_DAZ3_2	6	9024	GCF_000868925.1	Paramyxoviridae	V	Beilong virus	+	DAZ3
NC_007803.1	NC_007803.1	9628	encode_DAZ3_2	6	9634	GCF_000868925.1	Paramyxoviridae	V	Beilong virus	+	DAZ3
NC_007803.1	NC_007803.1	9633	encode_DAZ3_2	6	9639	GCF_000868925.1	Paramyxoviridae	V	Beilong virus	+	DAZ3
NC_007803.1	NC_007803.1	9951	encode_DAZ3_2	6	9957	GCF_000868925.1	Paramyxoviridae	V	Beilong virus	+	DAZ3
NC_007803.1	NC_007803.1	11341	encode_DAZ3_2	6	11347	GCF_000868925.1	Paramyxoviridae	V	Beilong virus	+	DAZ3
NC_007803.1	NC_007803.1	13084	encode_DAZ3_2	6	13090	GCF_000868925.1	Paramyxoviridae	V	Beilong virus	+	DAZ3
NC_007803.1	NC_007803.1	13219	encode_DAZ3_2	6	13225	GCF_000868925.1	Paramyxoviridae	V	Beilong virus	+	DAZ3
NC_007803.1	NC_007803.1	13290	encode_DAZ3_2	6	13296	GCF_000868925.1	Paramyxoviridae	V	Beilong virus	+	DAZ3
NC_007803.1	NC_007803.1	13449	encode_DAZ3_2	6	13455	GCF_000868925.1	Paramyxoviridae	V	Beilong virus	+	DAZ3
NC_007803.1	NC_007803.1	13939	encode_DAZ3_2	6	13945	GCF_000868925.1	Paramyxoviridae	V	Beilong virus	+	DAZ3
NC_007803.1	NC_007803.1	15863	encode_DAZ3_2	6	15869	GCF_000868925.1	Paramyxoviridae	V	Beilong virus	+	DAZ3
NC_007803.1	NC_007803.1	17368	encode_DAZ3_2	6	17374	GCF_000868925.1	Paramyxoviridae	V	Beilong virus	+	DAZ3
NC_007803.1	NC_007803.1	18121	encode_DAZ3_2	6	18127	GCF_000868925.1	Paramyxoviridae	V	Beilong virus	+	DAZ3
NC_007803.1	NC_007803.1	18361	encode_DAZ3_2	6	18367	GCF_000868925.1	Paramyxoviridae	V	Beilong virus	+	DAZ3
NC_007803.1	NC_007803.1	18849	encode_DAZ3_2	6	18855	GCF_000868925.1	Paramyxoviridae	V	Beilong virus	+	DAZ3
NC_007803.1	NC_007803.1	716	encode_DAZ3_2	6	722	GCF_000868925.1	Paramyxoviridae	V	Beilong virus	-	DAZ3
NC_007803.1	NC_007803.1	719	encode_DAZ3_2	6	725	GCF_000868925.1	Paramyxoviridae	V	Beilong virus	-	DAZ3
NC_007803.1	NC_007803.1	1648	encode_DAZ3_2	6	1654	GCF_000868925.1	Paramyxoviridae	V	Beilong virus	-	DAZ3
NC_007803.1	NC_007803.1	1750	encode_DAZ3_2	6	1756	GCF_000868925.1	Paramyxoviridae	V	Beilong virus	-	DAZ3
NC_007803.1	NC_007803.1	3677	encode_DAZ3_2	6	3683	GCF_000868925.1	Paramyxoviridae	V	Beilong virus	-	DAZ3
NC_007803.1	NC_007803.1	3996	encode_DAZ3_2	6	4002	GCF_000868925.1	Paramyxoviridae	V	Beilong virus	-	DAZ3
NC_007803.1	NC_007803.1	4253	encode_DAZ3_2	6	4259	GCF_000868925.1	Paramyxoviridae	V	Beilong virus	-	DAZ3
NC_007803.1	NC_007803.1	4652	encode_DAZ3_2	6	4658	GCF_000868925.1	Paramyxoviridae	V	Beilong virus	-	DAZ3
NC_007803.1	NC_007803.1	5143	encode_DAZ3_2	6	5149	GCF_000868925.1	Paramyxoviridae	V	Beilong virus	-	DAZ3
NC_007803.1	NC_007803.1	5851	encode_DAZ3_2	6	5857	GCF_000868925.1	Paramyxoviridae	V	Beilong virus	-	DAZ3
NC_007803.1	NC_007803.1	5995	encode_DAZ3_2	6	6001	GCF_000868925.1	Paramyxoviridae	V	Beilong virus	-	DAZ3
NC_007803.1	NC_007803.1	6215	encode_DAZ3_2	6	6221	GCF_000868925.1	Paramyxoviridae	V	Beilong virus	-	DAZ3
NC_007803.1	NC_007803.1	7503	encode_DAZ3_2	6	7509	GCF_000868925.1	Paramyxoviridae	V	Beilong virus	-	DAZ3
NC_007803.1	NC_007803.1	8205	encode_DAZ3_2	6	8211	GCF_000868925.1	Paramyxoviridae	V	Beilong virus	-	DAZ3
NC_007803.1	NC_007803.1	8986	encode_DAZ3_2	6	8992	GCF_000868925.1	Paramyxoviridae	V	Beilong virus	-	DAZ3
NC_007803.1	NC_007803.1	10026	encode_DAZ3_2	6	10032	GCF_000868925.1	Paramyxoviridae	V	Beilong virus	-	DAZ3
NC_007803.1	NC_007803.1	10813	encode_DAZ3_2	6	10819	GCF_000868925.1	Paramyxoviridae	V	Beilong virus	-	DAZ3
NC_007803.1	NC_007803.1	11483	encode_DAZ3_2	6	11489	GCF_000868925.1	Paramyxoviridae	V	Beilong virus	-	DAZ3
NC_007803.1	NC_007803.1	11694	encode_DAZ3_2	6	11700	GCF_000868925.1	Paramyxoviridae	V	Beilong virus	-	DAZ3
NC_007803.1	NC_007803.1	12148	encode_DAZ3_2	6	12154	GCF_000868925.1	Paramyxoviridae	V	Beilong virus	-	DAZ3
NC_007803.1	NC_007803.1	12258	encode_DAZ3_2	6	12264	GCF_000868925.1	Paramyxoviridae	V	Beilong virus	-	DAZ3
NC_007803.1	NC_007803.1	12566	encode_DAZ3_2	6	12572	GCF_000868925.1	Paramyxoviridae	V	Beilong virus	-	DAZ3
NC_007803.1	NC_007803.1	12619	encode_DAZ3_2	6	12625	GCF_000868925.1	Paramyxoviridae	V	Beilong virus	-	DAZ3
NC_007803.1	NC_007803.1	12817	encode_DAZ3_2	6	12823	GCF_000868925.1	Paramyxoviridae	V	Beilong virus	-	DAZ3
NC_007803.1	NC_007803.1	13704	encode_DAZ3_2	6	13710	GCF_000868925.1	Paramyxoviridae	V	Beilong virus	-	DAZ3
NC_007803.1	NC_007803.1	13890	encode_DAZ3_2	6	13896	GCF_000868925.1	Paramyxoviridae	V	Beilong virus	-	DAZ3
NC_007803.1	NC_007803.1	14183	encode_DAZ3_2	6	14189	GCF_000868925.1	Paramyxoviridae	V	Beilong virus	-	DAZ3
NC_007803.1	NC_007803.1	14455	encode_DAZ3_2	6	14461	GCF_000868925.1	Paramyxoviridae	V	Beilong virus	-	DAZ3
NC_007803.1	NC_007803.1	15009	encode_DAZ3_2	6	15015	GCF_000868925.1	Paramyxoviridae	V	Beilong virus	-	DAZ3
NC_007803.1	NC_007803.1	15041	encode_DAZ3_2	6	15047	GCF_000868925.1	Paramyxoviridae	V	Beilong virus	-	DAZ3
NC_007803.1	NC_007803.1	15519	encode_DAZ3_2	6	15525	GCF_000868925.1	Paramyxoviridae	V	Beilong virus	-	DAZ3
NC_007803.1	NC_007803.1	15611	encode_DAZ3_2	6	15617	GCF_000868925.1	Paramyxoviridae	V	Beilong virus	-	DAZ3
NC_007803.1	NC_007803.1	15955	encode_DAZ3_2	6	15961	GCF_000868925.1	Paramyxoviridae	V	Beilong virus	-	DAZ3
NC_007803.1	NC_007803.1	16663	encode_DAZ3_2	6	16669	GCF_000868925.1	Paramyxoviridae	V	Beilong virus	-	DAZ3
NC_007803.1	NC_007803.1	17135	encode_DAZ3_2	6	17141	GCF_000868925.1	Paramyxoviridae	V	Beilong virus	-	DAZ3
NC_007803.1	NC_007803.1	17620	encode_DAZ3_2	6	17626	GCF_000868925.1	Paramyxoviridae	V	Beilong virus	-	DAZ3
NC_007803.1	NC_007803.1	17884	encode_DAZ3_2	6	17890	GCF_000868925.1	Paramyxoviridae	V	Beilong virus	-	DAZ3
NC_007803.1	NC_007803.1	18392	encode_DAZ3_2	6	18398	GCF_000868925.1	Paramyxoviridae	V	Beilong virus	-	DAZ3
NC_007803.1	NC_007803.1	18708	encode_DAZ3_2	6	18714	GCF_000868925.1	Paramyxoviridae	V	Beilong virus	-	DAZ3
NC_007803.1	NC_007803.1	18979	encode_DAZ3_2	6	18985	GCF_000868925.1	Paramyxoviridae	V	Beilong virus	-	DAZ3
NC_007803.1	NC_007803.1	19203	encode_DAZ3_2	6	19209	GCF_000868925.1	Paramyxoviridae	V	Beilong virus	-	DAZ3
NC_009527.1	NC_009527.1	86	encode_DAZ3_2	6	92	GCF_000870765.1	Rhabdoviridae	V	European bat lyssavirus 1	+	DAZ3
NC_009527.1	NC_009527.1	307	encode_DAZ3_2	6	313	GCF_000870765.1	Rhabdoviridae	V	European bat lyssavirus 1	+	DAZ3
NC_009527.1	NC_009527.1	703	encode_DAZ3_2	6	709	GCF_000870765.1	Rhabdoviridae	V	European bat lyssavirus 1	+	DAZ3
NC_009527.1	NC_009527.1	706	encode_DAZ3_2	6	712	GCF_000870765.1	Rhabdoviridae	V	European bat lyssavirus 1	+	DAZ3
NC_009527.1	NC_009527.1	883	encode_DAZ3_2	6	889	GCF_000870765.1	Rhabdoviridae	V	European bat lyssavirus 1	+	DAZ3
NC_009527.1	NC_009527.1	991	encode_DAZ3_2	6	997	GCF_000870765.1	Rhabdoviridae	V	European bat lyssavirus 1	+	DAZ3
NC_009527.1	NC_009527.1	4218	encode_DAZ3_2	6	4224	GCF_000870765.1	Rhabdoviridae	V	European bat lyssavirus 1	+	DAZ3
NC_009527.1	NC_009527.1	5973	encode_DAZ3_2	6	5979	GCF_000870765.1	Rhabdoviridae	V	European bat lyssavirus 1	+	DAZ3
NC_009527.1	NC_009527.1	6195	encode_DAZ3_2	6	6201	GCF_000870765.1	Rhabdoviridae	V	European bat lyssavirus 1	+	DAZ3
NC_009527.1	NC_009527.1	6492	encode_DAZ3_2	6	6498	GCF_000870765.1	Rhabdoviridae	V	European bat lyssavirus 1	+	DAZ3
NC_009527.1	NC_009527.1	7185	encode_DAZ3_2	6	7191	GCF_000870765.1	Rhabdoviridae	V	European bat lyssavirus 1	+	DAZ3
NC_009527.1	NC_009527.1	7350	encode_DAZ3_2	6	7356	GCF_000870765.1	Rhabdoviridae	V	European bat lyssavirus 1	+	DAZ3
NC_009527.1	NC_009527.1	7836	encode_DAZ3_2	6	7842	GCF_000870765.1	Rhabdoviridae	V	European bat lyssavirus 1	+	DAZ3
NC_009527.1	NC_009527.1	8493	encode_DAZ3_2	6	8499	GCF_000870765.1	Rhabdoviridae	V	European bat lyssavirus 1	+	DAZ3
NC_009527.1	NC_009527.1	8655	encode_DAZ3_2	6	8661	GCF_000870765.1	Rhabdoviridae	V	European bat lyssavirus 1	+	DAZ3
NC_009527.1	NC_009527.1	9144	encode_DAZ3_2	6	9150	GCF_000870765.1	Rhabdoviridae	V	European bat lyssavirus 1	+	DAZ3
NC_009527.1	NC_009527.1	9300	encode_DAZ3_2	6	9306	GCF_000870765.1	Rhabdoviridae	V	European bat lyssavirus 1	+	DAZ3
NC_009527.1	NC_009527.1	9952	encode_DAZ3_2	6	9958	GCF_000870765.1	Rhabdoviridae	V	European bat lyssavirus 1	+	DAZ3
NC_009527.1	NC_009527.1	10547	encode_DAZ3_2	6	10553	GCF_000870765.1	Rhabdoviridae	V	European bat lyssavirus 1	+	DAZ3
NC_009527.1	NC_009527.1	10599	encode_DAZ3_2	6	10605	GCF_000870765.1	Rhabdoviridae	V	European bat lyssavirus 1	+	DAZ3
NC_009527.1	NC_009527.1	10620	encode_DAZ3_2	6	10626	GCF_000870765.1	Rhabdoviridae	V	European bat lyssavirus 1	+	DAZ3
NC_009527.1	NC_009527.1	11370	encode_DAZ3_2	6	11376	GCF_000870765.1	Rhabdoviridae	V	European bat lyssavirus 1	+	DAZ3
NC_009527.1	NC_009527.1	11937	encode_DAZ3_2	6	11943	GCF_000870765.1	Rhabdoviridae	V	European bat lyssavirus 1	+	DAZ3
NC_009527.1	NC_009527.1	11940	encode_DAZ3_2	6	11946	GCF_000870765.1	Rhabdoviridae	V	European bat lyssavirus 1	+	DAZ3
NC_009527.1	NC_009527.1	11941	encode_DAZ3_2	6	11947	GCF_000870765.1	Rhabdoviridae	V	European bat lyssavirus 1	+	DAZ3
NC_009527.1	NC_009527.1	11942	encode_DAZ3_2	6	11948	GCF_000870765.1	Rhabdoviridae	V	European bat lyssavirus 1	+	DAZ3
NC_009527.1	NC_009527.1	11946	encode_DAZ3_2	6	11952	GCF_000870765.1	Rhabdoviridae	V	European bat lyssavirus 1	+	DAZ3
NC_009527.1	NC_009527.1	11949	encode_DAZ3_2	6	11955	GCF_000870765.1	Rhabdoviridae	V	European bat lyssavirus 1	+	DAZ3
NC_009527.1	NC_009527.1	11950	encode_DAZ3_2	6	11956	GCF_000870765.1	Rhabdoviridae	V	European bat lyssavirus 1	+	DAZ3
NC_009527.1	NC_009527.1	11951	encode_DAZ3_2	6	11957	GCF_000870765.1	Rhabdoviridae	V	European bat lyssavirus 1	+	DAZ3
NC_009527.1	NC_009527.1	67	encode_DAZ3_2	6	73	GCF_000870765.1	Rhabdoviridae	V	European bat lyssavirus 1	-	DAZ3
NC_009527.1	NC_009527.1	70	encode_DAZ3_2	6	76	GCF_000870765.1	Rhabdoviridae	V	European bat lyssavirus 1	-	DAZ3
NC_009527.1	NC_009527.1	71	encode_DAZ3_2	6	77	GCF_000870765.1	Rhabdoviridae	V	European bat lyssavirus 1	-	DAZ3
NC_009527.1	NC_009527.1	209	encode_DAZ3_2	6	215	GCF_000870765.1	Rhabdoviridae	V	European bat lyssavirus 1	-	DAZ3
NC_009527.1	NC_009527.1	1092	encode_DAZ3_2	6	1098	GCF_000870765.1	Rhabdoviridae	V	European bat lyssavirus 1	-	DAZ3
NC_009527.1	NC_009527.1	1832	encode_DAZ3_2	6	1838	GCF_000870765.1	Rhabdoviridae	V	European bat lyssavirus 1	-	DAZ3
NC_009527.1	NC_009527.1	2865	encode_DAZ3_2	6	2871	GCF_000870765.1	Rhabdoviridae	V	European bat lyssavirus 1	-	DAZ3
NC_009527.1	NC_009527.1	3609	encode_DAZ3_2	6	3615	GCF_000870765.1	Rhabdoviridae	V	European bat lyssavirus 1	-	DAZ3
NC_009527.1	NC_009527.1	4038	encode_DAZ3_2	6	4044	GCF_000870765.1	Rhabdoviridae	V	European bat lyssavirus 1	-	DAZ3
NC_009527.1	NC_009527.1	4356	encode_DAZ3_2	6	4362	GCF_000870765.1	Rhabdoviridae	V	European bat lyssavirus 1	-	DAZ3
NC_009527.1	NC_009527.1	5171	encode_DAZ3_2	6	5177	GCF_000870765.1	Rhabdoviridae	V	European bat lyssavirus 1	-	DAZ3
NC_009527.1	NC_009527.1	6426	encode_DAZ3_2	6	6432	GCF_000870765.1	Rhabdoviridae	V	European bat lyssavirus 1	-	DAZ3
NC_009527.1	NC_009527.1	6565	encode_DAZ3_2	6	6571	GCF_000870765.1	Rhabdoviridae	V	European bat lyssavirus 1	-	DAZ3
NC_009527.1	NC_009527.1	6568	encode_DAZ3_2	6	6574	GCF_000870765.1	Rhabdoviridae	V	European bat lyssavirus 1	-	DAZ3
NC_009527.1	NC_009527.1	6569	encode_DAZ3_2	6	6575	GCF_000870765.1	Rhabdoviridae	V	European bat lyssavirus 1	-	DAZ3
NC_009527.1	NC_009527.1	6778	encode_DAZ3_2	6	6784	GCF_000870765.1	Rhabdoviridae	V	European bat lyssavirus 1	-	DAZ3
NC_009527.1	NC_009527.1	8335	encode_DAZ3_2	6	8341	GCF_000870765.1	Rhabdoviridae	V	European bat lyssavirus 1	-	DAZ3
NC_009527.1	NC_009527.1	8678	encode_DAZ3_2	6	8684	GCF_000870765.1	Rhabdoviridae	V	European bat lyssavirus 1	-	DAZ3
NC_009527.1	NC_009527.1	8681	encode_DAZ3_2	6	8687	GCF_000870765.1	Rhabdoviridae	V	European bat lyssavirus 1	-	DAZ3
NC_009527.1	NC_009527.1	8682	encode_DAZ3_2	6	8688	GCF_000870765.1	Rhabdoviridae	V	European bat lyssavirus 1	-	DAZ3
NC_009527.1	NC_009527.1	9487	encode_DAZ3_2	6	9493	GCF_000870765.1	Rhabdoviridae	V	European bat lyssavirus 1	-	DAZ3
NC_009527.1	NC_009527.1	9490	encode_DAZ3_2	6	9496	GCF_000870765.1	Rhabdoviridae	V	European bat lyssavirus 1	-	DAZ3
NC_009527.1	NC_009527.1	9491	encode_DAZ3_2	6	9497	GCF_000870765.1	Rhabdoviridae	V	European bat lyssavirus 1	-	DAZ3
NC_009527.1	NC_009527.1	9569	encode_DAZ3_2	6	9575	GCF_000870765.1	Rhabdoviridae	V	European bat lyssavirus 1	-	DAZ3
NC_009527.1	NC_009527.1	9935	encode_DAZ3_2	6	9941	GCF_000870765.1	Rhabdoviridae	V	European bat lyssavirus 1	-	DAZ3
NC_009527.1	NC_009527.1	10261	encode_DAZ3_2	6	10267	GCF_000870765.1	Rhabdoviridae	V	European bat lyssavirus 1	-	DAZ3
NC_009527.1	NC_009527.1	10305	encode_DAZ3_2	6	10311	GCF_000870765.1	Rhabdoviridae	V	European bat lyssavirus 1	-	DAZ3
NC_009527.1	NC_009527.1	10355	encode_DAZ3_2	6	10361	GCF_000870765.1	Rhabdoviridae	V	European bat lyssavirus 1	-	DAZ3
NC_009527.1	NC_009527.1	10481	encode_DAZ3_2	6	10487	GCF_000870765.1	Rhabdoviridae	V	European bat lyssavirus 1	-	DAZ3
NC_009527.1	NC_009527.1	10482	encode_DAZ3_2	6	10488	GCF_000870765.1	Rhabdoviridae	V	European bat lyssavirus 1	-	DAZ3
NC_009527.1	NC_009527.1	11058	encode_DAZ3_2	6	11064	GCF_000870765.1	Rhabdoviridae	V	European bat lyssavirus 1	-	DAZ3
NC_009527.1	NC_009527.1	11526	encode_DAZ3_2	6	11532	GCF_000870765.1	Rhabdoviridae	V	European bat lyssavirus 1	-	DAZ3
NC_009527.1	NC_009527.1	11742	encode_DAZ3_2	6	11748	GCF_000870765.1	Rhabdoviridae	V	European bat lyssavirus 1	-	DAZ3
NC_009527.1	NC_009527.1	11942	encode_DAZ3_2	6	11948	GCF_000870765.1	Rhabdoviridae	V	European bat lyssavirus 1	-	DAZ3
NC_009527.1	NC_009527.1	11946	encode_DAZ3_2	6	11952	GCF_000870765.1	Rhabdoviridae	V	European bat lyssavirus 1	-	DAZ3
NC_009528.2	NC_009528.2	307	encode_DAZ3_2	6	313	GCF_000871625.2	Rhabdoviridae	V	European bat lyssavirus 2 isolate RV1333	+	DAZ3
NC_009528.2	NC_009528.2	703	encode_DAZ3_2	6	709	GCF_000871625.2	Rhabdoviridae	V	European bat lyssavirus 2 isolate RV1333	+	DAZ3
NC_009528.2	NC_009528.2	1280	encode_DAZ3_2	6	1286	GCF_000871625.2	Rhabdoviridae	V	European bat lyssavirus 2 isolate RV1333	+	DAZ3
NC_009528.2	NC_009528.2	1449	encode_DAZ3_2	6	1455	GCF_000871625.2	Rhabdoviridae	V	European bat lyssavirus 2 isolate RV1333	+	DAZ3
NC_009528.2	NC_009528.2	2196	encode_DAZ3_2	6	2202	GCF_000871625.2	Rhabdoviridae	V	European bat lyssavirus 2 isolate RV1333	+	DAZ3
NC_009528.2	NC_009528.2	2869	encode_DAZ3_2	6	2875	GCF_000871625.2	Rhabdoviridae	V	European bat lyssavirus 2 isolate RV1333	+	DAZ3
NC_009528.2	NC_009528.2	3142	encode_DAZ3_2	6	3148	GCF_000871625.2	Rhabdoviridae	V	European bat lyssavirus 2 isolate RV1333	+	DAZ3
NC_009528.2	NC_009528.2	3341	encode_DAZ3_2	6	3347	GCF_000871625.2	Rhabdoviridae	V	European bat lyssavirus 2 isolate RV1333	+	DAZ3
NC_009528.2	NC_009528.2	4230	encode_DAZ3_2	6	4236	GCF_000871625.2	Rhabdoviridae	V	European bat lyssavirus 2 isolate RV1333	+	DAZ3
NC_009528.2	NC_009528.2	5937	encode_DAZ3_2	6	5943	GCF_000871625.2	Rhabdoviridae	V	European bat lyssavirus 2 isolate RV1333	+	DAZ3
NC_009528.2	NC_009528.2	5940	encode_DAZ3_2	6	5946	GCF_000871625.2	Rhabdoviridae	V	European bat lyssavirus 2 isolate RV1333	+	DAZ3
NC_009528.2	NC_009528.2	6123	encode_DAZ3_2	6	6129	GCF_000871625.2	Rhabdoviridae	V	European bat lyssavirus 2 isolate RV1333	+	DAZ3
NC_009528.2	NC_009528.2	6159	encode_DAZ3_2	6	6165	GCF_000871625.2	Rhabdoviridae	V	European bat lyssavirus 2 isolate RV1333	+	DAZ3
NC_009528.2	NC_009528.2	6463	encode_DAZ3_2	6	6469	GCF_000871625.2	Rhabdoviridae	V	European bat lyssavirus 2 isolate RV1333	+	DAZ3
NC_009528.2	NC_009528.2	7333	encode_DAZ3_2	6	7339	GCF_000871625.2	Rhabdoviridae	V	European bat lyssavirus 2 isolate RV1333	+	DAZ3
NC_009528.2	NC_009528.2	7354	encode_DAZ3_2	6	7360	GCF_000871625.2	Rhabdoviridae	V	European bat lyssavirus 2 isolate RV1333	+	DAZ3
NC_009528.2	NC_009528.2	7374	encode_DAZ3_2	6	7380	GCF_000871625.2	Rhabdoviridae	V	European bat lyssavirus 2 isolate RV1333	+	DAZ3
NC_009528.2	NC_009528.2	7445	encode_DAZ3_2	6	7451	GCF_000871625.2	Rhabdoviridae	V	European bat lyssavirus 2 isolate RV1333	+	DAZ3
NC_009528.2	NC_009528.2	8505	encode_DAZ3_2	6	8511	GCF_000871625.2	Rhabdoviridae	V	European bat lyssavirus 2 isolate RV1333	+	DAZ3
NC_009528.2	NC_009528.2	8809	encode_DAZ3_2	6	8815	GCF_000871625.2	Rhabdoviridae	V	European bat lyssavirus 2 isolate RV1333	+	DAZ3
NC_009528.2	NC_009528.2	8848	encode_DAZ3_2	6	8854	GCF_000871625.2	Rhabdoviridae	V	European bat lyssavirus 2 isolate RV1333	+	DAZ3
NC_009528.2	NC_009528.2	9108	encode_DAZ3_2	6	9114	GCF_000871625.2	Rhabdoviridae	V	European bat lyssavirus 2 isolate RV1333	+	DAZ3
NC_009528.2	NC_009528.2	9264	encode_DAZ3_2	6	9270	GCF_000871625.2	Rhabdoviridae	V	European bat lyssavirus 2 isolate RV1333	+	DAZ3
NC_009528.2	NC_009528.2	9710	encode_DAZ3_2	6	9716	GCF_000871625.2	Rhabdoviridae	V	European bat lyssavirus 2 isolate RV1333	+	DAZ3
NC_009528.2	NC_009528.2	10795	encode_DAZ3_2	6	10801	GCF_000871625.2	Rhabdoviridae	V	European bat lyssavirus 2 isolate RV1333	+	DAZ3
NC_009528.2	NC_009528.2	11349	encode_DAZ3_2	6	11355	GCF_000871625.2	Rhabdoviridae	V	European bat lyssavirus 2 isolate RV1333	+	DAZ3
NC_009528.2	NC_009528.2	11382	encode_DAZ3_2	6	11388	GCF_000871625.2	Rhabdoviridae	V	European bat lyssavirus 2 isolate RV1333	+	DAZ3
NC_009528.2	NC_009528.2	11885	encode_DAZ3_2	6	11891	GCF_000871625.2	Rhabdoviridae	V	European bat lyssavirus 2 isolate RV1333	+	DAZ3
NC_009528.2	NC_009528.2	11902	encode_DAZ3_2	6	11908	GCF_000871625.2	Rhabdoviridae	V	European bat lyssavirus 2 isolate RV1333	+	DAZ3
NC_009528.2	NC_009528.2	11910	encode_DAZ3_2	6	11916	GCF_000871625.2	Rhabdoviridae	V	European bat lyssavirus 2 isolate RV1333	+	DAZ3
NC_009528.2	NC_009528.2	11913	encode_DAZ3_2	6	11919	GCF_000871625.2	Rhabdoviridae	V	European bat lyssavirus 2 isolate RV1333	+	DAZ3
NC_009528.2	NC_009528.2	11914	encode_DAZ3_2	6	11920	GCF_000871625.2	Rhabdoviridae	V	European bat lyssavirus 2 isolate RV1333	+	DAZ3
NC_009528.2	NC_009528.2	11915	encode_DAZ3_2	6	11921	GCF_000871625.2	Rhabdoviridae	V	European bat lyssavirus 2 isolate RV1333	+	DAZ3
NC_009528.2	NC_009528.2	67	encode_DAZ3_2	6	73	GCF_000871625.2	Rhabdoviridae	V	European bat lyssavirus 2 isolate RV1333	-	DAZ3
NC_009528.2	NC_009528.2	70	encode_DAZ3_2	6	76	GCF_000871625.2	Rhabdoviridae	V	European bat lyssavirus 2 isolate RV1333	-	DAZ3
NC_009528.2	NC_009528.2	71	encode_DAZ3_2	6	77	GCF_000871625.2	Rhabdoviridae	V	European bat lyssavirus 2 isolate RV1333	-	DAZ3
NC_009528.2	NC_009528.2	103	encode_DAZ3_2	6	109	GCF_000871625.2	Rhabdoviridae	V	European bat lyssavirus 2 isolate RV1333	-	DAZ3
NC_009528.2	NC_009528.2	209	encode_DAZ3_2	6	215	GCF_000871625.2	Rhabdoviridae	V	European bat lyssavirus 2 isolate RV1333	-	DAZ3
NC_009528.2	NC_009528.2	1832	encode_DAZ3_2	6	1838	GCF_000871625.2	Rhabdoviridae	V	European bat lyssavirus 2 isolate RV1333	-	DAZ3
NC_009528.2	NC_009528.2	2181	encode_DAZ3_2	6	2187	GCF_000871625.2	Rhabdoviridae	V	European bat lyssavirus 2 isolate RV1333	-	DAZ3
NC_009528.2	NC_009528.2	4132	encode_DAZ3_2	6	4138	GCF_000871625.2	Rhabdoviridae	V	European bat lyssavirus 2 isolate RV1333	-	DAZ3
NC_009528.2	NC_009528.2	4578	encode_DAZ3_2	6	4584	GCF_000871625.2	Rhabdoviridae	V	European bat lyssavirus 2 isolate RV1333	-	DAZ3
NC_009528.2	NC_009528.2	5171	encode_DAZ3_2	6	5177	GCF_000871625.2	Rhabdoviridae	V	European bat lyssavirus 2 isolate RV1333	-	DAZ3
NC_009528.2	NC_009528.2	5191	encode_DAZ3_2	6	5197	GCF_000871625.2	Rhabdoviridae	V	European bat lyssavirus 2 isolate RV1333	-	DAZ3
NC_009528.2	NC_009528.2	5592	encode_DAZ3_2	6	5598	GCF_000871625.2	Rhabdoviridae	V	European bat lyssavirus 2 isolate RV1333	-	DAZ3
NC_009528.2	NC_009528.2	6339	encode_DAZ3_2	6	6345	GCF_000871625.2	Rhabdoviridae	V	European bat lyssavirus 2 isolate RV1333	-	DAZ3
NC_009528.2	NC_009528.2	6564	encode_DAZ3_2	6	6570	GCF_000871625.2	Rhabdoviridae	V	European bat lyssavirus 2 isolate RV1333	-	DAZ3
NC_009528.2	NC_009528.2	6565	encode_DAZ3_2	6	6571	GCF_000871625.2	Rhabdoviridae	V	European bat lyssavirus 2 isolate RV1333	-	DAZ3
NC_009528.2	NC_009528.2	7581	encode_DAZ3_2	6	7587	GCF_000871625.2	Rhabdoviridae	V	European bat lyssavirus 2 isolate RV1333	-	DAZ3
NC_009528.2	NC_009528.2	8630	encode_DAZ3_2	6	8636	GCF_000871625.2	Rhabdoviridae	V	European bat lyssavirus 2 isolate RV1333	-	DAZ3
NC_009528.2	NC_009528.2	8633	encode_DAZ3_2	6	8639	GCF_000871625.2	Rhabdoviridae	V	European bat lyssavirus 2 isolate RV1333	-	DAZ3
NC_009528.2	NC_009528.2	8634	encode_DAZ3_2	6	8640	GCF_000871625.2	Rhabdoviridae	V	European bat lyssavirus 2 isolate RV1333	-	DAZ3
NC_009528.2	NC_009528.2	8679	encode_DAZ3_2	6	8685	GCF_000871625.2	Rhabdoviridae	V	European bat lyssavirus 2 isolate RV1333	-	DAZ3
NC_009528.2	NC_009528.2	9438	encode_DAZ3_2	6	9444	GCF_000871625.2	Rhabdoviridae	V	European bat lyssavirus 2 isolate RV1333	-	DAZ3
NC_009528.2	NC_009528.2	9441	encode_DAZ3_2	6	9447	GCF_000871625.2	Rhabdoviridae	V	European bat lyssavirus 2 isolate RV1333	-	DAZ3
NC_009528.2	NC_009528.2	9442	encode_DAZ3_2	6	9448	GCF_000871625.2	Rhabdoviridae	V	European bat lyssavirus 2 isolate RV1333	-	DAZ3
NC_009528.2	NC_009528.2	10308	encode_DAZ3_2	6	10314	GCF_000871625.2	Rhabdoviridae	V	European bat lyssavirus 2 isolate RV1333	-	DAZ3
NC_009528.2	NC_009528.2	10434	encode_DAZ3_2	6	10440	GCF_000871625.2	Rhabdoviridae	V	European bat lyssavirus 2 isolate RV1333	-	DAZ3
NC_009528.2	NC_009528.2	10435	encode_DAZ3_2	6	10441	GCF_000871625.2	Rhabdoviridae	V	European bat lyssavirus 2 isolate RV1333	-	DAZ3
NC_009528.2	NC_009528.2	10606	encode_DAZ3_2	6	10612	GCF_000871625.2	Rhabdoviridae	V	European bat lyssavirus 2 isolate RV1333	-	DAZ3
NC_009528.2	NC_009528.2	10607	encode_DAZ3_2	6	10613	GCF_000871625.2	Rhabdoviridae	V	European bat lyssavirus 2 isolate RV1333	-	DAZ3
NC_009528.2	NC_009528.2	11334	encode_DAZ3_2	6	11340	GCF_000871625.2	Rhabdoviridae	V	European bat lyssavirus 2 isolate RV1333	-	DAZ3
NC_009528.2	NC_009528.2	11746	encode_DAZ3_2	6	11752	GCF_000871625.2	Rhabdoviridae	V	European bat lyssavirus 2 isolate RV1333	-	DAZ3
NC_010759.1	NC_010759.1	2088	encode_DAZ3_2	6	2094	GCF_000872925.1	Arenaviridae	V	Flexal virus	+	DAZ3
NC_010759.1	NC_010759.1	2938	encode_DAZ3_2	6	2944	GCF_000872925.1	Arenaviridae	V	Flexal virus	+	DAZ3
NC_010759.1	NC_010759.1	3700	encode_DAZ3_2	6	3706	GCF_000872925.1	Arenaviridae	V	Flexal virus	+	DAZ3
NC_010759.1	NC_010759.1	4380	encode_DAZ3_2	6	4386	GCF_000872925.1	Arenaviridae	V	Flexal virus	+	DAZ3
NC_010759.1	NC_010759.1	4390	encode_DAZ3_2	6	4396	GCF_000872925.1	Arenaviridae	V	Flexal virus	+	DAZ3
NC_010759.1	NC_010759.1	4511	encode_DAZ3_2	6	4517	GCF_000872925.1	Arenaviridae	V	Flexal virus	+	DAZ3
NC_010759.1	NC_010759.1	4895	encode_DAZ3_2	6	4901	GCF_000872925.1	Arenaviridae	V	Flexal virus	+	DAZ3
NC_010759.1	NC_010759.1	5129	encode_DAZ3_2	6	5135	GCF_000872925.1	Arenaviridae	V	Flexal virus	+	DAZ3
NC_010759.1	NC_010759.1	5384	encode_DAZ3_2	6	5390	GCF_000872925.1	Arenaviridae	V	Flexal virus	+	DAZ3
NC_010759.1	NC_010759.1	5702	encode_DAZ3_2	6	5708	GCF_000872925.1	Arenaviridae	V	Flexal virus	+	DAZ3
NC_010759.1	NC_010759.1	6082	encode_DAZ3_2	6	6088	GCF_000872925.1	Arenaviridae	V	Flexal virus	+	DAZ3
NC_010759.1	NC_010759.1	6366	encode_DAZ3_2	6	6372	GCF_000872925.1	Arenaviridae	V	Flexal virus	+	DAZ3
NC_010759.1	NC_010759.1	2047	encode_DAZ3_2	6	2053	GCF_000872925.1	Arenaviridae	V	Flexal virus	-	DAZ3
NC_010759.1	NC_010759.1	2104	encode_DAZ3_2	6	2110	GCF_000872925.1	Arenaviridae	V	Flexal virus	-	DAZ3
NC_010759.1	NC_010759.1	2168	encode_DAZ3_2	6	2174	GCF_000872925.1	Arenaviridae	V	Flexal virus	-	DAZ3
NC_010759.1	NC_010759.1	2959	encode_DAZ3_2	6	2965	GCF_000872925.1	Arenaviridae	V	Flexal virus	-	DAZ3
NC_010759.1	NC_010759.1	3003	encode_DAZ3_2	6	3009	GCF_000872925.1	Arenaviridae	V	Flexal virus	-	DAZ3
NC_010759.1	NC_010759.1	3080	encode_DAZ3_2	6	3086	GCF_000872925.1	Arenaviridae	V	Flexal virus	-	DAZ3
NC_010759.1	NC_010759.1	3284	encode_DAZ3_2	6	3290	GCF_000872925.1	Arenaviridae	V	Flexal virus	-	DAZ3
NC_010759.1	NC_010759.1	3959	encode_DAZ3_2	6	3965	GCF_000872925.1	Arenaviridae	V	Flexal virus	-	DAZ3
NC_010759.1	NC_010759.1	4155	encode_DAZ3_2	6	4161	GCF_000872925.1	Arenaviridae	V	Flexal virus	-	DAZ3
NC_010759.1	NC_010759.1	4288	encode_DAZ3_2	6	4294	GCF_000872925.1	Arenaviridae	V	Flexal virus	-	DAZ3
NC_010759.1	NC_010759.1	4373	encode_DAZ3_2	6	4379	GCF_000872925.1	Arenaviridae	V	Flexal virus	-	DAZ3
NC_010759.1	NC_010759.1	4574	encode_DAZ3_2	6	4580	GCF_000872925.1	Arenaviridae	V	Flexal virus	-	DAZ3
NC_010759.1	NC_010759.1	4858	encode_DAZ3_2	6	4864	GCF_000872925.1	Arenaviridae	V	Flexal virus	-	DAZ3
NC_010759.1	NC_010759.1	4924	encode_DAZ3_2	6	4930	GCF_000872925.1	Arenaviridae	V	Flexal virus	-	DAZ3
NC_010759.1	NC_010759.1	5089	encode_DAZ3_2	6	5095	GCF_000872925.1	Arenaviridae	V	Flexal virus	-	DAZ3
NC_010759.1	NC_010759.1	5209	encode_DAZ3_2	6	5215	GCF_000872925.1	Arenaviridae	V	Flexal virus	-	DAZ3
NC_010759.1	NC_010759.1	5238	encode_DAZ3_2	6	5244	GCF_000872925.1	Arenaviridae	V	Flexal virus	-	DAZ3
NC_010759.1	NC_010759.1	5971	encode_DAZ3_2	6	5977	GCF_000872925.1	Arenaviridae	V	Flexal virus	-	DAZ3
NC_010759.1	NC_010759.1	6002	encode_DAZ3_2	6	6008	GCF_000872925.1	Arenaviridae	V	Flexal virus	-	DAZ3
NC_010759.1	NC_010759.1	6289	encode_DAZ3_2	6	6295	GCF_000872925.1	Arenaviridae	V	Flexal virus	-	DAZ3
NC_010759.1	NC_010759.1	6327	encode_DAZ3_2	6	6333	GCF_000872925.1	Arenaviridae	V	Flexal virus	-	DAZ3
NC_010757.1	NC_010757.1	289	encode_DAZ3_2	6	295	GCF_000872925.1	Arenaviridae	V	Flexal virus	+	DAZ3
NC_010757.1	NC_010757.1	518	encode_DAZ3_2	6	524	GCF_000872925.1	Arenaviridae	V	Flexal virus	+	DAZ3
NC_010757.1	NC_010757.1	930	encode_DAZ3_2	6	936	GCF_000872925.1	Arenaviridae	V	Flexal virus	+	DAZ3
NC_010757.1	NC_010757.1	950	encode_DAZ3_2	6	956	GCF_000872925.1	Arenaviridae	V	Flexal virus	+	DAZ3
NC_010757.1	NC_010757.1	969	encode_DAZ3_2	6	975	GCF_000872925.1	Arenaviridae	V	Flexal virus	+	DAZ3
NC_010757.1	NC_010757.1	1411	encode_DAZ3_2	6	1417	GCF_000872925.1	Arenaviridae	V	Flexal virus	+	DAZ3
NC_010757.1	NC_010757.1	1863	encode_DAZ3_2	6	1869	GCF_000872925.1	Arenaviridae	V	Flexal virus	+	DAZ3
NC_010757.1	NC_010757.1	2170	encode_DAZ3_2	6	2176	GCF_000872925.1	Arenaviridae	V	Flexal virus	+	DAZ3
NC_010757.1	NC_010757.1	2512	encode_DAZ3_2	6	2518	GCF_000872925.1	Arenaviridae	V	Flexal virus	+	DAZ3
NC_010757.1	NC_010757.1	854	encode_DAZ3_2	6	860	GCF_000872925.1	Arenaviridae	V	Flexal virus	-	DAZ3
NC_010757.1	NC_010757.1	1628	encode_DAZ3_2	6	1634	GCF_000872925.1	Arenaviridae	V	Flexal virus	-	DAZ3
NC_010757.1	NC_010757.1	1824	encode_DAZ3_2	6	1830	GCF_000872925.1	Arenaviridae	V	Flexal virus	-	DAZ3
NC_010757.1	NC_010757.1	1855	encode_DAZ3_2	6	1861	GCF_000872925.1	Arenaviridae	V	Flexal virus	-	DAZ3
NC_010757.1	NC_010757.1	2173	encode_DAZ3_2	6	2179	GCF_000872925.1	Arenaviridae	V	Flexal virus	-	DAZ3
NC_010757.1	NC_010757.1	2252	encode_DAZ3_2	6	2258	GCF_000872925.1	Arenaviridae	V	Flexal virus	-	DAZ3
NC_010563.1	NC_010563.1	47	encode_DAZ3_2	6	53	GCF_000879235.1	Arenaviridae	V	Chapare virus	+	DAZ3
NC_010563.1	NC_010563.1	668	encode_DAZ3_2	6	674	GCF_000879235.1	Arenaviridae	V	Chapare virus	+	DAZ3
NC_010563.1	NC_010563.1	1060	encode_DAZ3_2	6	1066	GCF_000879235.1	Arenaviridae	V	Chapare virus	+	DAZ3
NC_010563.1	NC_010563.1	1222	encode_DAZ3_2	6	1228	GCF_000879235.1	Arenaviridae	V	Chapare virus	+	DAZ3
NC_010563.1	NC_010563.1	1659	encode_DAZ3_2	6	1665	GCF_000879235.1	Arenaviridae	V	Chapare virus	+	DAZ3
NC_010563.1	NC_010563.1	1896	encode_DAZ3_2	6	1902	GCF_000879235.1	Arenaviridae	V	Chapare virus	+	DAZ3
NC_010563.1	NC_010563.1	2112	encode_DAZ3_2	6	2118	GCF_000879235.1	Arenaviridae	V	Chapare virus	+	DAZ3
NC_010563.1	NC_010563.1	2299	encode_DAZ3_2	6	2305	GCF_000879235.1	Arenaviridae	V	Chapare virus	+	DAZ3
NC_010563.1	NC_010563.1	2554	encode_DAZ3_2	6	2560	GCF_000879235.1	Arenaviridae	V	Chapare virus	+	DAZ3
NC_010563.1	NC_010563.1	2685	encode_DAZ3_2	6	2691	GCF_000879235.1	Arenaviridae	V	Chapare virus	+	DAZ3
NC_010563.1	NC_010563.1	2708	encode_DAZ3_2	6	2714	GCF_000879235.1	Arenaviridae	V	Chapare virus	+	DAZ3
NC_010563.1	NC_010563.1	2840	encode_DAZ3_2	6	2846	GCF_000879235.1	Arenaviridae	V	Chapare virus	+	DAZ3
NC_010563.1	NC_010563.1	3284	encode_DAZ3_2	6	3290	GCF_000879235.1	Arenaviridae	V	Chapare virus	+	DAZ3
NC_010563.1	NC_010563.1	4033	encode_DAZ3_2	6	4039	GCF_000879235.1	Arenaviridae	V	Chapare virus	+	DAZ3
NC_010563.1	NC_010563.1	4126	encode_DAZ3_2	6	4132	GCF_000879235.1	Arenaviridae	V	Chapare virus	+	DAZ3
NC_010563.1	NC_010563.1	4229	encode_DAZ3_2	6	4235	GCF_000879235.1	Arenaviridae	V	Chapare virus	+	DAZ3
NC_010563.1	NC_010563.1	4557	encode_DAZ3_2	6	4563	GCF_000879235.1	Arenaviridae	V	Chapare virus	+	DAZ3
NC_010563.1	NC_010563.1	5180	encode_DAZ3_2	6	5186	GCF_000879235.1	Arenaviridae	V	Chapare virus	+	DAZ3
NC_010563.1	NC_010563.1	5561	encode_DAZ3_2	6	5567	GCF_000879235.1	Arenaviridae	V	Chapare virus	+	DAZ3
NC_010563.1	NC_010563.1	47	encode_DAZ3_2	6	53	GCF_000879235.1	Arenaviridae	V	Chapare virus	-	DAZ3
NC_010563.1	NC_010563.1	891	encode_DAZ3_2	6	897	GCF_000879235.1	Arenaviridae	V	Chapare virus	-	DAZ3
NC_010563.1	NC_010563.1	1086	encode_DAZ3_2	6	1092	GCF_000879235.1	Arenaviridae	V	Chapare virus	-	DAZ3
NC_010563.1	NC_010563.1	1510	encode_DAZ3_2	6	1516	GCF_000879235.1	Arenaviridae	V	Chapare virus	-	DAZ3
NC_010563.1	NC_010563.1	1777	encode_DAZ3_2	6	1783	GCF_000879235.1	Arenaviridae	V	Chapare virus	-	DAZ3
NC_010563.1	NC_010563.1	1780	encode_DAZ3_2	6	1786	GCF_000879235.1	Arenaviridae	V	Chapare virus	-	DAZ3
NC_010563.1	NC_010563.1	2055	encode_DAZ3_2	6	2061	GCF_000879235.1	Arenaviridae	V	Chapare virus	-	DAZ3
NC_010563.1	NC_010563.1	2192	encode_DAZ3_2	6	2198	GCF_000879235.1	Arenaviridae	V	Chapare virus	-	DAZ3
NC_010563.1	NC_010563.1	2383	encode_DAZ3_2	6	2389	GCF_000879235.1	Arenaviridae	V	Chapare virus	-	DAZ3
NC_010563.1	NC_010563.1	2674	encode_DAZ3_2	6	2680	GCF_000879235.1	Arenaviridae	V	Chapare virus	-	DAZ3
NC_010563.1	NC_010563.1	3113	encode_DAZ3_2	6	3119	GCF_000879235.1	Arenaviridae	V	Chapare virus	-	DAZ3
NC_010563.1	NC_010563.1	3288	encode_DAZ3_2	6	3294	GCF_000879235.1	Arenaviridae	V	Chapare virus	-	DAZ3
NC_010563.1	NC_010563.1	3317	encode_DAZ3_2	6	3323	GCF_000879235.1	Arenaviridae	V	Chapare virus	-	DAZ3
NC_010563.1	NC_010563.1	3512	encode_DAZ3_2	6	3518	GCF_000879235.1	Arenaviridae	V	Chapare virus	-	DAZ3
NC_010563.1	NC_010563.1	4097	encode_DAZ3_2	6	4103	GCF_000879235.1	Arenaviridae	V	Chapare virus	-	DAZ3
NC_010563.1	NC_010563.1	4327	encode_DAZ3_2	6	4333	GCF_000879235.1	Arenaviridae	V	Chapare virus	-	DAZ3
NC_010563.1	NC_010563.1	4533	encode_DAZ3_2	6	4539	GCF_000879235.1	Arenaviridae	V	Chapare virus	-	DAZ3
NC_010563.1	NC_010563.1	5086	encode_DAZ3_2	6	5092	GCF_000879235.1	Arenaviridae	V	Chapare virus	-	DAZ3
NC_010563.1	NC_010563.1	5271	encode_DAZ3_2	6	5277	GCF_000879235.1	Arenaviridae	V	Chapare virus	-	DAZ3
NC_010563.1	NC_010563.1	5737	encode_DAZ3_2	6	5743	GCF_000879235.1	Arenaviridae	V	Chapare virus	-	DAZ3
NC_010563.1	NC_010563.1	5837	encode_DAZ3_2	6	5843	GCF_000879235.1	Arenaviridae	V	Chapare virus	-	DAZ3
NC_010563.1	NC_010563.1	6973	encode_DAZ3_2	6	6979	GCF_000879235.1	Arenaviridae	V	Chapare virus	-	DAZ3
NC_010563.1	NC_010563.1	7016	encode_DAZ3_2	6	7022	GCF_000879235.1	Arenaviridae	V	Chapare virus	-	DAZ3
NC_010562.1	NC_010562.1	184	encode_DAZ3_2	6	190	GCF_000879235.1	Arenaviridae	V	Chapare virus	+	DAZ3
NC_010562.1	NC_010562.1	670	encode_DAZ3_2	6	676	GCF_000879235.1	Arenaviridae	V	Chapare virus	+	DAZ3
NC_010562.1	NC_010562.1	864	encode_DAZ3_2	6	870	GCF_000879235.1	Arenaviridae	V	Chapare virus	+	DAZ3
NC_010562.1	NC_010562.1	903	encode_DAZ3_2	6	909	GCF_000879235.1	Arenaviridae	V	Chapare virus	+	DAZ3
NC_010562.1	NC_010562.1	973	encode_DAZ3_2	6	979	GCF_000879235.1	Arenaviridae	V	Chapare virus	+	DAZ3
NC_010562.1	NC_010562.1	1363	encode_DAZ3_2	6	1369	GCF_000879235.1	Arenaviridae	V	Chapare virus	+	DAZ3
NC_010562.1	NC_010562.1	1764	encode_DAZ3_2	6	1770	GCF_000879235.1	Arenaviridae	V	Chapare virus	+	DAZ3
NC_010562.1	NC_010562.1	1771	encode_DAZ3_2	6	1777	GCF_000879235.1	Arenaviridae	V	Chapare virus	+	DAZ3
NC_010562.1	NC_010562.1	2410	encode_DAZ3_2	6	2416	GCF_000879235.1	Arenaviridae	V	Chapare virus	+	DAZ3
NC_010562.1	NC_010562.1	2507	encode_DAZ3_2	6	2513	GCF_000879235.1	Arenaviridae	V	Chapare virus	+	DAZ3
NC_010562.1	NC_010562.1	2518	encode_DAZ3_2	6	2524	GCF_000879235.1	Arenaviridae	V	Chapare virus	+	DAZ3
NC_010562.1	NC_010562.1	3125	encode_DAZ3_2	6	3131	GCF_000879235.1	Arenaviridae	V	Chapare virus	+	DAZ3
NC_010562.1	NC_010562.1	918	encode_DAZ3_2	6	924	GCF_000879235.1	Arenaviridae	V	Chapare virus	-	DAZ3
NC_010562.1	NC_010562.1	1716	encode_DAZ3_2	6	1722	GCF_000879235.1	Arenaviridae	V	Chapare virus	-	DAZ3
NC_010562.1	NC_010562.1	1847	encode_DAZ3_2	6	1853	GCF_000879235.1	Arenaviridae	V	Chapare virus	-	DAZ3
NC_010562.1	NC_010562.1	2154	encode_DAZ3_2	6	2160	GCF_000879235.1	Arenaviridae	V	Chapare virus	-	DAZ3
NC_010562.1	NC_010562.1	2363	encode_DAZ3_2	6	2369	GCF_000879235.1	Arenaviridae	V	Chapare virus	-	DAZ3
NC_010562.1	NC_010562.1	2671	encode_DAZ3_2	6	2677	GCF_000879235.1	Arenaviridae	V	Chapare virus	-	DAZ3
NC_010562.1	NC_010562.1	2779	encode_DAZ3_2	6	2785	GCF_000879235.1	Arenaviridae	V	Chapare virus	-	DAZ3
NC_010562.1	NC_010562.1	2891	encode_DAZ3_2	6	2897	GCF_000879235.1	Arenaviridae	V	Chapare virus	-	DAZ3
NC_010562.1	NC_010562.1	3078	encode_DAZ3_2	6	3084	GCF_000879235.1	Arenaviridae	V	Chapare virus	-	DAZ3
NC_010562.1	NC_010562.1	3090	encode_DAZ3_2	6	3096	GCF_000879235.1	Arenaviridae	V	Chapare virus	-	DAZ3
NC_010562.1	NC_010562.1	3297	encode_DAZ3_2	6	3303	GCF_000879235.1	Arenaviridae	V	Chapare virus	-	DAZ3
NC_012777.1	NC_012777.1	677	encode_DAZ3_2	6	683	GCF_000885555.1	Arenaviridae	V	Lujo virus	+	DAZ3
NC_012777.1	NC_012777.1	1393	encode_DAZ3_2	6	1399	GCF_000885555.1	Arenaviridae	V	Lujo virus	+	DAZ3
NC_012777.1	NC_012777.1	2328	encode_DAZ3_2	6	2334	GCF_000885555.1	Arenaviridae	V	Lujo virus	+	DAZ3
NC_012777.1	NC_012777.1	2483	encode_DAZ3_2	6	2489	GCF_000885555.1	Arenaviridae	V	Lujo virus	+	DAZ3
NC_012777.1	NC_012777.1	2562	encode_DAZ3_2	6	2568	GCF_000885555.1	Arenaviridae	V	Lujo virus	+	DAZ3
NC_012777.1	NC_012777.1	2842	encode_DAZ3_2	6	2848	GCF_000885555.1	Arenaviridae	V	Lujo virus	+	DAZ3
NC_012777.1	NC_012777.1	3271	encode_DAZ3_2	6	3277	GCF_000885555.1	Arenaviridae	V	Lujo virus	+	DAZ3
NC_012777.1	NC_012777.1	3441	encode_DAZ3_2	6	3447	GCF_000885555.1	Arenaviridae	V	Lujo virus	+	DAZ3
NC_012777.1	NC_012777.1	3881	encode_DAZ3_2	6	3887	GCF_000885555.1	Arenaviridae	V	Lujo virus	+	DAZ3
NC_012777.1	NC_012777.1	4020	encode_DAZ3_2	6	4026	GCF_000885555.1	Arenaviridae	V	Lujo virus	+	DAZ3
NC_012777.1	NC_012777.1	4023	encode_DAZ3_2	6	4029	GCF_000885555.1	Arenaviridae	V	Lujo virus	+	DAZ3
NC_012777.1	NC_012777.1	4269	encode_DAZ3_2	6	4275	GCF_000885555.1	Arenaviridae	V	Lujo virus	+	DAZ3
NC_012777.1	NC_012777.1	4280	encode_DAZ3_2	6	4286	GCF_000885555.1	Arenaviridae	V	Lujo virus	+	DAZ3
NC_012777.1	NC_012777.1	4432	encode_DAZ3_2	6	4438	GCF_000885555.1	Arenaviridae	V	Lujo virus	+	DAZ3
NC_012777.1	NC_012777.1	4435	encode_DAZ3_2	6	4441	GCF_000885555.1	Arenaviridae	V	Lujo virus	+	DAZ3
NC_012777.1	NC_012777.1	4436	encode_DAZ3_2	6	4442	GCF_000885555.1	Arenaviridae	V	Lujo virus	+	DAZ3
NC_012777.1	NC_012777.1	4696	encode_DAZ3_2	6	4702	GCF_000885555.1	Arenaviridae	V	Lujo virus	+	DAZ3
NC_012777.1	NC_012777.1	4772	encode_DAZ3_2	6	4778	GCF_000885555.1	Arenaviridae	V	Lujo virus	+	DAZ3
NC_012777.1	NC_012777.1	5886	encode_DAZ3_2	6	5892	GCF_000885555.1	Arenaviridae	V	Lujo virus	+	DAZ3
NC_012777.1	NC_012777.1	5889	encode_DAZ3_2	6	5895	GCF_000885555.1	Arenaviridae	V	Lujo virus	+	DAZ3
NC_012777.1	NC_012777.1	6693	encode_DAZ3_2	6	6699	GCF_000885555.1	Arenaviridae	V	Lujo virus	+	DAZ3
NC_012777.1	NC_012777.1	6852	encode_DAZ3_2	6	6858	GCF_000885555.1	Arenaviridae	V	Lujo virus	+	DAZ3
NC_012777.1	NC_012777.1	7042	encode_DAZ3_2	6	7048	GCF_000885555.1	Arenaviridae	V	Lujo virus	+	DAZ3
NC_012777.1	NC_012777.1	326	encode_DAZ3_2	6	332	GCF_000885555.1	Arenaviridae	V	Lujo virus	-	DAZ3
NC_012777.1	NC_012777.1	1664	encode_DAZ3_2	6	1670	GCF_000885555.1	Arenaviridae	V	Lujo virus	-	DAZ3
NC_012777.1	NC_012777.1	1667	encode_DAZ3_2	6	1673	GCF_000885555.1	Arenaviridae	V	Lujo virus	-	DAZ3
NC_012777.1	NC_012777.1	2377	encode_DAZ3_2	6	2383	GCF_000885555.1	Arenaviridae	V	Lujo virus	-	DAZ3
NC_012777.1	NC_012777.1	2917	encode_DAZ3_2	6	2923	GCF_000885555.1	Arenaviridae	V	Lujo virus	-	DAZ3
NC_012777.1	NC_012777.1	3383	encode_DAZ3_2	6	3389	GCF_000885555.1	Arenaviridae	V	Lujo virus	-	DAZ3
NC_012777.1	NC_012777.1	3543	encode_DAZ3_2	6	3549	GCF_000885555.1	Arenaviridae	V	Lujo virus	-	DAZ3
NC_012777.1	NC_012777.1	4089	encode_DAZ3_2	6	4095	GCF_000885555.1	Arenaviridae	V	Lujo virus	-	DAZ3
NC_012777.1	NC_012777.1	4246	encode_DAZ3_2	6	4252	GCF_000885555.1	Arenaviridae	V	Lujo virus	-	DAZ3
NC_012777.1	NC_012777.1	5912	encode_DAZ3_2	6	5918	GCF_000885555.1	Arenaviridae	V	Lujo virus	-	DAZ3
NC_012777.1	NC_012777.1	6171	encode_DAZ3_2	6	6177	GCF_000885555.1	Arenaviridae	V	Lujo virus	-	DAZ3
NC_012777.1	NC_012777.1	6518	encode_DAZ3_2	6	6524	GCF_000885555.1	Arenaviridae	V	Lujo virus	-	DAZ3
NC_012777.1	NC_012777.1	6560	encode_DAZ3_2	6	6566	GCF_000885555.1	Arenaviridae	V	Lujo virus	-	DAZ3
NC_012776.1	NC_012776.1	673	encode_DAZ3_2	6	679	GCF_000885555.1	Arenaviridae	V	Lujo virus	+	DAZ3
NC_012776.1	NC_012776.1	1195	encode_DAZ3_2	6	1201	GCF_000885555.1	Arenaviridae	V	Lujo virus	+	DAZ3
NC_012776.1	NC_012776.1	1216	encode_DAZ3_2	6	1222	GCF_000885555.1	Arenaviridae	V	Lujo virus	+	DAZ3
NC_012776.1	NC_012776.1	1881	encode_DAZ3_2	6	1887	GCF_000885555.1	Arenaviridae	V	Lujo virus	+	DAZ3
NC_012776.1	NC_012776.1	608	encode_DAZ3_2	6	614	GCF_000885555.1	Arenaviridae	V	Lujo virus	-	DAZ3
NC_012776.1	NC_012776.1	924	encode_DAZ3_2	6	930	GCF_000885555.1	Arenaviridae	V	Lujo virus	-	DAZ3
NC_012776.1	NC_012776.1	1820	encode_DAZ3_2	6	1826	GCF_000885555.1	Arenaviridae	V	Lujo virus	-	DAZ3
NC_012776.1	NC_012776.1	1842	encode_DAZ3_2	6	1848	GCF_000885555.1	Arenaviridae	V	Lujo virus	-	DAZ3
NC_012776.1	NC_012776.1	2017	encode_DAZ3_2	6	2023	GCF_000885555.1	Arenaviridae	V	Lujo virus	-	DAZ3
NC_012776.1	NC_012776.1	2104	encode_DAZ3_2	6	2110	GCF_000885555.1	Arenaviridae	V	Lujo virus	-	DAZ3
NC_014372.1	NC_014372.1	23	encode_DAZ3_2	6	29	GCF_000888475.1	Filoviridae	V	Tai Forest ebolavirus isolate Tai Forest virus/H.sapiens-tc/CIV/1994/Pauleoula-CI	+	DAZ3
NC_014372.1	NC_014372.1	218	encode_DAZ3_2	6	224	GCF_000888475.1	Filoviridae	V	Tai Forest ebolavirus isolate Tai Forest virus/H.sapiens-tc/CIV/1994/Pauleoula-CI	+	DAZ3
NC_014372.1	NC_014372.1	347	encode_DAZ3_2	6	353	GCF_000888475.1	Filoviridae	V	Tai Forest ebolavirus isolate Tai Forest virus/H.sapiens-tc/CIV/1994/Pauleoula-CI	+	DAZ3
NC_014372.1	NC_014372.1	355	encode_DAZ3_2	6	361	GCF_000888475.1	Filoviridae	V	Tai Forest ebolavirus isolate Tai Forest virus/H.sapiens-tc/CIV/1994/Pauleoula-CI	+	DAZ3
NC_014372.1	NC_014372.1	693	encode_DAZ3_2	6	699	GCF_000888475.1	Filoviridae	V	Tai Forest ebolavirus isolate Tai Forest virus/H.sapiens-tc/CIV/1994/Pauleoula-CI	+	DAZ3
NC_014372.1	NC_014372.1	1396	encode_DAZ3_2	6	1402	GCF_000888475.1	Filoviridae	V	Tai Forest ebolavirus isolate Tai Forest virus/H.sapiens-tc/CIV/1994/Pauleoula-CI	+	DAZ3
NC_014372.1	NC_014372.1	2288	encode_DAZ3_2	6	2294	GCF_000888475.1	Filoviridae	V	Tai Forest ebolavirus isolate Tai Forest virus/H.sapiens-tc/CIV/1994/Pauleoula-CI	+	DAZ3
NC_014372.1	NC_014372.1	4512	encode_DAZ3_2	6	4518	GCF_000888475.1	Filoviridae	V	Tai Forest ebolavirus isolate Tai Forest virus/H.sapiens-tc/CIV/1994/Pauleoula-CI	+	DAZ3
NC_014372.1	NC_014372.1	6084	encode_DAZ3_2	6	6090	GCF_000888475.1	Filoviridae	V	Tai Forest ebolavirus isolate Tai Forest virus/H.sapiens-tc/CIV/1994/Pauleoula-CI	+	DAZ3
NC_014372.1	NC_014372.1	6601	encode_DAZ3_2	6	6607	GCF_000888475.1	Filoviridae	V	Tai Forest ebolavirus isolate Tai Forest virus/H.sapiens-tc/CIV/1994/Pauleoula-CI	+	DAZ3
NC_014372.1	NC_014372.1	8101	encode_DAZ3_2	6	8107	GCF_000888475.1	Filoviridae	V	Tai Forest ebolavirus isolate Tai Forest virus/H.sapiens-tc/CIV/1994/Pauleoula-CI	+	DAZ3
NC_014372.1	NC_014372.1	9474	encode_DAZ3_2	6	9480	GCF_000888475.1	Filoviridae	V	Tai Forest ebolavirus isolate Tai Forest virus/H.sapiens-tc/CIV/1994/Pauleoula-CI	+	DAZ3
NC_014372.1	NC_014372.1	10184	encode_DAZ3_2	6	10190	GCF_000888475.1	Filoviridae	V	Tai Forest ebolavirus isolate Tai Forest virus/H.sapiens-tc/CIV/1994/Pauleoula-CI	+	DAZ3
NC_014372.1	NC_014372.1	10925	encode_DAZ3_2	6	10931	GCF_000888475.1	Filoviridae	V	Tai Forest ebolavirus isolate Tai Forest virus/H.sapiens-tc/CIV/1994/Pauleoula-CI	+	DAZ3
NC_014372.1	NC_014372.1	11365	encode_DAZ3_2	6	11371	GCF_000888475.1	Filoviridae	V	Tai Forest ebolavirus isolate Tai Forest virus/H.sapiens-tc/CIV/1994/Pauleoula-CI	+	DAZ3
NC_014372.1	NC_014372.1	11786	encode_DAZ3_2	6	11792	GCF_000888475.1	Filoviridae	V	Tai Forest ebolavirus isolate Tai Forest virus/H.sapiens-tc/CIV/1994/Pauleoula-CI	+	DAZ3
NC_014372.1	NC_014372.1	12009	encode_DAZ3_2	6	12015	GCF_000888475.1	Filoviridae	V	Tai Forest ebolavirus isolate Tai Forest virus/H.sapiens-tc/CIV/1994/Pauleoula-CI	+	DAZ3
NC_014372.1	NC_014372.1	12130	encode_DAZ3_2	6	12136	GCF_000888475.1	Filoviridae	V	Tai Forest ebolavirus isolate Tai Forest virus/H.sapiens-tc/CIV/1994/Pauleoula-CI	+	DAZ3
NC_014372.1	NC_014372.1	12666	encode_DAZ3_2	6	12672	GCF_000888475.1	Filoviridae	V	Tai Forest ebolavirus isolate Tai Forest virus/H.sapiens-tc/CIV/1994/Pauleoula-CI	+	DAZ3
NC_014372.1	NC_014372.1	12792	encode_DAZ3_2	6	12798	GCF_000888475.1	Filoviridae	V	Tai Forest ebolavirus isolate Tai Forest virus/H.sapiens-tc/CIV/1994/Pauleoula-CI	+	DAZ3
NC_014372.1	NC_014372.1	13545	encode_DAZ3_2	6	13551	GCF_000888475.1	Filoviridae	V	Tai Forest ebolavirus isolate Tai Forest virus/H.sapiens-tc/CIV/1994/Pauleoula-CI	+	DAZ3
NC_014372.1	NC_014372.1	14160	encode_DAZ3_2	6	14166	GCF_000888475.1	Filoviridae	V	Tai Forest ebolavirus isolate Tai Forest virus/H.sapiens-tc/CIV/1994/Pauleoula-CI	+	DAZ3
NC_014372.1	NC_014372.1	14161	encode_DAZ3_2	6	14167	GCF_000888475.1	Filoviridae	V	Tai Forest ebolavirus isolate Tai Forest virus/H.sapiens-tc/CIV/1994/Pauleoula-CI	+	DAZ3
NC_014372.1	NC_014372.1	14321	encode_DAZ3_2	6	14327	GCF_000888475.1	Filoviridae	V	Tai Forest ebolavirus isolate Tai Forest virus/H.sapiens-tc/CIV/1994/Pauleoula-CI	+	DAZ3
NC_014372.1	NC_014372.1	14361	encode_DAZ3_2	6	14367	GCF_000888475.1	Filoviridae	V	Tai Forest ebolavirus isolate Tai Forest virus/H.sapiens-tc/CIV/1994/Pauleoula-CI	+	DAZ3
NC_014372.1	NC_014372.1	14406	encode_DAZ3_2	6	14412	GCF_000888475.1	Filoviridae	V	Tai Forest ebolavirus isolate Tai Forest virus/H.sapiens-tc/CIV/1994/Pauleoula-CI	+	DAZ3
NC_014372.1	NC_014372.1	15055	encode_DAZ3_2	6	15061	GCF_000888475.1	Filoviridae	V	Tai Forest ebolavirus isolate Tai Forest virus/H.sapiens-tc/CIV/1994/Pauleoula-CI	+	DAZ3
NC_014372.1	NC_014372.1	15442	encode_DAZ3_2	6	15448	GCF_000888475.1	Filoviridae	V	Tai Forest ebolavirus isolate Tai Forest virus/H.sapiens-tc/CIV/1994/Pauleoula-CI	+	DAZ3
NC_014372.1	NC_014372.1	16209	encode_DAZ3_2	6	16215	GCF_000888475.1	Filoviridae	V	Tai Forest ebolavirus isolate Tai Forest virus/H.sapiens-tc/CIV/1994/Pauleoula-CI	+	DAZ3
NC_014372.1	NC_014372.1	16387	encode_DAZ3_2	6	16393	GCF_000888475.1	Filoviridae	V	Tai Forest ebolavirus isolate Tai Forest virus/H.sapiens-tc/CIV/1994/Pauleoula-CI	+	DAZ3
NC_014372.1	NC_014372.1	16857	encode_DAZ3_2	6	16863	GCF_000888475.1	Filoviridae	V	Tai Forest ebolavirus isolate Tai Forest virus/H.sapiens-tc/CIV/1994/Pauleoula-CI	+	DAZ3
NC_014372.1	NC_014372.1	17121	encode_DAZ3_2	6	17127	GCF_000888475.1	Filoviridae	V	Tai Forest ebolavirus isolate Tai Forest virus/H.sapiens-tc/CIV/1994/Pauleoula-CI	+	DAZ3
NC_014372.1	NC_014372.1	17124	encode_DAZ3_2	6	17130	GCF_000888475.1	Filoviridae	V	Tai Forest ebolavirus isolate Tai Forest virus/H.sapiens-tc/CIV/1994/Pauleoula-CI	+	DAZ3
NC_014372.1	NC_014372.1	17505	encode_DAZ3_2	6	17511	GCF_000888475.1	Filoviridae	V	Tai Forest ebolavirus isolate Tai Forest virus/H.sapiens-tc/CIV/1994/Pauleoula-CI	+	DAZ3
NC_014372.1	NC_014372.1	18185	encode_DAZ3_2	6	18191	GCF_000888475.1	Filoviridae	V	Tai Forest ebolavirus isolate Tai Forest virus/H.sapiens-tc/CIV/1994/Pauleoula-CI	+	DAZ3
NC_014372.1	NC_014372.1	18186	encode_DAZ3_2	6	18192	GCF_000888475.1	Filoviridae	V	Tai Forest ebolavirus isolate Tai Forest virus/H.sapiens-tc/CIV/1994/Pauleoula-CI	+	DAZ3
NC_014372.1	NC_014372.1	18910	encode_DAZ3_2	6	18916	GCF_000888475.1	Filoviridae	V	Tai Forest ebolavirus isolate Tai Forest virus/H.sapiens-tc/CIV/1994/Pauleoula-CI	+	DAZ3
NC_014372.1	NC_014372.1	18920	encode_DAZ3_2	6	18926	GCF_000888475.1	Filoviridae	V	Tai Forest ebolavirus isolate Tai Forest virus/H.sapiens-tc/CIV/1994/Pauleoula-CI	+	DAZ3
NC_014372.1	NC_014372.1	213	encode_DAZ3_2	6	219	GCF_000888475.1	Filoviridae	V	Tai Forest ebolavirus isolate Tai Forest virus/H.sapiens-tc/CIV/1994/Pauleoula-CI	-	DAZ3
NC_014372.1	NC_014372.1	270	encode_DAZ3_2	6	276	GCF_000888475.1	Filoviridae	V	Tai Forest ebolavirus isolate Tai Forest virus/H.sapiens-tc/CIV/1994/Pauleoula-CI	-	DAZ3
NC_014372.1	NC_014372.1	1012	encode_DAZ3_2	6	1018	GCF_000888475.1	Filoviridae	V	Tai Forest ebolavirus isolate Tai Forest virus/H.sapiens-tc/CIV/1994/Pauleoula-CI	-	DAZ3
NC_014372.1	NC_014372.1	1030	encode_DAZ3_2	6	1036	GCF_000888475.1	Filoviridae	V	Tai Forest ebolavirus isolate Tai Forest virus/H.sapiens-tc/CIV/1994/Pauleoula-CI	-	DAZ3
NC_014372.1	NC_014372.1	1285	encode_DAZ3_2	6	1291	GCF_000888475.1	Filoviridae	V	Tai Forest ebolavirus isolate Tai Forest virus/H.sapiens-tc/CIV/1994/Pauleoula-CI	-	DAZ3
NC_014372.1	NC_014372.1	1569	encode_DAZ3_2	6	1575	GCF_000888475.1	Filoviridae	V	Tai Forest ebolavirus isolate Tai Forest virus/H.sapiens-tc/CIV/1994/Pauleoula-CI	-	DAZ3
NC_014372.1	NC_014372.1	1579	encode_DAZ3_2	6	1585	GCF_000888475.1	Filoviridae	V	Tai Forest ebolavirus isolate Tai Forest virus/H.sapiens-tc/CIV/1994/Pauleoula-CI	-	DAZ3
NC_014372.1	NC_014372.1	1683	encode_DAZ3_2	6	1689	GCF_000888475.1	Filoviridae	V	Tai Forest ebolavirus isolate Tai Forest virus/H.sapiens-tc/CIV/1994/Pauleoula-CI	-	DAZ3
NC_014372.1	NC_014372.1	2256	encode_DAZ3_2	6	2262	GCF_000888475.1	Filoviridae	V	Tai Forest ebolavirus isolate Tai Forest virus/H.sapiens-tc/CIV/1994/Pauleoula-CI	-	DAZ3
NC_014372.1	NC_014372.1	2822	encode_DAZ3_2	6	2828	GCF_000888475.1	Filoviridae	V	Tai Forest ebolavirus isolate Tai Forest virus/H.sapiens-tc/CIV/1994/Pauleoula-CI	-	DAZ3
NC_014372.1	NC_014372.1	2915	encode_DAZ3_2	6	2921	GCF_000888475.1	Filoviridae	V	Tai Forest ebolavirus isolate Tai Forest virus/H.sapiens-tc/CIV/1994/Pauleoula-CI	-	DAZ3
NC_014372.1	NC_014372.1	3022	encode_DAZ3_2	6	3028	GCF_000888475.1	Filoviridae	V	Tai Forest ebolavirus isolate Tai Forest virus/H.sapiens-tc/CIV/1994/Pauleoula-CI	-	DAZ3
NC_014372.1	NC_014372.1	3477	encode_DAZ3_2	6	3483	GCF_000888475.1	Filoviridae	V	Tai Forest ebolavirus isolate Tai Forest virus/H.sapiens-tc/CIV/1994/Pauleoula-CI	-	DAZ3
NC_014372.1	NC_014372.1	3663	encode_DAZ3_2	6	3669	GCF_000888475.1	Filoviridae	V	Tai Forest ebolavirus isolate Tai Forest virus/H.sapiens-tc/CIV/1994/Pauleoula-CI	-	DAZ3
NC_014372.1	NC_014372.1	3854	encode_DAZ3_2	6	3860	GCF_000888475.1	Filoviridae	V	Tai Forest ebolavirus isolate Tai Forest virus/H.sapiens-tc/CIV/1994/Pauleoula-CI	-	DAZ3
NC_014372.1	NC_014372.1	3857	encode_DAZ3_2	6	3863	GCF_000888475.1	Filoviridae	V	Tai Forest ebolavirus isolate Tai Forest virus/H.sapiens-tc/CIV/1994/Pauleoula-CI	-	DAZ3
NC_014372.1	NC_014372.1	4362	encode_DAZ3_2	6	4368	GCF_000888475.1	Filoviridae	V	Tai Forest ebolavirus isolate Tai Forest virus/H.sapiens-tc/CIV/1994/Pauleoula-CI	-	DAZ3
NC_014372.1	NC_014372.1	4955	encode_DAZ3_2	6	4961	GCF_000888475.1	Filoviridae	V	Tai Forest ebolavirus isolate Tai Forest virus/H.sapiens-tc/CIV/1994/Pauleoula-CI	-	DAZ3
NC_014372.1	NC_014372.1	4958	encode_DAZ3_2	6	4964	GCF_000888475.1	Filoviridae	V	Tai Forest ebolavirus isolate Tai Forest virus/H.sapiens-tc/CIV/1994/Pauleoula-CI	-	DAZ3
NC_014372.1	NC_014372.1	5694	encode_DAZ3_2	6	5700	GCF_000888475.1	Filoviridae	V	Tai Forest ebolavirus isolate Tai Forest virus/H.sapiens-tc/CIV/1994/Pauleoula-CI	-	DAZ3
NC_014372.1	NC_014372.1	5893	encode_DAZ3_2	6	5899	GCF_000888475.1	Filoviridae	V	Tai Forest ebolavirus isolate Tai Forest virus/H.sapiens-tc/CIV/1994/Pauleoula-CI	-	DAZ3
NC_014372.1	NC_014372.1	6116	encode_DAZ3_2	6	6122	GCF_000888475.1	Filoviridae	V	Tai Forest ebolavirus isolate Tai Forest virus/H.sapiens-tc/CIV/1994/Pauleoula-CI	-	DAZ3
NC_014372.1	NC_014372.1	6148	encode_DAZ3_2	6	6154	GCF_000888475.1	Filoviridae	V	Tai Forest ebolavirus isolate Tai Forest virus/H.sapiens-tc/CIV/1994/Pauleoula-CI	-	DAZ3
NC_014372.1	NC_014372.1	6553	encode_DAZ3_2	6	6559	GCF_000888475.1	Filoviridae	V	Tai Forest ebolavirus isolate Tai Forest virus/H.sapiens-tc/CIV/1994/Pauleoula-CI	-	DAZ3
NC_014372.1	NC_014372.1	6964	encode_DAZ3_2	6	6970	GCF_000888475.1	Filoviridae	V	Tai Forest ebolavirus isolate Tai Forest virus/H.sapiens-tc/CIV/1994/Pauleoula-CI	-	DAZ3
NC_014372.1	NC_014372.1	7223	encode_DAZ3_2	6	7229	GCF_000888475.1	Filoviridae	V	Tai Forest ebolavirus isolate Tai Forest virus/H.sapiens-tc/CIV/1994/Pauleoula-CI	-	DAZ3
NC_014372.1	NC_014372.1	7898	encode_DAZ3_2	6	7904	GCF_000888475.1	Filoviridae	V	Tai Forest ebolavirus isolate Tai Forest virus/H.sapiens-tc/CIV/1994/Pauleoula-CI	-	DAZ3
NC_014372.1	NC_014372.1	8127	encode_DAZ3_2	6	8133	GCF_000888475.1	Filoviridae	V	Tai Forest ebolavirus isolate Tai Forest virus/H.sapiens-tc/CIV/1994/Pauleoula-CI	-	DAZ3
NC_014372.1	NC_014372.1	8710	encode_DAZ3_2	6	8716	GCF_000888475.1	Filoviridae	V	Tai Forest ebolavirus isolate Tai Forest virus/H.sapiens-tc/CIV/1994/Pauleoula-CI	-	DAZ3
NC_014372.1	NC_014372.1	8819	encode_DAZ3_2	6	8825	GCF_000888475.1	Filoviridae	V	Tai Forest ebolavirus isolate Tai Forest virus/H.sapiens-tc/CIV/1994/Pauleoula-CI	-	DAZ3
NC_014372.1	NC_014372.1	9027	encode_DAZ3_2	6	9033	GCF_000888475.1	Filoviridae	V	Tai Forest ebolavirus isolate Tai Forest virus/H.sapiens-tc/CIV/1994/Pauleoula-CI	-	DAZ3
NC_014372.1	NC_014372.1	9065	encode_DAZ3_2	6	9071	GCF_000888475.1	Filoviridae	V	Tai Forest ebolavirus isolate Tai Forest virus/H.sapiens-tc/CIV/1994/Pauleoula-CI	-	DAZ3
NC_014372.1	NC_014372.1	9146	encode_DAZ3_2	6	9152	GCF_000888475.1	Filoviridae	V	Tai Forest ebolavirus isolate Tai Forest virus/H.sapiens-tc/CIV/1994/Pauleoula-CI	-	DAZ3
NC_014372.1	NC_014372.1	9381	encode_DAZ3_2	6	9387	GCF_000888475.1	Filoviridae	V	Tai Forest ebolavirus isolate Tai Forest virus/H.sapiens-tc/CIV/1994/Pauleoula-CI	-	DAZ3
NC_014372.1	NC_014372.1	9382	encode_DAZ3_2	6	9388	GCF_000888475.1	Filoviridae	V	Tai Forest ebolavirus isolate Tai Forest virus/H.sapiens-tc/CIV/1994/Pauleoula-CI	-	DAZ3
NC_014372.1	NC_014372.1	9534	encode_DAZ3_2	6	9540	GCF_000888475.1	Filoviridae	V	Tai Forest ebolavirus isolate Tai Forest virus/H.sapiens-tc/CIV/1994/Pauleoula-CI	-	DAZ3
NC_014372.1	NC_014372.1	9962	encode_DAZ3_2	6	9968	GCF_000888475.1	Filoviridae	V	Tai Forest ebolavirus isolate Tai Forest virus/H.sapiens-tc/CIV/1994/Pauleoula-CI	-	DAZ3
NC_014372.1	NC_014372.1	10383	encode_DAZ3_2	6	10389	GCF_000888475.1	Filoviridae	V	Tai Forest ebolavirus isolate Tai Forest virus/H.sapiens-tc/CIV/1994/Pauleoula-CI	-	DAZ3
NC_014372.1	NC_014372.1	10452	encode_DAZ3_2	6	10458	GCF_000888475.1	Filoviridae	V	Tai Forest ebolavirus isolate Tai Forest virus/H.sapiens-tc/CIV/1994/Pauleoula-CI	-	DAZ3
NC_014372.1	NC_014372.1	10960	encode_DAZ3_2	6	10966	GCF_000888475.1	Filoviridae	V	Tai Forest ebolavirus isolate Tai Forest virus/H.sapiens-tc/CIV/1994/Pauleoula-CI	-	DAZ3
NC_014372.1	NC_014372.1	11843	encode_DAZ3_2	6	11849	GCF_000888475.1	Filoviridae	V	Tai Forest ebolavirus isolate Tai Forest virus/H.sapiens-tc/CIV/1994/Pauleoula-CI	-	DAZ3
NC_014372.1	NC_014372.1	12023	encode_DAZ3_2	6	12029	GCF_000888475.1	Filoviridae	V	Tai Forest ebolavirus isolate Tai Forest virus/H.sapiens-tc/CIV/1994/Pauleoula-CI	-	DAZ3
NC_014372.1	NC_014372.1	12024	encode_DAZ3_2	6	12030	GCF_000888475.1	Filoviridae	V	Tai Forest ebolavirus isolate Tai Forest virus/H.sapiens-tc/CIV/1994/Pauleoula-CI	-	DAZ3
NC_014372.1	NC_014372.1	12857	encode_DAZ3_2	6	12863	GCF_000888475.1	Filoviridae	V	Tai Forest ebolavirus isolate Tai Forest virus/H.sapiens-tc/CIV/1994/Pauleoula-CI	-	DAZ3
NC_014372.1	NC_014372.1	14562	encode_DAZ3_2	6	14568	GCF_000888475.1	Filoviridae	V	Tai Forest ebolavirus isolate Tai Forest virus/H.sapiens-tc/CIV/1994/Pauleoula-CI	-	DAZ3
NC_014372.1	NC_014372.1	14721	encode_DAZ3_2	6	14727	GCF_000888475.1	Filoviridae	V	Tai Forest ebolavirus isolate Tai Forest virus/H.sapiens-tc/CIV/1994/Pauleoula-CI	-	DAZ3
NC_014372.1	NC_014372.1	14891	encode_DAZ3_2	6	14897	GCF_000888475.1	Filoviridae	V	Tai Forest ebolavirus isolate Tai Forest virus/H.sapiens-tc/CIV/1994/Pauleoula-CI	-	DAZ3
NC_014372.1	NC_014372.1	15519	encode_DAZ3_2	6	15525	GCF_000888475.1	Filoviridae	V	Tai Forest ebolavirus isolate Tai Forest virus/H.sapiens-tc/CIV/1994/Pauleoula-CI	-	DAZ3
NC_014372.1	NC_014372.1	15628	encode_DAZ3_2	6	15634	GCF_000888475.1	Filoviridae	V	Tai Forest ebolavirus isolate Tai Forest virus/H.sapiens-tc/CIV/1994/Pauleoula-CI	-	DAZ3
NC_014372.1	NC_014372.1	15912	encode_DAZ3_2	6	15918	GCF_000888475.1	Filoviridae	V	Tai Forest ebolavirus isolate Tai Forest virus/H.sapiens-tc/CIV/1994/Pauleoula-CI	-	DAZ3
NC_014372.1	NC_014372.1	15915	encode_DAZ3_2	6	15921	GCF_000888475.1	Filoviridae	V	Tai Forest ebolavirus isolate Tai Forest virus/H.sapiens-tc/CIV/1994/Pauleoula-CI	-	DAZ3
NC_014372.1	NC_014372.1	16031	encode_DAZ3_2	6	16037	GCF_000888475.1	Filoviridae	V	Tai Forest ebolavirus isolate Tai Forest virus/H.sapiens-tc/CIV/1994/Pauleoula-CI	-	DAZ3
NC_014372.1	NC_014372.1	16083	encode_DAZ3_2	6	16089	GCF_000888475.1	Filoviridae	V	Tai Forest ebolavirus isolate Tai Forest virus/H.sapiens-tc/CIV/1994/Pauleoula-CI	-	DAZ3
NC_014372.1	NC_014372.1	16497	encode_DAZ3_2	6	16503	GCF_000888475.1	Filoviridae	V	Tai Forest ebolavirus isolate Tai Forest virus/H.sapiens-tc/CIV/1994/Pauleoula-CI	-	DAZ3
NC_014372.1	NC_014372.1	16667	encode_DAZ3_2	6	16673	GCF_000888475.1	Filoviridae	V	Tai Forest ebolavirus isolate Tai Forest virus/H.sapiens-tc/CIV/1994/Pauleoula-CI	-	DAZ3
NC_014372.1	NC_014372.1	16697	encode_DAZ3_2	6	16703	GCF_000888475.1	Filoviridae	V	Tai Forest ebolavirus isolate Tai Forest virus/H.sapiens-tc/CIV/1994/Pauleoula-CI	-	DAZ3
NC_014372.1	NC_014372.1	16862	encode_DAZ3_2	6	16868	GCF_000888475.1	Filoviridae	V	Tai Forest ebolavirus isolate Tai Forest virus/H.sapiens-tc/CIV/1994/Pauleoula-CI	-	DAZ3
NC_014372.1	NC_014372.1	16917	encode_DAZ3_2	6	16923	GCF_000888475.1	Filoviridae	V	Tai Forest ebolavirus isolate Tai Forest virus/H.sapiens-tc/CIV/1994/Pauleoula-CI	-	DAZ3
NC_014372.1	NC_014372.1	16948	encode_DAZ3_2	6	16954	GCF_000888475.1	Filoviridae	V	Tai Forest ebolavirus isolate Tai Forest virus/H.sapiens-tc/CIV/1994/Pauleoula-CI	-	DAZ3
NC_014372.1	NC_014372.1	17212	encode_DAZ3_2	6	17218	GCF_000888475.1	Filoviridae	V	Tai Forest ebolavirus isolate Tai Forest virus/H.sapiens-tc/CIV/1994/Pauleoula-CI	-	DAZ3
NC_014372.1	NC_014372.1	17413	encode_DAZ3_2	6	17419	GCF_000888475.1	Filoviridae	V	Tai Forest ebolavirus isolate Tai Forest virus/H.sapiens-tc/CIV/1994/Pauleoula-CI	-	DAZ3
NC_014372.1	NC_014372.1	17697	encode_DAZ3_2	6	17703	GCF_000888475.1	Filoviridae	V	Tai Forest ebolavirus isolate Tai Forest virus/H.sapiens-tc/CIV/1994/Pauleoula-CI	-	DAZ3
NC_014372.1	NC_014372.1	17724	encode_DAZ3_2	6	17730	GCF_000888475.1	Filoviridae	V	Tai Forest ebolavirus isolate Tai Forest virus/H.sapiens-tc/CIV/1994/Pauleoula-CI	-	DAZ3
NC_014372.1	NC_014372.1	18414	encode_DAZ3_2	6	18420	GCF_000888475.1	Filoviridae	V	Tai Forest ebolavirus isolate Tai Forest virus/H.sapiens-tc/CIV/1994/Pauleoula-CI	-	DAZ3
NC_014373.1	NC_014373.1	581	encode_DAZ3_2	6	587	GCF_000889155.1	Filoviridae	V	Bundibugyo ebolavirus	+	DAZ3
NC_014373.1	NC_014373.1	922	encode_DAZ3_2	6	928	GCF_000889155.1	Filoviridae	V	Bundibugyo ebolavirus	+	DAZ3
NC_014373.1	NC_014373.1	3489	encode_DAZ3_2	6	3495	GCF_000889155.1	Filoviridae	V	Bundibugyo ebolavirus	+	DAZ3
NC_014373.1	NC_014373.1	4662	encode_DAZ3_2	6	4668	GCF_000889155.1	Filoviridae	V	Bundibugyo ebolavirus	+	DAZ3
NC_014373.1	NC_014373.1	6074	encode_DAZ3_2	6	6080	GCF_000889155.1	Filoviridae	V	Bundibugyo ebolavirus	+	DAZ3
NC_014373.1	NC_014373.1	6078	encode_DAZ3_2	6	6084	GCF_000889155.1	Filoviridae	V	Bundibugyo ebolavirus	+	DAZ3
NC_014373.1	NC_014373.1	6716	encode_DAZ3_2	6	6722	GCF_000889155.1	Filoviridae	V	Bundibugyo ebolavirus	+	DAZ3
NC_014373.1	NC_014373.1	8393	encode_DAZ3_2	6	8399	GCF_000889155.1	Filoviridae	V	Bundibugyo ebolavirus	+	DAZ3
NC_014373.1	NC_014373.1	8651	encode_DAZ3_2	6	8657	GCF_000889155.1	Filoviridae	V	Bundibugyo ebolavirus	+	DAZ3
NC_014373.1	NC_014373.1	9203	encode_DAZ3_2	6	9209	GCF_000889155.1	Filoviridae	V	Bundibugyo ebolavirus	+	DAZ3
NC_014373.1	NC_014373.1	10305	encode_DAZ3_2	6	10311	GCF_000889155.1	Filoviridae	V	Bundibugyo ebolavirus	+	DAZ3
NC_014373.1	NC_014373.1	10395	encode_DAZ3_2	6	10401	GCF_000889155.1	Filoviridae	V	Bundibugyo ebolavirus	+	DAZ3
NC_014373.1	NC_014373.1	11110	encode_DAZ3_2	6	11116	GCF_000889155.1	Filoviridae	V	Bundibugyo ebolavirus	+	DAZ3
NC_014373.1	NC_014373.1	11882	encode_DAZ3_2	6	11888	GCF_000889155.1	Filoviridae	V	Bundibugyo ebolavirus	+	DAZ3
NC_014373.1	NC_014373.1	11901	encode_DAZ3_2	6	11907	GCF_000889155.1	Filoviridae	V	Bundibugyo ebolavirus	+	DAZ3
NC_014373.1	NC_014373.1	12010	encode_DAZ3_2	6	12016	GCF_000889155.1	Filoviridae	V	Bundibugyo ebolavirus	+	DAZ3
NC_014373.1	NC_014373.1	12269	encode_DAZ3_2	6	12275	GCF_000889155.1	Filoviridae	V	Bundibugyo ebolavirus	+	DAZ3
NC_014373.1	NC_014373.1	12468	encode_DAZ3_2	6	12474	GCF_000889155.1	Filoviridae	V	Bundibugyo ebolavirus	+	DAZ3
NC_014373.1	NC_014373.1	12667	encode_DAZ3_2	6	12673	GCF_000889155.1	Filoviridae	V	Bundibugyo ebolavirus	+	DAZ3
NC_014373.1	NC_014373.1	14322	encode_DAZ3_2	6	14328	GCF_000889155.1	Filoviridae	V	Bundibugyo ebolavirus	+	DAZ3
NC_014373.1	NC_014373.1	14511	encode_DAZ3_2	6	14517	GCF_000889155.1	Filoviridae	V	Bundibugyo ebolavirus	+	DAZ3
NC_014373.1	NC_014373.1	14575	encode_DAZ3_2	6	14581	GCF_000889155.1	Filoviridae	V	Bundibugyo ebolavirus	+	DAZ3
NC_014373.1	NC_014373.1	14986	encode_DAZ3_2	6	14992	GCF_000889155.1	Filoviridae	V	Bundibugyo ebolavirus	+	DAZ3
NC_014373.1	NC_014373.1	16645	encode_DAZ3_2	6	16651	GCF_000889155.1	Filoviridae	V	Bundibugyo ebolavirus	+	DAZ3
NC_014373.1	NC_014373.1	16858	encode_DAZ3_2	6	16864	GCF_000889155.1	Filoviridae	V	Bundibugyo ebolavirus	+	DAZ3
NC_014373.1	NC_014373.1	17125	encode_DAZ3_2	6	17131	GCF_000889155.1	Filoviridae	V	Bundibugyo ebolavirus	+	DAZ3
NC_014373.1	NC_014373.1	17405	encode_DAZ3_2	6	17411	GCF_000889155.1	Filoviridae	V	Bundibugyo ebolavirus	+	DAZ3
NC_014373.1	NC_014373.1	17453	encode_DAZ3_2	6	17459	GCF_000889155.1	Filoviridae	V	Bundibugyo ebolavirus	+	DAZ3
NC_014373.1	NC_014373.1	17454	encode_DAZ3_2	6	17460	GCF_000889155.1	Filoviridae	V	Bundibugyo ebolavirus	+	DAZ3
NC_014373.1	NC_014373.1	18041	encode_DAZ3_2	6	18047	GCF_000889155.1	Filoviridae	V	Bundibugyo ebolavirus	+	DAZ3
NC_014373.1	NC_014373.1	18787	encode_DAZ3_2	6	18793	GCF_000889155.1	Filoviridae	V	Bundibugyo ebolavirus	+	DAZ3
NC_014373.1	NC_014373.1	18790	encode_DAZ3_2	6	18796	GCF_000889155.1	Filoviridae	V	Bundibugyo ebolavirus	+	DAZ3
NC_014373.1	NC_014373.1	18915	encode_DAZ3_2	6	18921	GCF_000889155.1	Filoviridae	V	Bundibugyo ebolavirus	+	DAZ3
NC_014373.1	NC_014373.1	18925	encode_DAZ3_2	6	18931	GCF_000889155.1	Filoviridae	V	Bundibugyo ebolavirus	+	DAZ3
NC_014373.1	NC_014373.1	605	encode_DAZ3_2	6	611	GCF_000889155.1	Filoviridae	V	Bundibugyo ebolavirus	-	DAZ3
NC_014373.1	NC_014373.1	646	encode_DAZ3_2	6	652	GCF_000889155.1	Filoviridae	V	Bundibugyo ebolavirus	-	DAZ3
NC_014373.1	NC_014373.1	704	encode_DAZ3_2	6	710	GCF_000889155.1	Filoviridae	V	Bundibugyo ebolavirus	-	DAZ3
NC_014373.1	NC_014373.1	1034	encode_DAZ3_2	6	1040	GCF_000889155.1	Filoviridae	V	Bundibugyo ebolavirus	-	DAZ3
NC_014373.1	NC_014373.1	1289	encode_DAZ3_2	6	1295	GCF_000889155.1	Filoviridae	V	Bundibugyo ebolavirus	-	DAZ3
NC_014373.1	NC_014373.1	1687	encode_DAZ3_2	6	1693	GCF_000889155.1	Filoviridae	V	Bundibugyo ebolavirus	-	DAZ3
NC_014373.1	NC_014373.1	2177	encode_DAZ3_2	6	2183	GCF_000889155.1	Filoviridae	V	Bundibugyo ebolavirus	-	DAZ3
NC_014373.1	NC_014373.1	2551	encode_DAZ3_2	6	2557	GCF_000889155.1	Filoviridae	V	Bundibugyo ebolavirus	-	DAZ3
NC_014373.1	NC_014373.1	2682	encode_DAZ3_2	6	2688	GCF_000889155.1	Filoviridae	V	Bundibugyo ebolavirus	-	DAZ3
NC_014373.1	NC_014373.1	2826	encode_DAZ3_2	6	2832	GCF_000889155.1	Filoviridae	V	Bundibugyo ebolavirus	-	DAZ3
NC_014373.1	NC_014373.1	3026	encode_DAZ3_2	6	3032	GCF_000889155.1	Filoviridae	V	Bundibugyo ebolavirus	-	DAZ3
NC_014373.1	NC_014373.1	3365	encode_DAZ3_2	6	3371	GCF_000889155.1	Filoviridae	V	Bundibugyo ebolavirus	-	DAZ3
NC_014373.1	NC_014373.1	3858	encode_DAZ3_2	6	3864	GCF_000889155.1	Filoviridae	V	Bundibugyo ebolavirus	-	DAZ3
NC_014373.1	NC_014373.1	4366	encode_DAZ3_2	6	4372	GCF_000889155.1	Filoviridae	V	Bundibugyo ebolavirus	-	DAZ3
NC_014373.1	NC_014373.1	4381	encode_DAZ3_2	6	4387	GCF_000889155.1	Filoviridae	V	Bundibugyo ebolavirus	-	DAZ3
NC_014373.1	NC_014373.1	5395	encode_DAZ3_2	6	5401	GCF_000889155.1	Filoviridae	V	Bundibugyo ebolavirus	-	DAZ3
NC_014373.1	NC_014373.1	5845	encode_DAZ3_2	6	5851	GCF_000889155.1	Filoviridae	V	Bundibugyo ebolavirus	-	DAZ3
NC_014373.1	NC_014373.1	5897	encode_DAZ3_2	6	5903	GCF_000889155.1	Filoviridae	V	Bundibugyo ebolavirus	-	DAZ3
NC_014373.1	NC_014373.1	5900	encode_DAZ3_2	6	5906	GCF_000889155.1	Filoviridae	V	Bundibugyo ebolavirus	-	DAZ3
NC_014373.1	NC_014373.1	6072	encode_DAZ3_2	6	6078	GCF_000889155.1	Filoviridae	V	Bundibugyo ebolavirus	-	DAZ3
NC_014373.1	NC_014373.1	6120	encode_DAZ3_2	6	6126	GCF_000889155.1	Filoviridae	V	Bundibugyo ebolavirus	-	DAZ3
NC_014373.1	NC_014373.1	6198	encode_DAZ3_2	6	6204	GCF_000889155.1	Filoviridae	V	Bundibugyo ebolavirus	-	DAZ3
NC_014373.1	NC_014373.1	6557	encode_DAZ3_2	6	6563	GCF_000889155.1	Filoviridae	V	Bundibugyo ebolavirus	-	DAZ3
NC_014373.1	NC_014373.1	6982	encode_DAZ3_2	6	6988	GCF_000889155.1	Filoviridae	V	Bundibugyo ebolavirus	-	DAZ3
NC_014373.1	NC_014373.1	7227	encode_DAZ3_2	6	7233	GCF_000889155.1	Filoviridae	V	Bundibugyo ebolavirus	-	DAZ3
NC_014373.1	NC_014373.1	7907	encode_DAZ3_2	6	7913	GCF_000889155.1	Filoviridae	V	Bundibugyo ebolavirus	-	DAZ3
NC_014373.1	NC_014373.1	8214	encode_DAZ3_2	6	8220	GCF_000889155.1	Filoviridae	V	Bundibugyo ebolavirus	-	DAZ3
NC_014373.1	NC_014373.1	8607	encode_DAZ3_2	6	8613	GCF_000889155.1	Filoviridae	V	Bundibugyo ebolavirus	-	DAZ3
NC_014373.1	NC_014373.1	9074	encode_DAZ3_2	6	9080	GCF_000889155.1	Filoviridae	V	Bundibugyo ebolavirus	-	DAZ3
NC_014373.1	NC_014373.1	9212	encode_DAZ3_2	6	9218	GCF_000889155.1	Filoviridae	V	Bundibugyo ebolavirus	-	DAZ3
NC_014373.1	NC_014373.1	9485	encode_DAZ3_2	6	9491	GCF_000889155.1	Filoviridae	V	Bundibugyo ebolavirus	-	DAZ3
NC_014373.1	NC_014373.1	9974	encode_DAZ3_2	6	9980	GCF_000889155.1	Filoviridae	V	Bundibugyo ebolavirus	-	DAZ3
NC_014373.1	NC_014373.1	10457	encode_DAZ3_2	6	10463	GCF_000889155.1	Filoviridae	V	Bundibugyo ebolavirus	-	DAZ3
NC_014373.1	NC_014373.1	10614	encode_DAZ3_2	6	10620	GCF_000889155.1	Filoviridae	V	Bundibugyo ebolavirus	-	DAZ3
NC_014373.1	NC_014373.1	11003	encode_DAZ3_2	6	11009	GCF_000889155.1	Filoviridae	V	Bundibugyo ebolavirus	-	DAZ3
NC_014373.1	NC_014373.1	11746	encode_DAZ3_2	6	11752	GCF_000889155.1	Filoviridae	V	Bundibugyo ebolavirus	-	DAZ3
NC_014373.1	NC_014373.1	11839	encode_DAZ3_2	6	11845	GCF_000889155.1	Filoviridae	V	Bundibugyo ebolavirus	-	DAZ3
NC_014373.1	NC_014373.1	12034	encode_DAZ3_2	6	12040	GCF_000889155.1	Filoviridae	V	Bundibugyo ebolavirus	-	DAZ3
NC_014373.1	NC_014373.1	12035	encode_DAZ3_2	6	12041	GCF_000889155.1	Filoviridae	V	Bundibugyo ebolavirus	-	DAZ3
NC_014373.1	NC_014373.1	12868	encode_DAZ3_2	6	12874	GCF_000889155.1	Filoviridae	V	Bundibugyo ebolavirus	-	DAZ3
NC_014373.1	NC_014373.1	12954	encode_DAZ3_2	6	12960	GCF_000889155.1	Filoviridae	V	Bundibugyo ebolavirus	-	DAZ3
NC_014373.1	NC_014373.1	13407	encode_DAZ3_2	6	13413	GCF_000889155.1	Filoviridae	V	Bundibugyo ebolavirus	-	DAZ3
NC_014373.1	NC_014373.1	13641	encode_DAZ3_2	6	13647	GCF_000889155.1	Filoviridae	V	Bundibugyo ebolavirus	-	DAZ3
NC_014373.1	NC_014373.1	14164	encode_DAZ3_2	6	14170	GCF_000889155.1	Filoviridae	V	Bundibugyo ebolavirus	-	DAZ3
NC_014373.1	NC_014373.1	14167	encode_DAZ3_2	6	14173	GCF_000889155.1	Filoviridae	V	Bundibugyo ebolavirus	-	DAZ3
NC_014373.1	NC_014373.1	14733	encode_DAZ3_2	6	14739	GCF_000889155.1	Filoviridae	V	Bundibugyo ebolavirus	-	DAZ3
NC_014373.1	NC_014373.1	14824	encode_DAZ3_2	6	14830	GCF_000889155.1	Filoviridae	V	Bundibugyo ebolavirus	-	DAZ3
NC_014373.1	NC_014373.1	15266	encode_DAZ3_2	6	15272	GCF_000889155.1	Filoviridae	V	Bundibugyo ebolavirus	-	DAZ3
NC_014373.1	NC_014373.1	15530	encode_DAZ3_2	6	15536	GCF_000889155.1	Filoviridae	V	Bundibugyo ebolavirus	-	DAZ3
NC_014373.1	NC_014373.1	15625	encode_DAZ3_2	6	15631	GCF_000889155.1	Filoviridae	V	Bundibugyo ebolavirus	-	DAZ3
NC_014373.1	NC_014373.1	15926	encode_DAZ3_2	6	15932	GCF_000889155.1	Filoviridae	V	Bundibugyo ebolavirus	-	DAZ3
NC_014373.1	NC_014373.1	16184	encode_DAZ3_2	6	16190	GCF_000889155.1	Filoviridae	V	Bundibugyo ebolavirus	-	DAZ3
NC_014373.1	NC_014373.1	16508	encode_DAZ3_2	6	16514	GCF_000889155.1	Filoviridae	V	Bundibugyo ebolavirus	-	DAZ3
NC_014373.1	NC_014373.1	16682	encode_DAZ3_2	6	16688	GCF_000889155.1	Filoviridae	V	Bundibugyo ebolavirus	-	DAZ3
NC_014373.1	NC_014373.1	16811	encode_DAZ3_2	6	16817	GCF_000889155.1	Filoviridae	V	Bundibugyo ebolavirus	-	DAZ3
NC_014373.1	NC_014373.1	16969	encode_DAZ3_2	6	16975	GCF_000889155.1	Filoviridae	V	Bundibugyo ebolavirus	-	DAZ3
NC_014373.1	NC_014373.1	16970	encode_DAZ3_2	6	16976	GCF_000889155.1	Filoviridae	V	Bundibugyo ebolavirus	-	DAZ3
NC_014373.1	NC_014373.1	16981	encode_DAZ3_2	6	16987	GCF_000889155.1	Filoviridae	V	Bundibugyo ebolavirus	-	DAZ3
NC_014373.1	NC_014373.1	17231	encode_DAZ3_2	6	17237	GCF_000889155.1	Filoviridae	V	Bundibugyo ebolavirus	-	DAZ3
NC_014373.1	NC_014373.1	17708	encode_DAZ3_2	6	17714	GCF_000889155.1	Filoviridae	V	Bundibugyo ebolavirus	-	DAZ3
NC_014373.1	NC_014373.1	17711	encode_DAZ3_2	6	17717	GCF_000889155.1	Filoviridae	V	Bundibugyo ebolavirus	-	DAZ3
NC_014373.1	NC_014373.1	17735	encode_DAZ3_2	6	17741	GCF_000889155.1	Filoviridae	V	Bundibugyo ebolavirus	-	DAZ3
NC_014373.1	NC_014373.1	18056	encode_DAZ3_2	6	18062	GCF_000889155.1	Filoviridae	V	Bundibugyo ebolavirus	-	DAZ3
NC_014373.1	NC_014373.1	18216	encode_DAZ3_2	6	18222	GCF_000889155.1	Filoviridae	V	Bundibugyo ebolavirus	-	DAZ3
NC_014373.1	NC_014373.1	18622	encode_DAZ3_2	6	18628	GCF_000889155.1	Filoviridae	V	Bundibugyo ebolavirus	-	DAZ3
NC_015374.1	NC_015374.1	69	encode_DAZ3_2	6	75	GCF_000891915.1	Phenuiviridae	V	Candiru virus	+	DAZ3
NC_015374.1	NC_015374.1	315	encode_DAZ3_2	6	321	GCF_000891915.1	Phenuiviridae	V	Candiru virus	+	DAZ3
NC_015374.1	NC_015374.1	523	encode_DAZ3_2	6	529	GCF_000891915.1	Phenuiviridae	V	Candiru virus	+	DAZ3
NC_015374.1	NC_015374.1	585	encode_DAZ3_2	6	591	GCF_000891915.1	Phenuiviridae	V	Candiru virus	+	DAZ3
NC_015374.1	NC_015374.1	1046	encode_DAZ3_2	6	1052	GCF_000891915.1	Phenuiviridae	V	Candiru virus	+	DAZ3
NC_015374.1	NC_015374.1	1705	encode_DAZ3_2	6	1711	GCF_000891915.1	Phenuiviridae	V	Candiru virus	+	DAZ3
NC_015374.1	NC_015374.1	1847	encode_DAZ3_2	6	1853	GCF_000891915.1	Phenuiviridae	V	Candiru virus	+	DAZ3
NC_015374.1	NC_015374.1	1874	encode_DAZ3_2	6	1880	GCF_000891915.1	Phenuiviridae	V	Candiru virus	+	DAZ3
NC_015374.1	NC_015374.1	4234	encode_DAZ3_2	6	4240	GCF_000891915.1	Phenuiviridae	V	Candiru virus	+	DAZ3
NC_015374.1	NC_015374.1	4944	encode_DAZ3_2	6	4950	GCF_000891915.1	Phenuiviridae	V	Candiru virus	+	DAZ3
NC_015374.1	NC_015374.1	5421	encode_DAZ3_2	6	5427	GCF_000891915.1	Phenuiviridae	V	Candiru virus	+	DAZ3
NC_015374.1	NC_015374.1	5467	encode_DAZ3_2	6	5473	GCF_000891915.1	Phenuiviridae	V	Candiru virus	+	DAZ3
NC_015374.1	NC_015374.1	5917	encode_DAZ3_2	6	5923	GCF_000891915.1	Phenuiviridae	V	Candiru virus	+	DAZ3
NC_015374.1	NC_015374.1	442	encode_DAZ3_2	6	448	GCF_000891915.1	Phenuiviridae	V	Candiru virus	-	DAZ3
NC_015374.1	NC_015374.1	887	encode_DAZ3_2	6	893	GCF_000891915.1	Phenuiviridae	V	Candiru virus	-	DAZ3
NC_015374.1	NC_015374.1	925	encode_DAZ3_2	6	931	GCF_000891915.1	Phenuiviridae	V	Candiru virus	-	DAZ3
NC_015374.1	NC_015374.1	952	encode_DAZ3_2	6	958	GCF_000891915.1	Phenuiviridae	V	Candiru virus	-	DAZ3
NC_015374.1	NC_015374.1	955	encode_DAZ3_2	6	961	GCF_000891915.1	Phenuiviridae	V	Candiru virus	-	DAZ3
NC_015374.1	NC_015374.1	1086	encode_DAZ3_2	6	1092	GCF_000891915.1	Phenuiviridae	V	Candiru virus	-	DAZ3
NC_015374.1	NC_015374.1	1138	encode_DAZ3_2	6	1144	GCF_000891915.1	Phenuiviridae	V	Candiru virus	-	DAZ3
NC_015374.1	NC_015374.1	1150	encode_DAZ3_2	6	1156	GCF_000891915.1	Phenuiviridae	V	Candiru virus	-	DAZ3
NC_015374.1	NC_015374.1	1261	encode_DAZ3_2	6	1267	GCF_000891915.1	Phenuiviridae	V	Candiru virus	-	DAZ3
NC_015374.1	NC_015374.1	1386	encode_DAZ3_2	6	1392	GCF_000891915.1	Phenuiviridae	V	Candiru virus	-	DAZ3
NC_015374.1	NC_015374.1	1759	encode_DAZ3_2	6	1765	GCF_000891915.1	Phenuiviridae	V	Candiru virus	-	DAZ3
NC_015374.1	NC_015374.1	1792	encode_DAZ3_2	6	1798	GCF_000891915.1	Phenuiviridae	V	Candiru virus	-	DAZ3
NC_015374.1	NC_015374.1	1806	encode_DAZ3_2	6	1812	GCF_000891915.1	Phenuiviridae	V	Candiru virus	-	DAZ3
NC_015374.1	NC_015374.1	1876	encode_DAZ3_2	6	1882	GCF_000891915.1	Phenuiviridae	V	Candiru virus	-	DAZ3
NC_015374.1	NC_015374.1	2238	encode_DAZ3_2	6	2244	GCF_000891915.1	Phenuiviridae	V	Candiru virus	-	DAZ3
NC_015374.1	NC_015374.1	2493	encode_DAZ3_2	6	2499	GCF_000891915.1	Phenuiviridae	V	Candiru virus	-	DAZ3
NC_015374.1	NC_015374.1	3056	encode_DAZ3_2	6	3062	GCF_000891915.1	Phenuiviridae	V	Candiru virus	-	DAZ3
NC_015374.1	NC_015374.1	3062	encode_DAZ3_2	6	3068	GCF_000891915.1	Phenuiviridae	V	Candiru virus	-	DAZ3
NC_015374.1	NC_015374.1	3369	encode_DAZ3_2	6	3375	GCF_000891915.1	Phenuiviridae	V	Candiru virus	-	DAZ3
NC_015374.1	NC_015374.1	3392	encode_DAZ3_2	6	3398	GCF_000891915.1	Phenuiviridae	V	Candiru virus	-	DAZ3
NC_015374.1	NC_015374.1	3861	encode_DAZ3_2	6	3867	GCF_000891915.1	Phenuiviridae	V	Candiru virus	-	DAZ3
NC_015374.1	NC_015374.1	3862	encode_DAZ3_2	6	3868	GCF_000891915.1	Phenuiviridae	V	Candiru virus	-	DAZ3
NC_015374.1	NC_015374.1	4012	encode_DAZ3_2	6	4018	GCF_000891915.1	Phenuiviridae	V	Candiru virus	-	DAZ3
NC_015374.1	NC_015374.1	4116	encode_DAZ3_2	6	4122	GCF_000891915.1	Phenuiviridae	V	Candiru virus	-	DAZ3
NC_015374.1	NC_015374.1	4119	encode_DAZ3_2	6	4125	GCF_000891915.1	Phenuiviridae	V	Candiru virus	-	DAZ3
NC_015374.1	NC_015374.1	4713	encode_DAZ3_2	6	4719	GCF_000891915.1	Phenuiviridae	V	Candiru virus	-	DAZ3
NC_015374.1	NC_015374.1	4935	encode_DAZ3_2	6	4941	GCF_000891915.1	Phenuiviridae	V	Candiru virus	-	DAZ3
NC_015374.1	NC_015374.1	5951	encode_DAZ3_2	6	5957	GCF_000891915.1	Phenuiviridae	V	Candiru virus	-	DAZ3
NC_015374.1	NC_015374.1	6279	encode_DAZ3_2	6	6285	GCF_000891915.1	Phenuiviridae	V	Candiru virus	-	DAZ3
NC_015374.1	NC_015374.1	6283	encode_DAZ3_2	6	6289	GCF_000891915.1	Phenuiviridae	V	Candiru virus	-	DAZ3
NC_015374.1	NC_015374.1	6320	encode_DAZ3_2	6	6326	GCF_000891915.1	Phenuiviridae	V	Candiru virus	-	DAZ3
NC_015373.1	NC_015373.1	815	encode_DAZ3_2	6	821	GCF_000891915.1	Phenuiviridae	V	Candiru virus	+	DAZ3
NC_015373.1	NC_015373.1	840	encode_DAZ3_2	6	846	GCF_000891915.1	Phenuiviridae	V	Candiru virus	+	DAZ3
NC_015373.1	NC_015373.1	1570	encode_DAZ3_2	6	1576	GCF_000891915.1	Phenuiviridae	V	Candiru virus	+	DAZ3
NC_015373.1	NC_015373.1	2024	encode_DAZ3_2	6	2030	GCF_000891915.1	Phenuiviridae	V	Candiru virus	+	DAZ3
NC_015373.1	NC_015373.1	2137	encode_DAZ3_2	6	2143	GCF_000891915.1	Phenuiviridae	V	Candiru virus	+	DAZ3
NC_015373.1	NC_015373.1	2140	encode_DAZ3_2	6	2146	GCF_000891915.1	Phenuiviridae	V	Candiru virus	+	DAZ3
NC_015373.1	NC_015373.1	2232	encode_DAZ3_2	6	2238	GCF_000891915.1	Phenuiviridae	V	Candiru virus	+	DAZ3
NC_015373.1	NC_015373.1	2626	encode_DAZ3_2	6	2632	GCF_000891915.1	Phenuiviridae	V	Candiru virus	+	DAZ3
NC_015373.1	NC_015373.1	2746	encode_DAZ3_2	6	2752	GCF_000891915.1	Phenuiviridae	V	Candiru virus	+	DAZ3
NC_015373.1	NC_015373.1	2908	encode_DAZ3_2	6	2914	GCF_000891915.1	Phenuiviridae	V	Candiru virus	+	DAZ3
NC_015373.1	NC_015373.1	2981	encode_DAZ3_2	6	2987	GCF_000891915.1	Phenuiviridae	V	Candiru virus	+	DAZ3
NC_015373.1	NC_015373.1	3657	encode_DAZ3_2	6	3663	GCF_000891915.1	Phenuiviridae	V	Candiru virus	+	DAZ3
NC_015373.1	NC_015373.1	3931	encode_DAZ3_2	6	3937	GCF_000891915.1	Phenuiviridae	V	Candiru virus	+	DAZ3
NC_015373.1	NC_015373.1	93	encode_DAZ3_2	6	99	GCF_000891915.1	Phenuiviridae	V	Candiru virus	-	DAZ3
NC_015373.1	NC_015373.1	178	encode_DAZ3_2	6	184	GCF_000891915.1	Phenuiviridae	V	Candiru virus	-	DAZ3
NC_015373.1	NC_015373.1	212	encode_DAZ3_2	6	218	GCF_000891915.1	Phenuiviridae	V	Candiru virus	-	DAZ3
NC_015373.1	NC_015373.1	228	encode_DAZ3_2	6	234	GCF_000891915.1	Phenuiviridae	V	Candiru virus	-	DAZ3
NC_015373.1	NC_015373.1	310	encode_DAZ3_2	6	316	GCF_000891915.1	Phenuiviridae	V	Candiru virus	-	DAZ3
NC_015373.1	NC_015373.1	633	encode_DAZ3_2	6	639	GCF_000891915.1	Phenuiviridae	V	Candiru virus	-	DAZ3
NC_015373.1	NC_015373.1	897	encode_DAZ3_2	6	903	GCF_000891915.1	Phenuiviridae	V	Candiru virus	-	DAZ3
NC_015373.1	NC_015373.1	898	encode_DAZ3_2	6	904	GCF_000891915.1	Phenuiviridae	V	Candiru virus	-	DAZ3
NC_015373.1	NC_015373.1	1451	encode_DAZ3_2	6	1457	GCF_000891915.1	Phenuiviridae	V	Candiru virus	-	DAZ3
NC_015373.1	NC_015373.1	1641	encode_DAZ3_2	6	1647	GCF_000891915.1	Phenuiviridae	V	Candiru virus	-	DAZ3
NC_015373.1	NC_015373.1	1786	encode_DAZ3_2	6	1792	GCF_000891915.1	Phenuiviridae	V	Candiru virus	-	DAZ3
NC_015373.1	NC_015373.1	2442	encode_DAZ3_2	6	2448	GCF_000891915.1	Phenuiviridae	V	Candiru virus	-	DAZ3
NC_015373.1	NC_015373.1	2488	encode_DAZ3_2	6	2494	GCF_000891915.1	Phenuiviridae	V	Candiru virus	-	DAZ3
NC_015373.1	NC_015373.1	2672	encode_DAZ3_2	6	2678	GCF_000891915.1	Phenuiviridae	V	Candiru virus	-	DAZ3
NC_015373.1	NC_015373.1	2786	encode_DAZ3_2	6	2792	GCF_000891915.1	Phenuiviridae	V	Candiru virus	-	DAZ3
NC_015373.1	NC_015373.1	2985	encode_DAZ3_2	6	2991	GCF_000891915.1	Phenuiviridae	V	Candiru virus	-	DAZ3
NC_015373.1	NC_015373.1	3008	encode_DAZ3_2	6	3014	GCF_000891915.1	Phenuiviridae	V	Candiru virus	-	DAZ3
NC_015373.1	NC_015373.1	3401	encode_DAZ3_2	6	3407	GCF_000891915.1	Phenuiviridae	V	Candiru virus	-	DAZ3
NC_015373.1	NC_015373.1	3620	encode_DAZ3_2	6	3626	GCF_000891915.1	Phenuiviridae	V	Candiru virus	-	DAZ3
NC_015373.1	NC_015373.1	4262	encode_DAZ3_2	6	4268	GCF_000891915.1	Phenuiviridae	V	Candiru virus	-	DAZ3
NC_015375.1	NC_015375.1	1304	encode_DAZ3_2	6	1310	GCF_000891915.1	Phenuiviridae	V	Candiru virus	+	DAZ3
NC_015375.1	NC_015375.1	459	encode_DAZ3_2	6	465	GCF_000891915.1	Phenuiviridae	V	Candiru virus	-	DAZ3
NC_015375.1	NC_015375.1	570	encode_DAZ3_2	6	576	GCF_000891915.1	Phenuiviridae	V	Candiru virus	-	DAZ3
NC_015375.1	NC_015375.1	1598	encode_DAZ3_2	6	1604	GCF_000891915.1	Phenuiviridae	V	Candiru virus	-	DAZ3
NC_015412.1	NC_015412.1	378	encode_DAZ3_2	6	384	GCF_000891955.1	Phenuiviridae	V	Sandfly Sicilian Turkey virus	+	DAZ3
NC_015412.1	NC_015412.1	501	encode_DAZ3_2	6	507	GCF_000891955.1	Phenuiviridae	V	Sandfly Sicilian Turkey virus	+	DAZ3
NC_015412.1	NC_015412.1	805	encode_DAZ3_2	6	811	GCF_000891955.1	Phenuiviridae	V	Sandfly Sicilian Turkey virus	+	DAZ3
NC_015412.1	NC_015412.1	1398	encode_DAZ3_2	6	1404	GCF_000891955.1	Phenuiviridae	V	Sandfly Sicilian Turkey virus	+	DAZ3
NC_015412.1	NC_015412.1	2130	encode_DAZ3_2	6	2136	GCF_000891955.1	Phenuiviridae	V	Sandfly Sicilian Turkey virus	+	DAZ3
NC_015412.1	NC_015412.1	2226	encode_DAZ3_2	6	2232	GCF_000891955.1	Phenuiviridae	V	Sandfly Sicilian Turkey virus	+	DAZ3
NC_015412.1	NC_015412.1	2611	encode_DAZ3_2	6	2617	GCF_000891955.1	Phenuiviridae	V	Sandfly Sicilian Turkey virus	+	DAZ3
NC_015412.1	NC_015412.1	2871	encode_DAZ3_2	6	2877	GCF_000891955.1	Phenuiviridae	V	Sandfly Sicilian Turkey virus	+	DAZ3
NC_015412.1	NC_015412.1	3568	encode_DAZ3_2	6	3574	GCF_000891955.1	Phenuiviridae	V	Sandfly Sicilian Turkey virus	+	DAZ3
NC_015412.1	NC_015412.1	4935	encode_DAZ3_2	6	4941	GCF_000891955.1	Phenuiviridae	V	Sandfly Sicilian Turkey virus	+	DAZ3
NC_015412.1	NC_015412.1	4942	encode_DAZ3_2	6	4948	GCF_000891955.1	Phenuiviridae	V	Sandfly Sicilian Turkey virus	+	DAZ3
NC_015412.1	NC_015412.1	135	encode_DAZ3_2	6	141	GCF_000891955.1	Phenuiviridae	V	Sandfly Sicilian Turkey virus	-	DAZ3
NC_015412.1	NC_015412.1	260	encode_DAZ3_2	6	266	GCF_000891955.1	Phenuiviridae	V	Sandfly Sicilian Turkey virus	-	DAZ3
NC_015412.1	NC_015412.1	261	encode_DAZ3_2	6	267	GCF_000891955.1	Phenuiviridae	V	Sandfly Sicilian Turkey virus	-	DAZ3
NC_015412.1	NC_015412.1	780	encode_DAZ3_2	6	786	GCF_000891955.1	Phenuiviridae	V	Sandfly Sicilian Turkey virus	-	DAZ3
NC_015412.1	NC_015412.1	1275	encode_DAZ3_2	6	1281	GCF_000891955.1	Phenuiviridae	V	Sandfly Sicilian Turkey virus	-	DAZ3
NC_015412.1	NC_015412.1	1392	encode_DAZ3_2	6	1398	GCF_000891955.1	Phenuiviridae	V	Sandfly Sicilian Turkey virus	-	DAZ3
NC_015412.1	NC_015412.1	1507	encode_DAZ3_2	6	1513	GCF_000891955.1	Phenuiviridae	V	Sandfly Sicilian Turkey virus	-	DAZ3
NC_015412.1	NC_015412.1	1803	encode_DAZ3_2	6	1809	GCF_000891955.1	Phenuiviridae	V	Sandfly Sicilian Turkey virus	-	DAZ3
NC_015412.1	NC_015412.1	1994	encode_DAZ3_2	6	2000	GCF_000891955.1	Phenuiviridae	V	Sandfly Sicilian Turkey virus	-	DAZ3
NC_015412.1	NC_015412.1	2499	encode_DAZ3_2	6	2505	GCF_000891955.1	Phenuiviridae	V	Sandfly Sicilian Turkey virus	-	DAZ3
NC_015412.1	NC_015412.1	2876	encode_DAZ3_2	6	2882	GCF_000891955.1	Phenuiviridae	V	Sandfly Sicilian Turkey virus	-	DAZ3
NC_015412.1	NC_015412.1	2929	encode_DAZ3_2	6	2935	GCF_000891955.1	Phenuiviridae	V	Sandfly Sicilian Turkey virus	-	DAZ3
NC_015412.1	NC_015412.1	3219	encode_DAZ3_2	6	3225	GCF_000891955.1	Phenuiviridae	V	Sandfly Sicilian Turkey virus	-	DAZ3
NC_015412.1	NC_015412.1	3332	encode_DAZ3_2	6	3338	GCF_000891955.1	Phenuiviridae	V	Sandfly Sicilian Turkey virus	-	DAZ3
NC_015412.1	NC_015412.1	3530	encode_DAZ3_2	6	3536	GCF_000891955.1	Phenuiviridae	V	Sandfly Sicilian Turkey virus	-	DAZ3
NC_015412.1	NC_015412.1	3661	encode_DAZ3_2	6	3667	GCF_000891955.1	Phenuiviridae	V	Sandfly Sicilian Turkey virus	-	DAZ3
NC_015412.1	NC_015412.1	3664	encode_DAZ3_2	6	3670	GCF_000891955.1	Phenuiviridae	V	Sandfly Sicilian Turkey virus	-	DAZ3
NC_015412.1	NC_015412.1	4116	encode_DAZ3_2	6	4122	GCF_000891955.1	Phenuiviridae	V	Sandfly Sicilian Turkey virus	-	DAZ3
NC_015412.1	NC_015412.1	4350	encode_DAZ3_2	6	4356	GCF_000891955.1	Phenuiviridae	V	Sandfly Sicilian Turkey virus	-	DAZ3
NC_015412.1	NC_015412.1	4828	encode_DAZ3_2	6	4834	GCF_000891955.1	Phenuiviridae	V	Sandfly Sicilian Turkey virus	-	DAZ3
NC_015412.1	NC_015412.1	5583	encode_DAZ3_2	6	5589	GCF_000891955.1	Phenuiviridae	V	Sandfly Sicilian Turkey virus	-	DAZ3
NC_015412.1	NC_015412.1	5718	encode_DAZ3_2	6	5724	GCF_000891955.1	Phenuiviridae	V	Sandfly Sicilian Turkey virus	-	DAZ3
NC_015412.1	NC_015412.1	5719	encode_DAZ3_2	6	5725	GCF_000891955.1	Phenuiviridae	V	Sandfly Sicilian Turkey virus	-	DAZ3
NC_015411.1	NC_015411.1	20	encode_DAZ3_2	6	26	GCF_000891955.1	Phenuiviridae	V	Sandfly Sicilian Turkey virus	+	DAZ3
NC_015411.1	NC_015411.1	59	encode_DAZ3_2	6	65	GCF_000891955.1	Phenuiviridae	V	Sandfly Sicilian Turkey virus	+	DAZ3
NC_015411.1	NC_015411.1	2269	encode_DAZ3_2	6	2275	GCF_000891955.1	Phenuiviridae	V	Sandfly Sicilian Turkey virus	+	DAZ3
NC_015411.1	NC_015411.1	2583	encode_DAZ3_2	6	2589	GCF_000891955.1	Phenuiviridae	V	Sandfly Sicilian Turkey virus	+	DAZ3
NC_015411.1	NC_015411.1	2761	encode_DAZ3_2	6	2767	GCF_000891955.1	Phenuiviridae	V	Sandfly Sicilian Turkey virus	+	DAZ3
NC_015411.1	NC_015411.1	2931	encode_DAZ3_2	6	2937	GCF_000891955.1	Phenuiviridae	V	Sandfly Sicilian Turkey virus	+	DAZ3
NC_015411.1	NC_015411.1	3672	encode_DAZ3_2	6	3678	GCF_000891955.1	Phenuiviridae	V	Sandfly Sicilian Turkey virus	+	DAZ3
NC_015411.1	NC_015411.1	243	encode_DAZ3_2	6	249	GCF_000891955.1	Phenuiviridae	V	Sandfly Sicilian Turkey virus	-	DAZ3
NC_015411.1	NC_015411.1	246	encode_DAZ3_2	6	252	GCF_000891955.1	Phenuiviridae	V	Sandfly Sicilian Turkey virus	-	DAZ3
NC_015411.1	NC_015411.1	247	encode_DAZ3_2	6	253	GCF_000891955.1	Phenuiviridae	V	Sandfly Sicilian Turkey virus	-	DAZ3
NC_015411.1	NC_015411.1	251	encode_DAZ3_2	6	257	GCF_000891955.1	Phenuiviridae	V	Sandfly Sicilian Turkey virus	-	DAZ3
NC_015411.1	NC_015411.1	254	encode_DAZ3_2	6	260	GCF_000891955.1	Phenuiviridae	V	Sandfly Sicilian Turkey virus	-	DAZ3
NC_015411.1	NC_015411.1	255	encode_DAZ3_2	6	261	GCF_000891955.1	Phenuiviridae	V	Sandfly Sicilian Turkey virus	-	DAZ3
NC_015411.1	NC_015411.1	280	encode_DAZ3_2	6	286	GCF_000891955.1	Phenuiviridae	V	Sandfly Sicilian Turkey virus	-	DAZ3
NC_015411.1	NC_015411.1	283	encode_DAZ3_2	6	289	GCF_000891955.1	Phenuiviridae	V	Sandfly Sicilian Turkey virus	-	DAZ3
NC_015411.1	NC_015411.1	295	encode_DAZ3_2	6	301	GCF_000891955.1	Phenuiviridae	V	Sandfly Sicilian Turkey virus	-	DAZ3
NC_015411.1	NC_015411.1	778	encode_DAZ3_2	6	784	GCF_000891955.1	Phenuiviridae	V	Sandfly Sicilian Turkey virus	-	DAZ3
NC_015411.1	NC_015411.1	1513	encode_DAZ3_2	6	1519	GCF_000891955.1	Phenuiviridae	V	Sandfly Sicilian Turkey virus	-	DAZ3
NC_015411.1	NC_015411.1	2988	encode_DAZ3_2	6	2994	GCF_000891955.1	Phenuiviridae	V	Sandfly Sicilian Turkey virus	-	DAZ3
NC_015411.1	NC_015411.1	3570	encode_DAZ3_2	6	3576	GCF_000891955.1	Phenuiviridae	V	Sandfly Sicilian Turkey virus	-	DAZ3
NC_015411.1	NC_015411.1	3571	encode_DAZ3_2	6	3577	GCF_000891955.1	Phenuiviridae	V	Sandfly Sicilian Turkey virus	-	DAZ3
NC_015411.1	NC_015411.1	4036	encode_DAZ3_2	6	4042	GCF_000891955.1	Phenuiviridae	V	Sandfly Sicilian Turkey virus	-	DAZ3
NC_015411.1	NC_015411.1	4134	encode_DAZ3_2	6	4140	GCF_000891955.1	Phenuiviridae	V	Sandfly Sicilian Turkey virus	-	DAZ3
NC_015413.1	NC_015413.1	1296	encode_DAZ3_2	6	1302	GCF_000891955.1	Phenuiviridae	V	Sandfly Sicilian Turkey virus	+	DAZ3
NC_015413.1	NC_015413.1	53	encode_DAZ3_2	6	59	GCF_000891955.1	Phenuiviridae	V	Sandfly Sicilian Turkey virus	-	DAZ3
NC_015413.1	NC_015413.1	602	encode_DAZ3_2	6	608	GCF_000891955.1	Phenuiviridae	V	Sandfly Sicilian Turkey virus	-	DAZ3
NC_015413.1	NC_015413.1	1299	encode_DAZ3_2	6	1305	GCF_000891955.1	Phenuiviridae	V	Sandfly Sicilian Turkey virus	-	DAZ3
NC_015413.1	NC_015413.1	1553	encode_DAZ3_2	6	1559	GCF_000891955.1	Phenuiviridae	V	Sandfly Sicilian Turkey virus	-	DAZ3
NC_018136.1	NC_018136.1	712	encode_DAZ3_2	6	718	GCF_000897355.1	Phenuiviridae	V	SFTS virus HB29	+	DAZ3
NC_018136.1	NC_018136.1	3073	encode_DAZ3_2	6	3079	GCF_000897355.1	Phenuiviridae	V	SFTS virus HB29	+	DAZ3
NC_018136.1	NC_018136.1	3499	encode_DAZ3_2	6	3505	GCF_000897355.1	Phenuiviridae	V	SFTS virus HB29	+	DAZ3
NC_018136.1	NC_018136.1	4352	encode_DAZ3_2	6	4358	GCF_000897355.1	Phenuiviridae	V	SFTS virus HB29	+	DAZ3
NC_018136.1	NC_018136.1	86	encode_DAZ3_2	6	92	GCF_000897355.1	Phenuiviridae	V	SFTS virus HB29	-	DAZ3
NC_018136.1	NC_018136.1	1686	encode_DAZ3_2	6	1692	GCF_000897355.1	Phenuiviridae	V	SFTS virus HB29	-	DAZ3
NC_018136.1	NC_018136.1	1868	encode_DAZ3_2	6	1874	GCF_000897355.1	Phenuiviridae	V	SFTS virus HB29	-	DAZ3
NC_018136.1	NC_018136.1	2400	encode_DAZ3_2	6	2406	GCF_000897355.1	Phenuiviridae	V	SFTS virus HB29	-	DAZ3
NC_018136.1	NC_018136.1	3278	encode_DAZ3_2	6	3284	GCF_000897355.1	Phenuiviridae	V	SFTS virus HB29	-	DAZ3
NC_018136.1	NC_018136.1	4234	encode_DAZ3_2	6	4240	GCF_000897355.1	Phenuiviridae	V	SFTS virus HB29	-	DAZ3
NC_018136.1	NC_018136.1	5382	encode_DAZ3_2	6	5388	GCF_000897355.1	Phenuiviridae	V	SFTS virus HB29	-	DAZ3
NC_018138.1	NC_018138.1	184	encode_DAZ3_2	6	190	GCF_000897355.1	Phenuiviridae	V	SFTS virus HB29	+	DAZ3
NC_018138.1	NC_018138.1	402	encode_DAZ3_2	6	408	GCF_000897355.1	Phenuiviridae	V	SFTS virus HB29	+	DAZ3
NC_018138.1	NC_018138.1	1488	encode_DAZ3_2	6	1494	GCF_000897355.1	Phenuiviridae	V	SFTS virus HB29	+	DAZ3
NC_018138.1	NC_018138.1	1735	encode_DAZ3_2	6	1741	GCF_000897355.1	Phenuiviridae	V	SFTS virus HB29	+	DAZ3
NC_018138.1	NC_018138.1	3099	encode_DAZ3_2	6	3105	GCF_000897355.1	Phenuiviridae	V	SFTS virus HB29	+	DAZ3
NC_018138.1	NC_018138.1	3180	encode_DAZ3_2	6	3186	GCF_000897355.1	Phenuiviridae	V	SFTS virus HB29	+	DAZ3
NC_018138.1	NC_018138.1	3304	encode_DAZ3_2	6	3310	GCF_000897355.1	Phenuiviridae	V	SFTS virus HB29	+	DAZ3
NC_018138.1	NC_018138.1	3308	encode_DAZ3_2	6	3314	GCF_000897355.1	Phenuiviridae	V	SFTS virus HB29	+	DAZ3
NC_018138.1	NC_018138.1	168	encode_DAZ3_2	6	174	GCF_000897355.1	Phenuiviridae	V	SFTS virus HB29	-	DAZ3
NC_018138.1	NC_018138.1	900	encode_DAZ3_2	6	906	GCF_000897355.1	Phenuiviridae	V	SFTS virus HB29	-	DAZ3
NC_018138.1	NC_018138.1	901	encode_DAZ3_2	6	907	GCF_000897355.1	Phenuiviridae	V	SFTS virus HB29	-	DAZ3
NC_018138.1	NC_018138.1	1612	encode_DAZ3_2	6	1618	GCF_000897355.1	Phenuiviridae	V	SFTS virus HB29	-	DAZ3
NC_018138.1	NC_018138.1	2029	encode_DAZ3_2	6	2035	GCF_000897355.1	Phenuiviridae	V	SFTS virus HB29	-	DAZ3
NC_018138.1	NC_018138.1	2147	encode_DAZ3_2	6	2153	GCF_000897355.1	Phenuiviridae	V	SFTS virus HB29	-	DAZ3
NC_018138.1	NC_018138.1	3259	encode_DAZ3_2	6	3265	GCF_000897355.1	Phenuiviridae	V	SFTS virus HB29	-	DAZ3
NC_018137.1	NC_018137.1	1513	encode_DAZ3_2	6	1519	GCF_000897355.1	Phenuiviridae	V	SFTS virus HB29	+	DAZ3
NC_018137.1	NC_018137.1	203	encode_DAZ3_2	6	209	GCF_000897355.1	Phenuiviridae	V	SFTS virus HB29	-	DAZ3
NC_018137.1	NC_018137.1	1724	encode_DAZ3_2	6	1730	GCF_000897355.1	Phenuiviridae	V	SFTS virus HB29	-	DAZ3
NC_020809.1	NC_020809.1	307	encode_DAZ3_2	6	313	GCF_000905355.1	Rhabdoviridae	V	Irkut virus	+	DAZ3
NC_020809.1	NC_020809.1	836	encode_DAZ3_2	6	842	GCF_000905355.1	Rhabdoviridae	V	Irkut virus	+	DAZ3
NC_020809.1	NC_020809.1	2739	encode_DAZ3_2	6	2745	GCF_000905355.1	Rhabdoviridae	V	Irkut virus	+	DAZ3
NC_020809.1	NC_020809.1	2858	encode_DAZ3_2	6	2864	GCF_000905355.1	Rhabdoviridae	V	Irkut virus	+	DAZ3
NC_020809.1	NC_020809.1	4406	encode_DAZ3_2	6	4412	GCF_000905355.1	Rhabdoviridae	V	Irkut virus	+	DAZ3
NC_020809.1	NC_020809.1	4750	encode_DAZ3_2	6	4756	GCF_000905355.1	Rhabdoviridae	V	Irkut virus	+	DAZ3
NC_020809.1	NC_020809.1	5987	encode_DAZ3_2	6	5993	GCF_000905355.1	Rhabdoviridae	V	Irkut virus	+	DAZ3
NC_020809.1	NC_020809.1	6209	encode_DAZ3_2	6	6215	GCF_000905355.1	Rhabdoviridae	V	Irkut virus	+	DAZ3
NC_020809.1	NC_020809.1	6857	encode_DAZ3_2	6	6863	GCF_000905355.1	Rhabdoviridae	V	Irkut virus	+	DAZ3
NC_020809.1	NC_020809.1	7199	encode_DAZ3_2	6	7205	GCF_000905355.1	Rhabdoviridae	V	Irkut virus	+	DAZ3
NC_020809.1	NC_020809.1	8555	encode_DAZ3_2	6	8561	GCF_000905355.1	Rhabdoviridae	V	Irkut virus	+	DAZ3
NC_020809.1	NC_020809.1	9738	encode_DAZ3_2	6	9744	GCF_000905355.1	Rhabdoviridae	V	Irkut virus	+	DAZ3
NC_020809.1	NC_020809.1	11096	encode_DAZ3_2	6	11102	GCF_000905355.1	Rhabdoviridae	V	Irkut virus	+	DAZ3
NC_020809.1	NC_020809.1	11384	encode_DAZ3_2	6	11390	GCF_000905355.1	Rhabdoviridae	V	Irkut virus	+	DAZ3
NC_020809.1	NC_020809.1	11963	encode_DAZ3_2	6	11969	GCF_000905355.1	Rhabdoviridae	V	Irkut virus	+	DAZ3
NC_020809.1	NC_020809.1	70	encode_DAZ3_2	6	76	GCF_000905355.1	Rhabdoviridae	V	Irkut virus	-	DAZ3
NC_020809.1	NC_020809.1	71	encode_DAZ3_2	6	77	GCF_000905355.1	Rhabdoviridae	V	Irkut virus	-	DAZ3
NC_020809.1	NC_020809.1	1832	encode_DAZ3_2	6	1838	GCF_000905355.1	Rhabdoviridae	V	Irkut virus	-	DAZ3
NC_020809.1	NC_020809.1	2181	encode_DAZ3_2	6	2187	GCF_000905355.1	Rhabdoviridae	V	Irkut virus	-	DAZ3
NC_020809.1	NC_020809.1	2865	encode_DAZ3_2	6	2871	GCF_000905355.1	Rhabdoviridae	V	Irkut virus	-	DAZ3
NC_020809.1	NC_020809.1	3609	encode_DAZ3_2	6	3615	GCF_000905355.1	Rhabdoviridae	V	Irkut virus	-	DAZ3
NC_020809.1	NC_020809.1	4038	encode_DAZ3_2	6	4044	GCF_000905355.1	Rhabdoviridae	V	Irkut virus	-	DAZ3
NC_020809.1	NC_020809.1	4113	encode_DAZ3_2	6	4119	GCF_000905355.1	Rhabdoviridae	V	Irkut virus	-	DAZ3
NC_020809.1	NC_020809.1	4178	encode_DAZ3_2	6	4184	GCF_000905355.1	Rhabdoviridae	V	Irkut virus	-	DAZ3
NC_020809.1	NC_020809.1	5171	encode_DAZ3_2	6	5177	GCF_000905355.1	Rhabdoviridae	V	Irkut virus	-	DAZ3
NC_020809.1	NC_020809.1	6048	encode_DAZ3_2	6	6054	GCF_000905355.1	Rhabdoviridae	V	Irkut virus	-	DAZ3
NC_020809.1	NC_020809.1	6137	encode_DAZ3_2	6	6143	GCF_000905355.1	Rhabdoviridae	V	Irkut virus	-	DAZ3
NC_020809.1	NC_020809.1	6444	encode_DAZ3_2	6	6450	GCF_000905355.1	Rhabdoviridae	V	Irkut virus	-	DAZ3
NC_020809.1	NC_020809.1	6563	encode_DAZ3_2	6	6569	GCF_000905355.1	Rhabdoviridae	V	Irkut virus	-	DAZ3
NC_020809.1	NC_020809.1	6566	encode_DAZ3_2	6	6572	GCF_000905355.1	Rhabdoviridae	V	Irkut virus	-	DAZ3
NC_020809.1	NC_020809.1	6567	encode_DAZ3_2	6	6573	GCF_000905355.1	Rhabdoviridae	V	Irkut virus	-	DAZ3
NC_020809.1	NC_020809.1	6600	encode_DAZ3_2	6	6606	GCF_000905355.1	Rhabdoviridae	V	Irkut virus	-	DAZ3
NC_020809.1	NC_020809.1	6610	encode_DAZ3_2	6	6616	GCF_000905355.1	Rhabdoviridae	V	Irkut virus	-	DAZ3
NC_020809.1	NC_020809.1	7324	encode_DAZ3_2	6	7330	GCF_000905355.1	Rhabdoviridae	V	Irkut virus	-	DAZ3
NC_020809.1	NC_020809.1	7643	encode_DAZ3_2	6	7649	GCF_000905355.1	Rhabdoviridae	V	Irkut virus	-	DAZ3
NC_020809.1	NC_020809.1	8688	encode_DAZ3_2	6	8694	GCF_000905355.1	Rhabdoviridae	V	Irkut virus	-	DAZ3
NC_020809.1	NC_020809.1	8691	encode_DAZ3_2	6	8697	GCF_000905355.1	Rhabdoviridae	V	Irkut virus	-	DAZ3
NC_020809.1	NC_020809.1	8692	encode_DAZ3_2	6	8698	GCF_000905355.1	Rhabdoviridae	V	Irkut virus	-	DAZ3
NC_020809.1	NC_020809.1	9502	encode_DAZ3_2	6	9508	GCF_000905355.1	Rhabdoviridae	V	Irkut virus	-	DAZ3
NC_020809.1	NC_020809.1	9503	encode_DAZ3_2	6	9509	GCF_000905355.1	Rhabdoviridae	V	Irkut virus	-	DAZ3
NC_020809.1	NC_020809.1	10493	encode_DAZ3_2	6	10499	GCF_000905355.1	Rhabdoviridae	V	Irkut virus	-	DAZ3
NC_020809.1	NC_020809.1	10494	encode_DAZ3_2	6	10500	GCF_000905355.1	Rhabdoviridae	V	Irkut virus	-	DAZ3
NC_020809.1	NC_020809.1	10504	encode_DAZ3_2	6	10510	GCF_000905355.1	Rhabdoviridae	V	Irkut virus	-	DAZ3
NC_020809.1	NC_020809.1	11437	encode_DAZ3_2	6	11443	GCF_000905355.1	Rhabdoviridae	V	Irkut virus	-	DAZ3
NC_020809.1	NC_020809.1	11563	encode_DAZ3_2	6	11569	GCF_000905355.1	Rhabdoviridae	V	Irkut virus	-	DAZ3
NC_020809.1	NC_020809.1	11613	encode_DAZ3_2	6	11619	GCF_000905355.1	Rhabdoviridae	V	Irkut virus	-	DAZ3
NC_020809.1	NC_020809.1	11623	encode_DAZ3_2	6	11629	GCF_000905355.1	Rhabdoviridae	V	Irkut virus	-	DAZ3
NC_020809.1	NC_020809.1	11756	encode_DAZ3_2	6	11762	GCF_000905355.1	Rhabdoviridae	V	Irkut virus	-	DAZ3
NC_020810.1	NC_020810.1	307	encode_DAZ3_2	6	313	GCF_000905375.1	Rhabdoviridae	V	Duvenhage virus isolate 86132SA	+	DAZ3
NC_020810.1	NC_020810.1	883	encode_DAZ3_2	6	889	GCF_000905375.1	Rhabdoviridae	V	Duvenhage virus isolate 86132SA	+	DAZ3
NC_020810.1	NC_020810.1	1280	encode_DAZ3_2	6	1286	GCF_000905375.1	Rhabdoviridae	V	Duvenhage virus isolate 86132SA	+	DAZ3
NC_020810.1	NC_020810.1	1854	encode_DAZ3_2	6	1860	GCF_000905375.1	Rhabdoviridae	V	Duvenhage virus isolate 86132SA	+	DAZ3
NC_020810.1	NC_020810.1	1933	encode_DAZ3_2	6	1939	GCF_000905375.1	Rhabdoviridae	V	Duvenhage virus isolate 86132SA	+	DAZ3
NC_020810.1	NC_020810.1	3809	encode_DAZ3_2	6	3815	GCF_000905375.1	Rhabdoviridae	V	Duvenhage virus isolate 86132SA	+	DAZ3
NC_020810.1	NC_020810.1	4986	encode_DAZ3_2	6	4992	GCF_000905375.1	Rhabdoviridae	V	Duvenhage virus isolate 86132SA	+	DAZ3
NC_020810.1	NC_020810.1	5096	encode_DAZ3_2	6	5102	GCF_000905375.1	Rhabdoviridae	V	Duvenhage virus isolate 86132SA	+	DAZ3
NC_020810.1	NC_020810.1	5248	encode_DAZ3_2	6	5254	GCF_000905375.1	Rhabdoviridae	V	Duvenhage virus isolate 86132SA	+	DAZ3
NC_020810.1	NC_020810.1	6544	encode_DAZ3_2	6	6550	GCF_000905375.1	Rhabdoviridae	V	Duvenhage virus isolate 86132SA	+	DAZ3
NC_020810.1	NC_020810.1	6663	encode_DAZ3_2	6	6669	GCF_000905375.1	Rhabdoviridae	V	Duvenhage virus isolate 86132SA	+	DAZ3
NC_020810.1	NC_020810.1	7846	encode_DAZ3_2	6	7852	GCF_000905375.1	Rhabdoviridae	V	Duvenhage virus isolate 86132SA	+	DAZ3
NC_020810.1	NC_020810.1	8527	encode_DAZ3_2	6	8533	GCF_000905375.1	Rhabdoviridae	V	Duvenhage virus isolate 86132SA	+	DAZ3
NC_020810.1	NC_020810.1	8925	encode_DAZ3_2	6	8931	GCF_000905375.1	Rhabdoviridae	V	Duvenhage virus isolate 86132SA	+	DAZ3
NC_020810.1	NC_020810.1	9476	encode_DAZ3_2	6	9482	GCF_000905375.1	Rhabdoviridae	V	Duvenhage virus isolate 86132SA	+	DAZ3
NC_020810.1	NC_020810.1	10557	encode_DAZ3_2	6	10563	GCF_000905375.1	Rhabdoviridae	V	Duvenhage virus isolate 86132SA	+	DAZ3
NC_020810.1	NC_020810.1	11092	encode_DAZ3_2	6	11098	GCF_000905375.1	Rhabdoviridae	V	Duvenhage virus isolate 86132SA	+	DAZ3
NC_020810.1	NC_020810.1	11380	encode_DAZ3_2	6	11386	GCF_000905375.1	Rhabdoviridae	V	Duvenhage virus isolate 86132SA	+	DAZ3
NC_020810.1	NC_020810.1	11952	encode_DAZ3_2	6	11958	GCF_000905375.1	Rhabdoviridae	V	Duvenhage virus isolate 86132SA	+	DAZ3
NC_020810.1	NC_020810.1	11956	encode_DAZ3_2	6	11962	GCF_000905375.1	Rhabdoviridae	V	Duvenhage virus isolate 86132SA	+	DAZ3
NC_020810.1	NC_020810.1	11959	encode_DAZ3_2	6	11965	GCF_000905375.1	Rhabdoviridae	V	Duvenhage virus isolate 86132SA	+	DAZ3
NC_020810.1	NC_020810.1	11960	encode_DAZ3_2	6	11966	GCF_000905375.1	Rhabdoviridae	V	Duvenhage virus isolate 86132SA	+	DAZ3
NC_020810.1	NC_020810.1	11961	encode_DAZ3_2	6	11967	GCF_000905375.1	Rhabdoviridae	V	Duvenhage virus isolate 86132SA	+	DAZ3
NC_020810.1	NC_020810.1	58	encode_DAZ3_2	6	64	GCF_000905375.1	Rhabdoviridae	V	Duvenhage virus isolate 86132SA	-	DAZ3
NC_020810.1	NC_020810.1	67	encode_DAZ3_2	6	73	GCF_000905375.1	Rhabdoviridae	V	Duvenhage virus isolate 86132SA	-	DAZ3
NC_020810.1	NC_020810.1	70	encode_DAZ3_2	6	76	GCF_000905375.1	Rhabdoviridae	V	Duvenhage virus isolate 86132SA	-	DAZ3
NC_020810.1	NC_020810.1	71	encode_DAZ3_2	6	77	GCF_000905375.1	Rhabdoviridae	V	Duvenhage virus isolate 86132SA	-	DAZ3
NC_020810.1	NC_020810.1	509	encode_DAZ3_2	6	515	GCF_000905375.1	Rhabdoviridae	V	Duvenhage virus isolate 86132SA	-	DAZ3
NC_020810.1	NC_020810.1	1855	encode_DAZ3_2	6	1861	GCF_000905375.1	Rhabdoviridae	V	Duvenhage virus isolate 86132SA	-	DAZ3
NC_020810.1	NC_020810.1	2056	encode_DAZ3_2	6	2062	GCF_000905375.1	Rhabdoviridae	V	Duvenhage virus isolate 86132SA	-	DAZ3
NC_020810.1	NC_020810.1	2378	encode_DAZ3_2	6	2384	GCF_000905375.1	Rhabdoviridae	V	Duvenhage virus isolate 86132SA	-	DAZ3
NC_020810.1	NC_020810.1	3256	encode_DAZ3_2	6	3262	GCF_000905375.1	Rhabdoviridae	V	Duvenhage virus isolate 86132SA	-	DAZ3
NC_020810.1	NC_020810.1	4038	encode_DAZ3_2	6	4044	GCF_000905375.1	Rhabdoviridae	V	Duvenhage virus isolate 86132SA	-	DAZ3
NC_020810.1	NC_020810.1	4577	encode_DAZ3_2	6	4583	GCF_000905375.1	Rhabdoviridae	V	Duvenhage virus isolate 86132SA	-	DAZ3
NC_020810.1	NC_020810.1	5171	encode_DAZ3_2	6	5177	GCF_000905375.1	Rhabdoviridae	V	Duvenhage virus isolate 86132SA	-	DAZ3
NC_020810.1	NC_020810.1	5185	encode_DAZ3_2	6	5191	GCF_000905375.1	Rhabdoviridae	V	Duvenhage virus isolate 86132SA	-	DAZ3
NC_020810.1	NC_020810.1	5592	encode_DAZ3_2	6	5598	GCF_000905375.1	Rhabdoviridae	V	Duvenhage virus isolate 86132SA	-	DAZ3
NC_020810.1	NC_020810.1	6137	encode_DAZ3_2	6	6143	GCF_000905375.1	Rhabdoviridae	V	Duvenhage virus isolate 86132SA	-	DAZ3
NC_020810.1	NC_020810.1	6339	encode_DAZ3_2	6	6345	GCF_000905375.1	Rhabdoviridae	V	Duvenhage virus isolate 86132SA	-	DAZ3
NC_020810.1	NC_020810.1	6426	encode_DAZ3_2	6	6432	GCF_000905375.1	Rhabdoviridae	V	Duvenhage virus isolate 86132SA	-	DAZ3
NC_020810.1	NC_020810.1	6550	encode_DAZ3_2	6	6556	GCF_000905375.1	Rhabdoviridae	V	Duvenhage virus isolate 86132SA	-	DAZ3
NC_020810.1	NC_020810.1	6551	encode_DAZ3_2	6	6557	GCF_000905375.1	Rhabdoviridae	V	Duvenhage virus isolate 86132SA	-	DAZ3
NC_020810.1	NC_020810.1	6581	encode_DAZ3_2	6	6587	GCF_000905375.1	Rhabdoviridae	V	Duvenhage virus isolate 86132SA	-	DAZ3
NC_020810.1	NC_020810.1	6584	encode_DAZ3_2	6	6590	GCF_000905375.1	Rhabdoviridae	V	Duvenhage virus isolate 86132SA	-	DAZ3
NC_020810.1	NC_020810.1	6585	encode_DAZ3_2	6	6591	GCF_000905375.1	Rhabdoviridae	V	Duvenhage virus isolate 86132SA	-	DAZ3
NC_020810.1	NC_020810.1	7344	encode_DAZ3_2	6	7350	GCF_000905375.1	Rhabdoviridae	V	Duvenhage virus isolate 86132SA	-	DAZ3
NC_020810.1	NC_020810.1	7432	encode_DAZ3_2	6	7438	GCF_000905375.1	Rhabdoviridae	V	Duvenhage virus isolate 86132SA	-	DAZ3
NC_020810.1	NC_020810.1	8708	encode_DAZ3_2	6	8714	GCF_000905375.1	Rhabdoviridae	V	Duvenhage virus isolate 86132SA	-	DAZ3
NC_020810.1	NC_020810.1	8711	encode_DAZ3_2	6	8717	GCF_000905375.1	Rhabdoviridae	V	Duvenhage virus isolate 86132SA	-	DAZ3
NC_020810.1	NC_020810.1	8712	encode_DAZ3_2	6	8718	GCF_000905375.1	Rhabdoviridae	V	Duvenhage virus isolate 86132SA	-	DAZ3
NC_020810.1	NC_020810.1	9497	encode_DAZ3_2	6	9503	GCF_000905375.1	Rhabdoviridae	V	Duvenhage virus isolate 86132SA	-	DAZ3
NC_020810.1	NC_020810.1	9500	encode_DAZ3_2	6	9506	GCF_000905375.1	Rhabdoviridae	V	Duvenhage virus isolate 86132SA	-	DAZ3
NC_020810.1	NC_020810.1	9501	encode_DAZ3_2	6	9507	GCF_000905375.1	Rhabdoviridae	V	Duvenhage virus isolate 86132SA	-	DAZ3
NC_020810.1	NC_020810.1	10235	encode_DAZ3_2	6	10241	GCF_000905375.1	Rhabdoviridae	V	Duvenhage virus isolate 86132SA	-	DAZ3
NC_020810.1	NC_020810.1	10491	encode_DAZ3_2	6	10497	GCF_000905375.1	Rhabdoviridae	V	Duvenhage virus isolate 86132SA	-	DAZ3
NC_020810.1	NC_020810.1	10492	encode_DAZ3_2	6	10498	GCF_000905375.1	Rhabdoviridae	V	Duvenhage virus isolate 86132SA	-	DAZ3
NC_020810.1	NC_020810.1	10528	encode_DAZ3_2	6	10534	GCF_000905375.1	Rhabdoviridae	V	Duvenhage virus isolate 86132SA	-	DAZ3
NC_020807.1	NC_020807.1	86	encode_DAZ3_2	6	92	GCF_000905975.1	Rhabdoviridae	V	Lagos bat virus isolate 0406SEN	+	DAZ3
NC_020807.1	NC_020807.1	386	encode_DAZ3_2	6	392	GCF_000905975.1	Rhabdoviridae	V	Lagos bat virus isolate 0406SEN	+	DAZ3
NC_020807.1	NC_020807.1	703	encode_DAZ3_2	6	709	GCF_000905975.1	Rhabdoviridae	V	Lagos bat virus isolate 0406SEN	+	DAZ3
NC_020807.1	NC_020807.1	706	encode_DAZ3_2	6	712	GCF_000905975.1	Rhabdoviridae	V	Lagos bat virus isolate 0406SEN	+	DAZ3
NC_020807.1	NC_020807.1	883	encode_DAZ3_2	6	889	GCF_000905975.1	Rhabdoviridae	V	Lagos bat virus isolate 0406SEN	+	DAZ3
NC_020807.1	NC_020807.1	1085	encode_DAZ3_2	6	1091	GCF_000905975.1	Rhabdoviridae	V	Lagos bat virus isolate 0406SEN	+	DAZ3
NC_020807.1	NC_020807.1	1114	encode_DAZ3_2	6	1120	GCF_000905975.1	Rhabdoviridae	V	Lagos bat virus isolate 0406SEN	+	DAZ3
NC_020807.1	NC_020807.1	1863	encode_DAZ3_2	6	1869	GCF_000905975.1	Rhabdoviridae	V	Lagos bat virus isolate 0406SEN	+	DAZ3
NC_020807.1	NC_020807.1	3248	encode_DAZ3_2	6	3254	GCF_000905975.1	Rhabdoviridae	V	Lagos bat virus isolate 0406SEN	+	DAZ3
NC_020807.1	NC_020807.1	3655	encode_DAZ3_2	6	3661	GCF_000905975.1	Rhabdoviridae	V	Lagos bat virus isolate 0406SEN	+	DAZ3
NC_020807.1	NC_020807.1	3843	encode_DAZ3_2	6	3849	GCF_000905975.1	Rhabdoviridae	V	Lagos bat virus isolate 0406SEN	+	DAZ3
NC_020807.1	NC_020807.1	4232	encode_DAZ3_2	6	4238	GCF_000905975.1	Rhabdoviridae	V	Lagos bat virus isolate 0406SEN	+	DAZ3
NC_020807.1	NC_020807.1	5070	encode_DAZ3_2	6	5076	GCF_000905975.1	Rhabdoviridae	V	Lagos bat virus isolate 0406SEN	+	DAZ3
NC_020807.1	NC_020807.1	6012	encode_DAZ3_2	6	6018	GCF_000905975.1	Rhabdoviridae	V	Lagos bat virus isolate 0406SEN	+	DAZ3
NC_020807.1	NC_020807.1	6123	encode_DAZ3_2	6	6129	GCF_000905975.1	Rhabdoviridae	V	Lagos bat virus isolate 0406SEN	+	DAZ3
NC_020807.1	NC_020807.1	6169	encode_DAZ3_2	6	6175	GCF_000905975.1	Rhabdoviridae	V	Lagos bat virus isolate 0406SEN	+	DAZ3
NC_020807.1	NC_020807.1	6231	encode_DAZ3_2	6	6237	GCF_000905975.1	Rhabdoviridae	V	Lagos bat virus isolate 0406SEN	+	DAZ3
NC_020807.1	NC_020807.1	7221	encode_DAZ3_2	6	7227	GCF_000905975.1	Rhabdoviridae	V	Lagos bat virus isolate 0406SEN	+	DAZ3
NC_020807.1	NC_020807.1	7384	encode_DAZ3_2	6	7390	GCF_000905975.1	Rhabdoviridae	V	Lagos bat virus isolate 0406SEN	+	DAZ3
NC_020807.1	NC_020807.1	7425	encode_DAZ3_2	6	7431	GCF_000905975.1	Rhabdoviridae	V	Lagos bat virus isolate 0406SEN	+	DAZ3
NC_020807.1	NC_020807.1	8553	encode_DAZ3_2	6	8559	GCF_000905975.1	Rhabdoviridae	V	Lagos bat virus isolate 0406SEN	+	DAZ3
NC_020807.1	NC_020807.1	9012	encode_DAZ3_2	6	9018	GCF_000905975.1	Rhabdoviridae	V	Lagos bat virus isolate 0406SEN	+	DAZ3
NC_020807.1	NC_020807.1	9696	encode_DAZ3_2	6	9702	GCF_000905975.1	Rhabdoviridae	V	Lagos bat virus isolate 0406SEN	+	DAZ3
NC_020807.1	NC_020807.1	10577	encode_DAZ3_2	6	10583	GCF_000905975.1	Rhabdoviridae	V	Lagos bat virus isolate 0406SEN	+	DAZ3
NC_020807.1	NC_020807.1	11517	encode_DAZ3_2	6	11523	GCF_000905975.1	Rhabdoviridae	V	Lagos bat virus isolate 0406SEN	+	DAZ3
NC_020807.1	NC_020807.1	11979	encode_DAZ3_2	6	11985	GCF_000905975.1	Rhabdoviridae	V	Lagos bat virus isolate 0406SEN	+	DAZ3
NC_020807.1	NC_020807.1	11997	encode_DAZ3_2	6	12003	GCF_000905975.1	Rhabdoviridae	V	Lagos bat virus isolate 0406SEN	+	DAZ3
NC_020807.1	NC_020807.1	12000	encode_DAZ3_2	6	12006	GCF_000905975.1	Rhabdoviridae	V	Lagos bat virus isolate 0406SEN	+	DAZ3
NC_020807.1	NC_020807.1	12001	encode_DAZ3_2	6	12007	GCF_000905975.1	Rhabdoviridae	V	Lagos bat virus isolate 0406SEN	+	DAZ3
NC_020807.1	NC_020807.1	67	encode_DAZ3_2	6	73	GCF_000905975.1	Rhabdoviridae	V	Lagos bat virus isolate 0406SEN	-	DAZ3
NC_020807.1	NC_020807.1	70	encode_DAZ3_2	6	76	GCF_000905975.1	Rhabdoviridae	V	Lagos bat virus isolate 0406SEN	-	DAZ3
NC_020807.1	NC_020807.1	71	encode_DAZ3_2	6	77	GCF_000905975.1	Rhabdoviridae	V	Lagos bat virus isolate 0406SEN	-	DAZ3
NC_020807.1	NC_020807.1	1846	encode_DAZ3_2	6	1852	GCF_000905975.1	Rhabdoviridae	V	Lagos bat virus isolate 0406SEN	-	DAZ3
NC_020807.1	NC_020807.1	2030	encode_DAZ3_2	6	2036	GCF_000905975.1	Rhabdoviridae	V	Lagos bat virus isolate 0406SEN	-	DAZ3
NC_020807.1	NC_020807.1	2195	encode_DAZ3_2	6	2201	GCF_000905975.1	Rhabdoviridae	V	Lagos bat virus isolate 0406SEN	-	DAZ3
NC_020807.1	NC_020807.1	2303	encode_DAZ3_2	6	2309	GCF_000905975.1	Rhabdoviridae	V	Lagos bat virus isolate 0406SEN	-	DAZ3
NC_020807.1	NC_020807.1	4127	encode_DAZ3_2	6	4133	GCF_000905975.1	Rhabdoviridae	V	Lagos bat virus isolate 0406SEN	-	DAZ3
NC_020807.1	NC_020807.1	4182	encode_DAZ3_2	6	4188	GCF_000905975.1	Rhabdoviridae	V	Lagos bat virus isolate 0406SEN	-	DAZ3
NC_020807.1	NC_020807.1	5036	encode_DAZ3_2	6	5042	GCF_000905975.1	Rhabdoviridae	V	Lagos bat virus isolate 0406SEN	-	DAZ3
NC_020807.1	NC_020807.1	5185	encode_DAZ3_2	6	5191	GCF_000905975.1	Rhabdoviridae	V	Lagos bat virus isolate 0406SEN	-	DAZ3
NC_020807.1	NC_020807.1	6323	encode_DAZ3_2	6	6329	GCF_000905975.1	Rhabdoviridae	V	Lagos bat virus isolate 0406SEN	-	DAZ3
NC_020807.1	NC_020807.1	6353	encode_DAZ3_2	6	6359	GCF_000905975.1	Rhabdoviridae	V	Lagos bat virus isolate 0406SEN	-	DAZ3
NC_020807.1	NC_020807.1	6583	encode_DAZ3_2	6	6589	GCF_000905975.1	Rhabdoviridae	V	Lagos bat virus isolate 0406SEN	-	DAZ3
NC_020807.1	NC_020807.1	6586	encode_DAZ3_2	6	6592	GCF_000905975.1	Rhabdoviridae	V	Lagos bat virus isolate 0406SEN	-	DAZ3
NC_020807.1	NC_020807.1	6587	encode_DAZ3_2	6	6593	GCF_000905975.1	Rhabdoviridae	V	Lagos bat virus isolate 0406SEN	-	DAZ3
NC_020807.1	NC_020807.1	6931	encode_DAZ3_2	6	6937	GCF_000905975.1	Rhabdoviridae	V	Lagos bat virus isolate 0406SEN	-	DAZ3
NC_020807.1	NC_020807.1	7046	encode_DAZ3_2	6	7052	GCF_000905975.1	Rhabdoviridae	V	Lagos bat virus isolate 0406SEN	-	DAZ3
NC_020807.1	NC_020807.1	7480	encode_DAZ3_2	6	7486	GCF_000905975.1	Rhabdoviridae	V	Lagos bat virus isolate 0406SEN	-	DAZ3
NC_020807.1	NC_020807.1	7583	encode_DAZ3_2	6	7589	GCF_000905975.1	Rhabdoviridae	V	Lagos bat virus isolate 0406SEN	-	DAZ3
NC_020807.1	NC_020807.1	8371	encode_DAZ3_2	6	8377	GCF_000905975.1	Rhabdoviridae	V	Lagos bat virus isolate 0406SEN	-	DAZ3
NC_020807.1	NC_020807.1	8725	encode_DAZ3_2	6	8731	GCF_000905975.1	Rhabdoviridae	V	Lagos bat virus isolate 0406SEN	-	DAZ3
NC_020807.1	NC_020807.1	8726	encode_DAZ3_2	6	8732	GCF_000905975.1	Rhabdoviridae	V	Lagos bat virus isolate 0406SEN	-	DAZ3
NC_020807.1	NC_020807.1	8768	encode_DAZ3_2	6	8774	GCF_000905975.1	Rhabdoviridae	V	Lagos bat virus isolate 0406SEN	-	DAZ3
NC_020807.1	NC_020807.1	9516	encode_DAZ3_2	6	9522	GCF_000905975.1	Rhabdoviridae	V	Lagos bat virus isolate 0406SEN	-	DAZ3
NC_020807.1	NC_020807.1	9519	encode_DAZ3_2	6	9525	GCF_000905975.1	Rhabdoviridae	V	Lagos bat virus isolate 0406SEN	-	DAZ3
NC_020807.1	NC_020807.1	9520	encode_DAZ3_2	6	9526	GCF_000905975.1	Rhabdoviridae	V	Lagos bat virus isolate 0406SEN	-	DAZ3
NC_020807.1	NC_020807.1	10039	encode_DAZ3_2	6	10045	GCF_000905975.1	Rhabdoviridae	V	Lagos bat virus isolate 0406SEN	-	DAZ3
NC_020807.1	NC_020807.1	10061	encode_DAZ3_2	6	10067	GCF_000905975.1	Rhabdoviridae	V	Lagos bat virus isolate 0406SEN	-	DAZ3
NC_020807.1	NC_020807.1	10308	encode_DAZ3_2	6	10314	GCF_000905975.1	Rhabdoviridae	V	Lagos bat virus isolate 0406SEN	-	DAZ3
NC_020807.1	NC_020807.1	10524	encode_DAZ3_2	6	10530	GCF_000905975.1	Rhabdoviridae	V	Lagos bat virus isolate 0406SEN	-	DAZ3
NC_020807.1	NC_020807.1	10525	encode_DAZ3_2	6	10531	GCF_000905975.1	Rhabdoviridae	V	Lagos bat virus isolate 0406SEN	-	DAZ3
NC_020807.1	NC_020807.1	10563	encode_DAZ3_2	6	10569	GCF_000905975.1	Rhabdoviridae	V	Lagos bat virus isolate 0406SEN	-	DAZ3
NC_020807.1	NC_020807.1	11202	encode_DAZ3_2	6	11208	GCF_000905975.1	Rhabdoviridae	V	Lagos bat virus isolate 0406SEN	-	DAZ3
NC_020807.1	NC_020807.1	11473	encode_DAZ3_2	6	11479	GCF_000905975.1	Rhabdoviridae	V	Lagos bat virus isolate 0406SEN	-	DAZ3
NC_020805.1	NC_020805.1	228	encode_DAZ3_2	6	234	GCF_000906815.1	Rhabdoviridae	V	Chandipura virus isolate CIN 0451	+	DAZ3
NC_020805.1	NC_020805.1	1194	encode_DAZ3_2	6	1200	GCF_000906815.1	Rhabdoviridae	V	Chandipura virus isolate CIN 0451	+	DAZ3
NC_020805.1	NC_020805.1	2776	encode_DAZ3_2	6	2782	GCF_000906815.1	Rhabdoviridae	V	Chandipura virus isolate CIN 0451	+	DAZ3
NC_020805.1	NC_020805.1	3868	encode_DAZ3_2	6	3874	GCF_000906815.1	Rhabdoviridae	V	Chandipura virus isolate CIN 0451	+	DAZ3
NC_020805.1	NC_020805.1	4484	encode_DAZ3_2	6	4490	GCF_000906815.1	Rhabdoviridae	V	Chandipura virus isolate CIN 0451	+	DAZ3
NC_020805.1	NC_020805.1	4527	encode_DAZ3_2	6	4533	GCF_000906815.1	Rhabdoviridae	V	Chandipura virus isolate CIN 0451	+	DAZ3
NC_020805.1	NC_020805.1	4680	encode_DAZ3_2	6	4686	GCF_000906815.1	Rhabdoviridae	V	Chandipura virus isolate CIN 0451	+	DAZ3
NC_020805.1	NC_020805.1	6592	encode_DAZ3_2	6	6598	GCF_000906815.1	Rhabdoviridae	V	Chandipura virus isolate CIN 0451	+	DAZ3
NC_020805.1	NC_020805.1	6652	encode_DAZ3_2	6	6658	GCF_000906815.1	Rhabdoviridae	V	Chandipura virus isolate CIN 0451	+	DAZ3
NC_020805.1	NC_020805.1	7734	encode_DAZ3_2	6	7740	GCF_000906815.1	Rhabdoviridae	V	Chandipura virus isolate CIN 0451	+	DAZ3
NC_020805.1	NC_020805.1	7756	encode_DAZ3_2	6	7762	GCF_000906815.1	Rhabdoviridae	V	Chandipura virus isolate CIN 0451	+	DAZ3
NC_020805.1	NC_020805.1	7853	encode_DAZ3_2	6	7859	GCF_000906815.1	Rhabdoviridae	V	Chandipura virus isolate CIN 0451	+	DAZ3
NC_020805.1	NC_020805.1	10171	encode_DAZ3_2	6	10177	GCF_000906815.1	Rhabdoviridae	V	Chandipura virus isolate CIN 0451	+	DAZ3
NC_020805.1	NC_020805.1	11106	encode_DAZ3_2	6	11112	GCF_000906815.1	Rhabdoviridae	V	Chandipura virus isolate CIN 0451	+	DAZ3
NC_020805.1	NC_020805.1	65	encode_DAZ3_2	6	71	GCF_000906815.1	Rhabdoviridae	V	Chandipura virus isolate CIN 0451	-	DAZ3
NC_020805.1	NC_020805.1	66	encode_DAZ3_2	6	72	GCF_000906815.1	Rhabdoviridae	V	Chandipura virus isolate CIN 0451	-	DAZ3
NC_020805.1	NC_020805.1	356	encode_DAZ3_2	6	362	GCF_000906815.1	Rhabdoviridae	V	Chandipura virus isolate CIN 0451	-	DAZ3
NC_020805.1	NC_020805.1	548	encode_DAZ3_2	6	554	GCF_000906815.1	Rhabdoviridae	V	Chandipura virus isolate CIN 0451	-	DAZ3
NC_020805.1	NC_020805.1	1049	encode_DAZ3_2	6	1055	GCF_000906815.1	Rhabdoviridae	V	Chandipura virus isolate CIN 0451	-	DAZ3
NC_020805.1	NC_020805.1	1245	encode_DAZ3_2	6	1251	GCF_000906815.1	Rhabdoviridae	V	Chandipura virus isolate CIN 0451	-	DAZ3
NC_020805.1	NC_020805.1	1757	encode_DAZ3_2	6	1763	GCF_000906815.1	Rhabdoviridae	V	Chandipura virus isolate CIN 0451	-	DAZ3
NC_020805.1	NC_020805.1	2513	encode_DAZ3_2	6	2519	GCF_000906815.1	Rhabdoviridae	V	Chandipura virus isolate CIN 0451	-	DAZ3
NC_020805.1	NC_020805.1	2916	encode_DAZ3_2	6	2922	GCF_000906815.1	Rhabdoviridae	V	Chandipura virus isolate CIN 0451	-	DAZ3
NC_020805.1	NC_020805.1	3237	encode_DAZ3_2	6	3243	GCF_000906815.1	Rhabdoviridae	V	Chandipura virus isolate CIN 0451	-	DAZ3
NC_020805.1	NC_020805.1	3486	encode_DAZ3_2	6	3492	GCF_000906815.1	Rhabdoviridae	V	Chandipura virus isolate CIN 0451	-	DAZ3
NC_020805.1	NC_020805.1	3614	encode_DAZ3_2	6	3620	GCF_000906815.1	Rhabdoviridae	V	Chandipura virus isolate CIN 0451	-	DAZ3
NC_020805.1	NC_020805.1	3791	encode_DAZ3_2	6	3797	GCF_000906815.1	Rhabdoviridae	V	Chandipura virus isolate CIN 0451	-	DAZ3
NC_020805.1	NC_020805.1	4014	encode_DAZ3_2	6	4020	GCF_000906815.1	Rhabdoviridae	V	Chandipura virus isolate CIN 0451	-	DAZ3
NC_020805.1	NC_020805.1	4157	encode_DAZ3_2	6	4163	GCF_000906815.1	Rhabdoviridae	V	Chandipura virus isolate CIN 0451	-	DAZ3
NC_020805.1	NC_020805.1	4210	encode_DAZ3_2	6	4216	GCF_000906815.1	Rhabdoviridae	V	Chandipura virus isolate CIN 0451	-	DAZ3
NC_020805.1	NC_020805.1	5164	encode_DAZ3_2	6	5170	GCF_000906815.1	Rhabdoviridae	V	Chandipura virus isolate CIN 0451	-	DAZ3
NC_020805.1	NC_020805.1	5167	encode_DAZ3_2	6	5173	GCF_000906815.1	Rhabdoviridae	V	Chandipura virus isolate CIN 0451	-	DAZ3
NC_020805.1	NC_020805.1	5655	encode_DAZ3_2	6	5661	GCF_000906815.1	Rhabdoviridae	V	Chandipura virus isolate CIN 0451	-	DAZ3
NC_020805.1	NC_020805.1	6124	encode_DAZ3_2	6	6130	GCF_000906815.1	Rhabdoviridae	V	Chandipura virus isolate CIN 0451	-	DAZ3
NC_020805.1	NC_020805.1	6388	encode_DAZ3_2	6	6394	GCF_000906815.1	Rhabdoviridae	V	Chandipura virus isolate CIN 0451	-	DAZ3
NC_020805.1	NC_020805.1	6389	encode_DAZ3_2	6	6395	GCF_000906815.1	Rhabdoviridae	V	Chandipura virus isolate CIN 0451	-	DAZ3
NC_020805.1	NC_020805.1	7943	encode_DAZ3_2	6	7949	GCF_000906815.1	Rhabdoviridae	V	Chandipura virus isolate CIN 0451	-	DAZ3
NC_020805.1	NC_020805.1	7946	encode_DAZ3_2	6	7952	GCF_000906815.1	Rhabdoviridae	V	Chandipura virus isolate CIN 0451	-	DAZ3
NC_020805.1	NC_020805.1	7976	encode_DAZ3_2	6	7982	GCF_000906815.1	Rhabdoviridae	V	Chandipura virus isolate CIN 0451	-	DAZ3
NC_020805.1	NC_020805.1	8066	encode_DAZ3_2	6	8072	GCF_000906815.1	Rhabdoviridae	V	Chandipura virus isolate CIN 0451	-	DAZ3
NC_020805.1	NC_020805.1	8096	encode_DAZ3_2	6	8102	GCF_000906815.1	Rhabdoviridae	V	Chandipura virus isolate CIN 0451	-	DAZ3
NC_020805.1	NC_020805.1	8097	encode_DAZ3_2	6	8103	GCF_000906815.1	Rhabdoviridae	V	Chandipura virus isolate CIN 0451	-	DAZ3
NC_020805.1	NC_020805.1	8294	encode_DAZ3_2	6	8300	GCF_000906815.1	Rhabdoviridae	V	Chandipura virus isolate CIN 0451	-	DAZ3
NC_020805.1	NC_020805.1	8442	encode_DAZ3_2	6	8448	GCF_000906815.1	Rhabdoviridae	V	Chandipura virus isolate CIN 0451	-	DAZ3
NC_020805.1	NC_020805.1	8853	encode_DAZ3_2	6	8859	GCF_000906815.1	Rhabdoviridae	V	Chandipura virus isolate CIN 0451	-	DAZ3
NC_020805.1	NC_020805.1	8854	encode_DAZ3_2	6	8860	GCF_000906815.1	Rhabdoviridae	V	Chandipura virus isolate CIN 0451	-	DAZ3
NC_020805.1	NC_020805.1	9449	encode_DAZ3_2	6	9455	GCF_000906815.1	Rhabdoviridae	V	Chandipura virus isolate CIN 0451	-	DAZ3
NC_020805.1	NC_020805.1	9770	encode_DAZ3_2	6	9776	GCF_000906815.1	Rhabdoviridae	V	Chandipura virus isolate CIN 0451	-	DAZ3
NC_020805.1	NC_020805.1	9771	encode_DAZ3_2	6	9777	GCF_000906815.1	Rhabdoviridae	V	Chandipura virus isolate CIN 0451	-	DAZ3
NC_020805.1	NC_020805.1	10171	encode_DAZ3_2	6	10177	GCF_000906815.1	Rhabdoviridae	V	Chandipura virus isolate CIN 0451	-	DAZ3
NC_020805.1	NC_020805.1	10517	encode_DAZ3_2	6	10523	GCF_000906815.1	Rhabdoviridae	V	Chandipura virus isolate CIN 0451	-	DAZ3
NC_020805.1	NC_020805.1	10689	encode_DAZ3_2	6	10695	GCF_000906815.1	Rhabdoviridae	V	Chandipura virus isolate CIN 0451	-	DAZ3
NC_020805.1	NC_020805.1	10759	encode_DAZ3_2	6	10765	GCF_000906815.1	Rhabdoviridae	V	Chandipura virus isolate CIN 0451	-	DAZ3
NC_020805.1	NC_020805.1	11015	encode_DAZ3_2	6	11021	GCF_000906815.1	Rhabdoviridae	V	Chandipura virus isolate CIN 0451	-	DAZ3
NC_020805.1	NC_020805.1	11105	encode_DAZ3_2	6	11111	GCF_000906815.1	Rhabdoviridae	V	Chandipura virus isolate CIN 0451	-	DAZ3
NC_020805.1	NC_020805.1	11106	encode_DAZ3_2	6	11112	GCF_000906815.1	Rhabdoviridae	V	Chandipura virus isolate CIN 0451	-	DAZ3
NC_021928.1	NC_021928.1	5789	encode_DAZ3_2	6	5795	GCF_000910675.1	Paramyxoviridae	V	Human parainfluenza virus 4a viral cRNA	+	DAZ3
NC_021928.1	NC_021928.1	6764	encode_DAZ3_2	6	6770	GCF_000910675.1	Paramyxoviridae	V	Human parainfluenza virus 4a viral cRNA	+	DAZ3
NC_021928.1	NC_021928.1	7621	encode_DAZ3_2	6	7627	GCF_000910675.1	Paramyxoviridae	V	Human parainfluenza virus 4a viral cRNA	+	DAZ3
NC_021928.1	NC_021928.1	7922	encode_DAZ3_2	6	7928	GCF_000910675.1	Paramyxoviridae	V	Human parainfluenza virus 4a viral cRNA	+	DAZ3
NC_021928.1	NC_021928.1	8525	encode_DAZ3_2	6	8531	GCF_000910675.1	Paramyxoviridae	V	Human parainfluenza virus 4a viral cRNA	+	DAZ3
NC_021928.1	NC_021928.1	9137	encode_DAZ3_2	6	9143	GCF_000910675.1	Paramyxoviridae	V	Human parainfluenza virus 4a viral cRNA	+	DAZ3
NC_021928.1	NC_021928.1	9226	encode_DAZ3_2	6	9232	GCF_000910675.1	Paramyxoviridae	V	Human parainfluenza virus 4a viral cRNA	+	DAZ3
NC_021928.1	NC_021928.1	9227	encode_DAZ3_2	6	9233	GCF_000910675.1	Paramyxoviridae	V	Human parainfluenza virus 4a viral cRNA	+	DAZ3
NC_021928.1	NC_021928.1	10273	encode_DAZ3_2	6	10279	GCF_000910675.1	Paramyxoviridae	V	Human parainfluenza virus 4a viral cRNA	+	DAZ3
NC_021928.1	NC_021928.1	10374	encode_DAZ3_2	6	10380	GCF_000910675.1	Paramyxoviridae	V	Human parainfluenza virus 4a viral cRNA	+	DAZ3
NC_021928.1	NC_021928.1	10941	encode_DAZ3_2	6	10947	GCF_000910675.1	Paramyxoviridae	V	Human parainfluenza virus 4a viral cRNA	+	DAZ3
NC_021928.1	NC_021928.1	10979	encode_DAZ3_2	6	10985	GCF_000910675.1	Paramyxoviridae	V	Human parainfluenza virus 4a viral cRNA	+	DAZ3
NC_021928.1	NC_021928.1	11028	encode_DAZ3_2	6	11034	GCF_000910675.1	Paramyxoviridae	V	Human parainfluenza virus 4a viral cRNA	+	DAZ3
NC_021928.1	NC_021928.1	11029	encode_DAZ3_2	6	11035	GCF_000910675.1	Paramyxoviridae	V	Human parainfluenza virus 4a viral cRNA	+	DAZ3
NC_021928.1	NC_021928.1	11353	encode_DAZ3_2	6	11359	GCF_000910675.1	Paramyxoviridae	V	Human parainfluenza virus 4a viral cRNA	+	DAZ3
NC_021928.1	NC_021928.1	11370	encode_DAZ3_2	6	11376	GCF_000910675.1	Paramyxoviridae	V	Human parainfluenza virus 4a viral cRNA	+	DAZ3
NC_021928.1	NC_021928.1	12233	encode_DAZ3_2	6	12239	GCF_000910675.1	Paramyxoviridae	V	Human parainfluenza virus 4a viral cRNA	+	DAZ3
NC_021928.1	NC_021928.1	12545	encode_DAZ3_2	6	12551	GCF_000910675.1	Paramyxoviridae	V	Human parainfluenza virus 4a viral cRNA	+	DAZ3
NC_021928.1	NC_021928.1	12597	encode_DAZ3_2	6	12603	GCF_000910675.1	Paramyxoviridae	V	Human parainfluenza virus 4a viral cRNA	+	DAZ3
NC_021928.1	NC_021928.1	15183	encode_DAZ3_2	6	15189	GCF_000910675.1	Paramyxoviridae	V	Human parainfluenza virus 4a viral cRNA	+	DAZ3
NC_021928.1	NC_021928.1	15657	encode_DAZ3_2	6	15663	GCF_000910675.1	Paramyxoviridae	V	Human parainfluenza virus 4a viral cRNA	+	DAZ3
NC_021928.1	NC_021928.1	16536	encode_DAZ3_2	6	16542	GCF_000910675.1	Paramyxoviridae	V	Human parainfluenza virus 4a viral cRNA	+	DAZ3
NC_021928.1	NC_021928.1	16802	encode_DAZ3_2	6	16808	GCF_000910675.1	Paramyxoviridae	V	Human parainfluenza virus 4a viral cRNA	+	DAZ3
NC_021928.1	NC_021928.1	16983	encode_DAZ3_2	6	16989	GCF_000910675.1	Paramyxoviridae	V	Human parainfluenza virus 4a viral cRNA	+	DAZ3
NC_021928.1	NC_021928.1	44	encode_DAZ3_2	6	50	GCF_000910675.1	Paramyxoviridae	V	Human parainfluenza virus 4a viral cRNA	-	DAZ3
NC_021928.1	NC_021928.1	54	encode_DAZ3_2	6	60	GCF_000910675.1	Paramyxoviridae	V	Human parainfluenza virus 4a viral cRNA	-	DAZ3
NC_021928.1	NC_021928.1	121	encode_DAZ3_2	6	127	GCF_000910675.1	Paramyxoviridae	V	Human parainfluenza virus 4a viral cRNA	-	DAZ3
NC_021928.1	NC_021928.1	304	encode_DAZ3_2	6	310	GCF_000910675.1	Paramyxoviridae	V	Human parainfluenza virus 4a viral cRNA	-	DAZ3
NC_021928.1	NC_021928.1	383	encode_DAZ3_2	6	389	GCF_000910675.1	Paramyxoviridae	V	Human parainfluenza virus 4a viral cRNA	-	DAZ3
NC_021928.1	NC_021928.1	451	encode_DAZ3_2	6	457	GCF_000910675.1	Paramyxoviridae	V	Human parainfluenza virus 4a viral cRNA	-	DAZ3
NC_021928.1	NC_021928.1	545	encode_DAZ3_2	6	551	GCF_000910675.1	Paramyxoviridae	V	Human parainfluenza virus 4a viral cRNA	-	DAZ3
NC_021928.1	NC_021928.1	758	encode_DAZ3_2	6	764	GCF_000910675.1	Paramyxoviridae	V	Human parainfluenza virus 4a viral cRNA	-	DAZ3
NC_021928.1	NC_021928.1	1442	encode_DAZ3_2	6	1448	GCF_000910675.1	Paramyxoviridae	V	Human parainfluenza virus 4a viral cRNA	-	DAZ3
NC_021928.1	NC_021928.1	2062	encode_DAZ3_2	6	2068	GCF_000910675.1	Paramyxoviridae	V	Human parainfluenza virus 4a viral cRNA	-	DAZ3
NC_021928.1	NC_021928.1	3643	encode_DAZ3_2	6	3649	GCF_000910675.1	Paramyxoviridae	V	Human parainfluenza virus 4a viral cRNA	-	DAZ3
NC_021928.1	NC_021928.1	3811	encode_DAZ3_2	6	3817	GCF_000910675.1	Paramyxoviridae	V	Human parainfluenza virus 4a viral cRNA	-	DAZ3
NC_021928.1	NC_021928.1	4266	encode_DAZ3_2	6	4272	GCF_000910675.1	Paramyxoviridae	V	Human parainfluenza virus 4a viral cRNA	-	DAZ3
NC_021928.1	NC_021928.1	4586	encode_DAZ3_2	6	4592	GCF_000910675.1	Paramyxoviridae	V	Human parainfluenza virus 4a viral cRNA	-	DAZ3
NC_021928.1	NC_021928.1	4684	encode_DAZ3_2	6	4690	GCF_000910675.1	Paramyxoviridae	V	Human parainfluenza virus 4a viral cRNA	-	DAZ3
NC_021928.1	NC_021928.1	5556	encode_DAZ3_2	6	5562	GCF_000910675.1	Paramyxoviridae	V	Human parainfluenza virus 4a viral cRNA	-	DAZ3
NC_021928.1	NC_021928.1	5754	encode_DAZ3_2	6	5760	GCF_000910675.1	Paramyxoviridae	V	Human parainfluenza virus 4a viral cRNA	-	DAZ3
NC_021928.1	NC_021928.1	5819	encode_DAZ3_2	6	5825	GCF_000910675.1	Paramyxoviridae	V	Human parainfluenza virus 4a viral cRNA	-	DAZ3
NC_021928.1	NC_021928.1	5866	encode_DAZ3_2	6	5872	GCF_000910675.1	Paramyxoviridae	V	Human parainfluenza virus 4a viral cRNA	-	DAZ3
NC_021928.1	NC_021928.1	6467	encode_DAZ3_2	6	6473	GCF_000910675.1	Paramyxoviridae	V	Human parainfluenza virus 4a viral cRNA	-	DAZ3
NC_021928.1	NC_021928.1	6848	encode_DAZ3_2	6	6854	GCF_000910675.1	Paramyxoviridae	V	Human parainfluenza virus 4a viral cRNA	-	DAZ3
NC_021928.1	NC_021928.1	7135	encode_DAZ3_2	6	7141	GCF_000910675.1	Paramyxoviridae	V	Human parainfluenza virus 4a viral cRNA	-	DAZ3
NC_021928.1	NC_021928.1	7272	encode_DAZ3_2	6	7278	GCF_000910675.1	Paramyxoviridae	V	Human parainfluenza virus 4a viral cRNA	-	DAZ3
NC_021928.1	NC_021928.1	7273	encode_DAZ3_2	6	7279	GCF_000910675.1	Paramyxoviridae	V	Human parainfluenza virus 4a viral cRNA	-	DAZ3
NC_021928.1	NC_021928.1	7274	encode_DAZ3_2	6	7280	GCF_000910675.1	Paramyxoviridae	V	Human parainfluenza virus 4a viral cRNA	-	DAZ3
NC_021928.1	NC_021928.1	7417	encode_DAZ3_2	6	7423	GCF_000910675.1	Paramyxoviridae	V	Human parainfluenza virus 4a viral cRNA	-	DAZ3
NC_021928.1	NC_021928.1	7448	encode_DAZ3_2	6	7454	GCF_000910675.1	Paramyxoviridae	V	Human parainfluenza virus 4a viral cRNA	-	DAZ3
NC_021928.1	NC_021928.1	7470	encode_DAZ3_2	6	7476	GCF_000910675.1	Paramyxoviridae	V	Human parainfluenza virus 4a viral cRNA	-	DAZ3
NC_021928.1	NC_021928.1	7505	encode_DAZ3_2	6	7511	GCF_000910675.1	Paramyxoviridae	V	Human parainfluenza virus 4a viral cRNA	-	DAZ3
NC_021928.1	NC_021928.1	7562	encode_DAZ3_2	6	7568	GCF_000910675.1	Paramyxoviridae	V	Human parainfluenza virus 4a viral cRNA	-	DAZ3
NC_021928.1	NC_021928.1	7565	encode_DAZ3_2	6	7571	GCF_000910675.1	Paramyxoviridae	V	Human parainfluenza virus 4a viral cRNA	-	DAZ3
NC_021928.1	NC_021928.1	7634	encode_DAZ3_2	6	7640	GCF_000910675.1	Paramyxoviridae	V	Human parainfluenza virus 4a viral cRNA	-	DAZ3
NC_021928.1	NC_021928.1	7902	encode_DAZ3_2	6	7908	GCF_000910675.1	Paramyxoviridae	V	Human parainfluenza virus 4a viral cRNA	-	DAZ3
NC_021928.1	NC_021928.1	8052	encode_DAZ3_2	6	8058	GCF_000910675.1	Paramyxoviridae	V	Human parainfluenza virus 4a viral cRNA	-	DAZ3
NC_021928.1	NC_021928.1	8474	encode_DAZ3_2	6	8480	GCF_000910675.1	Paramyxoviridae	V	Human parainfluenza virus 4a viral cRNA	-	DAZ3
NC_021928.1	NC_021928.1	8758	encode_DAZ3_2	6	8764	GCF_000910675.1	Paramyxoviridae	V	Human parainfluenza virus 4a viral cRNA	-	DAZ3
NC_021928.1	NC_021928.1	9220	encode_DAZ3_2	6	9226	GCF_000910675.1	Paramyxoviridae	V	Human parainfluenza virus 4a viral cRNA	-	DAZ3
NC_021928.1	NC_021928.1	9224	encode_DAZ3_2	6	9230	GCF_000910675.1	Paramyxoviridae	V	Human parainfluenza virus 4a viral cRNA	-	DAZ3
NC_021928.1	NC_021928.1	9691	encode_DAZ3_2	6	9697	GCF_000910675.1	Paramyxoviridae	V	Human parainfluenza virus 4a viral cRNA	-	DAZ3
NC_021928.1	NC_021928.1	9821	encode_DAZ3_2	6	9827	GCF_000910675.1	Paramyxoviridae	V	Human parainfluenza virus 4a viral cRNA	-	DAZ3
NC_021928.1	NC_021928.1	9822	encode_DAZ3_2	6	9828	GCF_000910675.1	Paramyxoviridae	V	Human parainfluenza virus 4a viral cRNA	-	DAZ3
NC_021928.1	NC_021928.1	9849	encode_DAZ3_2	6	9855	GCF_000910675.1	Paramyxoviridae	V	Human parainfluenza virus 4a viral cRNA	-	DAZ3
NC_021928.1	NC_021928.1	9869	encode_DAZ3_2	6	9875	GCF_000910675.1	Paramyxoviridae	V	Human parainfluenza virus 4a viral cRNA	-	DAZ3
NC_021928.1	NC_021928.1	10052	encode_DAZ3_2	6	10058	GCF_000910675.1	Paramyxoviridae	V	Human parainfluenza virus 4a viral cRNA	-	DAZ3
NC_021928.1	NC_021928.1	10053	encode_DAZ3_2	6	10059	GCF_000910675.1	Paramyxoviridae	V	Human parainfluenza virus 4a viral cRNA	-	DAZ3
NC_021928.1	NC_021928.1	10816	encode_DAZ3_2	6	10822	GCF_000910675.1	Paramyxoviridae	V	Human parainfluenza virus 4a viral cRNA	-	DAZ3
NC_021928.1	NC_021928.1	11148	encode_DAZ3_2	6	11154	GCF_000910675.1	Paramyxoviridae	V	Human parainfluenza virus 4a viral cRNA	-	DAZ3
NC_021928.1	NC_021928.1	11355	encode_DAZ3_2	6	11361	GCF_000910675.1	Paramyxoviridae	V	Human parainfluenza virus 4a viral cRNA	-	DAZ3
NC_021928.1	NC_021928.1	11434	encode_DAZ3_2	6	11440	GCF_000910675.1	Paramyxoviridae	V	Human parainfluenza virus 4a viral cRNA	-	DAZ3
NC_021928.1	NC_021928.1	11450	encode_DAZ3_2	6	11456	GCF_000910675.1	Paramyxoviridae	V	Human parainfluenza virus 4a viral cRNA	-	DAZ3
NC_021928.1	NC_021928.1	11991	encode_DAZ3_2	6	11997	GCF_000910675.1	Paramyxoviridae	V	Human parainfluenza virus 4a viral cRNA	-	DAZ3
NC_021928.1	NC_021928.1	12001	encode_DAZ3_2	6	12007	GCF_000910675.1	Paramyxoviridae	V	Human parainfluenza virus 4a viral cRNA	-	DAZ3
NC_021928.1	NC_021928.1	12045	encode_DAZ3_2	6	12051	GCF_000910675.1	Paramyxoviridae	V	Human parainfluenza virus 4a viral cRNA	-	DAZ3
NC_021928.1	NC_021928.1	12052	encode_DAZ3_2	6	12058	GCF_000910675.1	Paramyxoviridae	V	Human parainfluenza virus 4a viral cRNA	-	DAZ3
NC_021928.1	NC_021928.1	12196	encode_DAZ3_2	6	12202	GCF_000910675.1	Paramyxoviridae	V	Human parainfluenza virus 4a viral cRNA	-	DAZ3
NC_021928.1	NC_021928.1	12239	encode_DAZ3_2	6	12245	GCF_000910675.1	Paramyxoviridae	V	Human parainfluenza virus 4a viral cRNA	-	DAZ3
NC_021928.1	NC_021928.1	12449	encode_DAZ3_2	6	12455	GCF_000910675.1	Paramyxoviridae	V	Human parainfluenza virus 4a viral cRNA	-	DAZ3
NC_021928.1	NC_021928.1	12571	encode_DAZ3_2	6	12577	GCF_000910675.1	Paramyxoviridae	V	Human parainfluenza virus 4a viral cRNA	-	DAZ3
NC_021928.1	NC_021928.1	12724	encode_DAZ3_2	6	12730	GCF_000910675.1	Paramyxoviridae	V	Human parainfluenza virus 4a viral cRNA	-	DAZ3
NC_021928.1	NC_021928.1	12866	encode_DAZ3_2	6	12872	GCF_000910675.1	Paramyxoviridae	V	Human parainfluenza virus 4a viral cRNA	-	DAZ3
NC_021928.1	NC_021928.1	13262	encode_DAZ3_2	6	13268	GCF_000910675.1	Paramyxoviridae	V	Human parainfluenza virus 4a viral cRNA	-	DAZ3
NC_021928.1	NC_021928.1	13399	encode_DAZ3_2	6	13405	GCF_000910675.1	Paramyxoviridae	V	Human parainfluenza virus 4a viral cRNA	-	DAZ3
NC_021928.1	NC_021928.1	13414	encode_DAZ3_2	6	13420	GCF_000910675.1	Paramyxoviridae	V	Human parainfluenza virus 4a viral cRNA	-	DAZ3
NC_021928.1	NC_021928.1	13558	encode_DAZ3_2	6	13564	GCF_000910675.1	Paramyxoviridae	V	Human parainfluenza virus 4a viral cRNA	-	DAZ3
NC_021928.1	NC_021928.1	13561	encode_DAZ3_2	6	13567	GCF_000910675.1	Paramyxoviridae	V	Human parainfluenza virus 4a viral cRNA	-	DAZ3
NC_021928.1	NC_021928.1	13662	encode_DAZ3_2	6	13668	GCF_000910675.1	Paramyxoviridae	V	Human parainfluenza virus 4a viral cRNA	-	DAZ3
NC_021928.1	NC_021928.1	13727	encode_DAZ3_2	6	13733	GCF_000910675.1	Paramyxoviridae	V	Human parainfluenza virus 4a viral cRNA	-	DAZ3
NC_021928.1	NC_021928.1	13993	encode_DAZ3_2	6	13999	GCF_000910675.1	Paramyxoviridae	V	Human parainfluenza virus 4a viral cRNA	-	DAZ3
NC_021928.1	NC_021928.1	13997	encode_DAZ3_2	6	14003	GCF_000910675.1	Paramyxoviridae	V	Human parainfluenza virus 4a viral cRNA	-	DAZ3
NC_021928.1	NC_021928.1	14118	encode_DAZ3_2	6	14124	GCF_000910675.1	Paramyxoviridae	V	Human parainfluenza virus 4a viral cRNA	-	DAZ3
NC_021928.1	NC_021928.1	14233	encode_DAZ3_2	6	14239	GCF_000910675.1	Paramyxoviridae	V	Human parainfluenza virus 4a viral cRNA	-	DAZ3
NC_021928.1	NC_021928.1	14638	encode_DAZ3_2	6	14644	GCF_000910675.1	Paramyxoviridae	V	Human parainfluenza virus 4a viral cRNA	-	DAZ3
NC_021928.1	NC_021928.1	14899	encode_DAZ3_2	6	14905	GCF_000910675.1	Paramyxoviridae	V	Human parainfluenza virus 4a viral cRNA	-	DAZ3
NC_021928.1	NC_021928.1	15094	encode_DAZ3_2	6	15100	GCF_000910675.1	Paramyxoviridae	V	Human parainfluenza virus 4a viral cRNA	-	DAZ3
NC_021928.1	NC_021928.1	15247	encode_DAZ3_2	6	15253	GCF_000910675.1	Paramyxoviridae	V	Human parainfluenza virus 4a viral cRNA	-	DAZ3
NC_021928.1	NC_021928.1	15248	encode_DAZ3_2	6	15254	GCF_000910675.1	Paramyxoviridae	V	Human parainfluenza virus 4a viral cRNA	-	DAZ3
NC_021928.1	NC_021928.1	15291	encode_DAZ3_2	6	15297	GCF_000910675.1	Paramyxoviridae	V	Human parainfluenza virus 4a viral cRNA	-	DAZ3
NC_021928.1	NC_021928.1	15387	encode_DAZ3_2	6	15393	GCF_000910675.1	Paramyxoviridae	V	Human parainfluenza virus 4a viral cRNA	-	DAZ3
NC_021928.1	NC_021928.1	15543	encode_DAZ3_2	6	15549	GCF_000910675.1	Paramyxoviridae	V	Human parainfluenza virus 4a viral cRNA	-	DAZ3
NC_021928.1	NC_021928.1	15586	encode_DAZ3_2	6	15592	GCF_000910675.1	Paramyxoviridae	V	Human parainfluenza virus 4a viral cRNA	-	DAZ3
NC_021928.1	NC_021928.1	15836	encode_DAZ3_2	6	15842	GCF_000910675.1	Paramyxoviridae	V	Human parainfluenza virus 4a viral cRNA	-	DAZ3
NC_021928.1	NC_021928.1	16312	encode_DAZ3_2	6	16318	GCF_000910675.1	Paramyxoviridae	V	Human parainfluenza virus 4a viral cRNA	-	DAZ3
NC_021928.1	NC_021928.1	16742	encode_DAZ3_2	6	16748	GCF_000910675.1	Paramyxoviridae	V	Human parainfluenza virus 4a viral cRNA	-	DAZ3
NC_021928.1	NC_021928.1	16909	encode_DAZ3_2	6	16915	GCF_000910675.1	Paramyxoviridae	V	Human parainfluenza virus 4a viral cRNA	-	DAZ3
NC_024495.1	NC_024495.1	2113	encode_DAZ3_2	6	2119	GCF_000922255.1	Phenuiviridae	V	Heartland virus isolate Patient1	+	DAZ3
NC_024495.1	NC_024495.1	2119	encode_DAZ3_2	6	2125	GCF_000922255.1	Phenuiviridae	V	Heartland virus isolate Patient1	+	DAZ3
NC_024495.1	NC_024495.1	2743	encode_DAZ3_2	6	2749	GCF_000922255.1	Phenuiviridae	V	Heartland virus isolate Patient1	+	DAZ3
NC_024495.1	NC_024495.1	3073	encode_DAZ3_2	6	3079	GCF_000922255.1	Phenuiviridae	V	Heartland virus isolate Patient1	+	DAZ3
NC_024495.1	NC_024495.1	3318	encode_DAZ3_2	6	3324	GCF_000922255.1	Phenuiviridae	V	Heartland virus isolate Patient1	+	DAZ3
NC_024495.1	NC_024495.1	3374	encode_DAZ3_2	6	3380	GCF_000922255.1	Phenuiviridae	V	Heartland virus isolate Patient1	+	DAZ3
NC_024495.1	NC_024495.1	3784	encode_DAZ3_2	6	3790	GCF_000922255.1	Phenuiviridae	V	Heartland virus isolate Patient1	+	DAZ3
NC_024495.1	NC_024495.1	5183	encode_DAZ3_2	6	5189	GCF_000922255.1	Phenuiviridae	V	Heartland virus isolate Patient1	+	DAZ3
NC_024495.1	NC_024495.1	638	encode_DAZ3_2	6	644	GCF_000922255.1	Phenuiviridae	V	Heartland virus isolate Patient1	-	DAZ3
NC_024495.1	NC_024495.1	687	encode_DAZ3_2	6	693	GCF_000922255.1	Phenuiviridae	V	Heartland virus isolate Patient1	-	DAZ3
NC_024495.1	NC_024495.1	1157	encode_DAZ3_2	6	1163	GCF_000922255.1	Phenuiviridae	V	Heartland virus isolate Patient1	-	DAZ3
NC_024495.1	NC_024495.1	1213	encode_DAZ3_2	6	1219	GCF_000922255.1	Phenuiviridae	V	Heartland virus isolate Patient1	-	DAZ3
NC_024495.1	NC_024495.1	1459	encode_DAZ3_2	6	1465	GCF_000922255.1	Phenuiviridae	V	Heartland virus isolate Patient1	-	DAZ3
NC_024495.1	NC_024495.1	1686	encode_DAZ3_2	6	1692	GCF_000922255.1	Phenuiviridae	V	Heartland virus isolate Patient1	-	DAZ3
NC_024495.1	NC_024495.1	3388	encode_DAZ3_2	6	3394	GCF_000922255.1	Phenuiviridae	V	Heartland virus isolate Patient1	-	DAZ3
NC_024495.1	NC_024495.1	3389	encode_DAZ3_2	6	3395	GCF_000922255.1	Phenuiviridae	V	Heartland virus isolate Patient1	-	DAZ3
NC_024495.1	NC_024495.1	3498	encode_DAZ3_2	6	3504	GCF_000922255.1	Phenuiviridae	V	Heartland virus isolate Patient1	-	DAZ3
NC_024495.1	NC_024495.1	4079	encode_DAZ3_2	6	4085	GCF_000922255.1	Phenuiviridae	V	Heartland virus isolate Patient1	-	DAZ3
NC_024495.1	NC_024495.1	4106	encode_DAZ3_2	6	4112	GCF_000922255.1	Phenuiviridae	V	Heartland virus isolate Patient1	-	DAZ3
NC_024495.1	NC_024495.1	4115	encode_DAZ3_2	6	4121	GCF_000922255.1	Phenuiviridae	V	Heartland virus isolate Patient1	-	DAZ3
NC_024495.1	NC_024495.1	4636	encode_DAZ3_2	6	4642	GCF_000922255.1	Phenuiviridae	V	Heartland virus isolate Patient1	-	DAZ3
NC_024495.1	NC_024495.1	4637	encode_DAZ3_2	6	4643	GCF_000922255.1	Phenuiviridae	V	Heartland virus isolate Patient1	-	DAZ3
NC_024495.1	NC_024495.1	4717	encode_DAZ3_2	6	4723	GCF_000922255.1	Phenuiviridae	V	Heartland virus isolate Patient1	-	DAZ3
NC_024495.1	NC_024495.1	4905	encode_DAZ3_2	6	4911	GCF_000922255.1	Phenuiviridae	V	Heartland virus isolate Patient1	-	DAZ3
NC_024495.1	NC_024495.1	5888	encode_DAZ3_2	6	5894	GCF_000922255.1	Phenuiviridae	V	Heartland virus isolate Patient1	-	DAZ3
NC_024495.1	NC_024495.1	5948	encode_DAZ3_2	6	5954	GCF_000922255.1	Phenuiviridae	V	Heartland virus isolate Patient1	-	DAZ3
NC_024494.1	NC_024494.1	68	encode_DAZ3_2	6	74	GCF_000922255.1	Phenuiviridae	V	Heartland virus isolate Patient1	+	DAZ3
NC_024494.1	NC_024494.1	126	encode_DAZ3_2	6	132	GCF_000922255.1	Phenuiviridae	V	Heartland virus isolate Patient1	+	DAZ3
NC_024494.1	NC_024494.1	291	encode_DAZ3_2	6	297	GCF_000922255.1	Phenuiviridae	V	Heartland virus isolate Patient1	+	DAZ3
NC_024494.1	NC_024494.1	826	encode_DAZ3_2	6	832	GCF_000922255.1	Phenuiviridae	V	Heartland virus isolate Patient1	+	DAZ3
NC_024494.1	NC_024494.1	1488	encode_DAZ3_2	6	1494	GCF_000922255.1	Phenuiviridae	V	Heartland virus isolate Patient1	+	DAZ3
NC_024494.1	NC_024494.1	2152	encode_DAZ3_2	6	2158	GCF_000922255.1	Phenuiviridae	V	Heartland virus isolate Patient1	+	DAZ3
NC_024494.1	NC_024494.1	2581	encode_DAZ3_2	6	2587	GCF_000922255.1	Phenuiviridae	V	Heartland virus isolate Patient1	+	DAZ3
NC_024494.1	NC_024494.1	3033	encode_DAZ3_2	6	3039	GCF_000922255.1	Phenuiviridae	V	Heartland virus isolate Patient1	+	DAZ3
NC_024494.1	NC_024494.1	3143	encode_DAZ3_2	6	3149	GCF_000922255.1	Phenuiviridae	V	Heartland virus isolate Patient1	+	DAZ3
NC_024494.1	NC_024494.1	3311	encode_DAZ3_2	6	3317	GCF_000922255.1	Phenuiviridae	V	Heartland virus isolate Patient1	+	DAZ3
NC_024494.1	NC_024494.1	67	encode_DAZ3_2	6	73	GCF_000922255.1	Phenuiviridae	V	Heartland virus isolate Patient1	-	DAZ3
NC_024494.1	NC_024494.1	343	encode_DAZ3_2	6	349	GCF_000922255.1	Phenuiviridae	V	Heartland virus isolate Patient1	-	DAZ3
NC_024494.1	NC_024494.1	1338	encode_DAZ3_2	6	1344	GCF_000922255.1	Phenuiviridae	V	Heartland virus isolate Patient1	-	DAZ3
NC_024494.1	NC_024494.1	2564	encode_DAZ3_2	6	2570	GCF_000922255.1	Phenuiviridae	V	Heartland virus isolate Patient1	-	DAZ3
NC_024494.1	NC_024494.1	3270	encode_DAZ3_2	6	3276	GCF_000922255.1	Phenuiviridae	V	Heartland virus isolate Patient1	-	DAZ3
NC_024494.1	NC_024494.1	3274	encode_DAZ3_2	6	3280	GCF_000922255.1	Phenuiviridae	V	Heartland virus isolate Patient1	-	DAZ3
NC_024496.1	NC_024496.1	212	encode_DAZ3_2	6	218	GCF_000922255.1	Phenuiviridae	V	Heartland virus isolate Patient1	+	DAZ3
NC_024496.1	NC_024496.1	1009	encode_DAZ3_2	6	1015	GCF_000922255.1	Phenuiviridae	V	Heartland virus isolate Patient1	+	DAZ3
NC_024496.1	NC_024496.1	1308	encode_DAZ3_2	6	1314	GCF_000922255.1	Phenuiviridae	V	Heartland virus isolate Patient1	-	DAZ3
NC_024496.1	NC_024496.1	1741	encode_DAZ3_2	6	1747	GCF_000922255.1	Phenuiviridae	V	Heartland virus isolate Patient1	-	DAZ3
NC_025343.1	NC_025343.1	4017	encode_DAZ3_2	6	4023	GCF_000924495.1	Paramyxoviridae	V	Sosuga virus isolate 2012	+	DAZ3
NC_025343.1	NC_025343.1	6542	encode_DAZ3_2	6	6548	GCF_000924495.1	Paramyxoviridae	V	Sosuga virus isolate 2012	+	DAZ3
NC_025343.1	NC_025343.1	6703	encode_DAZ3_2	6	6709	GCF_000924495.1	Paramyxoviridae	V	Sosuga virus isolate 2012	+	DAZ3
NC_025343.1	NC_025343.1	7605	encode_DAZ3_2	6	7611	GCF_000924495.1	Paramyxoviridae	V	Sosuga virus isolate 2012	+	DAZ3
NC_025343.1	NC_025343.1	8092	encode_DAZ3_2	6	8098	GCF_000924495.1	Paramyxoviridae	V	Sosuga virus isolate 2012	+	DAZ3
NC_025343.1	NC_025343.1	8155	encode_DAZ3_2	6	8161	GCF_000924495.1	Paramyxoviridae	V	Sosuga virus isolate 2012	+	DAZ3
NC_025343.1	NC_025343.1	8261	encode_DAZ3_2	6	8267	GCF_000924495.1	Paramyxoviridae	V	Sosuga virus isolate 2012	+	DAZ3
NC_025343.1	NC_025343.1	8379	encode_DAZ3_2	6	8385	GCF_000924495.1	Paramyxoviridae	V	Sosuga virus isolate 2012	+	DAZ3
NC_025343.1	NC_025343.1	10660	encode_DAZ3_2	6	10666	GCF_000924495.1	Paramyxoviridae	V	Sosuga virus isolate 2012	+	DAZ3
NC_025343.1	NC_025343.1	11112	encode_DAZ3_2	6	11118	GCF_000924495.1	Paramyxoviridae	V	Sosuga virus isolate 2012	+	DAZ3
NC_025343.1	NC_025343.1	11113	encode_DAZ3_2	6	11119	GCF_000924495.1	Paramyxoviridae	V	Sosuga virus isolate 2012	+	DAZ3
NC_025343.1	NC_025343.1	11327	encode_DAZ3_2	6	11333	GCF_000924495.1	Paramyxoviridae	V	Sosuga virus isolate 2012	+	DAZ3
NC_025343.1	NC_025343.1	12183	encode_DAZ3_2	6	12189	GCF_000924495.1	Paramyxoviridae	V	Sosuga virus isolate 2012	+	DAZ3
NC_025343.1	NC_025343.1	12214	encode_DAZ3_2	6	12220	GCF_000924495.1	Paramyxoviridae	V	Sosuga virus isolate 2012	+	DAZ3
NC_025343.1	NC_025343.1	12570	encode_DAZ3_2	6	12576	GCF_000924495.1	Paramyxoviridae	V	Sosuga virus isolate 2012	+	DAZ3
NC_025343.1	NC_025343.1	12921	encode_DAZ3_2	6	12927	GCF_000924495.1	Paramyxoviridae	V	Sosuga virus isolate 2012	+	DAZ3
NC_025343.1	NC_025343.1	13758	encode_DAZ3_2	6	13764	GCF_000924495.1	Paramyxoviridae	V	Sosuga virus isolate 2012	+	DAZ3
NC_025343.1	NC_025343.1	14426	encode_DAZ3_2	6	14432	GCF_000924495.1	Paramyxoviridae	V	Sosuga virus isolate 2012	+	DAZ3
NC_025343.1	NC_025343.1	21	encode_DAZ3_2	6	27	GCF_000924495.1	Paramyxoviridae	V	Sosuga virus isolate 2012	-	DAZ3
NC_025343.1	NC_025343.1	613	encode_DAZ3_2	6	619	GCF_000924495.1	Paramyxoviridae	V	Sosuga virus isolate 2012	-	DAZ3
NC_025343.1	NC_025343.1	1187	encode_DAZ3_2	6	1193	GCF_000924495.1	Paramyxoviridae	V	Sosuga virus isolate 2012	-	DAZ3
NC_025343.1	NC_025343.1	1698	encode_DAZ3_2	6	1704	GCF_000924495.1	Paramyxoviridae	V	Sosuga virus isolate 2012	-	DAZ3
NC_025343.1	NC_025343.1	2286	encode_DAZ3_2	6	2292	GCF_000924495.1	Paramyxoviridae	V	Sosuga virus isolate 2012	-	DAZ3
NC_025343.1	NC_025343.1	3355	encode_DAZ3_2	6	3361	GCF_000924495.1	Paramyxoviridae	V	Sosuga virus isolate 2012	-	DAZ3
NC_025343.1	NC_025343.1	3572	encode_DAZ3_2	6	3578	GCF_000924495.1	Paramyxoviridae	V	Sosuga virus isolate 2012	-	DAZ3
NC_025343.1	NC_025343.1	3587	encode_DAZ3_2	6	3593	GCF_000924495.1	Paramyxoviridae	V	Sosuga virus isolate 2012	-	DAZ3
NC_025343.1	NC_025343.1	3803	encode_DAZ3_2	6	3809	GCF_000924495.1	Paramyxoviridae	V	Sosuga virus isolate 2012	-	DAZ3
NC_025343.1	NC_025343.1	3806	encode_DAZ3_2	6	3812	GCF_000924495.1	Paramyxoviridae	V	Sosuga virus isolate 2012	-	DAZ3
NC_025343.1	NC_025343.1	4154	encode_DAZ3_2	6	4160	GCF_000924495.1	Paramyxoviridae	V	Sosuga virus isolate 2012	-	DAZ3
NC_025343.1	NC_025343.1	4962	encode_DAZ3_2	6	4968	GCF_000924495.1	Paramyxoviridae	V	Sosuga virus isolate 2012	-	DAZ3
NC_025343.1	NC_025343.1	5001	encode_DAZ3_2	6	5007	GCF_000924495.1	Paramyxoviridae	V	Sosuga virus isolate 2012	-	DAZ3
NC_025343.1	NC_025343.1	5680	encode_DAZ3_2	6	5686	GCF_000924495.1	Paramyxoviridae	V	Sosuga virus isolate 2012	-	DAZ3
NC_025343.1	NC_025343.1	6446	encode_DAZ3_2	6	6452	GCF_000924495.1	Paramyxoviridae	V	Sosuga virus isolate 2012	-	DAZ3
NC_025343.1	NC_025343.1	6633	encode_DAZ3_2	6	6639	GCF_000924495.1	Paramyxoviridae	V	Sosuga virus isolate 2012	-	DAZ3
NC_025343.1	NC_025343.1	6892	encode_DAZ3_2	6	6898	GCF_000924495.1	Paramyxoviridae	V	Sosuga virus isolate 2012	-	DAZ3
NC_025343.1	NC_025343.1	8107	encode_DAZ3_2	6	8113	GCF_000924495.1	Paramyxoviridae	V	Sosuga virus isolate 2012	-	DAZ3
NC_025343.1	NC_025343.1	8729	encode_DAZ3_2	6	8735	GCF_000924495.1	Paramyxoviridae	V	Sosuga virus isolate 2012	-	DAZ3
NC_025343.1	NC_025343.1	8730	encode_DAZ3_2	6	8736	GCF_000924495.1	Paramyxoviridae	V	Sosuga virus isolate 2012	-	DAZ3
NC_025343.1	NC_025343.1	8922	encode_DAZ3_2	6	8928	GCF_000924495.1	Paramyxoviridae	V	Sosuga virus isolate 2012	-	DAZ3
NC_025343.1	NC_025343.1	10775	encode_DAZ3_2	6	10781	GCF_000924495.1	Paramyxoviridae	V	Sosuga virus isolate 2012	-	DAZ3
NC_025343.1	NC_025343.1	11972	encode_DAZ3_2	6	11978	GCF_000924495.1	Paramyxoviridae	V	Sosuga virus isolate 2012	-	DAZ3
NC_025343.1	NC_025343.1	12034	encode_DAZ3_2	6	12040	GCF_000924495.1	Paramyxoviridae	V	Sosuga virus isolate 2012	-	DAZ3
NC_025343.1	NC_025343.1	12205	encode_DAZ3_2	6	12211	GCF_000924495.1	Paramyxoviridae	V	Sosuga virus isolate 2012	-	DAZ3
NC_025343.1	NC_025343.1	12233	encode_DAZ3_2	6	12239	GCF_000924495.1	Paramyxoviridae	V	Sosuga virus isolate 2012	-	DAZ3
NC_025343.1	NC_025343.1	12234	encode_DAZ3_2	6	12240	GCF_000924495.1	Paramyxoviridae	V	Sosuga virus isolate 2012	-	DAZ3
NC_025343.1	NC_025343.1	12277	encode_DAZ3_2	6	12283	GCF_000924495.1	Paramyxoviridae	V	Sosuga virus isolate 2012	-	DAZ3
NC_025343.1	NC_025343.1	12811	encode_DAZ3_2	6	12817	GCF_000924495.1	Paramyxoviridae	V	Sosuga virus isolate 2012	-	DAZ3
NC_025343.1	NC_025343.1	12901	encode_DAZ3_2	6	12907	GCF_000924495.1	Paramyxoviridae	V	Sosuga virus isolate 2012	-	DAZ3
NC_025343.1	NC_025343.1	13432	encode_DAZ3_2	6	13438	GCF_000924495.1	Paramyxoviridae	V	Sosuga virus isolate 2012	-	DAZ3
NC_025343.1	NC_025343.1	13439	encode_DAZ3_2	6	13445	GCF_000924495.1	Paramyxoviridae	V	Sosuga virus isolate 2012	-	DAZ3
NC_025343.1	NC_025343.1	13687	encode_DAZ3_2	6	13693	GCF_000924495.1	Paramyxoviridae	V	Sosuga virus isolate 2012	-	DAZ3
NC_025343.1	NC_025343.1	13752	encode_DAZ3_2	6	13758	GCF_000924495.1	Paramyxoviridae	V	Sosuga virus isolate 2012	-	DAZ3
NC_026422.1	NC_026422.1	1332	encode_DAZ3_2	6	1338	GCF_000928555.1	Orthomyxoviridae	V	Influenza A virus (A/Shanghai/02/2013(H7N9))	+	DAZ3
NC_026422.1	NC_026422.1	716	encode_DAZ3_2	6	722	GCF_000928555.1	Orthomyxoviridae	V	Influenza A virus (A/Shanghai/02/2013(H7N9))	-	DAZ3
NC_026422.1	NC_026422.1	1226	encode_DAZ3_2	6	1232	GCF_000928555.1	Orthomyxoviridae	V	Influenza A virus (A/Shanghai/02/2013(H7N9))	-	DAZ3
NC_026422.1	NC_026422.1	1634	encode_DAZ3_2	6	1640	GCF_000928555.1	Orthomyxoviridae	V	Influenza A virus (A/Shanghai/02/2013(H7N9))	-	DAZ3
NC_026422.1	NC_026422.1	1899	encode_DAZ3_2	6	1905	GCF_000928555.1	Orthomyxoviridae	V	Influenza A virus (A/Shanghai/02/2013(H7N9))	-	DAZ3
NC_026422.1	NC_026422.1	2210	encode_DAZ3_2	6	2216	GCF_000928555.1	Orthomyxoviridae	V	Influenza A virus (A/Shanghai/02/2013(H7N9))	-	DAZ3
NC_026423.1	NC_026423.1	948	encode_DAZ3_2	6	954	GCF_000928555.1	Orthomyxoviridae	V	Influenza A virus (A/Shanghai/02/2013(H7N9))	+	DAZ3
NC_026423.1	NC_026423.1	687	encode_DAZ3_2	6	693	GCF_000928555.1	Orthomyxoviridae	V	Influenza A virus (A/Shanghai/02/2013(H7N9))	-	DAZ3
NC_026423.1	NC_026423.1	867	encode_DAZ3_2	6	873	GCF_000928555.1	Orthomyxoviridae	V	Influenza A virus (A/Shanghai/02/2013(H7N9))	-	DAZ3
NC_026423.1	NC_026423.1	1257	encode_DAZ3_2	6	1263	GCF_000928555.1	Orthomyxoviridae	V	Influenza A virus (A/Shanghai/02/2013(H7N9))	-	DAZ3
NC_026423.1	NC_026423.1	1667	encode_DAZ3_2	6	1673	GCF_000928555.1	Orthomyxoviridae	V	Influenza A virus (A/Shanghai/02/2013(H7N9))	-	DAZ3
NC_026423.1	NC_026423.1	1670	encode_DAZ3_2	6	1676	GCF_000928555.1	Orthomyxoviridae	V	Influenza A virus (A/Shanghai/02/2013(H7N9))	-	DAZ3
NC_026423.1	NC_026423.1	1945	encode_DAZ3_2	6	1951	GCF_000928555.1	Orthomyxoviridae	V	Influenza A virus (A/Shanghai/02/2013(H7N9))	-	DAZ3
NC_026424.1	NC_026424.1	439	encode_DAZ3_2	6	445	GCF_000928555.1	Orthomyxoviridae	V	Influenza A virus (A/Shanghai/02/2013(H7N9))	+	DAZ3
NC_026424.1	NC_026424.1	1680	encode_DAZ3_2	6	1686	GCF_000928555.1	Orthomyxoviridae	V	Influenza A virus (A/Shanghai/02/2013(H7N9))	+	DAZ3
NC_026424.1	NC_026424.1	321	encode_DAZ3_2	6	327	GCF_000928555.1	Orthomyxoviridae	V	Influenza A virus (A/Shanghai/02/2013(H7N9))	-	DAZ3
NC_026424.1	NC_026424.1	332	encode_DAZ3_2	6	338	GCF_000928555.1	Orthomyxoviridae	V	Influenza A virus (A/Shanghai/02/2013(H7N9))	-	DAZ3
NC_026424.1	NC_026424.1	681	encode_DAZ3_2	6	687	GCF_000928555.1	Orthomyxoviridae	V	Influenza A virus (A/Shanghai/02/2013(H7N9))	-	DAZ3
NC_026424.1	NC_026424.1	1000	encode_DAZ3_2	6	1006	GCF_000928555.1	Orthomyxoviridae	V	Influenza A virus (A/Shanghai/02/2013(H7N9))	-	DAZ3
NC_026424.1	NC_026424.1	1086	encode_DAZ3_2	6	1092	GCF_000928555.1	Orthomyxoviridae	V	Influenza A virus (A/Shanghai/02/2013(H7N9))	-	DAZ3
NC_026424.1	NC_026424.1	1575	encode_DAZ3_2	6	1581	GCF_000928555.1	Orthomyxoviridae	V	Influenza A virus (A/Shanghai/02/2013(H7N9))	-	DAZ3
NC_026424.1	NC_026424.1	1954	encode_DAZ3_2	6	1960	GCF_000928555.1	Orthomyxoviridae	V	Influenza A virus (A/Shanghai/02/2013(H7N9))	-	DAZ3
NC_026424.1	NC_026424.1	2075	encode_DAZ3_2	6	2081	GCF_000928555.1	Orthomyxoviridae	V	Influenza A virus (A/Shanghai/02/2013(H7N9))	-	DAZ3
NC_026424.1	NC_026424.1	2079	encode_DAZ3_2	6	2085	GCF_000928555.1	Orthomyxoviridae	V	Influenza A virus (A/Shanghai/02/2013(H7N9))	-	DAZ3
NC_026425.1	NC_026425.1	1598	encode_DAZ3_2	6	1604	GCF_000928555.1	Orthomyxoviridae	V	Influenza A virus (A/Shanghai/02/2013(H7N9))	+	DAZ3
NC_026425.1	NC_026425.1	1700	encode_DAZ3_2	6	1706	GCF_000928555.1	Orthomyxoviridae	V	Influenza A virus (A/Shanghai/02/2013(H7N9))	+	DAZ3
NC_026425.1	NC_026425.1	10	encode_DAZ3_2	6	16	GCF_000928555.1	Orthomyxoviridae	V	Influenza A virus (A/Shanghai/02/2013(H7N9))	-	DAZ3
NC_026425.1	NC_026425.1	13	encode_DAZ3_2	6	19	GCF_000928555.1	Orthomyxoviridae	V	Influenza A virus (A/Shanghai/02/2013(H7N9))	-	DAZ3
NC_026425.1	NC_026425.1	47	encode_DAZ3_2	6	53	GCF_000928555.1	Orthomyxoviridae	V	Influenza A virus (A/Shanghai/02/2013(H7N9))	-	DAZ3
NC_026425.1	NC_026425.1	516	encode_DAZ3_2	6	522	GCF_000928555.1	Orthomyxoviridae	V	Influenza A virus (A/Shanghai/02/2013(H7N9))	-	DAZ3
NC_026425.1	NC_026425.1	1082	encode_DAZ3_2	6	1088	GCF_000928555.1	Orthomyxoviridae	V	Influenza A virus (A/Shanghai/02/2013(H7N9))	-	DAZ3
NC_026425.1	NC_026425.1	1214	encode_DAZ3_2	6	1220	GCF_000928555.1	Orthomyxoviridae	V	Influenza A virus (A/Shanghai/02/2013(H7N9))	-	DAZ3
NC_026425.1	NC_026425.1	1541	encode_DAZ3_2	6	1547	GCF_000928555.1	Orthomyxoviridae	V	Influenza A virus (A/Shanghai/02/2013(H7N9))	-	DAZ3
NC_026425.1	NC_026425.1	1557	encode_DAZ3_2	6	1563	GCF_000928555.1	Orthomyxoviridae	V	Influenza A virus (A/Shanghai/02/2013(H7N9))	-	DAZ3
NC_026425.1	NC_026425.1	1601	encode_DAZ3_2	6	1607	GCF_000928555.1	Orthomyxoviridae	V	Influenza A virus (A/Shanghai/02/2013(H7N9))	-	DAZ3
NC_026426.1	NC_026426.1	0	encode_DAZ3_2	6	6	GCF_000928555.1	Orthomyxoviridae	V	Influenza A virus (A/Shanghai/02/2013(H7N9))	-	DAZ3
NC_026426.1	NC_026426.1	1	encode_DAZ3_2	6	7	GCF_000928555.1	Orthomyxoviridae	V	Influenza A virus (A/Shanghai/02/2013(H7N9))	-	DAZ3
NC_026426.1	NC_026426.1	577	encode_DAZ3_2	6	583	GCF_000928555.1	Orthomyxoviridae	V	Influenza A virus (A/Shanghai/02/2013(H7N9))	-	DAZ3
NC_026426.1	NC_026426.1	809	encode_DAZ3_2	6	815	GCF_000928555.1	Orthomyxoviridae	V	Influenza A virus (A/Shanghai/02/2013(H7N9))	-	DAZ3
NC_026429.1	NC_026429.1	325	encode_DAZ3_2	6	331	GCF_000928555.1	Orthomyxoviridae	V	Influenza A virus (A/Shanghai/02/2013(H7N9))	+	DAZ3
NC_026429.1	NC_026429.1	349	encode_DAZ3_2	6	355	GCF_000928555.1	Orthomyxoviridae	V	Influenza A virus (A/Shanghai/02/2013(H7N9))	+	DAZ3
NC_026429.1	NC_026429.1	1250	encode_DAZ3_2	6	1256	GCF_000928555.1	Orthomyxoviridae	V	Influenza A virus (A/Shanghai/02/2013(H7N9))	+	DAZ3
NC_026429.1	NC_026429.1	742	encode_DAZ3_2	6	748	GCF_000928555.1	Orthomyxoviridae	V	Influenza A virus (A/Shanghai/02/2013(H7N9))	-	DAZ3
NC_026429.1	NC_026429.1	811	encode_DAZ3_2	6	817	GCF_000928555.1	Orthomyxoviridae	V	Influenza A virus (A/Shanghai/02/2013(H7N9))	-	DAZ3
NC_026429.1	NC_026429.1	978	encode_DAZ3_2	6	984	GCF_000928555.1	Orthomyxoviridae	V	Influenza A virus (A/Shanghai/02/2013(H7N9))	-	DAZ3
NC_026429.1	NC_026429.1	1198	encode_DAZ3_2	6	1204	GCF_000928555.1	Orthomyxoviridae	V	Influenza A virus (A/Shanghai/02/2013(H7N9))	-	DAZ3
NC_026429.1	NC_026429.1	1202	encode_DAZ3_2	6	1208	GCF_000928555.1	Orthomyxoviridae	V	Influenza A virus (A/Shanghai/02/2013(H7N9))	-	DAZ3
NC_026429.1	NC_026429.1	1219	encode_DAZ3_2	6	1225	GCF_000928555.1	Orthomyxoviridae	V	Influenza A virus (A/Shanghai/02/2013(H7N9))	-	DAZ3
NC_026429.1	NC_026429.1	1229	encode_DAZ3_2	6	1235	GCF_000928555.1	Orthomyxoviridae	V	Influenza A virus (A/Shanghai/02/2013(H7N9))	-	DAZ3
NC_026429.1	NC_026429.1	1247	encode_DAZ3_2	6	1253	GCF_000928555.1	Orthomyxoviridae	V	Influenza A virus (A/Shanghai/02/2013(H7N9))	-	DAZ3
NC_026427.1	NC_026427.1	88	encode_DAZ3_2	6	94	GCF_000928555.1	Orthomyxoviridae	V	Influenza A virus (A/Shanghai/02/2013(H7N9))	+	DAZ3
NC_026427.1	NC_026427.1	710	encode_DAZ3_2	6	716	GCF_000928555.1	Orthomyxoviridae	V	Influenza A virus (A/Shanghai/02/2013(H7N9))	-	DAZ3
NC_026428.1	NC_026428.1	458	encode_DAZ3_2	6	464	GCF_000928555.1	Orthomyxoviridae	V	Influenza A virus (A/Shanghai/02/2013(H7N9))	-	DAZ3
NC_026428.1	NC_026428.1	514	encode_DAZ3_2	6	520	GCF_000928555.1	Orthomyxoviridae	V	Influenza A virus (A/Shanghai/02/2013(H7N9))	-	DAZ3
NC_024781.1	NC_024781.1	175	encode_DAZ3_2	6	181	GCF_000943645.1	Filoviridae	V	Marburg marburgvirus isolate Ravn virus/H.sapiens-tc/KEN/1987/Kitum Cave-810040	+	DAZ3
NC_024781.1	NC_024781.1	2583	encode_DAZ3_2	6	2589	GCF_000943645.1	Filoviridae	V	Marburg marburgvirus isolate Ravn virus/H.sapiens-tc/KEN/1987/Kitum Cave-810040	+	DAZ3
NC_024781.1	NC_024781.1	2701	encode_DAZ3_2	6	2707	GCF_000943645.1	Filoviridae	V	Marburg marburgvirus isolate Ravn virus/H.sapiens-tc/KEN/1987/Kitum Cave-810040	+	DAZ3
NC_024781.1	NC_024781.1	2795	encode_DAZ3_2	6	2801	GCF_000943645.1	Filoviridae	V	Marburg marburgvirus isolate Ravn virus/H.sapiens-tc/KEN/1987/Kitum Cave-810040	+	DAZ3
NC_024781.1	NC_024781.1	3125	encode_DAZ3_2	6	3131	GCF_000943645.1	Filoviridae	V	Marburg marburgvirus isolate Ravn virus/H.sapiens-tc/KEN/1987/Kitum Cave-810040	+	DAZ3
NC_024781.1	NC_024781.1	4060	encode_DAZ3_2	6	4066	GCF_000943645.1	Filoviridae	V	Marburg marburgvirus isolate Ravn virus/H.sapiens-tc/KEN/1987/Kitum Cave-810040	+	DAZ3
NC_024781.1	NC_024781.1	4168	encode_DAZ3_2	6	4174	GCF_000943645.1	Filoviridae	V	Marburg marburgvirus isolate Ravn virus/H.sapiens-tc/KEN/1987/Kitum Cave-810040	+	DAZ3
NC_024781.1	NC_024781.1	4346	encode_DAZ3_2	6	4352	GCF_000943645.1	Filoviridae	V	Marburg marburgvirus isolate Ravn virus/H.sapiens-tc/KEN/1987/Kitum Cave-810040	+	DAZ3
NC_024781.1	NC_024781.1	4391	encode_DAZ3_2	6	4397	GCF_000943645.1	Filoviridae	V	Marburg marburgvirus isolate Ravn virus/H.sapiens-tc/KEN/1987/Kitum Cave-810040	+	DAZ3
NC_024781.1	NC_024781.1	4733	encode_DAZ3_2	6	4739	GCF_000943645.1	Filoviridae	V	Marburg marburgvirus isolate Ravn virus/H.sapiens-tc/KEN/1987/Kitum Cave-810040	+	DAZ3
NC_024781.1	NC_024781.1	5471	encode_DAZ3_2	6	5477	GCF_000943645.1	Filoviridae	V	Marburg marburgvirus isolate Ravn virus/H.sapiens-tc/KEN/1987/Kitum Cave-810040	+	DAZ3
NC_024781.1	NC_024781.1	5998	encode_DAZ3_2	6	6004	GCF_000943645.1	Filoviridae	V	Marburg marburgvirus isolate Ravn virus/H.sapiens-tc/KEN/1987/Kitum Cave-810040	+	DAZ3
NC_024781.1	NC_024781.1	6472	encode_DAZ3_2	6	6478	GCF_000943645.1	Filoviridae	V	Marburg marburgvirus isolate Ravn virus/H.sapiens-tc/KEN/1987/Kitum Cave-810040	+	DAZ3
NC_024781.1	NC_024781.1	6569	encode_DAZ3_2	6	6575	GCF_000943645.1	Filoviridae	V	Marburg marburgvirus isolate Ravn virus/H.sapiens-tc/KEN/1987/Kitum Cave-810040	+	DAZ3
NC_024781.1	NC_024781.1	7542	encode_DAZ3_2	6	7548	GCF_000943645.1	Filoviridae	V	Marburg marburgvirus isolate Ravn virus/H.sapiens-tc/KEN/1987/Kitum Cave-810040	+	DAZ3
NC_024781.1	NC_024781.1	9597	encode_DAZ3_2	6	9603	GCF_000943645.1	Filoviridae	V	Marburg marburgvirus isolate Ravn virus/H.sapiens-tc/KEN/1987/Kitum Cave-810040	+	DAZ3
NC_024781.1	NC_024781.1	9867	encode_DAZ3_2	6	9873	GCF_000943645.1	Filoviridae	V	Marburg marburgvirus isolate Ravn virus/H.sapiens-tc/KEN/1987/Kitum Cave-810040	+	DAZ3
NC_024781.1	NC_024781.1	9916	encode_DAZ3_2	6	9922	GCF_000943645.1	Filoviridae	V	Marburg marburgvirus isolate Ravn virus/H.sapiens-tc/KEN/1987/Kitum Cave-810040	+	DAZ3
NC_024781.1	NC_024781.1	9978	encode_DAZ3_2	6	9984	GCF_000943645.1	Filoviridae	V	Marburg marburgvirus isolate Ravn virus/H.sapiens-tc/KEN/1987/Kitum Cave-810040	+	DAZ3
NC_024781.1	NC_024781.1	10650	encode_DAZ3_2	6	10656	GCF_000943645.1	Filoviridae	V	Marburg marburgvirus isolate Ravn virus/H.sapiens-tc/KEN/1987/Kitum Cave-810040	+	DAZ3
NC_024781.1	NC_024781.1	10695	encode_DAZ3_2	6	10701	GCF_000943645.1	Filoviridae	V	Marburg marburgvirus isolate Ravn virus/H.sapiens-tc/KEN/1987/Kitum Cave-810040	+	DAZ3
NC_024781.1	NC_024781.1	10863	encode_DAZ3_2	6	10869	GCF_000943645.1	Filoviridae	V	Marburg marburgvirus isolate Ravn virus/H.sapiens-tc/KEN/1987/Kitum Cave-810040	+	DAZ3
NC_024781.1	NC_024781.1	11135	encode_DAZ3_2	6	11141	GCF_000943645.1	Filoviridae	V	Marburg marburgvirus isolate Ravn virus/H.sapiens-tc/KEN/1987/Kitum Cave-810040	+	DAZ3
NC_024781.1	NC_024781.1	11317	encode_DAZ3_2	6	11323	GCF_000943645.1	Filoviridae	V	Marburg marburgvirus isolate Ravn virus/H.sapiens-tc/KEN/1987/Kitum Cave-810040	+	DAZ3
NC_024781.1	NC_024781.1	12192	encode_DAZ3_2	6	12198	GCF_000943645.1	Filoviridae	V	Marburg marburgvirus isolate Ravn virus/H.sapiens-tc/KEN/1987/Kitum Cave-810040	+	DAZ3
NC_024781.1	NC_024781.1	12697	encode_DAZ3_2	6	12703	GCF_000943645.1	Filoviridae	V	Marburg marburgvirus isolate Ravn virus/H.sapiens-tc/KEN/1987/Kitum Cave-810040	+	DAZ3
NC_024781.1	NC_024781.1	12893	encode_DAZ3_2	6	12899	GCF_000943645.1	Filoviridae	V	Marburg marburgvirus isolate Ravn virus/H.sapiens-tc/KEN/1987/Kitum Cave-810040	+	DAZ3
NC_024781.1	NC_024781.1	14151	encode_DAZ3_2	6	14157	GCF_000943645.1	Filoviridae	V	Marburg marburgvirus isolate Ravn virus/H.sapiens-tc/KEN/1987/Kitum Cave-810040	+	DAZ3
NC_024781.1	NC_024781.1	14588	encode_DAZ3_2	6	14594	GCF_000943645.1	Filoviridae	V	Marburg marburgvirus isolate Ravn virus/H.sapiens-tc/KEN/1987/Kitum Cave-810040	+	DAZ3
NC_024781.1	NC_024781.1	14886	encode_DAZ3_2	6	14892	GCF_000943645.1	Filoviridae	V	Marburg marburgvirus isolate Ravn virus/H.sapiens-tc/KEN/1987/Kitum Cave-810040	+	DAZ3
NC_024781.1	NC_024781.1	15575	encode_DAZ3_2	6	15581	GCF_000943645.1	Filoviridae	V	Marburg marburgvirus isolate Ravn virus/H.sapiens-tc/KEN/1987/Kitum Cave-810040	+	DAZ3
NC_024781.1	NC_024781.1	15848	encode_DAZ3_2	6	15854	GCF_000943645.1	Filoviridae	V	Marburg marburgvirus isolate Ravn virus/H.sapiens-tc/KEN/1987/Kitum Cave-810040	+	DAZ3
NC_024781.1	NC_024781.1	16242	encode_DAZ3_2	6	16248	GCF_000943645.1	Filoviridae	V	Marburg marburgvirus isolate Ravn virus/H.sapiens-tc/KEN/1987/Kitum Cave-810040	+	DAZ3
NC_024781.1	NC_024781.1	16344	encode_DAZ3_2	6	16350	GCF_000943645.1	Filoviridae	V	Marburg marburgvirus isolate Ravn virus/H.sapiens-tc/KEN/1987/Kitum Cave-810040	+	DAZ3
NC_024781.1	NC_024781.1	16395	encode_DAZ3_2	6	16401	GCF_000943645.1	Filoviridae	V	Marburg marburgvirus isolate Ravn virus/H.sapiens-tc/KEN/1987/Kitum Cave-810040	+	DAZ3
NC_024781.1	NC_024781.1	16398	encode_DAZ3_2	6	16404	GCF_000943645.1	Filoviridae	V	Marburg marburgvirus isolate Ravn virus/H.sapiens-tc/KEN/1987/Kitum Cave-810040	+	DAZ3
NC_024781.1	NC_024781.1	17214	encode_DAZ3_2	6	17220	GCF_000943645.1	Filoviridae	V	Marburg marburgvirus isolate Ravn virus/H.sapiens-tc/KEN/1987/Kitum Cave-810040	+	DAZ3
NC_024781.1	NC_024781.1	17477	encode_DAZ3_2	6	17483	GCF_000943645.1	Filoviridae	V	Marburg marburgvirus isolate Ravn virus/H.sapiens-tc/KEN/1987/Kitum Cave-810040	+	DAZ3
NC_024781.1	NC_024781.1	17710	encode_DAZ3_2	6	17716	GCF_000943645.1	Filoviridae	V	Marburg marburgvirus isolate Ravn virus/H.sapiens-tc/KEN/1987/Kitum Cave-810040	+	DAZ3
NC_024781.1	NC_024781.1	18962	encode_DAZ3_2	6	18968	GCF_000943645.1	Filoviridae	V	Marburg marburgvirus isolate Ravn virus/H.sapiens-tc/KEN/1987/Kitum Cave-810040	+	DAZ3
NC_024781.1	NC_024781.1	18998	encode_DAZ3_2	6	19004	GCF_000943645.1	Filoviridae	V	Marburg marburgvirus isolate Ravn virus/H.sapiens-tc/KEN/1987/Kitum Cave-810040	+	DAZ3
NC_024781.1	NC_024781.1	23	encode_DAZ3_2	6	29	GCF_000943645.1	Filoviridae	V	Marburg marburgvirus isolate Ravn virus/H.sapiens-tc/KEN/1987/Kitum Cave-810040	-	DAZ3
NC_024781.1	NC_024781.1	56	encode_DAZ3_2	6	62	GCF_000943645.1	Filoviridae	V	Marburg marburgvirus isolate Ravn virus/H.sapiens-tc/KEN/1987/Kitum Cave-810040	-	DAZ3
NC_024781.1	NC_024781.1	350	encode_DAZ3_2	6	356	GCF_000943645.1	Filoviridae	V	Marburg marburgvirus isolate Ravn virus/H.sapiens-tc/KEN/1987/Kitum Cave-810040	-	DAZ3
NC_024781.1	NC_024781.1	460	encode_DAZ3_2	6	466	GCF_000943645.1	Filoviridae	V	Marburg marburgvirus isolate Ravn virus/H.sapiens-tc/KEN/1987/Kitum Cave-810040	-	DAZ3
NC_024781.1	NC_024781.1	585	encode_DAZ3_2	6	591	GCF_000943645.1	Filoviridae	V	Marburg marburgvirus isolate Ravn virus/H.sapiens-tc/KEN/1987/Kitum Cave-810040	-	DAZ3
NC_024781.1	NC_024781.1	1300	encode_DAZ3_2	6	1306	GCF_000943645.1	Filoviridae	V	Marburg marburgvirus isolate Ravn virus/H.sapiens-tc/KEN/1987/Kitum Cave-810040	-	DAZ3
NC_024781.1	NC_024781.1	2092	encode_DAZ3_2	6	2098	GCF_000943645.1	Filoviridae	V	Marburg marburgvirus isolate Ravn virus/H.sapiens-tc/KEN/1987/Kitum Cave-810040	-	DAZ3
NC_024781.1	NC_024781.1	2492	encode_DAZ3_2	6	2498	GCF_000943645.1	Filoviridae	V	Marburg marburgvirus isolate Ravn virus/H.sapiens-tc/KEN/1987/Kitum Cave-810040	-	DAZ3
NC_024781.1	NC_024781.1	2514	encode_DAZ3_2	6	2520	GCF_000943645.1	Filoviridae	V	Marburg marburgvirus isolate Ravn virus/H.sapiens-tc/KEN/1987/Kitum Cave-810040	-	DAZ3
NC_024781.1	NC_024781.1	4651	encode_DAZ3_2	6	4657	GCF_000943645.1	Filoviridae	V	Marburg marburgvirus isolate Ravn virus/H.sapiens-tc/KEN/1987/Kitum Cave-810040	-	DAZ3
NC_024781.1	NC_024781.1	4664	encode_DAZ3_2	6	4670	GCF_000943645.1	Filoviridae	V	Marburg marburgvirus isolate Ravn virus/H.sapiens-tc/KEN/1987/Kitum Cave-810040	-	DAZ3
NC_024781.1	NC_024781.1	4758	encode_DAZ3_2	6	4764	GCF_000943645.1	Filoviridae	V	Marburg marburgvirus isolate Ravn virus/H.sapiens-tc/KEN/1987/Kitum Cave-810040	-	DAZ3
NC_024781.1	NC_024781.1	5900	encode_DAZ3_2	6	5906	GCF_000943645.1	Filoviridae	V	Marburg marburgvirus isolate Ravn virus/H.sapiens-tc/KEN/1987/Kitum Cave-810040	-	DAZ3
NC_024781.1	NC_024781.1	6373	encode_DAZ3_2	6	6379	GCF_000943645.1	Filoviridae	V	Marburg marburgvirus isolate Ravn virus/H.sapiens-tc/KEN/1987/Kitum Cave-810040	-	DAZ3
NC_024781.1	NC_024781.1	6450	encode_DAZ3_2	6	6456	GCF_000943645.1	Filoviridae	V	Marburg marburgvirus isolate Ravn virus/H.sapiens-tc/KEN/1987/Kitum Cave-810040	-	DAZ3
NC_024781.1	NC_024781.1	6504	encode_DAZ3_2	6	6510	GCF_000943645.1	Filoviridae	V	Marburg marburgvirus isolate Ravn virus/H.sapiens-tc/KEN/1987/Kitum Cave-810040	-	DAZ3
NC_024781.1	NC_024781.1	6735	encode_DAZ3_2	6	6741	GCF_000943645.1	Filoviridae	V	Marburg marburgvirus isolate Ravn virus/H.sapiens-tc/KEN/1987/Kitum Cave-810040	-	DAZ3
NC_024781.1	NC_024781.1	7808	encode_DAZ3_2	6	7814	GCF_000943645.1	Filoviridae	V	Marburg marburgvirus isolate Ravn virus/H.sapiens-tc/KEN/1987/Kitum Cave-810040	-	DAZ3
NC_024781.1	NC_024781.1	7884	encode_DAZ3_2	6	7890	GCF_000943645.1	Filoviridae	V	Marburg marburgvirus isolate Ravn virus/H.sapiens-tc/KEN/1987/Kitum Cave-810040	-	DAZ3
NC_024781.1	NC_024781.1	8691	encode_DAZ3_2	6	8697	GCF_000943645.1	Filoviridae	V	Marburg marburgvirus isolate Ravn virus/H.sapiens-tc/KEN/1987/Kitum Cave-810040	-	DAZ3
NC_024781.1	NC_024781.1	9116	encode_DAZ3_2	6	9122	GCF_000943645.1	Filoviridae	V	Marburg marburgvirus isolate Ravn virus/H.sapiens-tc/KEN/1987/Kitum Cave-810040	-	DAZ3
NC_024781.1	NC_024781.1	11775	encode_DAZ3_2	6	11781	GCF_000943645.1	Filoviridae	V	Marburg marburgvirus isolate Ravn virus/H.sapiens-tc/KEN/1987/Kitum Cave-810040	-	DAZ3
NC_024781.1	NC_024781.1	11783	encode_DAZ3_2	6	11789	GCF_000943645.1	Filoviridae	V	Marburg marburgvirus isolate Ravn virus/H.sapiens-tc/KEN/1987/Kitum Cave-810040	-	DAZ3
NC_024781.1	NC_024781.1	11935	encode_DAZ3_2	6	11941	GCF_000943645.1	Filoviridae	V	Marburg marburgvirus isolate Ravn virus/H.sapiens-tc/KEN/1987/Kitum Cave-810040	-	DAZ3
NC_024781.1	NC_024781.1	12242	encode_DAZ3_2	6	12248	GCF_000943645.1	Filoviridae	V	Marburg marburgvirus isolate Ravn virus/H.sapiens-tc/KEN/1987/Kitum Cave-810040	-	DAZ3
NC_024781.1	NC_024781.1	12304	encode_DAZ3_2	6	12310	GCF_000943645.1	Filoviridae	V	Marburg marburgvirus isolate Ravn virus/H.sapiens-tc/KEN/1987/Kitum Cave-810040	-	DAZ3
NC_024781.1	NC_024781.1	12498	encode_DAZ3_2	6	12504	GCF_000943645.1	Filoviridae	V	Marburg marburgvirus isolate Ravn virus/H.sapiens-tc/KEN/1987/Kitum Cave-810040	-	DAZ3
NC_024781.1	NC_024781.1	12506	encode_DAZ3_2	6	12512	GCF_000943645.1	Filoviridae	V	Marburg marburgvirus isolate Ravn virus/H.sapiens-tc/KEN/1987/Kitum Cave-810040	-	DAZ3
NC_024781.1	NC_024781.1	12900	encode_DAZ3_2	6	12906	GCF_000943645.1	Filoviridae	V	Marburg marburgvirus isolate Ravn virus/H.sapiens-tc/KEN/1987/Kitum Cave-810040	-	DAZ3
NC_024781.1	NC_024781.1	13911	encode_DAZ3_2	6	13917	GCF_000943645.1	Filoviridae	V	Marburg marburgvirus isolate Ravn virus/H.sapiens-tc/KEN/1987/Kitum Cave-810040	-	DAZ3
NC_024781.1	NC_024781.1	13914	encode_DAZ3_2	6	13920	GCF_000943645.1	Filoviridae	V	Marburg marburgvirus isolate Ravn virus/H.sapiens-tc/KEN/1987/Kitum Cave-810040	-	DAZ3
NC_024781.1	NC_024781.1	13978	encode_DAZ3_2	6	13984	GCF_000943645.1	Filoviridae	V	Marburg marburgvirus isolate Ravn virus/H.sapiens-tc/KEN/1987/Kitum Cave-810040	-	DAZ3
NC_024781.1	NC_024781.1	14101	encode_DAZ3_2	6	14107	GCF_000943645.1	Filoviridae	V	Marburg marburgvirus isolate Ravn virus/H.sapiens-tc/KEN/1987/Kitum Cave-810040	-	DAZ3
NC_024781.1	NC_024781.1	14577	encode_DAZ3_2	6	14583	GCF_000943645.1	Filoviridae	V	Marburg marburgvirus isolate Ravn virus/H.sapiens-tc/KEN/1987/Kitum Cave-810040	-	DAZ3
NC_024781.1	NC_024781.1	15117	encode_DAZ3_2	6	15123	GCF_000943645.1	Filoviridae	V	Marburg marburgvirus isolate Ravn virus/H.sapiens-tc/KEN/1987/Kitum Cave-810040	-	DAZ3
NC_024781.1	NC_024781.1	15124	encode_DAZ3_2	6	15130	GCF_000943645.1	Filoviridae	V	Marburg marburgvirus isolate Ravn virus/H.sapiens-tc/KEN/1987/Kitum Cave-810040	-	DAZ3
NC_024781.1	NC_024781.1	15275	encode_DAZ3_2	6	15281	GCF_000943645.1	Filoviridae	V	Marburg marburgvirus isolate Ravn virus/H.sapiens-tc/KEN/1987/Kitum Cave-810040	-	DAZ3
NC_024781.1	NC_024781.1	15563	encode_DAZ3_2	6	15569	GCF_000943645.1	Filoviridae	V	Marburg marburgvirus isolate Ravn virus/H.sapiens-tc/KEN/1987/Kitum Cave-810040	-	DAZ3
NC_024781.1	NC_024781.1	15614	encode_DAZ3_2	6	15620	GCF_000943645.1	Filoviridae	V	Marburg marburgvirus isolate Ravn virus/H.sapiens-tc/KEN/1987/Kitum Cave-810040	-	DAZ3
NC_024781.1	NC_024781.1	15956	encode_DAZ3_2	6	15962	GCF_000943645.1	Filoviridae	V	Marburg marburgvirus isolate Ravn virus/H.sapiens-tc/KEN/1987/Kitum Cave-810040	-	DAZ3
NC_024781.1	NC_024781.1	16223	encode_DAZ3_2	6	16229	GCF_000943645.1	Filoviridae	V	Marburg marburgvirus isolate Ravn virus/H.sapiens-tc/KEN/1987/Kitum Cave-810040	-	DAZ3
NC_024781.1	NC_024781.1	16267	encode_DAZ3_2	6	16273	GCF_000943645.1	Filoviridae	V	Marburg marburgvirus isolate Ravn virus/H.sapiens-tc/KEN/1987/Kitum Cave-810040	-	DAZ3
NC_024781.1	NC_024781.1	16862	encode_DAZ3_2	6	16868	GCF_000943645.1	Filoviridae	V	Marburg marburgvirus isolate Ravn virus/H.sapiens-tc/KEN/1987/Kitum Cave-810040	-	DAZ3
NC_024781.1	NC_024781.1	17457	encode_DAZ3_2	6	17463	GCF_000943645.1	Filoviridae	V	Marburg marburgvirus isolate Ravn virus/H.sapiens-tc/KEN/1987/Kitum Cave-810040	-	DAZ3
NC_024781.1	NC_024781.1	17490	encode_DAZ3_2	6	17496	GCF_000943645.1	Filoviridae	V	Marburg marburgvirus isolate Ravn virus/H.sapiens-tc/KEN/1987/Kitum Cave-810040	-	DAZ3
NC_024781.1	NC_024781.1	17802	encode_DAZ3_2	6	17808	GCF_000943645.1	Filoviridae	V	Marburg marburgvirus isolate Ravn virus/H.sapiens-tc/KEN/1987/Kitum Cave-810040	-	DAZ3
NC_024781.1	NC_024781.1	17830	encode_DAZ3_2	6	17836	GCF_000943645.1	Filoviridae	V	Marburg marburgvirus isolate Ravn virus/H.sapiens-tc/KEN/1987/Kitum Cave-810040	-	DAZ3
NC_024781.1	NC_024781.1	18219	encode_DAZ3_2	6	18225	GCF_000943645.1	Filoviridae	V	Marburg marburgvirus isolate Ravn virus/H.sapiens-tc/KEN/1987/Kitum Cave-810040	-	DAZ3
NC_024781.1	NC_024781.1	18241	encode_DAZ3_2	6	18247	GCF_000943645.1	Filoviridae	V	Marburg marburgvirus isolate Ravn virus/H.sapiens-tc/KEN/1987/Kitum Cave-810040	-	DAZ3
NC_024781.1	NC_024781.1	18293	encode_DAZ3_2	6	18299	GCF_000943645.1	Filoviridae	V	Marburg marburgvirus isolate Ravn virus/H.sapiens-tc/KEN/1987/Kitum Cave-810040	-	DAZ3
NC_024781.1	NC_024781.1	18317	encode_DAZ3_2	6	18323	GCF_000943645.1	Filoviridae	V	Marburg marburgvirus isolate Ravn virus/H.sapiens-tc/KEN/1987/Kitum Cave-810040	-	DAZ3
NC_024781.1	NC_024781.1	19098	encode_DAZ3_2	6	19104	GCF_000943645.1	Filoviridae	V	Marburg marburgvirus isolate Ravn virus/H.sapiens-tc/KEN/1987/Kitum Cave-810040	-	DAZ3
NC_027140.1	NC_027140.1	1738	encode_DAZ3_2	6	1744	GCF_001019855.1	Phenuiviridae	V	Bhanja virus strain ibAr2709	+	DAZ3
NC_027140.1	NC_027140.1	2253	encode_DAZ3_2	6	2259	GCF_001019855.1	Phenuiviridae	V	Bhanja virus strain ibAr2709	+	DAZ3
NC_027140.1	NC_027140.1	2733	encode_DAZ3_2	6	2739	GCF_001019855.1	Phenuiviridae	V	Bhanja virus strain ibAr2709	+	DAZ3
NC_027140.1	NC_027140.1	3517	encode_DAZ3_2	6	3523	GCF_001019855.1	Phenuiviridae	V	Bhanja virus strain ibAr2709	+	DAZ3
NC_027140.1	NC_027140.1	3803	encode_DAZ3_2	6	3809	GCF_001019855.1	Phenuiviridae	V	Bhanja virus strain ibAr2709	+	DAZ3
NC_027140.1	NC_027140.1	3878	encode_DAZ3_2	6	3884	GCF_001019855.1	Phenuiviridae	V	Bhanja virus strain ibAr2709	+	DAZ3
NC_027140.1	NC_027140.1	4690	encode_DAZ3_2	6	4696	GCF_001019855.1	Phenuiviridae	V	Bhanja virus strain ibAr2709	+	DAZ3
NC_027140.1	NC_027140.1	4742	encode_DAZ3_2	6	4748	GCF_001019855.1	Phenuiviridae	V	Bhanja virus strain ibAr2709	+	DAZ3
NC_027140.1	NC_027140.1	5971	encode_DAZ3_2	6	5977	GCF_001019855.1	Phenuiviridae	V	Bhanja virus strain ibAr2709	+	DAZ3
NC_027140.1	NC_027140.1	211	encode_DAZ3_2	6	217	GCF_001019855.1	Phenuiviridae	V	Bhanja virus strain ibAr2709	-	DAZ3
NC_027140.1	NC_027140.1	1103	encode_DAZ3_2	6	1109	GCF_001019855.1	Phenuiviridae	V	Bhanja virus strain ibAr2709	-	DAZ3
NC_027140.1	NC_027140.1	1527	encode_DAZ3_2	6	1533	GCF_001019855.1	Phenuiviridae	V	Bhanja virus strain ibAr2709	-	DAZ3
NC_027140.1	NC_027140.1	1528	encode_DAZ3_2	6	1534	GCF_001019855.1	Phenuiviridae	V	Bhanja virus strain ibAr2709	-	DAZ3
NC_027140.1	NC_027140.1	1615	encode_DAZ3_2	6	1621	GCF_001019855.1	Phenuiviridae	V	Bhanja virus strain ibAr2709	-	DAZ3
NC_027140.1	NC_027140.1	2044	encode_DAZ3_2	6	2050	GCF_001019855.1	Phenuiviridae	V	Bhanja virus strain ibAr2709	-	DAZ3
NC_027140.1	NC_027140.1	2045	encode_DAZ3_2	6	2051	GCF_001019855.1	Phenuiviridae	V	Bhanja virus strain ibAr2709	-	DAZ3
NC_027140.1	NC_027140.1	2279	encode_DAZ3_2	6	2285	GCF_001019855.1	Phenuiviridae	V	Bhanja virus strain ibAr2709	-	DAZ3
NC_027140.1	NC_027140.1	2280	encode_DAZ3_2	6	2286	GCF_001019855.1	Phenuiviridae	V	Bhanja virus strain ibAr2709	-	DAZ3
NC_027140.1	NC_027140.1	2382	encode_DAZ3_2	6	2388	GCF_001019855.1	Phenuiviridae	V	Bhanja virus strain ibAr2709	-	DAZ3
NC_027140.1	NC_027140.1	2665	encode_DAZ3_2	6	2671	GCF_001019855.1	Phenuiviridae	V	Bhanja virus strain ibAr2709	-	DAZ3
NC_027140.1	NC_027140.1	2682	encode_DAZ3_2	6	2688	GCF_001019855.1	Phenuiviridae	V	Bhanja virus strain ibAr2709	-	DAZ3
NC_027140.1	NC_027140.1	2822	encode_DAZ3_2	6	2828	GCF_001019855.1	Phenuiviridae	V	Bhanja virus strain ibAr2709	-	DAZ3
NC_027140.1	NC_027140.1	3058	encode_DAZ3_2	6	3064	GCF_001019855.1	Phenuiviridae	V	Bhanja virus strain ibAr2709	-	DAZ3
NC_027140.1	NC_027140.1	3803	encode_DAZ3_2	6	3809	GCF_001019855.1	Phenuiviridae	V	Bhanja virus strain ibAr2709	-	DAZ3
NC_027140.1	NC_027140.1	3943	encode_DAZ3_2	6	3949	GCF_001019855.1	Phenuiviridae	V	Bhanja virus strain ibAr2709	-	DAZ3
NC_027140.1	NC_027140.1	4011	encode_DAZ3_2	6	4017	GCF_001019855.1	Phenuiviridae	V	Bhanja virus strain ibAr2709	-	DAZ3
NC_027140.1	NC_027140.1	4014	encode_DAZ3_2	6	4020	GCF_001019855.1	Phenuiviridae	V	Bhanja virus strain ibAr2709	-	DAZ3
NC_027140.1	NC_027140.1	4169	encode_DAZ3_2	6	4175	GCF_001019855.1	Phenuiviridae	V	Bhanja virus strain ibAr2709	-	DAZ3
NC_027140.1	NC_027140.1	4682	encode_DAZ3_2	6	4688	GCF_001019855.1	Phenuiviridae	V	Bhanja virus strain ibAr2709	-	DAZ3
NC_027140.1	NC_027140.1	5406	encode_DAZ3_2	6	5412	GCF_001019855.1	Phenuiviridae	V	Bhanja virus strain ibAr2709	-	DAZ3
NC_027140.1	NC_027140.1	5575	encode_DAZ3_2	6	5581	GCF_001019855.1	Phenuiviridae	V	Bhanja virus strain ibAr2709	-	DAZ3
NC_027140.1	NC_027140.1	6040	encode_DAZ3_2	6	6046	GCF_001019855.1	Phenuiviridae	V	Bhanja virus strain ibAr2709	-	DAZ3
NC_027140.1	NC_027140.1	6307	encode_DAZ3_2	6	6313	GCF_001019855.1	Phenuiviridae	V	Bhanja virus strain ibAr2709	-	DAZ3
NC_027141.1	NC_027141.1	2107	encode_DAZ3_2	6	2113	GCF_001019855.1	Phenuiviridae	V	Bhanja virus strain ibAr2709	+	DAZ3
NC_027141.1	NC_027141.1	2180	encode_DAZ3_2	6	2186	GCF_001019855.1	Phenuiviridae	V	Bhanja virus strain ibAr2709	+	DAZ3
NC_027141.1	NC_027141.1	2318	encode_DAZ3_2	6	2324	GCF_001019855.1	Phenuiviridae	V	Bhanja virus strain ibAr2709	+	DAZ3
NC_027141.1	NC_027141.1	400	encode_DAZ3_2	6	406	GCF_001019855.1	Phenuiviridae	V	Bhanja virus strain ibAr2709	-	DAZ3
NC_027141.1	NC_027141.1	1483	encode_DAZ3_2	6	1489	GCF_001019855.1	Phenuiviridae	V	Bhanja virus strain ibAr2709	-	DAZ3
NC_027141.1	NC_027141.1	1658	encode_DAZ3_2	6	1664	GCF_001019855.1	Phenuiviridae	V	Bhanja virus strain ibAr2709	-	DAZ3
NC_027141.1	NC_027141.1	3098	encode_DAZ3_2	6	3104	GCF_001019855.1	Phenuiviridae	V	Bhanja virus strain ibAr2709	-	DAZ3
NC_027142.1	NC_027142.1	1565	encode_DAZ3_2	6	1571	GCF_001019855.1	Phenuiviridae	V	Bhanja virus strain ibAr2709	+	DAZ3
NC_027142.1	NC_027142.1	401	encode_DAZ3_2	6	407	GCF_001019855.1	Phenuiviridae	V	Bhanja virus strain ibAr2709	-	DAZ3
NC_027142.1	NC_027142.1	529	encode_DAZ3_2	6	535	GCF_001019855.1	Phenuiviridae	V	Bhanja virus strain ibAr2709	-	DAZ3
NC_026438.1	NC_026438.1	496	encode_DAZ3_2	6	502	GCF_001343785.1	Orthomyxoviridae	V	Influenza A virus (A/California/07/2009(H1N1))	+	DAZ3
NC_026438.1	NC_026438.1	676	encode_DAZ3_2	6	682	GCF_001343785.1	Orthomyxoviridae	V	Influenza A virus (A/California/07/2009(H1N1))	+	DAZ3
NC_026438.1	NC_026438.1	1226	encode_DAZ3_2	6	1232	GCF_001343785.1	Orthomyxoviridae	V	Influenza A virus (A/California/07/2009(H1N1))	-	DAZ3
NC_026438.1	NC_026438.1	1483	encode_DAZ3_2	6	1489	GCF_001343785.1	Orthomyxoviridae	V	Influenza A virus (A/California/07/2009(H1N1))	-	DAZ3
NC_026438.1	NC_026438.1	1634	encode_DAZ3_2	6	1640	GCF_001343785.1	Orthomyxoviridae	V	Influenza A virus (A/California/07/2009(H1N1))	-	DAZ3
NC_026438.1	NC_026438.1	1899	encode_DAZ3_2	6	1905	GCF_001343785.1	Orthomyxoviridae	V	Influenza A virus (A/California/07/2009(H1N1))	-	DAZ3
NC_026438.1	NC_026438.1	2036	encode_DAZ3_2	6	2042	GCF_001343785.1	Orthomyxoviridae	V	Influenza A virus (A/California/07/2009(H1N1))	-	DAZ3
NC_026435.1	NC_026435.1	1482	encode_DAZ3_2	6	1488	GCF_001343785.1	Orthomyxoviridae	V	Influenza A virus (A/California/07/2009(H1N1))	+	DAZ3
NC_026435.1	NC_026435.1	1483	encode_DAZ3_2	6	1489	GCF_001343785.1	Orthomyxoviridae	V	Influenza A virus (A/California/07/2009(H1N1))	+	DAZ3
NC_026435.1	NC_026435.1	349	encode_DAZ3_2	6	355	GCF_001343785.1	Orthomyxoviridae	V	Influenza A virus (A/California/07/2009(H1N1))	-	DAZ3
NC_026435.1	NC_026435.1	664	encode_DAZ3_2	6	670	GCF_001343785.1	Orthomyxoviridae	V	Influenza A virus (A/California/07/2009(H1N1))	-	DAZ3
NC_026435.1	NC_026435.1	1234	encode_DAZ3_2	6	1240	GCF_001343785.1	Orthomyxoviridae	V	Influenza A virus (A/California/07/2009(H1N1))	-	DAZ3
NC_026435.1	NC_026435.1	1267	encode_DAZ3_2	6	1273	GCF_001343785.1	Orthomyxoviridae	V	Influenza A virus (A/California/07/2009(H1N1))	-	DAZ3
NC_026435.1	NC_026435.1	1644	encode_DAZ3_2	6	1650	GCF_001343785.1	Orthomyxoviridae	V	Influenza A virus (A/California/07/2009(H1N1))	-	DAZ3
NC_026435.1	NC_026435.1	1647	encode_DAZ3_2	6	1653	GCF_001343785.1	Orthomyxoviridae	V	Influenza A virus (A/California/07/2009(H1N1))	-	DAZ3
NC_026435.1	NC_026435.1	1870	encode_DAZ3_2	6	1876	GCF_001343785.1	Orthomyxoviridae	V	Influenza A virus (A/California/07/2009(H1N1))	-	DAZ3
NC_026435.1	NC_026435.1	1922	encode_DAZ3_2	6	1928	GCF_001343785.1	Orthomyxoviridae	V	Influenza A virus (A/California/07/2009(H1N1))	-	DAZ3
NC_026435.1	NC_026435.1	1943	encode_DAZ3_2	6	1949	GCF_001343785.1	Orthomyxoviridae	V	Influenza A virus (A/California/07/2009(H1N1))	-	DAZ3
NC_026435.1	NC_026435.1	2018	encode_DAZ3_2	6	2024	GCF_001343785.1	Orthomyxoviridae	V	Influenza A virus (A/California/07/2009(H1N1))	-	DAZ3
NC_026435.1	NC_026435.1	2098	encode_DAZ3_2	6	2104	GCF_001343785.1	Orthomyxoviridae	V	Influenza A virus (A/California/07/2009(H1N1))	-	DAZ3
NC_026435.1	NC_026435.1	2140	encode_DAZ3_2	6	2146	GCF_001343785.1	Orthomyxoviridae	V	Influenza A virus (A/California/07/2009(H1N1))	-	DAZ3
NC_026437.1	NC_026437.1	131	encode_DAZ3_2	6	137	GCF_001343785.1	Orthomyxoviridae	V	Influenza A virus (A/California/07/2009(H1N1))	+	DAZ3
NC_026437.1	NC_026437.1	296	encode_DAZ3_2	6	302	GCF_001343785.1	Orthomyxoviridae	V	Influenza A virus (A/California/07/2009(H1N1))	-	DAZ3
NC_026437.1	NC_026437.1	307	encode_DAZ3_2	6	313	GCF_001343785.1	Orthomyxoviridae	V	Influenza A virus (A/California/07/2009(H1N1))	-	DAZ3
NC_026437.1	NC_026437.1	656	encode_DAZ3_2	6	662	GCF_001343785.1	Orthomyxoviridae	V	Influenza A virus (A/California/07/2009(H1N1))	-	DAZ3
NC_026437.1	NC_026437.1	975	encode_DAZ3_2	6	981	GCF_001343785.1	Orthomyxoviridae	V	Influenza A virus (A/California/07/2009(H1N1))	-	DAZ3
NC_026433.1	NC_026433.1	643	encode_DAZ3_2	6	649	GCF_001343785.1	Orthomyxoviridae	V	Influenza A virus (A/California/07/2009(H1N1))	+	DAZ3
NC_026433.1	NC_026433.1	160	encode_DAZ3_2	6	166	GCF_001343785.1	Orthomyxoviridae	V	Influenza A virus (A/California/07/2009(H1N1))	-	DAZ3
NC_026433.1	NC_026433.1	283	encode_DAZ3_2	6	289	GCF_001343785.1	Orthomyxoviridae	V	Influenza A virus (A/California/07/2009(H1N1))	-	DAZ3
NC_026433.1	NC_026433.1	286	encode_DAZ3_2	6	292	GCF_001343785.1	Orthomyxoviridae	V	Influenza A virus (A/California/07/2009(H1N1))	-	DAZ3
NC_026433.1	NC_026433.1	420	encode_DAZ3_2	6	426	GCF_001343785.1	Orthomyxoviridae	V	Influenza A virus (A/California/07/2009(H1N1))	-	DAZ3
NC_026433.1	NC_026433.1	443	encode_DAZ3_2	6	449	GCF_001343785.1	Orthomyxoviridae	V	Influenza A virus (A/California/07/2009(H1N1))	-	DAZ3
NC_026433.1	NC_026433.1	787	encode_DAZ3_2	6	793	GCF_001343785.1	Orthomyxoviridae	V	Influenza A virus (A/California/07/2009(H1N1))	-	DAZ3
NC_026433.1	NC_026433.1	806	encode_DAZ3_2	6	812	GCF_001343785.1	Orthomyxoviridae	V	Influenza A virus (A/California/07/2009(H1N1))	-	DAZ3
NC_026433.1	NC_026433.1	1188	encode_DAZ3_2	6	1194	GCF_001343785.1	Orthomyxoviridae	V	Influenza A virus (A/California/07/2009(H1N1))	-	DAZ3
NC_026433.1	NC_026433.1	1403	encode_DAZ3_2	6	1409	GCF_001343785.1	Orthomyxoviridae	V	Influenza A virus (A/California/07/2009(H1N1))	-	DAZ3
NC_026436.1	NC_026436.1	568	encode_DAZ3_2	6	574	GCF_001343785.1	Orthomyxoviridae	V	Influenza A virus (A/California/07/2009(H1N1))	-	DAZ3
NC_026436.1	NC_026436.1	800	encode_DAZ3_2	6	806	GCF_001343785.1	Orthomyxoviridae	V	Influenza A virus (A/California/07/2009(H1N1))	-	DAZ3
NC_026436.1	NC_026436.1	1123	encode_DAZ3_2	6	1129	GCF_001343785.1	Orthomyxoviridae	V	Influenza A virus (A/California/07/2009(H1N1))	-	DAZ3
NC_026436.1	NC_026436.1	1220	encode_DAZ3_2	6	1226	GCF_001343785.1	Orthomyxoviridae	V	Influenza A virus (A/California/07/2009(H1N1))	-	DAZ3
NC_026434.1	NC_026434.1	339	encode_DAZ3_2	6	345	GCF_001343785.1	Orthomyxoviridae	V	Influenza A virus (A/California/07/2009(H1N1))	+	DAZ3
NC_026434.1	NC_026434.1	1066	encode_DAZ3_2	6	1072	GCF_001343785.1	Orthomyxoviridae	V	Influenza A virus (A/California/07/2009(H1N1))	+	DAZ3
NC_026434.1	NC_026434.1	61	encode_DAZ3_2	6	67	GCF_001343785.1	Orthomyxoviridae	V	Influenza A virus (A/California/07/2009(H1N1))	-	DAZ3
NC_026434.1	NC_026434.1	745	encode_DAZ3_2	6	751	GCF_001343785.1	Orthomyxoviridae	V	Influenza A virus (A/California/07/2009(H1N1))	-	DAZ3
NC_026434.1	NC_026434.1	978	encode_DAZ3_2	6	984	GCF_001343785.1	Orthomyxoviridae	V	Influenza A virus (A/California/07/2009(H1N1))	-	DAZ3
NC_026434.1	NC_026434.1	1234	encode_DAZ3_2	6	1240	GCF_001343785.1	Orthomyxoviridae	V	Influenza A virus (A/California/07/2009(H1N1))	-	DAZ3
NC_026434.1	NC_026434.1	1265	encode_DAZ3_2	6	1271	GCF_001343785.1	Orthomyxoviridae	V	Influenza A virus (A/California/07/2009(H1N1))	-	DAZ3
NC_026434.1	NC_026434.1	1324	encode_DAZ3_2	6	1330	GCF_001343785.1	Orthomyxoviridae	V	Influenza A virus (A/California/07/2009(H1N1))	-	DAZ3
NC_026431.1	NC_026431.1	824	encode_DAZ3_2	6	830	GCF_001343785.1	Orthomyxoviridae	V	Influenza A virus (A/California/07/2009(H1N1))	+	DAZ3
NC_026431.1	NC_026431.1	825	encode_DAZ3_2	6	831	GCF_001343785.1	Orthomyxoviridae	V	Influenza A virus (A/California/07/2009(H1N1))	+	DAZ3
NC_026431.1	NC_026431.1	449	encode_DAZ3_2	6	455	GCF_001343785.1	Orthomyxoviridae	V	Influenza A virus (A/California/07/2009(H1N1))	-	DAZ3
NC_026432.1	NC_026432.1	35	encode_DAZ3_2	6	41	GCF_001343785.1	Orthomyxoviridae	V	Influenza A virus (A/California/07/2009(H1N1))	+	DAZ3
NC_026432.1	NC_026432.1	853	encode_DAZ3_2	6	859	GCF_001343785.1	Orthomyxoviridae	V	Influenza A virus (A/California/07/2009(H1N1))	+	DAZ3
NC_026432.1	NC_026432.1	12	encode_DAZ3_2	6	18	GCF_001343785.1	Orthomyxoviridae	V	Influenza A virus (A/California/07/2009(H1N1))	-	DAZ3
NC_026432.1	NC_026432.1	15	encode_DAZ3_2	6	21	GCF_001343785.1	Orthomyxoviridae	V	Influenza A virus (A/California/07/2009(H1N1))	-	DAZ3
NC_026432.1	NC_026432.1	674	encode_DAZ3_2	6	680	GCF_001343785.1	Orthomyxoviridae	V	Influenza A virus (A/California/07/2009(H1N1))	-	DAZ3
NC_026432.1	NC_026432.1	694	encode_DAZ3_2	6	700	GCF_001343785.1	Orthomyxoviridae	V	Influenza A virus (A/California/07/2009(H1N1))	-	DAZ3
NC_030701.1	NC_030701.1	248	encode_DAZ3_2	6	254	GCF_001698295.1	Bornaviridae	V	Variegated squirrel bornavirus 1	+	DAZ3
NC_030701.1	NC_030701.1	1117	encode_DAZ3_2	6	1123	GCF_001698295.1	Bornaviridae	V	Variegated squirrel bornavirus 1	+	DAZ3
NC_030701.1	NC_030701.1	2457	encode_DAZ3_2	6	2463	GCF_001698295.1	Bornaviridae	V	Variegated squirrel bornavirus 1	+	DAZ3
NC_030701.1	NC_030701.1	3133	encode_DAZ3_2	6	3139	GCF_001698295.1	Bornaviridae	V	Variegated squirrel bornavirus 1	+	DAZ3
NC_030701.1	NC_030701.1	3157	encode_DAZ3_2	6	3163	GCF_001698295.1	Bornaviridae	V	Variegated squirrel bornavirus 1	+	DAZ3
NC_030701.1	NC_030701.1	4115	encode_DAZ3_2	6	4121	GCF_001698295.1	Bornaviridae	V	Variegated squirrel bornavirus 1	+	DAZ3
NC_030701.1	NC_030701.1	4159	encode_DAZ3_2	6	4165	GCF_001698295.1	Bornaviridae	V	Variegated squirrel bornavirus 1	+	DAZ3
NC_030701.1	NC_030701.1	4220	encode_DAZ3_2	6	4226	GCF_001698295.1	Bornaviridae	V	Variegated squirrel bornavirus 1	+	DAZ3
NC_030701.1	NC_030701.1	5363	encode_DAZ3_2	6	5369	GCF_001698295.1	Bornaviridae	V	Variegated squirrel bornavirus 1	+	DAZ3
NC_030701.1	NC_030701.1	5686	encode_DAZ3_2	6	5692	GCF_001698295.1	Bornaviridae	V	Variegated squirrel bornavirus 1	+	DAZ3
NC_030701.1	NC_030701.1	5777	encode_DAZ3_2	6	5783	GCF_001698295.1	Bornaviridae	V	Variegated squirrel bornavirus 1	+	DAZ3
NC_030701.1	NC_030701.1	6025	encode_DAZ3_2	6	6031	GCF_001698295.1	Bornaviridae	V	Variegated squirrel bornavirus 1	+	DAZ3
NC_030701.1	NC_030701.1	6428	encode_DAZ3_2	6	6434	GCF_001698295.1	Bornaviridae	V	Variegated squirrel bornavirus 1	+	DAZ3
NC_030701.1	NC_030701.1	6606	encode_DAZ3_2	6	6612	GCF_001698295.1	Bornaviridae	V	Variegated squirrel bornavirus 1	+	DAZ3
NC_030701.1	NC_030701.1	7282	encode_DAZ3_2	6	7288	GCF_001698295.1	Bornaviridae	V	Variegated squirrel bornavirus 1	+	DAZ3
NC_030701.1	NC_030701.1	8184	encode_DAZ3_2	6	8190	GCF_001698295.1	Bornaviridae	V	Variegated squirrel bornavirus 1	+	DAZ3
NC_030701.1	NC_030701.1	8380	encode_DAZ3_2	6	8386	GCF_001698295.1	Bornaviridae	V	Variegated squirrel bornavirus 1	+	DAZ3
NC_030701.1	NC_030701.1	8780	encode_DAZ3_2	6	8786	GCF_001698295.1	Bornaviridae	V	Variegated squirrel bornavirus 1	+	DAZ3
NC_030701.1	NC_030701.1	361	encode_DAZ3_2	6	367	GCF_001698295.1	Bornaviridae	V	Variegated squirrel bornavirus 1	-	DAZ3
NC_030701.1	NC_030701.1	860	encode_DAZ3_2	6	866	GCF_001698295.1	Bornaviridae	V	Variegated squirrel bornavirus 1	-	DAZ3
NC_030701.1	NC_030701.1	2151	encode_DAZ3_2	6	2157	GCF_001698295.1	Bornaviridae	V	Variegated squirrel bornavirus 1	-	DAZ3
NC_030701.1	NC_030701.1	3065	encode_DAZ3_2	6	3071	GCF_001698295.1	Bornaviridae	V	Variegated squirrel bornavirus 1	-	DAZ3
NC_030701.1	NC_030701.1	3096	encode_DAZ3_2	6	3102	GCF_001698295.1	Bornaviridae	V	Variegated squirrel bornavirus 1	-	DAZ3
NC_030701.1	NC_030701.1	3550	encode_DAZ3_2	6	3556	GCF_001698295.1	Bornaviridae	V	Variegated squirrel bornavirus 1	-	DAZ3
NC_030701.1	NC_030701.1	3668	encode_DAZ3_2	6	3674	GCF_001698295.1	Bornaviridae	V	Variegated squirrel bornavirus 1	-	DAZ3
NC_030701.1	NC_030701.1	4249	encode_DAZ3_2	6	4255	GCF_001698295.1	Bornaviridae	V	Variegated squirrel bornavirus 1	-	DAZ3
NC_030701.1	NC_030701.1	4326	encode_DAZ3_2	6	4332	GCF_001698295.1	Bornaviridae	V	Variegated squirrel bornavirus 1	-	DAZ3
NC_030701.1	NC_030701.1	5350	encode_DAZ3_2	6	5356	GCF_001698295.1	Bornaviridae	V	Variegated squirrel bornavirus 1	-	DAZ3
NC_030701.1	NC_030701.1	5580	encode_DAZ3_2	6	5586	GCF_001698295.1	Bornaviridae	V	Variegated squirrel bornavirus 1	-	DAZ3
NC_030701.1	NC_030701.1	5858	encode_DAZ3_2	6	5864	GCF_001698295.1	Bornaviridae	V	Variegated squirrel bornavirus 1	-	DAZ3
NC_030701.1	NC_030701.1	5859	encode_DAZ3_2	6	5865	GCF_001698295.1	Bornaviridae	V	Variegated squirrel bornavirus 1	-	DAZ3
NC_030701.1	NC_030701.1	5907	encode_DAZ3_2	6	5913	GCF_001698295.1	Bornaviridae	V	Variegated squirrel bornavirus 1	-	DAZ3
NC_030701.1	NC_030701.1	6952	encode_DAZ3_2	6	6958	GCF_001698295.1	Bornaviridae	V	Variegated squirrel bornavirus 1	-	DAZ3
NC_030701.1	NC_030701.1	6953	encode_DAZ3_2	6	6959	GCF_001698295.1	Bornaviridae	V	Variegated squirrel bornavirus 1	-	DAZ3
NC_030701.1	NC_030701.1	7153	encode_DAZ3_2	6	7159	GCF_001698295.1	Bornaviridae	V	Variegated squirrel bornavirus 1	-	DAZ3
NC_030701.1	NC_030701.1	7647	encode_DAZ3_2	6	7653	GCF_001698295.1	Bornaviridae	V	Variegated squirrel bornavirus 1	-	DAZ3
NC_030701.1	NC_030701.1	8621	encode_DAZ3_2	6	8627	GCF_001698295.1	Bornaviridae	V	Variegated squirrel bornavirus 1	-	DAZ3
NC_031284.1	NC_031284.1	717	encode_DAZ3_2	6	723	GCF_001755105.1	Nairoviridae	V	Tacheng Tick Virus 1 strain TC253 RNA-dependent RNA polymerase (L) gene	+	DAZ3
NC_031284.1	NC_031284.1	4762	encode_DAZ3_2	6	4768	GCF_001755105.1	Nairoviridae	V	Tacheng Tick Virus 1 strain TC253 RNA-dependent RNA polymerase (L) gene	+	DAZ3
NC_031284.1	NC_031284.1	6278	encode_DAZ3_2	6	6284	GCF_001755105.1	Nairoviridae	V	Tacheng Tick Virus 1 strain TC253 RNA-dependent RNA polymerase (L) gene	+	DAZ3
NC_031284.1	NC_031284.1	6471	encode_DAZ3_2	6	6477	GCF_001755105.1	Nairoviridae	V	Tacheng Tick Virus 1 strain TC253 RNA-dependent RNA polymerase (L) gene	+	DAZ3
NC_031284.1	NC_031284.1	6474	encode_DAZ3_2	6	6480	GCF_001755105.1	Nairoviridae	V	Tacheng Tick Virus 1 strain TC253 RNA-dependent RNA polymerase (L) gene	+	DAZ3
NC_031284.1	NC_031284.1	8199	encode_DAZ3_2	6	8205	GCF_001755105.1	Nairoviridae	V	Tacheng Tick Virus 1 strain TC253 RNA-dependent RNA polymerase (L) gene	+	DAZ3
NC_031284.1	NC_031284.1	8224	encode_DAZ3_2	6	8230	GCF_001755105.1	Nairoviridae	V	Tacheng Tick Virus 1 strain TC253 RNA-dependent RNA polymerase (L) gene	+	DAZ3
NC_031284.1	NC_031284.1	8314	encode_DAZ3_2	6	8320	GCF_001755105.1	Nairoviridae	V	Tacheng Tick Virus 1 strain TC253 RNA-dependent RNA polymerase (L) gene	+	DAZ3
NC_031284.1	NC_031284.1	8525	encode_DAZ3_2	6	8531	GCF_001755105.1	Nairoviridae	V	Tacheng Tick Virus 1 strain TC253 RNA-dependent RNA polymerase (L) gene	+	DAZ3
NC_031284.1	NC_031284.1	9598	encode_DAZ3_2	6	9604	GCF_001755105.1	Nairoviridae	V	Tacheng Tick Virus 1 strain TC253 RNA-dependent RNA polymerase (L) gene	+	DAZ3
NC_031284.1	NC_031284.1	26	encode_DAZ3_2	6	32	GCF_001755105.1	Nairoviridae	V	Tacheng Tick Virus 1 strain TC253 RNA-dependent RNA polymerase (L) gene	-	DAZ3
NC_031284.1	NC_031284.1	82	encode_DAZ3_2	6	88	GCF_001755105.1	Nairoviridae	V	Tacheng Tick Virus 1 strain TC253 RNA-dependent RNA polymerase (L) gene	-	DAZ3
NC_031284.1	NC_031284.1	465	encode_DAZ3_2	6	471	GCF_001755105.1	Nairoviridae	V	Tacheng Tick Virus 1 strain TC253 RNA-dependent RNA polymerase (L) gene	-	DAZ3
NC_031284.1	NC_031284.1	640	encode_DAZ3_2	6	646	GCF_001755105.1	Nairoviridae	V	Tacheng Tick Virus 1 strain TC253 RNA-dependent RNA polymerase (L) gene	-	DAZ3
NC_031284.1	NC_031284.1	736	encode_DAZ3_2	6	742	GCF_001755105.1	Nairoviridae	V	Tacheng Tick Virus 1 strain TC253 RNA-dependent RNA polymerase (L) gene	-	DAZ3
NC_031284.1	NC_031284.1	814	encode_DAZ3_2	6	820	GCF_001755105.1	Nairoviridae	V	Tacheng Tick Virus 1 strain TC253 RNA-dependent RNA polymerase (L) gene	-	DAZ3
NC_031284.1	NC_031284.1	1281	encode_DAZ3_2	6	1287	GCF_001755105.1	Nairoviridae	V	Tacheng Tick Virus 1 strain TC253 RNA-dependent RNA polymerase (L) gene	-	DAZ3
NC_031284.1	NC_031284.1	2191	encode_DAZ3_2	6	2197	GCF_001755105.1	Nairoviridae	V	Tacheng Tick Virus 1 strain TC253 RNA-dependent RNA polymerase (L) gene	-	DAZ3
NC_031284.1	NC_031284.1	2788	encode_DAZ3_2	6	2794	GCF_001755105.1	Nairoviridae	V	Tacheng Tick Virus 1 strain TC253 RNA-dependent RNA polymerase (L) gene	-	DAZ3
NC_031284.1	NC_031284.1	2937	encode_DAZ3_2	6	2943	GCF_001755105.1	Nairoviridae	V	Tacheng Tick Virus 1 strain TC253 RNA-dependent RNA polymerase (L) gene	-	DAZ3
NC_031284.1	NC_031284.1	3077	encode_DAZ3_2	6	3083	GCF_001755105.1	Nairoviridae	V	Tacheng Tick Virus 1 strain TC253 RNA-dependent RNA polymerase (L) gene	-	DAZ3
NC_031284.1	NC_031284.1	3527	encode_DAZ3_2	6	3533	GCF_001755105.1	Nairoviridae	V	Tacheng Tick Virus 1 strain TC253 RNA-dependent RNA polymerase (L) gene	-	DAZ3
NC_031284.1	NC_031284.1	4985	encode_DAZ3_2	6	4991	GCF_001755105.1	Nairoviridae	V	Tacheng Tick Virus 1 strain TC253 RNA-dependent RNA polymerase (L) gene	-	DAZ3
NC_031284.1	NC_031284.1	5770	encode_DAZ3_2	6	5776	GCF_001755105.1	Nairoviridae	V	Tacheng Tick Virus 1 strain TC253 RNA-dependent RNA polymerase (L) gene	-	DAZ3
NC_031284.1	NC_031284.1	6050	encode_DAZ3_2	6	6056	GCF_001755105.1	Nairoviridae	V	Tacheng Tick Virus 1 strain TC253 RNA-dependent RNA polymerase (L) gene	-	DAZ3
NC_031284.1	NC_031284.1	6266	encode_DAZ3_2	6	6272	GCF_001755105.1	Nairoviridae	V	Tacheng Tick Virus 1 strain TC253 RNA-dependent RNA polymerase (L) gene	-	DAZ3
NC_031284.1	NC_031284.1	6452	encode_DAZ3_2	6	6458	GCF_001755105.1	Nairoviridae	V	Tacheng Tick Virus 1 strain TC253 RNA-dependent RNA polymerase (L) gene	-	DAZ3
NC_031284.1	NC_031284.1	6951	encode_DAZ3_2	6	6957	GCF_001755105.1	Nairoviridae	V	Tacheng Tick Virus 1 strain TC253 RNA-dependent RNA polymerase (L) gene	-	DAZ3
NC_031284.1	NC_031284.1	7179	encode_DAZ3_2	6	7185	GCF_001755105.1	Nairoviridae	V	Tacheng Tick Virus 1 strain TC253 RNA-dependent RNA polymerase (L) gene	-	DAZ3
NC_031284.1	NC_031284.1	7362	encode_DAZ3_2	6	7368	GCF_001755105.1	Nairoviridae	V	Tacheng Tick Virus 1 strain TC253 RNA-dependent RNA polymerase (L) gene	-	DAZ3
NC_031284.1	NC_031284.1	7783	encode_DAZ3_2	6	7789	GCF_001755105.1	Nairoviridae	V	Tacheng Tick Virus 1 strain TC253 RNA-dependent RNA polymerase (L) gene	-	DAZ3
NC_031284.1	NC_031284.1	7892	encode_DAZ3_2	6	7898	GCF_001755105.1	Nairoviridae	V	Tacheng Tick Virus 1 strain TC253 RNA-dependent RNA polymerase (L) gene	-	DAZ3
NC_031284.1	NC_031284.1	8564	encode_DAZ3_2	6	8570	GCF_001755105.1	Nairoviridae	V	Tacheng Tick Virus 1 strain TC253 RNA-dependent RNA polymerase (L) gene	-	DAZ3
NC_031284.1	NC_031284.1	8636	encode_DAZ3_2	6	8642	GCF_001755105.1	Nairoviridae	V	Tacheng Tick Virus 1 strain TC253 RNA-dependent RNA polymerase (L) gene	-	DAZ3
NC_031284.1	NC_031284.1	9087	encode_DAZ3_2	6	9093	GCF_001755105.1	Nairoviridae	V	Tacheng Tick Virus 1 strain TC253 RNA-dependent RNA polymerase (L) gene	-	DAZ3
NC_031284.1	NC_031284.1	9425	encode_DAZ3_2	6	9431	GCF_001755105.1	Nairoviridae	V	Tacheng Tick Virus 1 strain TC253 RNA-dependent RNA polymerase (L) gene	-	DAZ3
NC_031284.1	NC_031284.1	10139	encode_DAZ3_2	6	10145	GCF_001755105.1	Nairoviridae	V	Tacheng Tick Virus 1 strain TC253 RNA-dependent RNA polymerase (L) gene	-	DAZ3
NC_031284.1	NC_031284.1	10217	encode_DAZ3_2	6	10223	GCF_001755105.1	Nairoviridae	V	Tacheng Tick Virus 1 strain TC253 RNA-dependent RNA polymerase (L) gene	-	DAZ3
NC_031284.1	NC_031284.1	10332	encode_DAZ3_2	6	10338	GCF_001755105.1	Nairoviridae	V	Tacheng Tick Virus 1 strain TC253 RNA-dependent RNA polymerase (L) gene	-	DAZ3
NC_031284.1	NC_031284.1	10622	encode_DAZ3_2	6	10628	GCF_001755105.1	Nairoviridae	V	Tacheng Tick Virus 1 strain TC253 RNA-dependent RNA polymerase (L) gene	-	DAZ3
NC_031284.1	NC_031284.1	10795	encode_DAZ3_2	6	10801	GCF_001755105.1	Nairoviridae	V	Tacheng Tick Virus 1 strain TC253 RNA-dependent RNA polymerase (L) gene	-	DAZ3
NC_031284.1	NC_031284.1	10954	encode_DAZ3_2	6	10960	GCF_001755105.1	Nairoviridae	V	Tacheng Tick Virus 1 strain TC253 RNA-dependent RNA polymerase (L) gene	-	DAZ3
NC_031284.1	NC_031284.1	11228	encode_DAZ3_2	6	11234	GCF_001755105.1	Nairoviridae	V	Tacheng Tick Virus 1 strain TC253 RNA-dependent RNA polymerase (L) gene	-	DAZ3
NC_031284.1	NC_031284.1	11833	encode_DAZ3_2	6	11839	GCF_001755105.1	Nairoviridae	V	Tacheng Tick Virus 1 strain TC253 RNA-dependent RNA polymerase (L) gene	-	DAZ3
NC_031284.1	NC_031284.1	12028	encode_DAZ3_2	6	12034	GCF_001755105.1	Nairoviridae	V	Tacheng Tick Virus 1 strain TC253 RNA-dependent RNA polymerase (L) gene	-	DAZ3
NC_031285.1	NC_031285.1	179	encode_DAZ3_2	6	185	GCF_001755105.1	Nairoviridae	V	Tacheng Tick Virus 1 strain TC253 RNA-dependent RNA polymerase (L) gene	+	DAZ3
NC_031285.1	NC_031285.1	678	encode_DAZ3_2	6	684	GCF_001755105.1	Nairoviridae	V	Tacheng Tick Virus 1 strain TC253 RNA-dependent RNA polymerase (L) gene	+	DAZ3
NC_031285.1	NC_031285.1	990	encode_DAZ3_2	6	996	GCF_001755105.1	Nairoviridae	V	Tacheng Tick Virus 1 strain TC253 RNA-dependent RNA polymerase (L) gene	+	DAZ3
NC_031285.1	NC_031285.1	1621	encode_DAZ3_2	6	1627	GCF_001755105.1	Nairoviridae	V	Tacheng Tick Virus 1 strain TC253 RNA-dependent RNA polymerase (L) gene	+	DAZ3
NC_031285.1	NC_031285.1	2285	encode_DAZ3_2	6	2291	GCF_001755105.1	Nairoviridae	V	Tacheng Tick Virus 1 strain TC253 RNA-dependent RNA polymerase (L) gene	+	DAZ3
NC_031285.1	NC_031285.1	2856	encode_DAZ3_2	6	2862	GCF_001755105.1	Nairoviridae	V	Tacheng Tick Virus 1 strain TC253 RNA-dependent RNA polymerase (L) gene	+	DAZ3
NC_031285.1	NC_031285.1	3919	encode_DAZ3_2	6	3925	GCF_001755105.1	Nairoviridae	V	Tacheng Tick Virus 1 strain TC253 RNA-dependent RNA polymerase (L) gene	+	DAZ3
NC_031285.1	NC_031285.1	2771	encode_DAZ3_2	6	2777	GCF_001755105.1	Nairoviridae	V	Tacheng Tick Virus 1 strain TC253 RNA-dependent RNA polymerase (L) gene	-	DAZ3
NC_031285.1	NC_031285.1	2885	encode_DAZ3_2	6	2891	GCF_001755105.1	Nairoviridae	V	Tacheng Tick Virus 1 strain TC253 RNA-dependent RNA polymerase (L) gene	-	DAZ3
NC_031285.1	NC_031285.1	3355	encode_DAZ3_2	6	3361	GCF_001755105.1	Nairoviridae	V	Tacheng Tick Virus 1 strain TC253 RNA-dependent RNA polymerase (L) gene	-	DAZ3
NC_031285.1	NC_031285.1	3555	encode_DAZ3_2	6	3561	GCF_001755105.1	Nairoviridae	V	Tacheng Tick Virus 1 strain TC253 RNA-dependent RNA polymerase (L) gene	-	DAZ3
NC_031285.1	NC_031285.1	3636	encode_DAZ3_2	6	3642	GCF_001755105.1	Nairoviridae	V	Tacheng Tick Virus 1 strain TC253 RNA-dependent RNA polymerase (L) gene	-	DAZ3
NC_031285.1	NC_031285.1	3844	encode_DAZ3_2	6	3850	GCF_001755105.1	Nairoviridae	V	Tacheng Tick Virus 1 strain TC253 RNA-dependent RNA polymerase (L) gene	-	DAZ3
NC_031285.1	NC_031285.1	4264	encode_DAZ3_2	6	4270	GCF_001755105.1	Nairoviridae	V	Tacheng Tick Virus 1 strain TC253 RNA-dependent RNA polymerase (L) gene	-	DAZ3
NC_031285.1	NC_031285.1	4448	encode_DAZ3_2	6	4454	GCF_001755105.1	Nairoviridae	V	Tacheng Tick Virus 1 strain TC253 RNA-dependent RNA polymerase (L) gene	-	DAZ3
NC_031285.1	NC_031285.1	4475	encode_DAZ3_2	6	4481	GCF_001755105.1	Nairoviridae	V	Tacheng Tick Virus 1 strain TC253 RNA-dependent RNA polymerase (L) gene	-	DAZ3
NC_031285.1	NC_031285.1	4738	encode_DAZ3_2	6	4744	GCF_001755105.1	Nairoviridae	V	Tacheng Tick Virus 1 strain TC253 RNA-dependent RNA polymerase (L) gene	-	DAZ3
NC_031286.1	NC_031286.1	155	encode_DAZ3_2	6	161	GCF_001755105.1	Nairoviridae	V	Tacheng Tick Virus 1 strain TC253 RNA-dependent RNA polymerase (L) gene	+	DAZ3
NC_031286.1	NC_031286.1	315	encode_DAZ3_2	6	321	GCF_001755105.1	Nairoviridae	V	Tacheng Tick Virus 1 strain TC253 RNA-dependent RNA polymerase (L) gene	+	DAZ3
NC_031286.1	NC_031286.1	1291	encode_DAZ3_2	6	1297	GCF_001755105.1	Nairoviridae	V	Tacheng Tick Virus 1 strain TC253 RNA-dependent RNA polymerase (L) gene	+	DAZ3
NC_031286.1	NC_031286.1	1724	encode_DAZ3_2	6	1730	GCF_001755105.1	Nairoviridae	V	Tacheng Tick Virus 1 strain TC253 RNA-dependent RNA polymerase (L) gene	+	DAZ3
NC_031286.1	NC_031286.1	967	encode_DAZ3_2	6	973	GCF_001755105.1	Nairoviridae	V	Tacheng Tick Virus 1 strain TC253 RNA-dependent RNA polymerase (L) gene	-	DAZ3
NC_031286.1	NC_031286.1	975	encode_DAZ3_2	6	981	GCF_001755105.1	Nairoviridae	V	Tacheng Tick Virus 1 strain TC253 RNA-dependent RNA polymerase (L) gene	-	DAZ3
NC_031286.1	NC_031286.1	979	encode_DAZ3_2	6	985	GCF_001755105.1	Nairoviridae	V	Tacheng Tick Virus 1 strain TC253 RNA-dependent RNA polymerase (L) gene	-	DAZ3
NC_031286.1	NC_031286.1	1029	encode_DAZ3_2	6	1035	GCF_001755105.1	Nairoviridae	V	Tacheng Tick Virus 1 strain TC253 RNA-dependent RNA polymerase (L) gene	-	DAZ3
NC_031286.1	NC_031286.1	1345	encode_DAZ3_2	6	1351	GCF_001755105.1	Nairoviridae	V	Tacheng Tick Virus 1 strain TC253 RNA-dependent RNA polymerase (L) gene	-	DAZ3
NC_034212.1	NC_034212.1	807	encode_DAZ3_2	6	813	GCF_002029635.1	Peribunyaviridae	V	Tucunduba virus strain BeAR643361 RNA-dependent RNA polymerase gene	+	DAZ3
NC_034212.1	NC_034212.1	1114	encode_DAZ3_2	6	1120	GCF_002029635.1	Peribunyaviridae	V	Tucunduba virus strain BeAR643361 RNA-dependent RNA polymerase gene	+	DAZ3
NC_034212.1	NC_034212.1	1584	encode_DAZ3_2	6	1590	GCF_002029635.1	Peribunyaviridae	V	Tucunduba virus strain BeAR643361 RNA-dependent RNA polymerase gene	+	DAZ3
NC_034212.1	NC_034212.1	1641	encode_DAZ3_2	6	1647	GCF_002029635.1	Peribunyaviridae	V	Tucunduba virus strain BeAR643361 RNA-dependent RNA polymerase gene	+	DAZ3
NC_034212.1	NC_034212.1	1697	encode_DAZ3_2	6	1703	GCF_002029635.1	Peribunyaviridae	V	Tucunduba virus strain BeAR643361 RNA-dependent RNA polymerase gene	+	DAZ3
NC_034212.1	NC_034212.1	1750	encode_DAZ3_2	6	1756	GCF_002029635.1	Peribunyaviridae	V	Tucunduba virus strain BeAR643361 RNA-dependent RNA polymerase gene	+	DAZ3
NC_034212.1	NC_034212.1	1839	encode_DAZ3_2	6	1845	GCF_002029635.1	Peribunyaviridae	V	Tucunduba virus strain BeAR643361 RNA-dependent RNA polymerase gene	+	DAZ3
NC_034212.1	NC_034212.1	1914	encode_DAZ3_2	6	1920	GCF_002029635.1	Peribunyaviridae	V	Tucunduba virus strain BeAR643361 RNA-dependent RNA polymerase gene	+	DAZ3
NC_034212.1	NC_034212.1	2076	encode_DAZ3_2	6	2082	GCF_002029635.1	Peribunyaviridae	V	Tucunduba virus strain BeAR643361 RNA-dependent RNA polymerase gene	+	DAZ3
NC_034212.1	NC_034212.1	2151	encode_DAZ3_2	6	2157	GCF_002029635.1	Peribunyaviridae	V	Tucunduba virus strain BeAR643361 RNA-dependent RNA polymerase gene	+	DAZ3
NC_034212.1	NC_034212.1	2866	encode_DAZ3_2	6	2872	GCF_002029635.1	Peribunyaviridae	V	Tucunduba virus strain BeAR643361 RNA-dependent RNA polymerase gene	+	DAZ3
NC_034212.1	NC_034212.1	2867	encode_DAZ3_2	6	2873	GCF_002029635.1	Peribunyaviridae	V	Tucunduba virus strain BeAR643361 RNA-dependent RNA polymerase gene	+	DAZ3
NC_034212.1	NC_034212.1	3346	encode_DAZ3_2	6	3352	GCF_002029635.1	Peribunyaviridae	V	Tucunduba virus strain BeAR643361 RNA-dependent RNA polymerase gene	+	DAZ3
NC_034212.1	NC_034212.1	3604	encode_DAZ3_2	6	3610	GCF_002029635.1	Peribunyaviridae	V	Tucunduba virus strain BeAR643361 RNA-dependent RNA polymerase gene	+	DAZ3
NC_034212.1	NC_034212.1	4659	encode_DAZ3_2	6	4665	GCF_002029635.1	Peribunyaviridae	V	Tucunduba virus strain BeAR643361 RNA-dependent RNA polymerase gene	+	DAZ3
NC_034212.1	NC_034212.1	5245	encode_DAZ3_2	6	5251	GCF_002029635.1	Peribunyaviridae	V	Tucunduba virus strain BeAR643361 RNA-dependent RNA polymerase gene	+	DAZ3
NC_034212.1	NC_034212.1	6007	encode_DAZ3_2	6	6013	GCF_002029635.1	Peribunyaviridae	V	Tucunduba virus strain BeAR643361 RNA-dependent RNA polymerase gene	+	DAZ3
NC_034212.1	NC_034212.1	6008	encode_DAZ3_2	6	6014	GCF_002029635.1	Peribunyaviridae	V	Tucunduba virus strain BeAR643361 RNA-dependent RNA polymerase gene	+	DAZ3
NC_034212.1	NC_034212.1	484	encode_DAZ3_2	6	490	GCF_002029635.1	Peribunyaviridae	V	Tucunduba virus strain BeAR643361 RNA-dependent RNA polymerase gene	-	DAZ3
NC_034212.1	NC_034212.1	534	encode_DAZ3_2	6	540	GCF_002029635.1	Peribunyaviridae	V	Tucunduba virus strain BeAR643361 RNA-dependent RNA polymerase gene	-	DAZ3
NC_034212.1	NC_034212.1	861	encode_DAZ3_2	6	867	GCF_002029635.1	Peribunyaviridae	V	Tucunduba virus strain BeAR643361 RNA-dependent RNA polymerase gene	-	DAZ3
NC_034212.1	NC_034212.1	862	encode_DAZ3_2	6	868	GCF_002029635.1	Peribunyaviridae	V	Tucunduba virus strain BeAR643361 RNA-dependent RNA polymerase gene	-	DAZ3
NC_034212.1	NC_034212.1	1011	encode_DAZ3_2	6	1017	GCF_002029635.1	Peribunyaviridae	V	Tucunduba virus strain BeAR643361 RNA-dependent RNA polymerase gene	-	DAZ3
NC_034212.1	NC_034212.1	1176	encode_DAZ3_2	6	1182	GCF_002029635.1	Peribunyaviridae	V	Tucunduba virus strain BeAR643361 RNA-dependent RNA polymerase gene	-	DAZ3
NC_034212.1	NC_034212.1	1259	encode_DAZ3_2	6	1265	GCF_002029635.1	Peribunyaviridae	V	Tucunduba virus strain BeAR643361 RNA-dependent RNA polymerase gene	-	DAZ3
NC_034212.1	NC_034212.1	1376	encode_DAZ3_2	6	1382	GCF_002029635.1	Peribunyaviridae	V	Tucunduba virus strain BeAR643361 RNA-dependent RNA polymerase gene	-	DAZ3
NC_034212.1	NC_034212.1	1396	encode_DAZ3_2	6	1402	GCF_002029635.1	Peribunyaviridae	V	Tucunduba virus strain BeAR643361 RNA-dependent RNA polymerase gene	-	DAZ3
NC_034212.1	NC_034212.1	1671	encode_DAZ3_2	6	1677	GCF_002029635.1	Peribunyaviridae	V	Tucunduba virus strain BeAR643361 RNA-dependent RNA polymerase gene	-	DAZ3
NC_034212.1	NC_034212.1	1865	encode_DAZ3_2	6	1871	GCF_002029635.1	Peribunyaviridae	V	Tucunduba virus strain BeAR643361 RNA-dependent RNA polymerase gene	-	DAZ3
NC_034212.1	NC_034212.1	2175	encode_DAZ3_2	6	2181	GCF_002029635.1	Peribunyaviridae	V	Tucunduba virus strain BeAR643361 RNA-dependent RNA polymerase gene	-	DAZ3
NC_034212.1	NC_034212.1	2218	encode_DAZ3_2	6	2224	GCF_002029635.1	Peribunyaviridae	V	Tucunduba virus strain BeAR643361 RNA-dependent RNA polymerase gene	-	DAZ3
NC_034212.1	NC_034212.1	2300	encode_DAZ3_2	6	2306	GCF_002029635.1	Peribunyaviridae	V	Tucunduba virus strain BeAR643361 RNA-dependent RNA polymerase gene	-	DAZ3
NC_034212.1	NC_034212.1	2802	encode_DAZ3_2	6	2808	GCF_002029635.1	Peribunyaviridae	V	Tucunduba virus strain BeAR643361 RNA-dependent RNA polymerase gene	-	DAZ3
NC_034212.1	NC_034212.1	2914	encode_DAZ3_2	6	2920	GCF_002029635.1	Peribunyaviridae	V	Tucunduba virus strain BeAR643361 RNA-dependent RNA polymerase gene	-	DAZ3
NC_034212.1	NC_034212.1	3036	encode_DAZ3_2	6	3042	GCF_002029635.1	Peribunyaviridae	V	Tucunduba virus strain BeAR643361 RNA-dependent RNA polymerase gene	-	DAZ3
NC_034212.1	NC_034212.1	3203	encode_DAZ3_2	6	3209	GCF_002029635.1	Peribunyaviridae	V	Tucunduba virus strain BeAR643361 RNA-dependent RNA polymerase gene	-	DAZ3
NC_034212.1	NC_034212.1	3245	encode_DAZ3_2	6	3251	GCF_002029635.1	Peribunyaviridae	V	Tucunduba virus strain BeAR643361 RNA-dependent RNA polymerase gene	-	DAZ3
NC_034212.1	NC_034212.1	3254	encode_DAZ3_2	6	3260	GCF_002029635.1	Peribunyaviridae	V	Tucunduba virus strain BeAR643361 RNA-dependent RNA polymerase gene	-	DAZ3
NC_034212.1	NC_034212.1	3533	encode_DAZ3_2	6	3539	GCF_002029635.1	Peribunyaviridae	V	Tucunduba virus strain BeAR643361 RNA-dependent RNA polymerase gene	-	DAZ3
NC_034212.1	NC_034212.1	3536	encode_DAZ3_2	6	3542	GCF_002029635.1	Peribunyaviridae	V	Tucunduba virus strain BeAR643361 RNA-dependent RNA polymerase gene	-	DAZ3
NC_034212.1	NC_034212.1	3537	encode_DAZ3_2	6	3543	GCF_002029635.1	Peribunyaviridae	V	Tucunduba virus strain BeAR643361 RNA-dependent RNA polymerase gene	-	DAZ3
NC_034212.1	NC_034212.1	4001	encode_DAZ3_2	6	4007	GCF_002029635.1	Peribunyaviridae	V	Tucunduba virus strain BeAR643361 RNA-dependent RNA polymerase gene	-	DAZ3
NC_034212.1	NC_034212.1	4057	encode_DAZ3_2	6	4063	GCF_002029635.1	Peribunyaviridae	V	Tucunduba virus strain BeAR643361 RNA-dependent RNA polymerase gene	-	DAZ3
NC_034212.1	NC_034212.1	4210	encode_DAZ3_2	6	4216	GCF_002029635.1	Peribunyaviridae	V	Tucunduba virus strain BeAR643361 RNA-dependent RNA polymerase gene	-	DAZ3
NC_034212.1	NC_034212.1	4211	encode_DAZ3_2	6	4217	GCF_002029635.1	Peribunyaviridae	V	Tucunduba virus strain BeAR643361 RNA-dependent RNA polymerase gene	-	DAZ3
NC_034212.1	NC_034212.1	4342	encode_DAZ3_2	6	4348	GCF_002029635.1	Peribunyaviridae	V	Tucunduba virus strain BeAR643361 RNA-dependent RNA polymerase gene	-	DAZ3
NC_034212.1	NC_034212.1	4454	encode_DAZ3_2	6	4460	GCF_002029635.1	Peribunyaviridae	V	Tucunduba virus strain BeAR643361 RNA-dependent RNA polymerase gene	-	DAZ3
NC_034212.1	NC_034212.1	4511	encode_DAZ3_2	6	4517	GCF_002029635.1	Peribunyaviridae	V	Tucunduba virus strain BeAR643361 RNA-dependent RNA polymerase gene	-	DAZ3
NC_034212.1	NC_034212.1	4778	encode_DAZ3_2	6	4784	GCF_002029635.1	Peribunyaviridae	V	Tucunduba virus strain BeAR643361 RNA-dependent RNA polymerase gene	-	DAZ3
NC_034212.1	NC_034212.1	5443	encode_DAZ3_2	6	5449	GCF_002029635.1	Peribunyaviridae	V	Tucunduba virus strain BeAR643361 RNA-dependent RNA polymerase gene	-	DAZ3
NC_034212.1	NC_034212.1	5475	encode_DAZ3_2	6	5481	GCF_002029635.1	Peribunyaviridae	V	Tucunduba virus strain BeAR643361 RNA-dependent RNA polymerase gene	-	DAZ3
NC_034212.1	NC_034212.1	5792	encode_DAZ3_2	6	5798	GCF_002029635.1	Peribunyaviridae	V	Tucunduba virus strain BeAR643361 RNA-dependent RNA polymerase gene	-	DAZ3
NC_034212.1	NC_034212.1	6040	encode_DAZ3_2	6	6046	GCF_002029635.1	Peribunyaviridae	V	Tucunduba virus strain BeAR643361 RNA-dependent RNA polymerase gene	-	DAZ3
NC_034212.1	NC_034212.1	6048	encode_DAZ3_2	6	6054	GCF_002029635.1	Peribunyaviridae	V	Tucunduba virus strain BeAR643361 RNA-dependent RNA polymerase gene	-	DAZ3
NC_034212.1	NC_034212.1	6146	encode_DAZ3_2	6	6152	GCF_002029635.1	Peribunyaviridae	V	Tucunduba virus strain BeAR643361 RNA-dependent RNA polymerase gene	-	DAZ3
NC_034212.1	NC_034212.1	6833	encode_DAZ3_2	6	6839	GCF_002029635.1	Peribunyaviridae	V	Tucunduba virus strain BeAR643361 RNA-dependent RNA polymerase gene	-	DAZ3
NC_034213.1	NC_034213.1	172	encode_DAZ3_2	6	178	GCF_002029635.1	Peribunyaviridae	V	Tucunduba virus strain BeAR643361 RNA-dependent RNA polymerase gene	+	DAZ3
NC_034213.1	NC_034213.1	856	encode_DAZ3_2	6	862	GCF_002029635.1	Peribunyaviridae	V	Tucunduba virus strain BeAR643361 RNA-dependent RNA polymerase gene	+	DAZ3
NC_034213.1	NC_034213.1	1113	encode_DAZ3_2	6	1119	GCF_002029635.1	Peribunyaviridae	V	Tucunduba virus strain BeAR643361 RNA-dependent RNA polymerase gene	+	DAZ3
NC_034213.1	NC_034213.1	1212	encode_DAZ3_2	6	1218	GCF_002029635.1	Peribunyaviridae	V	Tucunduba virus strain BeAR643361 RNA-dependent RNA polymerase gene	+	DAZ3
NC_034213.1	NC_034213.1	1355	encode_DAZ3_2	6	1361	GCF_002029635.1	Peribunyaviridae	V	Tucunduba virus strain BeAR643361 RNA-dependent RNA polymerase gene	+	DAZ3
NC_034213.1	NC_034213.1	1668	encode_DAZ3_2	6	1674	GCF_002029635.1	Peribunyaviridae	V	Tucunduba virus strain BeAR643361 RNA-dependent RNA polymerase gene	+	DAZ3
NC_034213.1	NC_034213.1	1812	encode_DAZ3_2	6	1818	GCF_002029635.1	Peribunyaviridae	V	Tucunduba virus strain BeAR643361 RNA-dependent RNA polymerase gene	+	DAZ3
NC_034213.1	NC_034213.1	1986	encode_DAZ3_2	6	1992	GCF_002029635.1	Peribunyaviridae	V	Tucunduba virus strain BeAR643361 RNA-dependent RNA polymerase gene	+	DAZ3
NC_034213.1	NC_034213.1	2802	encode_DAZ3_2	6	2808	GCF_002029635.1	Peribunyaviridae	V	Tucunduba virus strain BeAR643361 RNA-dependent RNA polymerase gene	+	DAZ3
NC_034213.1	NC_034213.1	3205	encode_DAZ3_2	6	3211	GCF_002029635.1	Peribunyaviridae	V	Tucunduba virus strain BeAR643361 RNA-dependent RNA polymerase gene	+	DAZ3
NC_034213.1	NC_034213.1	3578	encode_DAZ3_2	6	3584	GCF_002029635.1	Peribunyaviridae	V	Tucunduba virus strain BeAR643361 RNA-dependent RNA polymerase gene	+	DAZ3
NC_034213.1	NC_034213.1	130	encode_DAZ3_2	6	136	GCF_002029635.1	Peribunyaviridae	V	Tucunduba virus strain BeAR643361 RNA-dependent RNA polymerase gene	-	DAZ3
NC_034213.1	NC_034213.1	134	encode_DAZ3_2	6	140	GCF_002029635.1	Peribunyaviridae	V	Tucunduba virus strain BeAR643361 RNA-dependent RNA polymerase gene	-	DAZ3
NC_034213.1	NC_034213.1	139	encode_DAZ3_2	6	145	GCF_002029635.1	Peribunyaviridae	V	Tucunduba virus strain BeAR643361 RNA-dependent RNA polymerase gene	-	DAZ3
NC_034213.1	NC_034213.1	145	encode_DAZ3_2	6	151	GCF_002029635.1	Peribunyaviridae	V	Tucunduba virus strain BeAR643361 RNA-dependent RNA polymerase gene	-	DAZ3
NC_034213.1	NC_034213.1	163	encode_DAZ3_2	6	169	GCF_002029635.1	Peribunyaviridae	V	Tucunduba virus strain BeAR643361 RNA-dependent RNA polymerase gene	-	DAZ3
NC_034213.1	NC_034213.1	167	encode_DAZ3_2	6	173	GCF_002029635.1	Peribunyaviridae	V	Tucunduba virus strain BeAR643361 RNA-dependent RNA polymerase gene	-	DAZ3
NC_034213.1	NC_034213.1	171	encode_DAZ3_2	6	177	GCF_002029635.1	Peribunyaviridae	V	Tucunduba virus strain BeAR643361 RNA-dependent RNA polymerase gene	-	DAZ3
NC_034213.1	NC_034213.1	174	encode_DAZ3_2	6	180	GCF_002029635.1	Peribunyaviridae	V	Tucunduba virus strain BeAR643361 RNA-dependent RNA polymerase gene	-	DAZ3
NC_034213.1	NC_034213.1	175	encode_DAZ3_2	6	181	GCF_002029635.1	Peribunyaviridae	V	Tucunduba virus strain BeAR643361 RNA-dependent RNA polymerase gene	-	DAZ3
NC_034213.1	NC_034213.1	204	encode_DAZ3_2	6	210	GCF_002029635.1	Peribunyaviridae	V	Tucunduba virus strain BeAR643361 RNA-dependent RNA polymerase gene	-	DAZ3
NC_034213.1	NC_034213.1	209	encode_DAZ3_2	6	215	GCF_002029635.1	Peribunyaviridae	V	Tucunduba virus strain BeAR643361 RNA-dependent RNA polymerase gene	-	DAZ3
NC_034213.1	NC_034213.1	587	encode_DAZ3_2	6	593	GCF_002029635.1	Peribunyaviridae	V	Tucunduba virus strain BeAR643361 RNA-dependent RNA polymerase gene	-	DAZ3
NC_034213.1	NC_034213.1	793	encode_DAZ3_2	6	799	GCF_002029635.1	Peribunyaviridae	V	Tucunduba virus strain BeAR643361 RNA-dependent RNA polymerase gene	-	DAZ3
NC_034213.1	NC_034213.1	794	encode_DAZ3_2	6	800	GCF_002029635.1	Peribunyaviridae	V	Tucunduba virus strain BeAR643361 RNA-dependent RNA polymerase gene	-	DAZ3
NC_034213.1	NC_034213.1	859	encode_DAZ3_2	6	865	GCF_002029635.1	Peribunyaviridae	V	Tucunduba virus strain BeAR643361 RNA-dependent RNA polymerase gene	-	DAZ3
NC_034213.1	NC_034213.1	1035	encode_DAZ3_2	6	1041	GCF_002029635.1	Peribunyaviridae	V	Tucunduba virus strain BeAR643361 RNA-dependent RNA polymerase gene	-	DAZ3
NC_034213.1	NC_034213.1	1178	encode_DAZ3_2	6	1184	GCF_002029635.1	Peribunyaviridae	V	Tucunduba virus strain BeAR643361 RNA-dependent RNA polymerase gene	-	DAZ3
NC_034213.1	NC_034213.1	1279	encode_DAZ3_2	6	1285	GCF_002029635.1	Peribunyaviridae	V	Tucunduba virus strain BeAR643361 RNA-dependent RNA polymerase gene	-	DAZ3
NC_034213.1	NC_034213.1	1300	encode_DAZ3_2	6	1306	GCF_002029635.1	Peribunyaviridae	V	Tucunduba virus strain BeAR643361 RNA-dependent RNA polymerase gene	-	DAZ3
NC_034213.1	NC_034213.1	1712	encode_DAZ3_2	6	1718	GCF_002029635.1	Peribunyaviridae	V	Tucunduba virus strain BeAR643361 RNA-dependent RNA polymerase gene	-	DAZ3
NC_034213.1	NC_034213.1	2024	encode_DAZ3_2	6	2030	GCF_002029635.1	Peribunyaviridae	V	Tucunduba virus strain BeAR643361 RNA-dependent RNA polymerase gene	-	DAZ3
NC_034213.1	NC_034213.1	2104	encode_DAZ3_2	6	2110	GCF_002029635.1	Peribunyaviridae	V	Tucunduba virus strain BeAR643361 RNA-dependent RNA polymerase gene	-	DAZ3
NC_034213.1	NC_034213.1	2158	encode_DAZ3_2	6	2164	GCF_002029635.1	Peribunyaviridae	V	Tucunduba virus strain BeAR643361 RNA-dependent RNA polymerase gene	-	DAZ3
NC_034213.1	NC_034213.1	2181	encode_DAZ3_2	6	2187	GCF_002029635.1	Peribunyaviridae	V	Tucunduba virus strain BeAR643361 RNA-dependent RNA polymerase gene	-	DAZ3
NC_034213.1	NC_034213.1	2399	encode_DAZ3_2	6	2405	GCF_002029635.1	Peribunyaviridae	V	Tucunduba virus strain BeAR643361 RNA-dependent RNA polymerase gene	-	DAZ3
NC_034213.1	NC_034213.1	2503	encode_DAZ3_2	6	2509	GCF_002029635.1	Peribunyaviridae	V	Tucunduba virus strain BeAR643361 RNA-dependent RNA polymerase gene	-	DAZ3
NC_034213.1	NC_034213.1	2536	encode_DAZ3_2	6	2542	GCF_002029635.1	Peribunyaviridae	V	Tucunduba virus strain BeAR643361 RNA-dependent RNA polymerase gene	-	DAZ3
NC_034213.1	NC_034213.1	2763	encode_DAZ3_2	6	2769	GCF_002029635.1	Peribunyaviridae	V	Tucunduba virus strain BeAR643361 RNA-dependent RNA polymerase gene	-	DAZ3
NC_034213.1	NC_034213.1	3060	encode_DAZ3_2	6	3066	GCF_002029635.1	Peribunyaviridae	V	Tucunduba virus strain BeAR643361 RNA-dependent RNA polymerase gene	-	DAZ3
NC_034213.1	NC_034213.1	3063	encode_DAZ3_2	6	3069	GCF_002029635.1	Peribunyaviridae	V	Tucunduba virus strain BeAR643361 RNA-dependent RNA polymerase gene	-	DAZ3
NC_034213.1	NC_034213.1	3579	encode_DAZ3_2	6	3585	GCF_002029635.1	Peribunyaviridae	V	Tucunduba virus strain BeAR643361 RNA-dependent RNA polymerase gene	-	DAZ3
NC_034213.1	NC_034213.1	4032	encode_DAZ3_2	6	4038	GCF_002029635.1	Peribunyaviridae	V	Tucunduba virus strain BeAR643361 RNA-dependent RNA polymerase gene	-	DAZ3
NC_034213.1	NC_034213.1	4245	encode_DAZ3_2	6	4251	GCF_002029635.1	Peribunyaviridae	V	Tucunduba virus strain BeAR643361 RNA-dependent RNA polymerase gene	-	DAZ3
NC_034213.1	NC_034213.1	4404	encode_DAZ3_2	6	4410	GCF_002029635.1	Peribunyaviridae	V	Tucunduba virus strain BeAR643361 RNA-dependent RNA polymerase gene	-	DAZ3
NC_034213.1	NC_034213.1	4407	encode_DAZ3_2	6	4413	GCF_002029635.1	Peribunyaviridae	V	Tucunduba virus strain BeAR643361 RNA-dependent RNA polymerase gene	-	DAZ3
NC_034211.1	NC_034211.1	520	encode_DAZ3_2	6	526	GCF_002029635.1	Peribunyaviridae	V	Tucunduba virus strain BeAR643361 RNA-dependent RNA polymerase gene	+	DAZ3
NC_034211.1	NC_034211.1	10	encode_DAZ3_2	6	16	GCF_002029635.1	Peribunyaviridae	V	Tucunduba virus strain BeAR643361 RNA-dependent RNA polymerase gene	-	DAZ3
NC_034211.1	NC_034211.1	11	encode_DAZ3_2	6	17	GCF_002029635.1	Peribunyaviridae	V	Tucunduba virus strain BeAR643361 RNA-dependent RNA polymerase gene	-	DAZ3
NC_034211.1	NC_034211.1	12	encode_DAZ3_2	6	18	GCF_002029635.1	Peribunyaviridae	V	Tucunduba virus strain BeAR643361 RNA-dependent RNA polymerase gene	-	DAZ3
NC_034211.1	NC_034211.1	22	encode_DAZ3_2	6	28	GCF_002029635.1	Peribunyaviridae	V	Tucunduba virus strain BeAR643361 RNA-dependent RNA polymerase gene	-	DAZ3
NC_034211.1	NC_034211.1	26	encode_DAZ3_2	6	32	GCF_002029635.1	Peribunyaviridae	V	Tucunduba virus strain BeAR643361 RNA-dependent RNA polymerase gene	-	DAZ3
NC_034211.1	NC_034211.1	29	encode_DAZ3_2	6	35	GCF_002029635.1	Peribunyaviridae	V	Tucunduba virus strain BeAR643361 RNA-dependent RNA polymerase gene	-	DAZ3
NC_034211.1	NC_034211.1	38	encode_DAZ3_2	6	44	GCF_002029635.1	Peribunyaviridae	V	Tucunduba virus strain BeAR643361 RNA-dependent RNA polymerase gene	-	DAZ3
NC_034211.1	NC_034211.1	39	encode_DAZ3_2	6	45	GCF_002029635.1	Peribunyaviridae	V	Tucunduba virus strain BeAR643361 RNA-dependent RNA polymerase gene	-	DAZ3
NC_034211.1	NC_034211.1	64	encode_DAZ3_2	6	70	GCF_002029635.1	Peribunyaviridae	V	Tucunduba virus strain BeAR643361 RNA-dependent RNA polymerase gene	-	DAZ3
NC_034211.1	NC_034211.1	321	encode_DAZ3_2	6	327	GCF_002029635.1	Peribunyaviridae	V	Tucunduba virus strain BeAR643361 RNA-dependent RNA polymerase gene	-	DAZ3
NC_034211.1	NC_034211.1	324	encode_DAZ3_2	6	330	GCF_002029635.1	Peribunyaviridae	V	Tucunduba virus strain BeAR643361 RNA-dependent RNA polymerase gene	-	DAZ3
NC_034211.1	NC_034211.1	778	encode_DAZ3_2	6	784	GCF_002029635.1	Peribunyaviridae	V	Tucunduba virus strain BeAR643361 RNA-dependent RNA polymerase gene	-	DAZ3
NC_034387.1	NC_034387.1	158	encode_DAZ3_2	6	164	GCF_002117695.1	Nairoviridae	V	Nairobi sheep disease virus isolate Jilin	+	DAZ3
NC_034387.1	NC_034387.1	1470	encode_DAZ3_2	6	1476	GCF_002117695.1	Nairoviridae	V	Nairobi sheep disease virus isolate Jilin	+	DAZ3
NC_034387.1	NC_034387.1	1956	encode_DAZ3_2	6	1962	GCF_002117695.1	Nairoviridae	V	Nairobi sheep disease virus isolate Jilin	+	DAZ3
NC_034387.1	NC_034387.1	2031	encode_DAZ3_2	6	2037	GCF_002117695.1	Nairoviridae	V	Nairobi sheep disease virus isolate Jilin	+	DAZ3
NC_034387.1	NC_034387.1	2229	encode_DAZ3_2	6	2235	GCF_002117695.1	Nairoviridae	V	Nairobi sheep disease virus isolate Jilin	+	DAZ3
NC_034387.1	NC_034387.1	3266	encode_DAZ3_2	6	3272	GCF_002117695.1	Nairoviridae	V	Nairobi sheep disease virus isolate Jilin	+	DAZ3
NC_034387.1	NC_034387.1	3673	encode_DAZ3_2	6	3679	GCF_002117695.1	Nairoviridae	V	Nairobi sheep disease virus isolate Jilin	+	DAZ3
NC_034387.1	NC_034387.1	4029	encode_DAZ3_2	6	4035	GCF_002117695.1	Nairoviridae	V	Nairobi sheep disease virus isolate Jilin	+	DAZ3
NC_034387.1	NC_034387.1	4378	encode_DAZ3_2	6	4384	GCF_002117695.1	Nairoviridae	V	Nairobi sheep disease virus isolate Jilin	+	DAZ3
NC_034387.1	NC_034387.1	4858	encode_DAZ3_2	6	4864	GCF_002117695.1	Nairoviridae	V	Nairobi sheep disease virus isolate Jilin	+	DAZ3
NC_034387.1	NC_034387.1	5663	encode_DAZ3_2	6	5669	GCF_002117695.1	Nairoviridae	V	Nairobi sheep disease virus isolate Jilin	+	DAZ3
NC_034387.1	NC_034387.1	6726	encode_DAZ3_2	6	6732	GCF_002117695.1	Nairoviridae	V	Nairobi sheep disease virus isolate Jilin	+	DAZ3
NC_034387.1	NC_034387.1	7635	encode_DAZ3_2	6	7641	GCF_002117695.1	Nairoviridae	V	Nairobi sheep disease virus isolate Jilin	+	DAZ3
NC_034387.1	NC_034387.1	8163	encode_DAZ3_2	6	8169	GCF_002117695.1	Nairoviridae	V	Nairobi sheep disease virus isolate Jilin	+	DAZ3
NC_034387.1	NC_034387.1	9036	encode_DAZ3_2	6	9042	GCF_002117695.1	Nairoviridae	V	Nairobi sheep disease virus isolate Jilin	+	DAZ3
NC_034387.1	NC_034387.1	9588	encode_DAZ3_2	6	9594	GCF_002117695.1	Nairoviridae	V	Nairobi sheep disease virus isolate Jilin	+	DAZ3
NC_034387.1	NC_034387.1	10624	encode_DAZ3_2	6	10630	GCF_002117695.1	Nairoviridae	V	Nairobi sheep disease virus isolate Jilin	+	DAZ3
NC_034387.1	NC_034387.1	10633	encode_DAZ3_2	6	10639	GCF_002117695.1	Nairoviridae	V	Nairobi sheep disease virus isolate Jilin	+	DAZ3
NC_034387.1	NC_034387.1	10808	encode_DAZ3_2	6	10814	GCF_002117695.1	Nairoviridae	V	Nairobi sheep disease virus isolate Jilin	+	DAZ3
NC_034387.1	NC_034387.1	510	encode_DAZ3_2	6	516	GCF_002117695.1	Nairoviridae	V	Nairobi sheep disease virus isolate Jilin	-	DAZ3
NC_034387.1	NC_034387.1	953	encode_DAZ3_2	6	959	GCF_002117695.1	Nairoviridae	V	Nairobi sheep disease virus isolate Jilin	-	DAZ3
NC_034387.1	NC_034387.1	1386	encode_DAZ3_2	6	1392	GCF_002117695.1	Nairoviridae	V	Nairobi sheep disease virus isolate Jilin	-	DAZ3
NC_034387.1	NC_034387.1	1506	encode_DAZ3_2	6	1512	GCF_002117695.1	Nairoviridae	V	Nairobi sheep disease virus isolate Jilin	-	DAZ3
NC_034387.1	NC_034387.1	1509	encode_DAZ3_2	6	1515	GCF_002117695.1	Nairoviridae	V	Nairobi sheep disease virus isolate Jilin	-	DAZ3
NC_034387.1	NC_034387.1	1510	encode_DAZ3_2	6	1516	GCF_002117695.1	Nairoviridae	V	Nairobi sheep disease virus isolate Jilin	-	DAZ3
NC_034387.1	NC_034387.1	2058	encode_DAZ3_2	6	2064	GCF_002117695.1	Nairoviridae	V	Nairobi sheep disease virus isolate Jilin	-	DAZ3
NC_034387.1	NC_034387.1	2602	encode_DAZ3_2	6	2608	GCF_002117695.1	Nairoviridae	V	Nairobi sheep disease virus isolate Jilin	-	DAZ3
NC_034387.1	NC_034387.1	2827	encode_DAZ3_2	6	2833	GCF_002117695.1	Nairoviridae	V	Nairobi sheep disease virus isolate Jilin	-	DAZ3
NC_034387.1	NC_034387.1	3135	encode_DAZ3_2	6	3141	GCF_002117695.1	Nairoviridae	V	Nairobi sheep disease virus isolate Jilin	-	DAZ3
NC_034387.1	NC_034387.1	3424	encode_DAZ3_2	6	3430	GCF_002117695.1	Nairoviridae	V	Nairobi sheep disease virus isolate Jilin	-	DAZ3
NC_034387.1	NC_034387.1	3647	encode_DAZ3_2	6	3653	GCF_002117695.1	Nairoviridae	V	Nairobi sheep disease virus isolate Jilin	-	DAZ3
NC_034387.1	NC_034387.1	3722	encode_DAZ3_2	6	3728	GCF_002117695.1	Nairoviridae	V	Nairobi sheep disease virus isolate Jilin	-	DAZ3
NC_034387.1	NC_034387.1	4994	encode_DAZ3_2	6	5000	GCF_002117695.1	Nairoviridae	V	Nairobi sheep disease virus isolate Jilin	-	DAZ3
NC_034387.1	NC_034387.1	5284	encode_DAZ3_2	6	5290	GCF_002117695.1	Nairoviridae	V	Nairobi sheep disease virus isolate Jilin	-	DAZ3
NC_034387.1	NC_034387.1	5323	encode_DAZ3_2	6	5329	GCF_002117695.1	Nairoviridae	V	Nairobi sheep disease virus isolate Jilin	-	DAZ3
NC_034387.1	NC_034387.1	5527	encode_DAZ3_2	6	5533	GCF_002117695.1	Nairoviridae	V	Nairobi sheep disease virus isolate Jilin	-	DAZ3
NC_034387.1	NC_034387.1	5531	encode_DAZ3_2	6	5537	GCF_002117695.1	Nairoviridae	V	Nairobi sheep disease virus isolate Jilin	-	DAZ3
NC_034387.1	NC_034387.1	5959	encode_DAZ3_2	6	5965	GCF_002117695.1	Nairoviridae	V	Nairobi sheep disease virus isolate Jilin	-	DAZ3
NC_034387.1	NC_034387.1	6093	encode_DAZ3_2	6	6099	GCF_002117695.1	Nairoviridae	V	Nairobi sheep disease virus isolate Jilin	-	DAZ3
NC_034387.1	NC_034387.1	6094	encode_DAZ3_2	6	6100	GCF_002117695.1	Nairoviridae	V	Nairobi sheep disease virus isolate Jilin	-	DAZ3
NC_034387.1	NC_034387.1	6461	encode_DAZ3_2	6	6467	GCF_002117695.1	Nairoviridae	V	Nairobi sheep disease virus isolate Jilin	-	DAZ3
NC_034387.1	NC_034387.1	6493	encode_DAZ3_2	6	6499	GCF_002117695.1	Nairoviridae	V	Nairobi sheep disease virus isolate Jilin	-	DAZ3
NC_034387.1	NC_034387.1	6538	encode_DAZ3_2	6	6544	GCF_002117695.1	Nairoviridae	V	Nairobi sheep disease virus isolate Jilin	-	DAZ3
NC_034387.1	NC_034387.1	6747	encode_DAZ3_2	6	6753	GCF_002117695.1	Nairoviridae	V	Nairobi sheep disease virus isolate Jilin	-	DAZ3
NC_034387.1	NC_034387.1	6751	encode_DAZ3_2	6	6757	GCF_002117695.1	Nairoviridae	V	Nairobi sheep disease virus isolate Jilin	-	DAZ3
NC_034387.1	NC_034387.1	7204	encode_DAZ3_2	6	7210	GCF_002117695.1	Nairoviridae	V	Nairobi sheep disease virus isolate Jilin	-	DAZ3
NC_034387.1	NC_034387.1	7353	encode_DAZ3_2	6	7359	GCF_002117695.1	Nairoviridae	V	Nairobi sheep disease virus isolate Jilin	-	DAZ3
NC_034387.1	NC_034387.1	7357	encode_DAZ3_2	6	7363	GCF_002117695.1	Nairoviridae	V	Nairobi sheep disease virus isolate Jilin	-	DAZ3
NC_034387.1	NC_034387.1	7771	encode_DAZ3_2	6	7777	GCF_002117695.1	Nairoviridae	V	Nairobi sheep disease virus isolate Jilin	-	DAZ3
NC_034387.1	NC_034387.1	8086	encode_DAZ3_2	6	8092	GCF_002117695.1	Nairoviridae	V	Nairobi sheep disease virus isolate Jilin	-	DAZ3
NC_034387.1	NC_034387.1	8140	encode_DAZ3_2	6	8146	GCF_002117695.1	Nairoviridae	V	Nairobi sheep disease virus isolate Jilin	-	DAZ3
NC_034387.1	NC_034387.1	8182	encode_DAZ3_2	6	8188	GCF_002117695.1	Nairoviridae	V	Nairobi sheep disease virus isolate Jilin	-	DAZ3
NC_034387.1	NC_034387.1	8513	encode_DAZ3_2	6	8519	GCF_002117695.1	Nairoviridae	V	Nairobi sheep disease virus isolate Jilin	-	DAZ3
NC_034387.1	NC_034387.1	8789	encode_DAZ3_2	6	8795	GCF_002117695.1	Nairoviridae	V	Nairobi sheep disease virus isolate Jilin	-	DAZ3
NC_034387.1	NC_034387.1	8881	encode_DAZ3_2	6	8887	GCF_002117695.1	Nairoviridae	V	Nairobi sheep disease virus isolate Jilin	-	DAZ3
NC_034387.1	NC_034387.1	8898	encode_DAZ3_2	6	8904	GCF_002117695.1	Nairoviridae	V	Nairobi sheep disease virus isolate Jilin	-	DAZ3
NC_034387.1	NC_034387.1	8946	encode_DAZ3_2	6	8952	GCF_002117695.1	Nairoviridae	V	Nairobi sheep disease virus isolate Jilin	-	DAZ3
NC_034387.1	NC_034387.1	9122	encode_DAZ3_2	6	9128	GCF_002117695.1	Nairoviridae	V	Nairobi sheep disease virus isolate Jilin	-	DAZ3
NC_034387.1	NC_034387.1	9484	encode_DAZ3_2	6	9490	GCF_002117695.1	Nairoviridae	V	Nairobi sheep disease virus isolate Jilin	-	DAZ3
NC_034387.1	NC_034387.1	9626	encode_DAZ3_2	6	9632	GCF_002117695.1	Nairoviridae	V	Nairobi sheep disease virus isolate Jilin	-	DAZ3
NC_034387.1	NC_034387.1	10823	encode_DAZ3_2	6	10829	GCF_002117695.1	Nairoviridae	V	Nairobi sheep disease virus isolate Jilin	-	DAZ3
NC_034387.1	NC_034387.1	10957	encode_DAZ3_2	6	10963	GCF_002117695.1	Nairoviridae	V	Nairobi sheep disease virus isolate Jilin	-	DAZ3
NC_034387.1	NC_034387.1	10966	encode_DAZ3_2	6	10972	GCF_002117695.1	Nairoviridae	V	Nairobi sheep disease virus isolate Jilin	-	DAZ3
NC_034387.1	NC_034387.1	11332	encode_DAZ3_2	6	11338	GCF_002117695.1	Nairoviridae	V	Nairobi sheep disease virus isolate Jilin	-	DAZ3
NC_034387.1	NC_034387.1	11343	encode_DAZ3_2	6	11349	GCF_002117695.1	Nairoviridae	V	Nairobi sheep disease virus isolate Jilin	-	DAZ3
NC_034387.1	NC_034387.1	11344	encode_DAZ3_2	6	11350	GCF_002117695.1	Nairoviridae	V	Nairobi sheep disease virus isolate Jilin	-	DAZ3
NC_034387.1	NC_034387.1	11706	encode_DAZ3_2	6	11712	GCF_002117695.1	Nairoviridae	V	Nairobi sheep disease virus isolate Jilin	-	DAZ3
NC_034387.1	NC_034387.1	11850	encode_DAZ3_2	6	11856	GCF_002117695.1	Nairoviridae	V	Nairobi sheep disease virus isolate Jilin	-	DAZ3
NC_034387.1	NC_034387.1	11881	encode_DAZ3_2	6	11887	GCF_002117695.1	Nairoviridae	V	Nairobi sheep disease virus isolate Jilin	-	DAZ3
NC_034391.1	NC_034391.1	757	encode_DAZ3_2	6	763	GCF_002117695.1	Nairoviridae	V	Nairobi sheep disease virus isolate Jilin	+	DAZ3
NC_034391.1	NC_034391.1	758	encode_DAZ3_2	6	764	GCF_002117695.1	Nairoviridae	V	Nairobi sheep disease virus isolate Jilin	+	DAZ3
NC_034391.1	NC_034391.1	1971	encode_DAZ3_2	6	1977	GCF_002117695.1	Nairoviridae	V	Nairobi sheep disease virus isolate Jilin	+	DAZ3
NC_034391.1	NC_034391.1	2441	encode_DAZ3_2	6	2447	GCF_002117695.1	Nairoviridae	V	Nairobi sheep disease virus isolate Jilin	+	DAZ3
NC_034391.1	NC_034391.1	2585	encode_DAZ3_2	6	2591	GCF_002117695.1	Nairoviridae	V	Nairobi sheep disease virus isolate Jilin	+	DAZ3
NC_034391.1	NC_034391.1	3039	encode_DAZ3_2	6	3045	GCF_002117695.1	Nairoviridae	V	Nairobi sheep disease virus isolate Jilin	+	DAZ3
NC_034391.1	NC_034391.1	3258	encode_DAZ3_2	6	3264	GCF_002117695.1	Nairoviridae	V	Nairobi sheep disease virus isolate Jilin	+	DAZ3
NC_034391.1	NC_034391.1	4584	encode_DAZ3_2	6	4590	GCF_002117695.1	Nairoviridae	V	Nairobi sheep disease virus isolate Jilin	+	DAZ3
NC_034391.1	NC_034391.1	4616	encode_DAZ3_2	6	4622	GCF_002117695.1	Nairoviridae	V	Nairobi sheep disease virus isolate Jilin	+	DAZ3
NC_034391.1	NC_034391.1	251	encode_DAZ3_2	6	257	GCF_002117695.1	Nairoviridae	V	Nairobi sheep disease virus isolate Jilin	-	DAZ3
NC_034391.1	NC_034391.1	252	encode_DAZ3_2	6	258	GCF_002117695.1	Nairoviridae	V	Nairobi sheep disease virus isolate Jilin	-	DAZ3
NC_034391.1	NC_034391.1	1059	encode_DAZ3_2	6	1065	GCF_002117695.1	Nairoviridae	V	Nairobi sheep disease virus isolate Jilin	-	DAZ3
NC_034391.1	NC_034391.1	1687	encode_DAZ3_2	6	1693	GCF_002117695.1	Nairoviridae	V	Nairobi sheep disease virus isolate Jilin	-	DAZ3
NC_034391.1	NC_034391.1	1962	encode_DAZ3_2	6	1968	GCF_002117695.1	Nairoviridae	V	Nairobi sheep disease virus isolate Jilin	-	DAZ3
NC_034391.1	NC_034391.1	2600	encode_DAZ3_2	6	2606	GCF_002117695.1	Nairoviridae	V	Nairobi sheep disease virus isolate Jilin	-	DAZ3
NC_034391.1	NC_034391.1	2873	encode_DAZ3_2	6	2879	GCF_002117695.1	Nairoviridae	V	Nairobi sheep disease virus isolate Jilin	-	DAZ3
NC_034391.1	NC_034391.1	2874	encode_DAZ3_2	6	2880	GCF_002117695.1	Nairoviridae	V	Nairobi sheep disease virus isolate Jilin	-	DAZ3
NC_034391.1	NC_034391.1	3050	encode_DAZ3_2	6	3056	GCF_002117695.1	Nairoviridae	V	Nairobi sheep disease virus isolate Jilin	-	DAZ3
NC_034391.1	NC_034391.1	3386	encode_DAZ3_2	6	3392	GCF_002117695.1	Nairoviridae	V	Nairobi sheep disease virus isolate Jilin	-	DAZ3
NC_034391.1	NC_034391.1	3430	encode_DAZ3_2	6	3436	GCF_002117695.1	Nairoviridae	V	Nairobi sheep disease virus isolate Jilin	-	DAZ3
NC_034391.1	NC_034391.1	3584	encode_DAZ3_2	6	3590	GCF_002117695.1	Nairoviridae	V	Nairobi sheep disease virus isolate Jilin	-	DAZ3
NC_034391.1	NC_034391.1	4023	encode_DAZ3_2	6	4029	GCF_002117695.1	Nairoviridae	V	Nairobi sheep disease virus isolate Jilin	-	DAZ3
NC_034391.1	NC_034391.1	4448	encode_DAZ3_2	6	4454	GCF_002117695.1	Nairoviridae	V	Nairobi sheep disease virus isolate Jilin	-	DAZ3
NC_034386.1	NC_034386.1	133	encode_DAZ3_2	6	139	GCF_002117695.1	Nairoviridae	V	Nairobi sheep disease virus isolate Jilin	+	DAZ3
NC_034386.1	NC_034386.1	205	encode_DAZ3_2	6	211	GCF_002117695.1	Nairoviridae	V	Nairobi sheep disease virus isolate Jilin	+	DAZ3
NC_034386.1	NC_034386.1	1017	encode_DAZ3_2	6	1023	GCF_002117695.1	Nairoviridae	V	Nairobi sheep disease virus isolate Jilin	+	DAZ3
NC_034386.1	NC_034386.1	1216	encode_DAZ3_2	6	1222	GCF_002117695.1	Nairoviridae	V	Nairobi sheep disease virus isolate Jilin	+	DAZ3
NC_034386.1	NC_034386.1	1519	encode_DAZ3_2	6	1525	GCF_002117695.1	Nairoviridae	V	Nairobi sheep disease virus isolate Jilin	+	DAZ3
NC_034386.1	NC_034386.1	509	encode_DAZ3_2	6	515	GCF_002117695.1	Nairoviridae	V	Nairobi sheep disease virus isolate Jilin	-	DAZ3
NC_034386.1	NC_034386.1	510	encode_DAZ3_2	6	516	GCF_002117695.1	Nairoviridae	V	Nairobi sheep disease virus isolate Jilin	-	DAZ3
NC_034386.1	NC_034386.1	1232	encode_DAZ3_2	6	1238	GCF_002117695.1	Nairoviridae	V	Nairobi sheep disease virus isolate Jilin	-	DAZ3
NC_034386.1	NC_034386.1	1243	encode_DAZ3_2	6	1249	GCF_002117695.1	Nairoviridae	V	Nairobi sheep disease virus isolate Jilin	-	DAZ3
NC_034497.1	NC_034497.1	1618	encode_DAZ3_2	6	1624	GCF_002118405.1	Peribunyaviridae	V	Madrid virus strain BT4075 RNA-dependent RNA polymerase gene	+	DAZ3
NC_034497.1	NC_034497.1	2446	encode_DAZ3_2	6	2452	GCF_002118405.1	Peribunyaviridae	V	Madrid virus strain BT4075 RNA-dependent RNA polymerase gene	+	DAZ3
NC_034497.1	NC_034497.1	2895	encode_DAZ3_2	6	2901	GCF_002118405.1	Peribunyaviridae	V	Madrid virus strain BT4075 RNA-dependent RNA polymerase gene	+	DAZ3
NC_034497.1	NC_034497.1	3208	encode_DAZ3_2	6	3214	GCF_002118405.1	Peribunyaviridae	V	Madrid virus strain BT4075 RNA-dependent RNA polymerase gene	+	DAZ3
NC_034497.1	NC_034497.1	3211	encode_DAZ3_2	6	3217	GCF_002118405.1	Peribunyaviridae	V	Madrid virus strain BT4075 RNA-dependent RNA polymerase gene	+	DAZ3
NC_034497.1	NC_034497.1	4210	encode_DAZ3_2	6	4216	GCF_002118405.1	Peribunyaviridae	V	Madrid virus strain BT4075 RNA-dependent RNA polymerase gene	+	DAZ3
NC_034497.1	NC_034497.1	5046	encode_DAZ3_2	6	5052	GCF_002118405.1	Peribunyaviridae	V	Madrid virus strain BT4075 RNA-dependent RNA polymerase gene	+	DAZ3
NC_034497.1	NC_034497.1	5124	encode_DAZ3_2	6	5130	GCF_002118405.1	Peribunyaviridae	V	Madrid virus strain BT4075 RNA-dependent RNA polymerase gene	+	DAZ3
NC_034497.1	NC_034497.1	6285	encode_DAZ3_2	6	6291	GCF_002118405.1	Peribunyaviridae	V	Madrid virus strain BT4075 RNA-dependent RNA polymerase gene	+	DAZ3
NC_034497.1	NC_034497.1	6512	encode_DAZ3_2	6	6518	GCF_002118405.1	Peribunyaviridae	V	Madrid virus strain BT4075 RNA-dependent RNA polymerase gene	+	DAZ3
NC_034497.1	NC_034497.1	6669	encode_DAZ3_2	6	6675	GCF_002118405.1	Peribunyaviridae	V	Madrid virus strain BT4075 RNA-dependent RNA polymerase gene	+	DAZ3
NC_034497.1	NC_034497.1	259	encode_DAZ3_2	6	265	GCF_002118405.1	Peribunyaviridae	V	Madrid virus strain BT4075 RNA-dependent RNA polymerase gene	-	DAZ3
NC_034497.1	NC_034497.1	533	encode_DAZ3_2	6	539	GCF_002118405.1	Peribunyaviridae	V	Madrid virus strain BT4075 RNA-dependent RNA polymerase gene	-	DAZ3
NC_034497.1	NC_034497.1	551	encode_DAZ3_2	6	557	GCF_002118405.1	Peribunyaviridae	V	Madrid virus strain BT4075 RNA-dependent RNA polymerase gene	-	DAZ3
NC_034497.1	NC_034497.1	552	encode_DAZ3_2	6	558	GCF_002118405.1	Peribunyaviridae	V	Madrid virus strain BT4075 RNA-dependent RNA polymerase gene	-	DAZ3
NC_034497.1	NC_034497.1	922	encode_DAZ3_2	6	928	GCF_002118405.1	Peribunyaviridae	V	Madrid virus strain BT4075 RNA-dependent RNA polymerase gene	-	DAZ3
NC_034497.1	NC_034497.1	1126	encode_DAZ3_2	6	1132	GCF_002118405.1	Peribunyaviridae	V	Madrid virus strain BT4075 RNA-dependent RNA polymerase gene	-	DAZ3
NC_034497.1	NC_034497.1	1174	encode_DAZ3_2	6	1180	GCF_002118405.1	Peribunyaviridae	V	Madrid virus strain BT4075 RNA-dependent RNA polymerase gene	-	DAZ3
NC_034497.1	NC_034497.1	1428	encode_DAZ3_2	6	1434	GCF_002118405.1	Peribunyaviridae	V	Madrid virus strain BT4075 RNA-dependent RNA polymerase gene	-	DAZ3
NC_034497.1	NC_034497.1	1723	encode_DAZ3_2	6	1729	GCF_002118405.1	Peribunyaviridae	V	Madrid virus strain BT4075 RNA-dependent RNA polymerase gene	-	DAZ3
NC_034497.1	NC_034497.1	2212	encode_DAZ3_2	6	2218	GCF_002118405.1	Peribunyaviridae	V	Madrid virus strain BT4075 RNA-dependent RNA polymerase gene	-	DAZ3
NC_034497.1	NC_034497.1	2224	encode_DAZ3_2	6	2230	GCF_002118405.1	Peribunyaviridae	V	Madrid virus strain BT4075 RNA-dependent RNA polymerase gene	-	DAZ3
NC_034497.1	NC_034497.1	2469	encode_DAZ3_2	6	2475	GCF_002118405.1	Peribunyaviridae	V	Madrid virus strain BT4075 RNA-dependent RNA polymerase gene	-	DAZ3
NC_034497.1	NC_034497.1	2614	encode_DAZ3_2	6	2620	GCF_002118405.1	Peribunyaviridae	V	Madrid virus strain BT4075 RNA-dependent RNA polymerase gene	-	DAZ3
NC_034497.1	NC_034497.1	2781	encode_DAZ3_2	6	2787	GCF_002118405.1	Peribunyaviridae	V	Madrid virus strain BT4075 RNA-dependent RNA polymerase gene	-	DAZ3
NC_034497.1	NC_034497.1	3011	encode_DAZ3_2	6	3017	GCF_002118405.1	Peribunyaviridae	V	Madrid virus strain BT4075 RNA-dependent RNA polymerase gene	-	DAZ3
NC_034497.1	NC_034497.1	3022	encode_DAZ3_2	6	3028	GCF_002118405.1	Peribunyaviridae	V	Madrid virus strain BT4075 RNA-dependent RNA polymerase gene	-	DAZ3
NC_034497.1	NC_034497.1	3178	encode_DAZ3_2	6	3184	GCF_002118405.1	Peribunyaviridae	V	Madrid virus strain BT4075 RNA-dependent RNA polymerase gene	-	DAZ3
NC_034497.1	NC_034497.1	3181	encode_DAZ3_2	6	3187	GCF_002118405.1	Peribunyaviridae	V	Madrid virus strain BT4075 RNA-dependent RNA polymerase gene	-	DAZ3
NC_034497.1	NC_034497.1	3182	encode_DAZ3_2	6	3188	GCF_002118405.1	Peribunyaviridae	V	Madrid virus strain BT4075 RNA-dependent RNA polymerase gene	-	DAZ3
NC_034497.1	NC_034497.1	3292	encode_DAZ3_2	6	3298	GCF_002118405.1	Peribunyaviridae	V	Madrid virus strain BT4075 RNA-dependent RNA polymerase gene	-	DAZ3
NC_034497.1	NC_034497.1	3599	encode_DAZ3_2	6	3605	GCF_002118405.1	Peribunyaviridae	V	Madrid virus strain BT4075 RNA-dependent RNA polymerase gene	-	DAZ3
NC_034497.1	NC_034497.1	3762	encode_DAZ3_2	6	3768	GCF_002118405.1	Peribunyaviridae	V	Madrid virus strain BT4075 RNA-dependent RNA polymerase gene	-	DAZ3
NC_034497.1	NC_034497.1	4229	encode_DAZ3_2	6	4235	GCF_002118405.1	Peribunyaviridae	V	Madrid virus strain BT4075 RNA-dependent RNA polymerase gene	-	DAZ3
NC_034497.1	NC_034497.1	4344	encode_DAZ3_2	6	4350	GCF_002118405.1	Peribunyaviridae	V	Madrid virus strain BT4075 RNA-dependent RNA polymerase gene	-	DAZ3
NC_034497.1	NC_034497.1	4507	encode_DAZ3_2	6	4513	GCF_002118405.1	Peribunyaviridae	V	Madrid virus strain BT4075 RNA-dependent RNA polymerase gene	-	DAZ3
NC_034497.1	NC_034497.1	4535	encode_DAZ3_2	6	4541	GCF_002118405.1	Peribunyaviridae	V	Madrid virus strain BT4075 RNA-dependent RNA polymerase gene	-	DAZ3
NC_034497.1	NC_034497.1	5071	encode_DAZ3_2	6	5077	GCF_002118405.1	Peribunyaviridae	V	Madrid virus strain BT4075 RNA-dependent RNA polymerase gene	-	DAZ3
NC_034497.1	NC_034497.1	5305	encode_DAZ3_2	6	5311	GCF_002118405.1	Peribunyaviridae	V	Madrid virus strain BT4075 RNA-dependent RNA polymerase gene	-	DAZ3
NC_034497.1	NC_034497.1	5457	encode_DAZ3_2	6	5463	GCF_002118405.1	Peribunyaviridae	V	Madrid virus strain BT4075 RNA-dependent RNA polymerase gene	-	DAZ3
NC_034497.1	NC_034497.1	5534	encode_DAZ3_2	6	5540	GCF_002118405.1	Peribunyaviridae	V	Madrid virus strain BT4075 RNA-dependent RNA polymerase gene	-	DAZ3
NC_034497.1	NC_034497.1	5769	encode_DAZ3_2	6	5775	GCF_002118405.1	Peribunyaviridae	V	Madrid virus strain BT4075 RNA-dependent RNA polymerase gene	-	DAZ3
NC_034497.1	NC_034497.1	5819	encode_DAZ3_2	6	5825	GCF_002118405.1	Peribunyaviridae	V	Madrid virus strain BT4075 RNA-dependent RNA polymerase gene	-	DAZ3
NC_034497.1	NC_034497.1	5820	encode_DAZ3_2	6	5826	GCF_002118405.1	Peribunyaviridae	V	Madrid virus strain BT4075 RNA-dependent RNA polymerase gene	-	DAZ3
NC_034497.1	NC_034497.1	5906	encode_DAZ3_2	6	5912	GCF_002118405.1	Peribunyaviridae	V	Madrid virus strain BT4075 RNA-dependent RNA polymerase gene	-	DAZ3
NC_034505.1	NC_034505.1	576	encode_DAZ3_2	6	582	GCF_002118405.1	Peribunyaviridae	V	Madrid virus strain BT4075 RNA-dependent RNA polymerase gene	+	DAZ3
NC_034505.1	NC_034505.1	877	encode_DAZ3_2	6	883	GCF_002118405.1	Peribunyaviridae	V	Madrid virus strain BT4075 RNA-dependent RNA polymerase gene	+	DAZ3
NC_034505.1	NC_034505.1	1157	encode_DAZ3_2	6	1163	GCF_002118405.1	Peribunyaviridae	V	Madrid virus strain BT4075 RNA-dependent RNA polymerase gene	+	DAZ3
NC_034505.1	NC_034505.1	2700	encode_DAZ3_2	6	2706	GCF_002118405.1	Peribunyaviridae	V	Madrid virus strain BT4075 RNA-dependent RNA polymerase gene	+	DAZ3
NC_034505.1	NC_034505.1	3645	encode_DAZ3_2	6	3651	GCF_002118405.1	Peribunyaviridae	V	Madrid virus strain BT4075 RNA-dependent RNA polymerase gene	+	DAZ3
NC_034505.1	NC_034505.1	124	encode_DAZ3_2	6	130	GCF_002118405.1	Peribunyaviridae	V	Madrid virus strain BT4075 RNA-dependent RNA polymerase gene	-	DAZ3
NC_034505.1	NC_034505.1	156	encode_DAZ3_2	6	162	GCF_002118405.1	Peribunyaviridae	V	Madrid virus strain BT4075 RNA-dependent RNA polymerase gene	-	DAZ3
NC_034505.1	NC_034505.1	159	encode_DAZ3_2	6	165	GCF_002118405.1	Peribunyaviridae	V	Madrid virus strain BT4075 RNA-dependent RNA polymerase gene	-	DAZ3
NC_034505.1	NC_034505.1	160	encode_DAZ3_2	6	166	GCF_002118405.1	Peribunyaviridae	V	Madrid virus strain BT4075 RNA-dependent RNA polymerase gene	-	DAZ3
NC_034505.1	NC_034505.1	161	encode_DAZ3_2	6	167	GCF_002118405.1	Peribunyaviridae	V	Madrid virus strain BT4075 RNA-dependent RNA polymerase gene	-	DAZ3
NC_034505.1	NC_034505.1	172	encode_DAZ3_2	6	178	GCF_002118405.1	Peribunyaviridae	V	Madrid virus strain BT4075 RNA-dependent RNA polymerase gene	-	DAZ3
NC_034505.1	NC_034505.1	193	encode_DAZ3_2	6	199	GCF_002118405.1	Peribunyaviridae	V	Madrid virus strain BT4075 RNA-dependent RNA polymerase gene	-	DAZ3
NC_034505.1	NC_034505.1	208	encode_DAZ3_2	6	214	GCF_002118405.1	Peribunyaviridae	V	Madrid virus strain BT4075 RNA-dependent RNA polymerase gene	-	DAZ3
NC_034505.1	NC_034505.1	231	encode_DAZ3_2	6	237	GCF_002118405.1	Peribunyaviridae	V	Madrid virus strain BT4075 RNA-dependent RNA polymerase gene	-	DAZ3
NC_034505.1	NC_034505.1	232	encode_DAZ3_2	6	238	GCF_002118405.1	Peribunyaviridae	V	Madrid virus strain BT4075 RNA-dependent RNA polymerase gene	-	DAZ3
NC_034505.1	NC_034505.1	297	encode_DAZ3_2	6	303	GCF_002118405.1	Peribunyaviridae	V	Madrid virus strain BT4075 RNA-dependent RNA polymerase gene	-	DAZ3
NC_034505.1	NC_034505.1	545	encode_DAZ3_2	6	551	GCF_002118405.1	Peribunyaviridae	V	Madrid virus strain BT4075 RNA-dependent RNA polymerase gene	-	DAZ3
NC_034505.1	NC_034505.1	572	encode_DAZ3_2	6	578	GCF_002118405.1	Peribunyaviridae	V	Madrid virus strain BT4075 RNA-dependent RNA polymerase gene	-	DAZ3
NC_034505.1	NC_034505.1	836	encode_DAZ3_2	6	842	GCF_002118405.1	Peribunyaviridae	V	Madrid virus strain BT4075 RNA-dependent RNA polymerase gene	-	DAZ3
NC_034505.1	NC_034505.1	1205	encode_DAZ3_2	6	1211	GCF_002118405.1	Peribunyaviridae	V	Madrid virus strain BT4075 RNA-dependent RNA polymerase gene	-	DAZ3
NC_034505.1	NC_034505.1	1259	encode_DAZ3_2	6	1265	GCF_002118405.1	Peribunyaviridae	V	Madrid virus strain BT4075 RNA-dependent RNA polymerase gene	-	DAZ3
NC_034505.1	NC_034505.1	1315	encode_DAZ3_2	6	1321	GCF_002118405.1	Peribunyaviridae	V	Madrid virus strain BT4075 RNA-dependent RNA polymerase gene	-	DAZ3
NC_034505.1	NC_034505.1	1637	encode_DAZ3_2	6	1643	GCF_002118405.1	Peribunyaviridae	V	Madrid virus strain BT4075 RNA-dependent RNA polymerase gene	-	DAZ3
NC_034505.1	NC_034505.1	1688	encode_DAZ3_2	6	1694	GCF_002118405.1	Peribunyaviridae	V	Madrid virus strain BT4075 RNA-dependent RNA polymerase gene	-	DAZ3
NC_034505.1	NC_034505.1	1912	encode_DAZ3_2	6	1918	GCF_002118405.1	Peribunyaviridae	V	Madrid virus strain BT4075 RNA-dependent RNA polymerase gene	-	DAZ3
NC_034505.1	NC_034505.1	1916	encode_DAZ3_2	6	1922	GCF_002118405.1	Peribunyaviridae	V	Madrid virus strain BT4075 RNA-dependent RNA polymerase gene	-	DAZ3
NC_034505.1	NC_034505.1	2029	encode_DAZ3_2	6	2035	GCF_002118405.1	Peribunyaviridae	V	Madrid virus strain BT4075 RNA-dependent RNA polymerase gene	-	DAZ3
NC_034505.1	NC_034505.1	2155	encode_DAZ3_2	6	2161	GCF_002118405.1	Peribunyaviridae	V	Madrid virus strain BT4075 RNA-dependent RNA polymerase gene	-	DAZ3
NC_034505.1	NC_034505.1	2417	encode_DAZ3_2	6	2423	GCF_002118405.1	Peribunyaviridae	V	Madrid virus strain BT4075 RNA-dependent RNA polymerase gene	-	DAZ3
NC_034505.1	NC_034505.1	2456	encode_DAZ3_2	6	2462	GCF_002118405.1	Peribunyaviridae	V	Madrid virus strain BT4075 RNA-dependent RNA polymerase gene	-	DAZ3
NC_034505.1	NC_034505.1	2636	encode_DAZ3_2	6	2642	GCF_002118405.1	Peribunyaviridae	V	Madrid virus strain BT4075 RNA-dependent RNA polymerase gene	-	DAZ3
NC_034505.1	NC_034505.1	3348	encode_DAZ3_2	6	3354	GCF_002118405.1	Peribunyaviridae	V	Madrid virus strain BT4075 RNA-dependent RNA polymerase gene	-	DAZ3
NC_034505.1	NC_034505.1	3349	encode_DAZ3_2	6	3355	GCF_002118405.1	Peribunyaviridae	V	Madrid virus strain BT4075 RNA-dependent RNA polymerase gene	-	DAZ3
NC_034505.1	NC_034505.1	4268	encode_DAZ3_2	6	4274	GCF_002118405.1	Peribunyaviridae	V	Madrid virus strain BT4075 RNA-dependent RNA polymerase gene	-	DAZ3
NC_034505.1	NC_034505.1	4402	encode_DAZ3_2	6	4408	GCF_002118405.1	Peribunyaviridae	V	Madrid virus strain BT4075 RNA-dependent RNA polymerase gene	-	DAZ3
NC_034498.1	NC_034498.1	50	encode_DAZ3_2	6	56	GCF_002118405.1	Peribunyaviridae	V	Madrid virus strain BT4075 RNA-dependent RNA polymerase gene	-	DAZ3
NC_034498.1	NC_034498.1	74	encode_DAZ3_2	6	80	GCF_002118405.1	Peribunyaviridae	V	Madrid virus strain BT4075 RNA-dependent RNA polymerase gene	-	DAZ3
NC_034498.1	NC_034498.1	458	encode_DAZ3_2	6	464	GCF_002118405.1	Peribunyaviridae	V	Madrid virus strain BT4075 RNA-dependent RNA polymerase gene	-	DAZ3
NC_034498.1	NC_034498.1	893	encode_DAZ3_2	6	899	GCF_002118405.1	Peribunyaviridae	V	Madrid virus strain BT4075 RNA-dependent RNA polymerase gene	-	DAZ3
NC_034443.1	NC_034443.1	502	encode_DAZ3_2	6	508	GCF_002118505.1	Rhabdoviridae	V	Le Dantec virus nucleoprotein	+	DAZ3
NC_034443.1	NC_034443.1	1244	encode_DAZ3_2	6	1250	GCF_002118505.1	Rhabdoviridae	V	Le Dantec virus nucleoprotein	+	DAZ3
NC_034443.1	NC_034443.1	1481	encode_DAZ3_2	6	1487	GCF_002118505.1	Rhabdoviridae	V	Le Dantec virus nucleoprotein	+	DAZ3
NC_034443.1	NC_034443.1	2936	encode_DAZ3_2	6	2942	GCF_002118505.1	Rhabdoviridae	V	Le Dantec virus nucleoprotein	+	DAZ3
NC_034443.1	NC_034443.1	3113	encode_DAZ3_2	6	3119	GCF_002118505.1	Rhabdoviridae	V	Le Dantec virus nucleoprotein	+	DAZ3
NC_034443.1	NC_034443.1	3389	encode_DAZ3_2	6	3395	GCF_002118505.1	Rhabdoviridae	V	Le Dantec virus nucleoprotein	+	DAZ3
NC_034443.1	NC_034443.1	4041	encode_DAZ3_2	6	4047	GCF_002118505.1	Rhabdoviridae	V	Le Dantec virus nucleoprotein	+	DAZ3
NC_034443.1	NC_034443.1	4096	encode_DAZ3_2	6	4102	GCF_002118505.1	Rhabdoviridae	V	Le Dantec virus nucleoprotein	+	DAZ3
NC_034443.1	NC_034443.1	4761	encode_DAZ3_2	6	4767	GCF_002118505.1	Rhabdoviridae	V	Le Dantec virus nucleoprotein	+	DAZ3
NC_034443.1	NC_034443.1	5243	encode_DAZ3_2	6	5249	GCF_002118505.1	Rhabdoviridae	V	Le Dantec virus nucleoprotein	+	DAZ3
NC_034443.1	NC_034443.1	5633	encode_DAZ3_2	6	5639	GCF_002118505.1	Rhabdoviridae	V	Le Dantec virus nucleoprotein	+	DAZ3
NC_034443.1	NC_034443.1	5686	encode_DAZ3_2	6	5692	GCF_002118505.1	Rhabdoviridae	V	Le Dantec virus nucleoprotein	+	DAZ3
NC_034443.1	NC_034443.1	5904	encode_DAZ3_2	6	5910	GCF_002118505.1	Rhabdoviridae	V	Le Dantec virus nucleoprotein	+	DAZ3
NC_034443.1	NC_034443.1	6636	encode_DAZ3_2	6	6642	GCF_002118505.1	Rhabdoviridae	V	Le Dantec virus nucleoprotein	+	DAZ3
NC_034443.1	NC_034443.1	6637	encode_DAZ3_2	6	6643	GCF_002118505.1	Rhabdoviridae	V	Le Dantec virus nucleoprotein	+	DAZ3
NC_034443.1	NC_034443.1	6714	encode_DAZ3_2	6	6720	GCF_002118505.1	Rhabdoviridae	V	Le Dantec virus nucleoprotein	+	DAZ3
NC_034443.1	NC_034443.1	6950	encode_DAZ3_2	6	6956	GCF_002118505.1	Rhabdoviridae	V	Le Dantec virus nucleoprotein	+	DAZ3
NC_034443.1	NC_034443.1	7669	encode_DAZ3_2	6	7675	GCF_002118505.1	Rhabdoviridae	V	Le Dantec virus nucleoprotein	+	DAZ3
NC_034443.1	NC_034443.1	8334	encode_DAZ3_2	6	8340	GCF_002118505.1	Rhabdoviridae	V	Le Dantec virus nucleoprotein	+	DAZ3
NC_034443.1	NC_034443.1	8623	encode_DAZ3_2	6	8629	GCF_002118505.1	Rhabdoviridae	V	Le Dantec virus nucleoprotein	+	DAZ3
NC_034443.1	NC_034443.1	8820	encode_DAZ3_2	6	8826	GCF_002118505.1	Rhabdoviridae	V	Le Dantec virus nucleoprotein	+	DAZ3
NC_034443.1	NC_034443.1	8921	encode_DAZ3_2	6	8927	GCF_002118505.1	Rhabdoviridae	V	Le Dantec virus nucleoprotein	+	DAZ3
NC_034443.1	NC_034443.1	9201	encode_DAZ3_2	6	9207	GCF_002118505.1	Rhabdoviridae	V	Le Dantec virus nucleoprotein	+	DAZ3
NC_034443.1	NC_034443.1	10291	encode_DAZ3_2	6	10297	GCF_002118505.1	Rhabdoviridae	V	Le Dantec virus nucleoprotein	+	DAZ3
NC_034443.1	NC_034443.1	10609	encode_DAZ3_2	6	10615	GCF_002118505.1	Rhabdoviridae	V	Le Dantec virus nucleoprotein	+	DAZ3
NC_034443.1	NC_034443.1	10974	encode_DAZ3_2	6	10980	GCF_002118505.1	Rhabdoviridae	V	Le Dantec virus nucleoprotein	+	DAZ3
NC_034443.1	NC_034443.1	11022	encode_DAZ3_2	6	11028	GCF_002118505.1	Rhabdoviridae	V	Le Dantec virus nucleoprotein	+	DAZ3
NC_034443.1	NC_034443.1	11425	encode_DAZ3_2	6	11431	GCF_002118505.1	Rhabdoviridae	V	Le Dantec virus nucleoprotein	+	DAZ3
NC_034443.1	NC_034443.1	11442	encode_DAZ3_2	6	11448	GCF_002118505.1	Rhabdoviridae	V	Le Dantec virus nucleoprotein	+	DAZ3
NC_034443.1	NC_034443.1	57	encode_DAZ3_2	6	63	GCF_002118505.1	Rhabdoviridae	V	Le Dantec virus nucleoprotein	-	DAZ3
NC_034443.1	NC_034443.1	60	encode_DAZ3_2	6	66	GCF_002118505.1	Rhabdoviridae	V	Le Dantec virus nucleoprotein	-	DAZ3
NC_034443.1	NC_034443.1	61	encode_DAZ3_2	6	67	GCF_002118505.1	Rhabdoviridae	V	Le Dantec virus nucleoprotein	-	DAZ3
NC_034443.1	NC_034443.1	183	encode_DAZ3_2	6	189	GCF_002118505.1	Rhabdoviridae	V	Le Dantec virus nucleoprotein	-	DAZ3
NC_034443.1	NC_034443.1	199	encode_DAZ3_2	6	205	GCF_002118505.1	Rhabdoviridae	V	Le Dantec virus nucleoprotein	-	DAZ3
NC_034443.1	NC_034443.1	302	encode_DAZ3_2	6	308	GCF_002118505.1	Rhabdoviridae	V	Le Dantec virus nucleoprotein	-	DAZ3
NC_034443.1	NC_034443.1	323	encode_DAZ3_2	6	329	GCF_002118505.1	Rhabdoviridae	V	Le Dantec virus nucleoprotein	-	DAZ3
NC_034443.1	NC_034443.1	392	encode_DAZ3_2	6	398	GCF_002118505.1	Rhabdoviridae	V	Le Dantec virus nucleoprotein	-	DAZ3
NC_034443.1	NC_034443.1	393	encode_DAZ3_2	6	399	GCF_002118505.1	Rhabdoviridae	V	Le Dantec virus nucleoprotein	-	DAZ3
NC_034443.1	NC_034443.1	1022	encode_DAZ3_2	6	1028	GCF_002118505.1	Rhabdoviridae	V	Le Dantec virus nucleoprotein	-	DAZ3
NC_034443.1	NC_034443.1	1045	encode_DAZ3_2	6	1051	GCF_002118505.1	Rhabdoviridae	V	Le Dantec virus nucleoprotein	-	DAZ3
NC_034443.1	NC_034443.1	1551	encode_DAZ3_2	6	1557	GCF_002118505.1	Rhabdoviridae	V	Le Dantec virus nucleoprotein	-	DAZ3
NC_034443.1	NC_034443.1	1641	encode_DAZ3_2	6	1647	GCF_002118505.1	Rhabdoviridae	V	Le Dantec virus nucleoprotein	-	DAZ3
NC_034443.1	NC_034443.1	1793	encode_DAZ3_2	6	1799	GCF_002118505.1	Rhabdoviridae	V	Le Dantec virus nucleoprotein	-	DAZ3
NC_034443.1	NC_034443.1	2291	encode_DAZ3_2	6	2297	GCF_002118505.1	Rhabdoviridae	V	Le Dantec virus nucleoprotein	-	DAZ3
NC_034443.1	NC_034443.1	2897	encode_DAZ3_2	6	2903	GCF_002118505.1	Rhabdoviridae	V	Le Dantec virus nucleoprotein	-	DAZ3
NC_034443.1	NC_034443.1	3279	encode_DAZ3_2	6	3285	GCF_002118505.1	Rhabdoviridae	V	Le Dantec virus nucleoprotein	-	DAZ3
NC_034443.1	NC_034443.1	3300	encode_DAZ3_2	6	3306	GCF_002118505.1	Rhabdoviridae	V	Le Dantec virus nucleoprotein	-	DAZ3
NC_034443.1	NC_034443.1	3999	encode_DAZ3_2	6	4005	GCF_002118505.1	Rhabdoviridae	V	Le Dantec virus nucleoprotein	-	DAZ3
NC_034443.1	NC_034443.1	4224	encode_DAZ3_2	6	4230	GCF_002118505.1	Rhabdoviridae	V	Le Dantec virus nucleoprotein	-	DAZ3
NC_034443.1	NC_034443.1	4303	encode_DAZ3_2	6	4309	GCF_002118505.1	Rhabdoviridae	V	Le Dantec virus nucleoprotein	-	DAZ3
NC_034443.1	NC_034443.1	5145	encode_DAZ3_2	6	5151	GCF_002118505.1	Rhabdoviridae	V	Le Dantec virus nucleoprotein	-	DAZ3
NC_034443.1	NC_034443.1	5229	encode_DAZ3_2	6	5235	GCF_002118505.1	Rhabdoviridae	V	Le Dantec virus nucleoprotein	-	DAZ3
NC_034443.1	NC_034443.1	5286	encode_DAZ3_2	6	5292	GCF_002118505.1	Rhabdoviridae	V	Le Dantec virus nucleoprotein	-	DAZ3
NC_034443.1	NC_034443.1	5289	encode_DAZ3_2	6	5295	GCF_002118505.1	Rhabdoviridae	V	Le Dantec virus nucleoprotein	-	DAZ3
NC_034443.1	NC_034443.1	5290	encode_DAZ3_2	6	5296	GCF_002118505.1	Rhabdoviridae	V	Le Dantec virus nucleoprotein	-	DAZ3
NC_034443.1	NC_034443.1	6214	encode_DAZ3_2	6	6220	GCF_002118505.1	Rhabdoviridae	V	Le Dantec virus nucleoprotein	-	DAZ3
NC_034443.1	NC_034443.1	6227	encode_DAZ3_2	6	6233	GCF_002118505.1	Rhabdoviridae	V	Le Dantec virus nucleoprotein	-	DAZ3
NC_034443.1	NC_034443.1	6479	encode_DAZ3_2	6	6485	GCF_002118505.1	Rhabdoviridae	V	Le Dantec virus nucleoprotein	-	DAZ3
NC_034443.1	NC_034443.1	6480	encode_DAZ3_2	6	6486	GCF_002118505.1	Rhabdoviridae	V	Le Dantec virus nucleoprotein	-	DAZ3
NC_034443.1	NC_034443.1	6704	encode_DAZ3_2	6	6710	GCF_002118505.1	Rhabdoviridae	V	Le Dantec virus nucleoprotein	-	DAZ3
NC_034443.1	NC_034443.1	6705	encode_DAZ3_2	6	6711	GCF_002118505.1	Rhabdoviridae	V	Le Dantec virus nucleoprotein	-	DAZ3
NC_034443.1	NC_034443.1	7030	encode_DAZ3_2	6	7036	GCF_002118505.1	Rhabdoviridae	V	Le Dantec virus nucleoprotein	-	DAZ3
NC_034443.1	NC_034443.1	7196	encode_DAZ3_2	6	7202	GCF_002118505.1	Rhabdoviridae	V	Le Dantec virus nucleoprotein	-	DAZ3
NC_034443.1	NC_034443.1	7483	encode_DAZ3_2	6	7489	GCF_002118505.1	Rhabdoviridae	V	Le Dantec virus nucleoprotein	-	DAZ3
NC_034443.1	NC_034443.1	7526	encode_DAZ3_2	6	7532	GCF_002118505.1	Rhabdoviridae	V	Le Dantec virus nucleoprotein	-	DAZ3
NC_034443.1	NC_034443.1	8020	encode_DAZ3_2	6	8026	GCF_002118505.1	Rhabdoviridae	V	Le Dantec virus nucleoprotein	-	DAZ3
NC_034443.1	NC_034443.1	8455	encode_DAZ3_2	6	8461	GCF_002118505.1	Rhabdoviridae	V	Le Dantec virus nucleoprotein	-	DAZ3
NC_034443.1	NC_034443.1	8456	encode_DAZ3_2	6	8462	GCF_002118505.1	Rhabdoviridae	V	Le Dantec virus nucleoprotein	-	DAZ3
NC_034443.1	NC_034443.1	9076	encode_DAZ3_2	6	9082	GCF_002118505.1	Rhabdoviridae	V	Le Dantec virus nucleoprotein	-	DAZ3
NC_034443.1	NC_034443.1	9127	encode_DAZ3_2	6	9133	GCF_002118505.1	Rhabdoviridae	V	Le Dantec virus nucleoprotein	-	DAZ3
NC_034443.1	NC_034443.1	9128	encode_DAZ3_2	6	9134	GCF_002118505.1	Rhabdoviridae	V	Le Dantec virus nucleoprotein	-	DAZ3
NC_034443.1	NC_034443.1	9232	encode_DAZ3_2	6	9238	GCF_002118505.1	Rhabdoviridae	V	Le Dantec virus nucleoprotein	-	DAZ3
NC_034443.1	NC_034443.1	9330	encode_DAZ3_2	6	9336	GCF_002118505.1	Rhabdoviridae	V	Le Dantec virus nucleoprotein	-	DAZ3
NC_034443.1	NC_034443.1	9460	encode_DAZ3_2	6	9466	GCF_002118505.1	Rhabdoviridae	V	Le Dantec virus nucleoprotein	-	DAZ3
NC_034443.1	NC_034443.1	9730	encode_DAZ3_2	6	9736	GCF_002118505.1	Rhabdoviridae	V	Le Dantec virus nucleoprotein	-	DAZ3
NC_034443.1	NC_034443.1	10081	encode_DAZ3_2	6	10087	GCF_002118505.1	Rhabdoviridae	V	Le Dantec virus nucleoprotein	-	DAZ3
NC_034443.1	NC_034443.1	10082	encode_DAZ3_2	6	10088	GCF_002118505.1	Rhabdoviridae	V	Le Dantec virus nucleoprotein	-	DAZ3
NC_034443.1	NC_034443.1	10107	encode_DAZ3_2	6	10113	GCF_002118505.1	Rhabdoviridae	V	Le Dantec virus nucleoprotein	-	DAZ3
NC_034443.1	NC_034443.1	10248	encode_DAZ3_2	6	10254	GCF_002118505.1	Rhabdoviridae	V	Le Dantec virus nucleoprotein	-	DAZ3
NC_034443.1	NC_034443.1	10745	encode_DAZ3_2	6	10751	GCF_002118505.1	Rhabdoviridae	V	Le Dantec virus nucleoprotein	-	DAZ3
NC_034443.1	NC_034443.1	10872	encode_DAZ3_2	6	10878	GCF_002118505.1	Rhabdoviridae	V	Le Dantec virus nucleoprotein	-	DAZ3
NC_034443.1	NC_034443.1	11257	encode_DAZ3_2	6	11263	GCF_002118505.1	Rhabdoviridae	V	Le Dantec virus nucleoprotein	-	DAZ3
NC_034443.1	NC_034443.1	11258	encode_DAZ3_2	6	11264	GCF_002118505.1	Rhabdoviridae	V	Le Dantec virus nucleoprotein	-	DAZ3
NC_034443.1	NC_034443.1	11384	encode_DAZ3_2	6	11390	GCF_002118505.1	Rhabdoviridae	V	Le Dantec virus nucleoprotein	-	DAZ3
NC_034443.1	NC_034443.1	11387	encode_DAZ3_2	6	11393	GCF_002118505.1	Rhabdoviridae	V	Le Dantec virus nucleoprotein	-	DAZ3
NC_034475.1	NC_034475.1	624	encode_DAZ3_2	6	630	GCF_002118565.1	Peribunyaviridae	V	Oriboca virus strain BeAn17 RNA-dependent RNA polymerase gene	+	DAZ3
NC_034475.1	NC_034475.1	1624	encode_DAZ3_2	6	1630	GCF_002118565.1	Peribunyaviridae	V	Oriboca virus strain BeAn17 RNA-dependent RNA polymerase gene	+	DAZ3
NC_034475.1	NC_034475.1	1625	encode_DAZ3_2	6	1631	GCF_002118565.1	Peribunyaviridae	V	Oriboca virus strain BeAn17 RNA-dependent RNA polymerase gene	+	DAZ3
NC_034475.1	NC_034475.1	1677	encode_DAZ3_2	6	1683	GCF_002118565.1	Peribunyaviridae	V	Oriboca virus strain BeAn17 RNA-dependent RNA polymerase gene	+	DAZ3
NC_034475.1	NC_034475.1	1716	encode_DAZ3_2	6	1722	GCF_002118565.1	Peribunyaviridae	V	Oriboca virus strain BeAn17 RNA-dependent RNA polymerase gene	+	DAZ3
NC_034475.1	NC_034475.1	2163	encode_DAZ3_2	6	2169	GCF_002118565.1	Peribunyaviridae	V	Oriboca virus strain BeAn17 RNA-dependent RNA polymerase gene	+	DAZ3
NC_034475.1	NC_034475.1	2839	encode_DAZ3_2	6	2845	GCF_002118565.1	Peribunyaviridae	V	Oriboca virus strain BeAn17 RNA-dependent RNA polymerase gene	+	DAZ3
NC_034475.1	NC_034475.1	2842	encode_DAZ3_2	6	2848	GCF_002118565.1	Peribunyaviridae	V	Oriboca virus strain BeAn17 RNA-dependent RNA polymerase gene	+	DAZ3
NC_034475.1	NC_034475.1	2843	encode_DAZ3_2	6	2849	GCF_002118565.1	Peribunyaviridae	V	Oriboca virus strain BeAn17 RNA-dependent RNA polymerase gene	+	DAZ3
NC_034475.1	NC_034475.1	3601	encode_DAZ3_2	6	3607	GCF_002118565.1	Peribunyaviridae	V	Oriboca virus strain BeAn17 RNA-dependent RNA polymerase gene	+	DAZ3
NC_034475.1	NC_034475.1	4158	encode_DAZ3_2	6	4164	GCF_002118565.1	Peribunyaviridae	V	Oriboca virus strain BeAn17 RNA-dependent RNA polymerase gene	+	DAZ3
NC_034475.1	NC_034475.1	6731	encode_DAZ3_2	6	6737	GCF_002118565.1	Peribunyaviridae	V	Oriboca virus strain BeAn17 RNA-dependent RNA polymerase gene	+	DAZ3
NC_034475.1	NC_034475.1	29	encode_DAZ3_2	6	35	GCF_002118565.1	Peribunyaviridae	V	Oriboca virus strain BeAn17 RNA-dependent RNA polymerase gene	-	DAZ3
NC_034475.1	NC_034475.1	445	encode_DAZ3_2	6	451	GCF_002118565.1	Peribunyaviridae	V	Oriboca virus strain BeAn17 RNA-dependent RNA polymerase gene	-	DAZ3
NC_034475.1	NC_034475.1	472	encode_DAZ3_2	6	478	GCF_002118565.1	Peribunyaviridae	V	Oriboca virus strain BeAn17 RNA-dependent RNA polymerase gene	-	DAZ3
NC_034475.1	NC_034475.1	522	encode_DAZ3_2	6	528	GCF_002118565.1	Peribunyaviridae	V	Oriboca virus strain BeAn17 RNA-dependent RNA polymerase gene	-	DAZ3
NC_034475.1	NC_034475.1	682	encode_DAZ3_2	6	688	GCF_002118565.1	Peribunyaviridae	V	Oriboca virus strain BeAn17 RNA-dependent RNA polymerase gene	-	DAZ3
NC_034475.1	NC_034475.1	730	encode_DAZ3_2	6	736	GCF_002118565.1	Peribunyaviridae	V	Oriboca virus strain BeAn17 RNA-dependent RNA polymerase gene	-	DAZ3
NC_034475.1	NC_034475.1	990	encode_DAZ3_2	6	996	GCF_002118565.1	Peribunyaviridae	V	Oriboca virus strain BeAn17 RNA-dependent RNA polymerase gene	-	DAZ3
NC_034475.1	NC_034475.1	1220	encode_DAZ3_2	6	1226	GCF_002118565.1	Peribunyaviridae	V	Oriboca virus strain BeAn17 RNA-dependent RNA polymerase gene	-	DAZ3
NC_034475.1	NC_034475.1	1420	encode_DAZ3_2	6	1426	GCF_002118565.1	Peribunyaviridae	V	Oriboca virus strain BeAn17 RNA-dependent RNA polymerase gene	-	DAZ3
NC_034475.1	NC_034475.1	1511	encode_DAZ3_2	6	1517	GCF_002118565.1	Peribunyaviridae	V	Oriboca virus strain BeAn17 RNA-dependent RNA polymerase gene	-	DAZ3
NC_034475.1	NC_034475.1	2239	encode_DAZ3_2	6	2245	GCF_002118565.1	Peribunyaviridae	V	Oriboca virus strain BeAn17 RNA-dependent RNA polymerase gene	-	DAZ3
NC_034475.1	NC_034475.1	2299	encode_DAZ3_2	6	2305	GCF_002118565.1	Peribunyaviridae	V	Oriboca virus strain BeAn17 RNA-dependent RNA polymerase gene	-	DAZ3
NC_034475.1	NC_034475.1	2465	encode_DAZ3_2	6	2471	GCF_002118565.1	Peribunyaviridae	V	Oriboca virus strain BeAn17 RNA-dependent RNA polymerase gene	-	DAZ3
NC_034475.1	NC_034475.1	2689	encode_DAZ3_2	6	2695	GCF_002118565.1	Peribunyaviridae	V	Oriboca virus strain BeAn17 RNA-dependent RNA polymerase gene	-	DAZ3
NC_034475.1	NC_034475.1	3086	encode_DAZ3_2	6	3092	GCF_002118565.1	Peribunyaviridae	V	Oriboca virus strain BeAn17 RNA-dependent RNA polymerase gene	-	DAZ3
NC_034475.1	NC_034475.1	3097	encode_DAZ3_2	6	3103	GCF_002118565.1	Peribunyaviridae	V	Oriboca virus strain BeAn17 RNA-dependent RNA polymerase gene	-	DAZ3
NC_034475.1	NC_034475.1	3793	encode_DAZ3_2	6	3799	GCF_002118565.1	Peribunyaviridae	V	Oriboca virus strain BeAn17 RNA-dependent RNA polymerase gene	-	DAZ3
NC_034475.1	NC_034475.1	4263	encode_DAZ3_2	6	4269	GCF_002118565.1	Peribunyaviridae	V	Oriboca virus strain BeAn17 RNA-dependent RNA polymerase gene	-	DAZ3
NC_034475.1	NC_034475.1	4514	encode_DAZ3_2	6	4520	GCF_002118565.1	Peribunyaviridae	V	Oriboca virus strain BeAn17 RNA-dependent RNA polymerase gene	-	DAZ3
NC_034475.1	NC_034475.1	4517	encode_DAZ3_2	6	4523	GCF_002118565.1	Peribunyaviridae	V	Oriboca virus strain BeAn17 RNA-dependent RNA polymerase gene	-	DAZ3
NC_034475.1	NC_034475.1	4610	encode_DAZ3_2	6	4616	GCF_002118565.1	Peribunyaviridae	V	Oriboca virus strain BeAn17 RNA-dependent RNA polymerase gene	-	DAZ3
NC_034475.1	NC_034475.1	4849	encode_DAZ3_2	6	4855	GCF_002118565.1	Peribunyaviridae	V	Oriboca virus strain BeAn17 RNA-dependent RNA polymerase gene	-	DAZ3
NC_034475.1	NC_034475.1	5306	encode_DAZ3_2	6	5312	GCF_002118565.1	Peribunyaviridae	V	Oriboca virus strain BeAn17 RNA-dependent RNA polymerase gene	-	DAZ3
NC_034475.1	NC_034475.1	5981	encode_DAZ3_2	6	5987	GCF_002118565.1	Peribunyaviridae	V	Oriboca virus strain BeAn17 RNA-dependent RNA polymerase gene	-	DAZ3
NC_034475.1	NC_034475.1	6146	encode_DAZ3_2	6	6152	GCF_002118565.1	Peribunyaviridae	V	Oriboca virus strain BeAn17 RNA-dependent RNA polymerase gene	-	DAZ3
NC_034488.1	NC_034488.1	1	encode_DAZ3_2	6	7	GCF_002118565.1	Peribunyaviridae	V	Oriboca virus strain BeAn17 RNA-dependent RNA polymerase gene	+	DAZ3
NC_034488.1	NC_034488.1	546	encode_DAZ3_2	6	552	GCF_002118565.1	Peribunyaviridae	V	Oriboca virus strain BeAn17 RNA-dependent RNA polymerase gene	+	DAZ3
NC_034488.1	NC_034488.1	617	encode_DAZ3_2	6	623	GCF_002118565.1	Peribunyaviridae	V	Oriboca virus strain BeAn17 RNA-dependent RNA polymerase gene	+	DAZ3
NC_034488.1	NC_034488.1	847	encode_DAZ3_2	6	853	GCF_002118565.1	Peribunyaviridae	V	Oriboca virus strain BeAn17 RNA-dependent RNA polymerase gene	+	DAZ3
NC_034488.1	NC_034488.1	1450	encode_DAZ3_2	6	1456	GCF_002118565.1	Peribunyaviridae	V	Oriboca virus strain BeAn17 RNA-dependent RNA polymerase gene	+	DAZ3
NC_034488.1	NC_034488.1	1939	encode_DAZ3_2	6	1945	GCF_002118565.1	Peribunyaviridae	V	Oriboca virus strain BeAn17 RNA-dependent RNA polymerase gene	+	DAZ3
NC_034488.1	NC_034488.1	2283	encode_DAZ3_2	6	2289	GCF_002118565.1	Peribunyaviridae	V	Oriboca virus strain BeAn17 RNA-dependent RNA polymerase gene	+	DAZ3
NC_034488.1	NC_034488.1	2663	encode_DAZ3_2	6	2669	GCF_002118565.1	Peribunyaviridae	V	Oriboca virus strain BeAn17 RNA-dependent RNA polymerase gene	+	DAZ3
NC_034488.1	NC_034488.1	3242	encode_DAZ3_2	6	3248	GCF_002118565.1	Peribunyaviridae	V	Oriboca virus strain BeAn17 RNA-dependent RNA polymerase gene	+	DAZ3
NC_034488.1	NC_034488.1	3327	encode_DAZ3_2	6	3333	GCF_002118565.1	Peribunyaviridae	V	Oriboca virus strain BeAn17 RNA-dependent RNA polymerase gene	+	DAZ3
NC_034488.1	NC_034488.1	3615	encode_DAZ3_2	6	3621	GCF_002118565.1	Peribunyaviridae	V	Oriboca virus strain BeAn17 RNA-dependent RNA polymerase gene	+	DAZ3
NC_034488.1	NC_034488.1	4150	encode_DAZ3_2	6	4156	GCF_002118565.1	Peribunyaviridae	V	Oriboca virus strain BeAn17 RNA-dependent RNA polymerase gene	+	DAZ3
NC_034488.1	NC_034488.1	4159	encode_DAZ3_2	6	4165	GCF_002118565.1	Peribunyaviridae	V	Oriboca virus strain BeAn17 RNA-dependent RNA polymerase gene	+	DAZ3
NC_034488.1	NC_034488.1	301	encode_DAZ3_2	6	307	GCF_002118565.1	Peribunyaviridae	V	Oriboca virus strain BeAn17 RNA-dependent RNA polymerase gene	-	DAZ3
NC_034488.1	NC_034488.1	556	encode_DAZ3_2	6	562	GCF_002118565.1	Peribunyaviridae	V	Oriboca virus strain BeAn17 RNA-dependent RNA polymerase gene	-	DAZ3
NC_034488.1	NC_034488.1	615	encode_DAZ3_2	6	621	GCF_002118565.1	Peribunyaviridae	V	Oriboca virus strain BeAn17 RNA-dependent RNA polymerase gene	-	DAZ3
NC_034488.1	NC_034488.1	673	encode_DAZ3_2	6	679	GCF_002118565.1	Peribunyaviridae	V	Oriboca virus strain BeAn17 RNA-dependent RNA polymerase gene	-	DAZ3
NC_034488.1	NC_034488.1	1179	encode_DAZ3_2	6	1185	GCF_002118565.1	Peribunyaviridae	V	Oriboca virus strain BeAn17 RNA-dependent RNA polymerase gene	-	DAZ3
NC_034488.1	NC_034488.1	1243	encode_DAZ3_2	6	1249	GCF_002118565.1	Peribunyaviridae	V	Oriboca virus strain BeAn17 RNA-dependent RNA polymerase gene	-	DAZ3
NC_034488.1	NC_034488.1	1282	encode_DAZ3_2	6	1288	GCF_002118565.1	Peribunyaviridae	V	Oriboca virus strain BeAn17 RNA-dependent RNA polymerase gene	-	DAZ3
NC_034488.1	NC_034488.1	1323	encode_DAZ3_2	6	1329	GCF_002118565.1	Peribunyaviridae	V	Oriboca virus strain BeAn17 RNA-dependent RNA polymerase gene	-	DAZ3
NC_034488.1	NC_034488.1	1408	encode_DAZ3_2	6	1414	GCF_002118565.1	Peribunyaviridae	V	Oriboca virus strain BeAn17 RNA-dependent RNA polymerase gene	-	DAZ3
NC_034488.1	NC_034488.1	1498	encode_DAZ3_2	6	1504	GCF_002118565.1	Peribunyaviridae	V	Oriboca virus strain BeAn17 RNA-dependent RNA polymerase gene	-	DAZ3
NC_034488.1	NC_034488.1	1637	encode_DAZ3_2	6	1643	GCF_002118565.1	Peribunyaviridae	V	Oriboca virus strain BeAn17 RNA-dependent RNA polymerase gene	-	DAZ3
NC_034488.1	NC_034488.1	1746	encode_DAZ3_2	6	1752	GCF_002118565.1	Peribunyaviridae	V	Oriboca virus strain BeAn17 RNA-dependent RNA polymerase gene	-	DAZ3
NC_034488.1	NC_034488.1	2113	encode_DAZ3_2	6	2119	GCF_002118565.1	Peribunyaviridae	V	Oriboca virus strain BeAn17 RNA-dependent RNA polymerase gene	-	DAZ3
NC_034488.1	NC_034488.1	2380	encode_DAZ3_2	6	2386	GCF_002118565.1	Peribunyaviridae	V	Oriboca virus strain BeAn17 RNA-dependent RNA polymerase gene	-	DAZ3
NC_034488.1	NC_034488.1	2674	encode_DAZ3_2	6	2680	GCF_002118565.1	Peribunyaviridae	V	Oriboca virus strain BeAn17 RNA-dependent RNA polymerase gene	-	DAZ3
NC_034488.1	NC_034488.1	2830	encode_DAZ3_2	6	2836	GCF_002118565.1	Peribunyaviridae	V	Oriboca virus strain BeAn17 RNA-dependent RNA polymerase gene	-	DAZ3
NC_034488.1	NC_034488.1	2898	encode_DAZ3_2	6	2904	GCF_002118565.1	Peribunyaviridae	V	Oriboca virus strain BeAn17 RNA-dependent RNA polymerase gene	-	DAZ3
NC_034488.1	NC_034488.1	3001	encode_DAZ3_2	6	3007	GCF_002118565.1	Peribunyaviridae	V	Oriboca virus strain BeAn17 RNA-dependent RNA polymerase gene	-	DAZ3
NC_034488.1	NC_034488.1	3226	encode_DAZ3_2	6	3232	GCF_002118565.1	Peribunyaviridae	V	Oriboca virus strain BeAn17 RNA-dependent RNA polymerase gene	-	DAZ3
NC_034488.1	NC_034488.1	3232	encode_DAZ3_2	6	3238	GCF_002118565.1	Peribunyaviridae	V	Oriboca virus strain BeAn17 RNA-dependent RNA polymerase gene	-	DAZ3
NC_034488.1	NC_034488.1	3551	encode_DAZ3_2	6	3557	GCF_002118565.1	Peribunyaviridae	V	Oriboca virus strain BeAn17 RNA-dependent RNA polymerase gene	-	DAZ3
NC_034488.1	NC_034488.1	3699	encode_DAZ3_2	6	3705	GCF_002118565.1	Peribunyaviridae	V	Oriboca virus strain BeAn17 RNA-dependent RNA polymerase gene	-	DAZ3
NC_034488.1	NC_034488.1	3799	encode_DAZ3_2	6	3805	GCF_002118565.1	Peribunyaviridae	V	Oriboca virus strain BeAn17 RNA-dependent RNA polymerase gene	-	DAZ3
NC_034488.1	NC_034488.1	3988	encode_DAZ3_2	6	3994	GCF_002118565.1	Peribunyaviridae	V	Oriboca virus strain BeAn17 RNA-dependent RNA polymerase gene	-	DAZ3
NC_034488.1	NC_034488.1	4144	encode_DAZ3_2	6	4150	GCF_002118565.1	Peribunyaviridae	V	Oriboca virus strain BeAn17 RNA-dependent RNA polymerase gene	-	DAZ3
NC_034488.1	NC_034488.1	4242	encode_DAZ3_2	6	4248	GCF_002118565.1	Peribunyaviridae	V	Oriboca virus strain BeAn17 RNA-dependent RNA polymerase gene	-	DAZ3
NC_034476.1	NC_034476.1	916	encode_DAZ3_2	6	922	GCF_002118565.1	Peribunyaviridae	V	Oriboca virus strain BeAn17 RNA-dependent RNA polymerase gene	+	DAZ3
NC_034476.1	NC_034476.1	60	encode_DAZ3_2	6	66	GCF_002118565.1	Peribunyaviridae	V	Oriboca virus strain BeAn17 RNA-dependent RNA polymerase gene	-	DAZ3
NC_034476.1	NC_034476.1	947	encode_DAZ3_2	6	953	GCF_002118565.1	Peribunyaviridae	V	Oriboca virus strain BeAn17 RNA-dependent RNA polymerase gene	-	DAZ3
NC_034489.1	NC_034489.1	388	encode_DAZ3_2	6	394	GCF_002118585.1	Peribunyaviridae	V	Caraparu virus strain BeAn3994 RNA-dependent RNA polymerase gene	+	DAZ3
NC_034489.1	NC_034489.1	398	encode_DAZ3_2	6	404	GCF_002118585.1	Peribunyaviridae	V	Caraparu virus strain BeAn3994 RNA-dependent RNA polymerase gene	+	DAZ3
NC_034489.1	NC_034489.1	496	encode_DAZ3_2	6	502	GCF_002118585.1	Peribunyaviridae	V	Caraparu virus strain BeAn3994 RNA-dependent RNA polymerase gene	+	DAZ3
NC_034489.1	NC_034489.1	655	encode_DAZ3_2	6	661	GCF_002118585.1	Peribunyaviridae	V	Caraparu virus strain BeAn3994 RNA-dependent RNA polymerase gene	+	DAZ3
NC_034489.1	NC_034489.1	1586	encode_DAZ3_2	6	1592	GCF_002118585.1	Peribunyaviridae	V	Caraparu virus strain BeAn3994 RNA-dependent RNA polymerase gene	+	DAZ3
NC_034489.1	NC_034489.1	1760	encode_DAZ3_2	6	1766	GCF_002118585.1	Peribunyaviridae	V	Caraparu virus strain BeAn3994 RNA-dependent RNA polymerase gene	+	DAZ3
NC_034489.1	NC_034489.1	2171	encode_DAZ3_2	6	2177	GCF_002118585.1	Peribunyaviridae	V	Caraparu virus strain BeAn3994 RNA-dependent RNA polymerase gene	+	DAZ3
NC_034489.1	NC_034489.1	2174	encode_DAZ3_2	6	2180	GCF_002118585.1	Peribunyaviridae	V	Caraparu virus strain BeAn3994 RNA-dependent RNA polymerase gene	+	DAZ3
NC_034489.1	NC_034489.1	2175	encode_DAZ3_2	6	2181	GCF_002118585.1	Peribunyaviridae	V	Caraparu virus strain BeAn3994 RNA-dependent RNA polymerase gene	+	DAZ3
NC_034489.1	NC_034489.1	3200	encode_DAZ3_2	6	3206	GCF_002118585.1	Peribunyaviridae	V	Caraparu virus strain BeAn3994 RNA-dependent RNA polymerase gene	+	DAZ3
NC_034489.1	NC_034489.1	4316	encode_DAZ3_2	6	4322	GCF_002118585.1	Peribunyaviridae	V	Caraparu virus strain BeAn3994 RNA-dependent RNA polymerase gene	+	DAZ3
NC_034489.1	NC_034489.1	4528	encode_DAZ3_2	6	4534	GCF_002118585.1	Peribunyaviridae	V	Caraparu virus strain BeAn3994 RNA-dependent RNA polymerase gene	+	DAZ3
NC_034489.1	NC_034489.1	5038	encode_DAZ3_2	6	5044	GCF_002118585.1	Peribunyaviridae	V	Caraparu virus strain BeAn3994 RNA-dependent RNA polymerase gene	+	DAZ3
NC_034489.1	NC_034489.1	5292	encode_DAZ3_2	6	5298	GCF_002118585.1	Peribunyaviridae	V	Caraparu virus strain BeAn3994 RNA-dependent RNA polymerase gene	+	DAZ3
NC_034489.1	NC_034489.1	6504	encode_DAZ3_2	6	6510	GCF_002118585.1	Peribunyaviridae	V	Caraparu virus strain BeAn3994 RNA-dependent RNA polymerase gene	+	DAZ3
NC_034489.1	NC_034489.1	6507	encode_DAZ3_2	6	6513	GCF_002118585.1	Peribunyaviridae	V	Caraparu virus strain BeAn3994 RNA-dependent RNA polymerase gene	+	DAZ3
NC_034489.1	NC_034489.1	6532	encode_DAZ3_2	6	6538	GCF_002118585.1	Peribunyaviridae	V	Caraparu virus strain BeAn3994 RNA-dependent RNA polymerase gene	+	DAZ3
NC_034489.1	NC_034489.1	6661	encode_DAZ3_2	6	6667	GCF_002118585.1	Peribunyaviridae	V	Caraparu virus strain BeAn3994 RNA-dependent RNA polymerase gene	+	DAZ3
NC_034489.1	NC_034489.1	6775	encode_DAZ3_2	6	6781	GCF_002118585.1	Peribunyaviridae	V	Caraparu virus strain BeAn3994 RNA-dependent RNA polymerase gene	+	DAZ3
NC_034489.1	NC_034489.1	292	encode_DAZ3_2	6	298	GCF_002118585.1	Peribunyaviridae	V	Caraparu virus strain BeAn3994 RNA-dependent RNA polymerase gene	-	DAZ3
NC_034489.1	NC_034489.1	438	encode_DAZ3_2	6	444	GCF_002118585.1	Peribunyaviridae	V	Caraparu virus strain BeAn3994 RNA-dependent RNA polymerase gene	-	DAZ3
NC_034489.1	NC_034489.1	553	encode_DAZ3_2	6	559	GCF_002118585.1	Peribunyaviridae	V	Caraparu virus strain BeAn3994 RNA-dependent RNA polymerase gene	-	DAZ3
NC_034489.1	NC_034489.1	604	encode_DAZ3_2	6	610	GCF_002118585.1	Peribunyaviridae	V	Caraparu virus strain BeAn3994 RNA-dependent RNA polymerase gene	-	DAZ3
NC_034489.1	NC_034489.1	1631	encode_DAZ3_2	6	1637	GCF_002118585.1	Peribunyaviridae	V	Caraparu virus strain BeAn3994 RNA-dependent RNA polymerase gene	-	DAZ3
NC_034489.1	NC_034489.1	2215	encode_DAZ3_2	6	2221	GCF_002118585.1	Peribunyaviridae	V	Caraparu virus strain BeAn3994 RNA-dependent RNA polymerase gene	-	DAZ3
NC_034489.1	NC_034489.1	2313	encode_DAZ3_2	6	2319	GCF_002118585.1	Peribunyaviridae	V	Caraparu virus strain BeAn3994 RNA-dependent RNA polymerase gene	-	DAZ3
NC_034489.1	NC_034489.1	3169	encode_DAZ3_2	6	3175	GCF_002118585.1	Peribunyaviridae	V	Caraparu virus strain BeAn3994 RNA-dependent RNA polymerase gene	-	DAZ3
NC_034489.1	NC_034489.1	3450	encode_DAZ3_2	6	3456	GCF_002118585.1	Peribunyaviridae	V	Caraparu virus strain BeAn3994 RNA-dependent RNA polymerase gene	-	DAZ3
NC_034489.1	NC_034489.1	3590	encode_DAZ3_2	6	3596	GCF_002118585.1	Peribunyaviridae	V	Caraparu virus strain BeAn3994 RNA-dependent RNA polymerase gene	-	DAZ3
NC_034489.1	NC_034489.1	3807	encode_DAZ3_2	6	3813	GCF_002118585.1	Peribunyaviridae	V	Caraparu virus strain BeAn3994 RNA-dependent RNA polymerase gene	-	DAZ3
NC_034489.1	NC_034489.1	4195	encode_DAZ3_2	6	4201	GCF_002118585.1	Peribunyaviridae	V	Caraparu virus strain BeAn3994 RNA-dependent RNA polymerase gene	-	DAZ3
NC_034489.1	NC_034489.1	4196	encode_DAZ3_2	6	4202	GCF_002118585.1	Peribunyaviridae	V	Caraparu virus strain BeAn3994 RNA-dependent RNA polymerase gene	-	DAZ3
NC_034489.1	NC_034489.1	4197	encode_DAZ3_2	6	4203	GCF_002118585.1	Peribunyaviridae	V	Caraparu virus strain BeAn3994 RNA-dependent RNA polymerase gene	-	DAZ3
NC_034489.1	NC_034489.1	4220	encode_DAZ3_2	6	4226	GCF_002118585.1	Peribunyaviridae	V	Caraparu virus strain BeAn3994 RNA-dependent RNA polymerase gene	-	DAZ3
NC_034489.1	NC_034489.1	4434	encode_DAZ3_2	6	4440	GCF_002118585.1	Peribunyaviridae	V	Caraparu virus strain BeAn3994 RNA-dependent RNA polymerase gene	-	DAZ3
NC_034489.1	NC_034489.1	4498	encode_DAZ3_2	6	4504	GCF_002118585.1	Peribunyaviridae	V	Caraparu virus strain BeAn3994 RNA-dependent RNA polymerase gene	-	DAZ3
NC_034489.1	NC_034489.1	4526	encode_DAZ3_2	6	4532	GCF_002118585.1	Peribunyaviridae	V	Caraparu virus strain BeAn3994 RNA-dependent RNA polymerase gene	-	DAZ3
NC_034489.1	NC_034489.1	5062	encode_DAZ3_2	6	5068	GCF_002118585.1	Peribunyaviridae	V	Caraparu virus strain BeAn3994 RNA-dependent RNA polymerase gene	-	DAZ3
NC_034489.1	NC_034489.1	5190	encode_DAZ3_2	6	5196	GCF_002118585.1	Peribunyaviridae	V	Caraparu virus strain BeAn3994 RNA-dependent RNA polymerase gene	-	DAZ3
NC_034489.1	NC_034489.1	5250	encode_DAZ3_2	6	5256	GCF_002118585.1	Peribunyaviridae	V	Caraparu virus strain BeAn3994 RNA-dependent RNA polymerase gene	-	DAZ3
NC_034489.1	NC_034489.1	5326	encode_DAZ3_2	6	5332	GCF_002118585.1	Peribunyaviridae	V	Caraparu virus strain BeAn3994 RNA-dependent RNA polymerase gene	-	DAZ3
NC_034489.1	NC_034489.1	5421	encode_DAZ3_2	6	5427	GCF_002118585.1	Peribunyaviridae	V	Caraparu virus strain BeAn3994 RNA-dependent RNA polymerase gene	-	DAZ3
NC_034489.1	NC_034489.1	5656	encode_DAZ3_2	6	5662	GCF_002118585.1	Peribunyaviridae	V	Caraparu virus strain BeAn3994 RNA-dependent RNA polymerase gene	-	DAZ3
NC_034489.1	NC_034489.1	5657	encode_DAZ3_2	6	5663	GCF_002118585.1	Peribunyaviridae	V	Caraparu virus strain BeAn3994 RNA-dependent RNA polymerase gene	-	DAZ3
NC_034489.1	NC_034489.1	5811	encode_DAZ3_2	6	5817	GCF_002118585.1	Peribunyaviridae	V	Caraparu virus strain BeAn3994 RNA-dependent RNA polymerase gene	-	DAZ3
NC_034489.1	NC_034489.1	5838	encode_DAZ3_2	6	5844	GCF_002118585.1	Peribunyaviridae	V	Caraparu virus strain BeAn3994 RNA-dependent RNA polymerase gene	-	DAZ3
NC_034489.1	NC_034489.1	5897	encode_DAZ3_2	6	5903	GCF_002118585.1	Peribunyaviridae	V	Caraparu virus strain BeAn3994 RNA-dependent RNA polymerase gene	-	DAZ3
NC_034489.1	NC_034489.1	6435	encode_DAZ3_2	6	6441	GCF_002118585.1	Peribunyaviridae	V	Caraparu virus strain BeAn3994 RNA-dependent RNA polymerase gene	-	DAZ3
NC_034489.1	NC_034489.1	6821	encode_DAZ3_2	6	6827	GCF_002118585.1	Peribunyaviridae	V	Caraparu virus strain BeAn3994 RNA-dependent RNA polymerase gene	-	DAZ3
NC_034489.1	NC_034489.1	6822	encode_DAZ3_2	6	6828	GCF_002118585.1	Peribunyaviridae	V	Caraparu virus strain BeAn3994 RNA-dependent RNA polymerase gene	-	DAZ3
NC_034477.1	NC_034477.1	524	encode_DAZ3_2	6	530	GCF_002118585.1	Peribunyaviridae	V	Caraparu virus strain BeAn3994 RNA-dependent RNA polymerase gene	+	DAZ3
NC_034477.1	NC_034477.1	825	encode_DAZ3_2	6	831	GCF_002118585.1	Peribunyaviridae	V	Caraparu virus strain BeAn3994 RNA-dependent RNA polymerase gene	+	DAZ3
NC_034477.1	NC_034477.1	1777	encode_DAZ3_2	6	1783	GCF_002118585.1	Peribunyaviridae	V	Caraparu virus strain BeAn3994 RNA-dependent RNA polymerase gene	+	DAZ3
NC_034477.1	NC_034477.1	1844	encode_DAZ3_2	6	1850	GCF_002118585.1	Peribunyaviridae	V	Caraparu virus strain BeAn3994 RNA-dependent RNA polymerase gene	+	DAZ3
NC_034477.1	NC_034477.1	2651	encode_DAZ3_2	6	2657	GCF_002118585.1	Peribunyaviridae	V	Caraparu virus strain BeAn3994 RNA-dependent RNA polymerase gene	+	DAZ3
NC_034477.1	NC_034477.1	3596	encode_DAZ3_2	6	3602	GCF_002118585.1	Peribunyaviridae	V	Caraparu virus strain BeAn3994 RNA-dependent RNA polymerase gene	+	DAZ3
NC_034477.1	NC_034477.1	3649	encode_DAZ3_2	6	3655	GCF_002118585.1	Peribunyaviridae	V	Caraparu virus strain BeAn3994 RNA-dependent RNA polymerase gene	+	DAZ3
NC_034477.1	NC_034477.1	3850	encode_DAZ3_2	6	3856	GCF_002118585.1	Peribunyaviridae	V	Caraparu virus strain BeAn3994 RNA-dependent RNA polymerase gene	+	DAZ3
NC_034477.1	NC_034477.1	4131	encode_DAZ3_2	6	4137	GCF_002118585.1	Peribunyaviridae	V	Caraparu virus strain BeAn3994 RNA-dependent RNA polymerase gene	+	DAZ3
NC_034477.1	NC_034477.1	658	encode_DAZ3_2	6	664	GCF_002118585.1	Peribunyaviridae	V	Caraparu virus strain BeAn3994 RNA-dependent RNA polymerase gene	-	DAZ3
NC_034477.1	NC_034477.1	681	encode_DAZ3_2	6	687	GCF_002118585.1	Peribunyaviridae	V	Caraparu virus strain BeAn3994 RNA-dependent RNA polymerase gene	-	DAZ3
NC_034477.1	NC_034477.1	1840	encode_DAZ3_2	6	1846	GCF_002118585.1	Peribunyaviridae	V	Caraparu virus strain BeAn3994 RNA-dependent RNA polymerase gene	-	DAZ3
NC_034477.1	NC_034477.1	1873	encode_DAZ3_2	6	1879	GCF_002118585.1	Peribunyaviridae	V	Caraparu virus strain BeAn3994 RNA-dependent RNA polymerase gene	-	DAZ3
NC_034477.1	NC_034477.1	1995	encode_DAZ3_2	6	2001	GCF_002118585.1	Peribunyaviridae	V	Caraparu virus strain BeAn3994 RNA-dependent RNA polymerase gene	-	DAZ3
NC_034477.1	NC_034477.1	2018	encode_DAZ3_2	6	2024	GCF_002118585.1	Peribunyaviridae	V	Caraparu virus strain BeAn3994 RNA-dependent RNA polymerase gene	-	DAZ3
NC_034477.1	NC_034477.1	2492	encode_DAZ3_2	6	2498	GCF_002118585.1	Peribunyaviridae	V	Caraparu virus strain BeAn3994 RNA-dependent RNA polymerase gene	-	DAZ3
NC_034477.1	NC_034477.1	2694	encode_DAZ3_2	6	2700	GCF_002118585.1	Peribunyaviridae	V	Caraparu virus strain BeAn3994 RNA-dependent RNA polymerase gene	-	DAZ3
NC_034477.1	NC_034477.1	2748	encode_DAZ3_2	6	2754	GCF_002118585.1	Peribunyaviridae	V	Caraparu virus strain BeAn3994 RNA-dependent RNA polymerase gene	-	DAZ3
NC_034477.1	NC_034477.1	3088	encode_DAZ3_2	6	3094	GCF_002118585.1	Peribunyaviridae	V	Caraparu virus strain BeAn3994 RNA-dependent RNA polymerase gene	-	DAZ3
NC_034477.1	NC_034477.1	3547	encode_DAZ3_2	6	3553	GCF_002118585.1	Peribunyaviridae	V	Caraparu virus strain BeAn3994 RNA-dependent RNA polymerase gene	-	DAZ3
NC_034477.1	NC_034477.1	3597	encode_DAZ3_2	6	3603	GCF_002118585.1	Peribunyaviridae	V	Caraparu virus strain BeAn3994 RNA-dependent RNA polymerase gene	-	DAZ3
NC_034477.1	NC_034477.1	3955	encode_DAZ3_2	6	3961	GCF_002118585.1	Peribunyaviridae	V	Caraparu virus strain BeAn3994 RNA-dependent RNA polymerase gene	-	DAZ3
NC_034477.1	NC_034477.1	4034	encode_DAZ3_2	6	4040	GCF_002118585.1	Peribunyaviridae	V	Caraparu virus strain BeAn3994 RNA-dependent RNA polymerase gene	-	DAZ3
NC_034478.1	NC_034478.1	86	encode_DAZ3_2	6	92	GCF_002118585.1	Peribunyaviridae	V	Caraparu virus strain BeAn3994 RNA-dependent RNA polymerase gene	-	DAZ3
NC_034478.1	NC_034478.1	115	encode_DAZ3_2	6	121	GCF_002118585.1	Peribunyaviridae	V	Caraparu virus strain BeAn3994 RNA-dependent RNA polymerase gene	-	DAZ3
NC_034478.1	NC_034478.1	867	encode_DAZ3_2	6	873	GCF_002118585.1	Peribunyaviridae	V	Caraparu virus strain BeAn3994 RNA-dependent RNA polymerase gene	-	DAZ3
NC_034495.1	NC_034495.1	817	encode_DAZ3_2	6	823	GCF_002118745.1	Peribunyaviridae	V	Marituba virus strain BeAn15 RNA-dependent RNA polymerase gene	+	DAZ3
NC_034495.1	NC_034495.1	820	encode_DAZ3_2	6	826	GCF_002118745.1	Peribunyaviridae	V	Marituba virus strain BeAn15 RNA-dependent RNA polymerase gene	+	DAZ3
NC_034495.1	NC_034495.1	821	encode_DAZ3_2	6	827	GCF_002118745.1	Peribunyaviridae	V	Marituba virus strain BeAn15 RNA-dependent RNA polymerase gene	+	DAZ3
NC_034495.1	NC_034495.1	1124	encode_DAZ3_2	6	1130	GCF_002118745.1	Peribunyaviridae	V	Marituba virus strain BeAn15 RNA-dependent RNA polymerase gene	+	DAZ3
NC_034495.1	NC_034495.1	1704	encode_DAZ3_2	6	1710	GCF_002118745.1	Peribunyaviridae	V	Marituba virus strain BeAn15 RNA-dependent RNA polymerase gene	+	DAZ3
NC_034495.1	NC_034495.1	1718	encode_DAZ3_2	6	1724	GCF_002118745.1	Peribunyaviridae	V	Marituba virus strain BeAn15 RNA-dependent RNA polymerase gene	+	DAZ3
NC_034495.1	NC_034495.1	2152	encode_DAZ3_2	6	2158	GCF_002118745.1	Peribunyaviridae	V	Marituba virus strain BeAn15 RNA-dependent RNA polymerase gene	+	DAZ3
NC_034495.1	NC_034495.1	2864	encode_DAZ3_2	6	2870	GCF_002118745.1	Peribunyaviridae	V	Marituba virus strain BeAn15 RNA-dependent RNA polymerase gene	+	DAZ3
NC_034495.1	NC_034495.1	2867	encode_DAZ3_2	6	2873	GCF_002118745.1	Peribunyaviridae	V	Marituba virus strain BeAn15 RNA-dependent RNA polymerase gene	+	DAZ3
NC_034495.1	NC_034495.1	2868	encode_DAZ3_2	6	2874	GCF_002118745.1	Peribunyaviridae	V	Marituba virus strain BeAn15 RNA-dependent RNA polymerase gene	+	DAZ3
NC_034495.1	NC_034495.1	3181	encode_DAZ3_2	6	3187	GCF_002118745.1	Peribunyaviridae	V	Marituba virus strain BeAn15 RNA-dependent RNA polymerase gene	+	DAZ3
NC_034495.1	NC_034495.1	3514	encode_DAZ3_2	6	3520	GCF_002118745.1	Peribunyaviridae	V	Marituba virus strain BeAn15 RNA-dependent RNA polymerase gene	+	DAZ3
NC_034495.1	NC_034495.1	3601	encode_DAZ3_2	6	3607	GCF_002118745.1	Peribunyaviridae	V	Marituba virus strain BeAn15 RNA-dependent RNA polymerase gene	+	DAZ3
NC_034495.1	NC_034495.1	3740	encode_DAZ3_2	6	3746	GCF_002118745.1	Peribunyaviridae	V	Marituba virus strain BeAn15 RNA-dependent RNA polymerase gene	+	DAZ3
NC_034495.1	NC_034495.1	4183	encode_DAZ3_2	6	4189	GCF_002118745.1	Peribunyaviridae	V	Marituba virus strain BeAn15 RNA-dependent RNA polymerase gene	+	DAZ3
NC_034495.1	NC_034495.1	4431	encode_DAZ3_2	6	4437	GCF_002118745.1	Peribunyaviridae	V	Marituba virus strain BeAn15 RNA-dependent RNA polymerase gene	+	DAZ3
NC_034495.1	NC_034495.1	6488	encode_DAZ3_2	6	6494	GCF_002118745.1	Peribunyaviridae	V	Marituba virus strain BeAn15 RNA-dependent RNA polymerase gene	+	DAZ3
NC_034495.1	NC_034495.1	6489	encode_DAZ3_2	6	6495	GCF_002118745.1	Peribunyaviridae	V	Marituba virus strain BeAn15 RNA-dependent RNA polymerase gene	+	DAZ3
NC_034495.1	NC_034495.1	39	encode_DAZ3_2	6	45	GCF_002118745.1	Peribunyaviridae	V	Marituba virus strain BeAn15 RNA-dependent RNA polymerase gene	-	DAZ3
NC_034495.1	NC_034495.1	224	encode_DAZ3_2	6	230	GCF_002118745.1	Peribunyaviridae	V	Marituba virus strain BeAn15 RNA-dependent RNA polymerase gene	-	DAZ3
NC_034495.1	NC_034495.1	308	encode_DAZ3_2	6	314	GCF_002118745.1	Peribunyaviridae	V	Marituba virus strain BeAn15 RNA-dependent RNA polymerase gene	-	DAZ3
NC_034495.1	NC_034495.1	419	encode_DAZ3_2	6	425	GCF_002118745.1	Peribunyaviridae	V	Marituba virus strain BeAn15 RNA-dependent RNA polymerase gene	-	DAZ3
NC_034495.1	NC_034495.1	496	encode_DAZ3_2	6	502	GCF_002118745.1	Peribunyaviridae	V	Marituba virus strain BeAn15 RNA-dependent RNA polymerase gene	-	DAZ3
NC_034495.1	NC_034495.1	535	encode_DAZ3_2	6	541	GCF_002118745.1	Peribunyaviridae	V	Marituba virus strain BeAn15 RNA-dependent RNA polymerase gene	-	DAZ3
NC_034495.1	NC_034495.1	582	encode_DAZ3_2	6	588	GCF_002118745.1	Peribunyaviridae	V	Marituba virus strain BeAn15 RNA-dependent RNA polymerase gene	-	DAZ3
NC_034495.1	NC_034495.1	600	encode_DAZ3_2	6	606	GCF_002118745.1	Peribunyaviridae	V	Marituba virus strain BeAn15 RNA-dependent RNA polymerase gene	-	DAZ3
NC_034495.1	NC_034495.1	601	encode_DAZ3_2	6	607	GCF_002118745.1	Peribunyaviridae	V	Marituba virus strain BeAn15 RNA-dependent RNA polymerase gene	-	DAZ3
NC_034495.1	NC_034495.1	656	encode_DAZ3_2	6	662	GCF_002118745.1	Peribunyaviridae	V	Marituba virus strain BeAn15 RNA-dependent RNA polymerase gene	-	DAZ3
NC_034495.1	NC_034495.1	1052	encode_DAZ3_2	6	1058	GCF_002118745.1	Peribunyaviridae	V	Marituba virus strain BeAn15 RNA-dependent RNA polymerase gene	-	DAZ3
NC_034495.1	NC_034495.1	1078	encode_DAZ3_2	6	1084	GCF_002118745.1	Peribunyaviridae	V	Marituba virus strain BeAn15 RNA-dependent RNA polymerase gene	-	DAZ3
NC_034495.1	NC_034495.1	1175	encode_DAZ3_2	6	1181	GCF_002118745.1	Peribunyaviridae	V	Marituba virus strain BeAn15 RNA-dependent RNA polymerase gene	-	DAZ3
NC_034495.1	NC_034495.1	1194	encode_DAZ3_2	6	1200	GCF_002118745.1	Peribunyaviridae	V	Marituba virus strain BeAn15 RNA-dependent RNA polymerase gene	-	DAZ3
NC_034495.1	NC_034495.1	1345	encode_DAZ3_2	6	1351	GCF_002118745.1	Peribunyaviridae	V	Marituba virus strain BeAn15 RNA-dependent RNA polymerase gene	-	DAZ3
NC_034495.1	NC_034495.1	1357	encode_DAZ3_2	6	1363	GCF_002118745.1	Peribunyaviridae	V	Marituba virus strain BeAn15 RNA-dependent RNA polymerase gene	-	DAZ3
NC_034495.1	NC_034495.1	1485	encode_DAZ3_2	6	1491	GCF_002118745.1	Peribunyaviridae	V	Marituba virus strain BeAn15 RNA-dependent RNA polymerase gene	-	DAZ3
NC_034495.1	NC_034495.1	1689	encode_DAZ3_2	6	1695	GCF_002118745.1	Peribunyaviridae	V	Marituba virus strain BeAn15 RNA-dependent RNA polymerase gene	-	DAZ3
NC_034495.1	NC_034495.1	2371	encode_DAZ3_2	6	2377	GCF_002118745.1	Peribunyaviridae	V	Marituba virus strain BeAn15 RNA-dependent RNA polymerase gene	-	DAZ3
NC_034495.1	NC_034495.1	2439	encode_DAZ3_2	6	2445	GCF_002118745.1	Peribunyaviridae	V	Marituba virus strain BeAn15 RNA-dependent RNA polymerase gene	-	DAZ3
NC_034495.1	NC_034495.1	2440	encode_DAZ3_2	6	2446	GCF_002118745.1	Peribunyaviridae	V	Marituba virus strain BeAn15 RNA-dependent RNA polymerase gene	-	DAZ3
NC_034495.1	NC_034495.1	2549	encode_DAZ3_2	6	2555	GCF_002118745.1	Peribunyaviridae	V	Marituba virus strain BeAn15 RNA-dependent RNA polymerase gene	-	DAZ3
NC_034495.1	NC_034495.1	3060	encode_DAZ3_2	6	3066	GCF_002118745.1	Peribunyaviridae	V	Marituba virus strain BeAn15 RNA-dependent RNA polymerase gene	-	DAZ3
NC_034495.1	NC_034495.1	3648	encode_DAZ3_2	6	3654	GCF_002118745.1	Peribunyaviridae	V	Marituba virus strain BeAn15 RNA-dependent RNA polymerase gene	-	DAZ3
NC_034495.1	NC_034495.1	4001	encode_DAZ3_2	6	4007	GCF_002118745.1	Peribunyaviridae	V	Marituba virus strain BeAn15 RNA-dependent RNA polymerase gene	-	DAZ3
NC_034495.1	NC_034495.1	4004	encode_DAZ3_2	6	4010	GCF_002118745.1	Peribunyaviridae	V	Marituba virus strain BeAn15 RNA-dependent RNA polymerase gene	-	DAZ3
NC_034495.1	NC_034495.1	4287	encode_DAZ3_2	6	4293	GCF_002118745.1	Peribunyaviridae	V	Marituba virus strain BeAn15 RNA-dependent RNA polymerase gene	-	DAZ3
NC_034495.1	NC_034495.1	4295	encode_DAZ3_2	6	4301	GCF_002118745.1	Peribunyaviridae	V	Marituba virus strain BeAn15 RNA-dependent RNA polymerase gene	-	DAZ3
NC_034495.1	NC_034495.1	4556	encode_DAZ3_2	6	4562	GCF_002118745.1	Peribunyaviridae	V	Marituba virus strain BeAn15 RNA-dependent RNA polymerase gene	-	DAZ3
NC_034495.1	NC_034495.1	4584	encode_DAZ3_2	6	4590	GCF_002118745.1	Peribunyaviridae	V	Marituba virus strain BeAn15 RNA-dependent RNA polymerase gene	-	DAZ3
NC_034495.1	NC_034495.1	4687	encode_DAZ3_2	6	4693	GCF_002118745.1	Peribunyaviridae	V	Marituba virus strain BeAn15 RNA-dependent RNA polymerase gene	-	DAZ3
NC_034495.1	NC_034495.1	4688	encode_DAZ3_2	6	4694	GCF_002118745.1	Peribunyaviridae	V	Marituba virus strain BeAn15 RNA-dependent RNA polymerase gene	-	DAZ3
NC_034495.1	NC_034495.1	5120	encode_DAZ3_2	6	5126	GCF_002118745.1	Peribunyaviridae	V	Marituba virus strain BeAn15 RNA-dependent RNA polymerase gene	-	DAZ3
NC_034495.1	NC_034495.1	5280	encode_DAZ3_2	6	5286	GCF_002118745.1	Peribunyaviridae	V	Marituba virus strain BeAn15 RNA-dependent RNA polymerase gene	-	DAZ3
NC_034495.1	NC_034495.1	5384	encode_DAZ3_2	6	5390	GCF_002118745.1	Peribunyaviridae	V	Marituba virus strain BeAn15 RNA-dependent RNA polymerase gene	-	DAZ3
NC_034495.1	NC_034495.1	5583	encode_DAZ3_2	6	5589	GCF_002118745.1	Peribunyaviridae	V	Marituba virus strain BeAn15 RNA-dependent RNA polymerase gene	-	DAZ3
NC_034495.1	NC_034495.1	5896	encode_DAZ3_2	6	5902	GCF_002118745.1	Peribunyaviridae	V	Marituba virus strain BeAn15 RNA-dependent RNA polymerase gene	-	DAZ3
NC_034495.1	NC_034495.1	5955	encode_DAZ3_2	6	5961	GCF_002118745.1	Peribunyaviridae	V	Marituba virus strain BeAn15 RNA-dependent RNA polymerase gene	-	DAZ3
NC_034495.1	NC_034495.1	6718	encode_DAZ3_2	6	6724	GCF_002118745.1	Peribunyaviridae	V	Marituba virus strain BeAn15 RNA-dependent RNA polymerase gene	-	DAZ3
NC_034504.1	NC_034504.1	83	encode_DAZ3_2	6	89	GCF_002118745.1	Peribunyaviridae	V	Marituba virus strain BeAn15 RNA-dependent RNA polymerase gene	+	DAZ3
NC_034504.1	NC_034504.1	586	encode_DAZ3_2	6	592	GCF_002118745.1	Peribunyaviridae	V	Marituba virus strain BeAn15 RNA-dependent RNA polymerase gene	+	DAZ3
NC_034504.1	NC_034504.1	691	encode_DAZ3_2	6	697	GCF_002118745.1	Peribunyaviridae	V	Marituba virus strain BeAn15 RNA-dependent RNA polymerase gene	+	DAZ3
NC_034504.1	NC_034504.1	764	encode_DAZ3_2	6	770	GCF_002118745.1	Peribunyaviridae	V	Marituba virus strain BeAn15 RNA-dependent RNA polymerase gene	+	DAZ3
NC_034504.1	NC_034504.1	887	encode_DAZ3_2	6	893	GCF_002118745.1	Peribunyaviridae	V	Marituba virus strain BeAn15 RNA-dependent RNA polymerase gene	+	DAZ3
NC_034504.1	NC_034504.1	1992	encode_DAZ3_2	6	1998	GCF_002118745.1	Peribunyaviridae	V	Marituba virus strain BeAn15 RNA-dependent RNA polymerase gene	+	DAZ3
NC_034504.1	NC_034504.1	2024	encode_DAZ3_2	6	2030	GCF_002118745.1	Peribunyaviridae	V	Marituba virus strain BeAn15 RNA-dependent RNA polymerase gene	+	DAZ3
NC_034504.1	NC_034504.1	2772	encode_DAZ3_2	6	2778	GCF_002118745.1	Peribunyaviridae	V	Marituba virus strain BeAn15 RNA-dependent RNA polymerase gene	+	DAZ3
NC_034504.1	NC_034504.1	3074	encode_DAZ3_2	6	3080	GCF_002118745.1	Peribunyaviridae	V	Marituba virus strain BeAn15 RNA-dependent RNA polymerase gene	+	DAZ3
NC_034504.1	NC_034504.1	3708	encode_DAZ3_2	6	3714	GCF_002118745.1	Peribunyaviridae	V	Marituba virus strain BeAn15 RNA-dependent RNA polymerase gene	+	DAZ3
NC_034504.1	NC_034504.1	3915	encode_DAZ3_2	6	3921	GCF_002118745.1	Peribunyaviridae	V	Marituba virus strain BeAn15 RNA-dependent RNA polymerase gene	+	DAZ3
NC_034504.1	NC_034504.1	4233	encode_DAZ3_2	6	4239	GCF_002118745.1	Peribunyaviridae	V	Marituba virus strain BeAn15 RNA-dependent RNA polymerase gene	+	DAZ3
NC_034504.1	NC_034504.1	163	encode_DAZ3_2	6	169	GCF_002118745.1	Peribunyaviridae	V	Marituba virus strain BeAn15 RNA-dependent RNA polymerase gene	-	DAZ3
NC_034504.1	NC_034504.1	487	encode_DAZ3_2	6	493	GCF_002118745.1	Peribunyaviridae	V	Marituba virus strain BeAn15 RNA-dependent RNA polymerase gene	-	DAZ3
NC_034504.1	NC_034504.1	778	encode_DAZ3_2	6	784	GCF_002118745.1	Peribunyaviridae	V	Marituba virus strain BeAn15 RNA-dependent RNA polymerase gene	-	DAZ3
NC_034504.1	NC_034504.1	837	encode_DAZ3_2	6	843	GCF_002118745.1	Peribunyaviridae	V	Marituba virus strain BeAn15 RNA-dependent RNA polymerase gene	-	DAZ3
NC_034504.1	NC_034504.1	1201	encode_DAZ3_2	6	1207	GCF_002118745.1	Peribunyaviridae	V	Marituba virus strain BeAn15 RNA-dependent RNA polymerase gene	-	DAZ3
NC_034504.1	NC_034504.1	1686	encode_DAZ3_2	6	1692	GCF_002118745.1	Peribunyaviridae	V	Marituba virus strain BeAn15 RNA-dependent RNA polymerase gene	-	DAZ3
NC_034504.1	NC_034504.1	1720	encode_DAZ3_2	6	1726	GCF_002118745.1	Peribunyaviridae	V	Marituba virus strain BeAn15 RNA-dependent RNA polymerase gene	-	DAZ3
NC_034504.1	NC_034504.1	1745	encode_DAZ3_2	6	1751	GCF_002118745.1	Peribunyaviridae	V	Marituba virus strain BeAn15 RNA-dependent RNA polymerase gene	-	DAZ3
NC_034504.1	NC_034504.1	1968	encode_DAZ3_2	6	1974	GCF_002118745.1	Peribunyaviridae	V	Marituba virus strain BeAn15 RNA-dependent RNA polymerase gene	-	DAZ3
NC_034504.1	NC_034504.1	2211	encode_DAZ3_2	6	2217	GCF_002118745.1	Peribunyaviridae	V	Marituba virus strain BeAn15 RNA-dependent RNA polymerase gene	-	DAZ3
NC_034504.1	NC_034504.1	2319	encode_DAZ3_2	6	2325	GCF_002118745.1	Peribunyaviridae	V	Marituba virus strain BeAn15 RNA-dependent RNA polymerase gene	-	DAZ3
NC_034504.1	NC_034504.1	2521	encode_DAZ3_2	6	2527	GCF_002118745.1	Peribunyaviridae	V	Marituba virus strain BeAn15 RNA-dependent RNA polymerase gene	-	DAZ3
NC_034504.1	NC_034504.1	2578	encode_DAZ3_2	6	2584	GCF_002118745.1	Peribunyaviridae	V	Marituba virus strain BeAn15 RNA-dependent RNA polymerase gene	-	DAZ3
NC_034504.1	NC_034504.1	2708	encode_DAZ3_2	6	2714	GCF_002118745.1	Peribunyaviridae	V	Marituba virus strain BeAn15 RNA-dependent RNA polymerase gene	-	DAZ3
NC_034504.1	NC_034504.1	2709	encode_DAZ3_2	6	2715	GCF_002118745.1	Peribunyaviridae	V	Marituba virus strain BeAn15 RNA-dependent RNA polymerase gene	-	DAZ3
NC_034504.1	NC_034504.1	2757	encode_DAZ3_2	6	2763	GCF_002118745.1	Peribunyaviridae	V	Marituba virus strain BeAn15 RNA-dependent RNA polymerase gene	-	DAZ3
NC_034504.1	NC_034504.1	3040	encode_DAZ3_2	6	3046	GCF_002118745.1	Peribunyaviridae	V	Marituba virus strain BeAn15 RNA-dependent RNA polymerase gene	-	DAZ3
NC_034504.1	NC_034504.1	3136	encode_DAZ3_2	6	3142	GCF_002118745.1	Peribunyaviridae	V	Marituba virus strain BeAn15 RNA-dependent RNA polymerase gene	-	DAZ3
NC_034504.1	NC_034504.1	3137	encode_DAZ3_2	6	3143	GCF_002118745.1	Peribunyaviridae	V	Marituba virus strain BeAn15 RNA-dependent RNA polymerase gene	-	DAZ3
NC_034504.1	NC_034504.1	3290	encode_DAZ3_2	6	3296	GCF_002118745.1	Peribunyaviridae	V	Marituba virus strain BeAn15 RNA-dependent RNA polymerase gene	-	DAZ3
NC_034504.1	NC_034504.1	3664	encode_DAZ3_2	6	3670	GCF_002118745.1	Peribunyaviridae	V	Marituba virus strain BeAn15 RNA-dependent RNA polymerase gene	-	DAZ3
NC_034504.1	NC_034504.1	3773	encode_DAZ3_2	6	3779	GCF_002118745.1	Peribunyaviridae	V	Marituba virus strain BeAn15 RNA-dependent RNA polymerase gene	-	DAZ3
NC_034504.1	NC_034504.1	4326	encode_DAZ3_2	6	4332	GCF_002118745.1	Peribunyaviridae	V	Marituba virus strain BeAn15 RNA-dependent RNA polymerase gene	-	DAZ3
NC_034504.1	NC_034504.1	4366	encode_DAZ3_2	6	4372	GCF_002118745.1	Peribunyaviridae	V	Marituba virus strain BeAn15 RNA-dependent RNA polymerase gene	-	DAZ3
NC_034496.1	NC_034496.1	86	encode_DAZ3_2	6	92	GCF_002118745.1	Peribunyaviridae	V	Marituba virus strain BeAn15 RNA-dependent RNA polymerase gene	+	DAZ3
NC_034496.1	NC_034496.1	524	encode_DAZ3_2	6	530	GCF_002118745.1	Peribunyaviridae	V	Marituba virus strain BeAn15 RNA-dependent RNA polymerase gene	+	DAZ3
NC_034496.1	NC_034496.1	790	encode_DAZ3_2	6	796	GCF_002118745.1	Peribunyaviridae	V	Marituba virus strain BeAn15 RNA-dependent RNA polymerase gene	+	DAZ3
NC_034496.1	NC_034496.1	82	encode_DAZ3_2	6	88	GCF_002118745.1	Peribunyaviridae	V	Marituba virus strain BeAn15 RNA-dependent RNA polymerase gene	-	DAZ3
NC_034496.1	NC_034496.1	140	encode_DAZ3_2	6	146	GCF_002118745.1	Peribunyaviridae	V	Marituba virus strain BeAn15 RNA-dependent RNA polymerase gene	-	DAZ3
NC_034496.1	NC_034496.1	141	encode_DAZ3_2	6	147	GCF_002118745.1	Peribunyaviridae	V	Marituba virus strain BeAn15 RNA-dependent RNA polymerase gene	-	DAZ3
NC_034496.1	NC_034496.1	670	encode_DAZ3_2	6	676	GCF_002118745.1	Peribunyaviridae	V	Marituba virus strain BeAn15 RNA-dependent RNA polymerase gene	-	DAZ3
NC_034496.1	NC_034496.1	875	encode_DAZ3_2	6	881	GCF_002118745.1	Peribunyaviridae	V	Marituba virus strain BeAn15 RNA-dependent RNA polymerase gene	-	DAZ3
NC_034496.1	NC_034496.1	965	encode_DAZ3_2	6	971	GCF_002118745.1	Peribunyaviridae	V	Marituba virus strain BeAn15 RNA-dependent RNA polymerase gene	-	DAZ3
NC_034487.1	NC_034487.1	836	encode_DAZ3_2	6	842	GCF_002118805.1	Peribunyaviridae	V	Guaroa virus strain BeH22063	+	DAZ3
NC_034487.1	NC_034487.1	1483	encode_DAZ3_2	6	1489	GCF_002118805.1	Peribunyaviridae	V	Guaroa virus strain BeH22063	+	DAZ3
NC_034487.1	NC_034487.1	1682	encode_DAZ3_2	6	1688	GCF_002118805.1	Peribunyaviridae	V	Guaroa virus strain BeH22063	+	DAZ3
NC_034487.1	NC_034487.1	1871	encode_DAZ3_2	6	1877	GCF_002118805.1	Peribunyaviridae	V	Guaroa virus strain BeH22063	+	DAZ3
NC_034487.1	NC_034487.1	2105	encode_DAZ3_2	6	2111	GCF_002118805.1	Peribunyaviridae	V	Guaroa virus strain BeH22063	+	DAZ3
NC_034487.1	NC_034487.1	2447	encode_DAZ3_2	6	2453	GCF_002118805.1	Peribunyaviridae	V	Guaroa virus strain BeH22063	+	DAZ3
NC_034487.1	NC_034487.1	2689	encode_DAZ3_2	6	2695	GCF_002118805.1	Peribunyaviridae	V	Guaroa virus strain BeH22063	+	DAZ3
NC_034487.1	NC_034487.1	3689	encode_DAZ3_2	6	3695	GCF_002118805.1	Peribunyaviridae	V	Guaroa virus strain BeH22063	+	DAZ3
NC_034487.1	NC_034487.1	3725	encode_DAZ3_2	6	3731	GCF_002118805.1	Peribunyaviridae	V	Guaroa virus strain BeH22063	+	DAZ3
NC_034487.1	NC_034487.1	4480	encode_DAZ3_2	6	4486	GCF_002118805.1	Peribunyaviridae	V	Guaroa virus strain BeH22063	+	DAZ3
NC_034487.1	NC_034487.1	6706	encode_DAZ3_2	6	6712	GCF_002118805.1	Peribunyaviridae	V	Guaroa virus strain BeH22063	+	DAZ3
NC_034487.1	NC_034487.1	26	encode_DAZ3_2	6	32	GCF_002118805.1	Peribunyaviridae	V	Guaroa virus strain BeH22063	-	DAZ3
NC_034487.1	NC_034487.1	30	encode_DAZ3_2	6	36	GCF_002118805.1	Peribunyaviridae	V	Guaroa virus strain BeH22063	-	DAZ3
NC_034487.1	NC_034487.1	227	encode_DAZ3_2	6	233	GCF_002118805.1	Peribunyaviridae	V	Guaroa virus strain BeH22063	-	DAZ3
NC_034487.1	NC_034487.1	409	encode_DAZ3_2	6	415	GCF_002118805.1	Peribunyaviridae	V	Guaroa virus strain BeH22063	-	DAZ3
NC_034487.1	NC_034487.1	978	encode_DAZ3_2	6	984	GCF_002118805.1	Peribunyaviridae	V	Guaroa virus strain BeH22063	-	DAZ3
NC_034487.1	NC_034487.1	1138	encode_DAZ3_2	6	1144	GCF_002118805.1	Peribunyaviridae	V	Guaroa virus strain BeH22063	-	DAZ3
NC_034487.1	NC_034487.1	1492	encode_DAZ3_2	6	1498	GCF_002118805.1	Peribunyaviridae	V	Guaroa virus strain BeH22063	-	DAZ3
NC_034487.1	NC_034487.1	2601	encode_DAZ3_2	6	2607	GCF_002118805.1	Peribunyaviridae	V	Guaroa virus strain BeH22063	-	DAZ3
NC_034487.1	NC_034487.1	2761	encode_DAZ3_2	6	2767	GCF_002118805.1	Peribunyaviridae	V	Guaroa virus strain BeH22063	-	DAZ3
NC_034487.1	NC_034487.1	2762	encode_DAZ3_2	6	2768	GCF_002118805.1	Peribunyaviridae	V	Guaroa virus strain BeH22063	-	DAZ3
NC_034487.1	NC_034487.1	3159	encode_DAZ3_2	6	3165	GCF_002118805.1	Peribunyaviridae	V	Guaroa virus strain BeH22063	-	DAZ3
NC_034487.1	NC_034487.1	3273	encode_DAZ3_2	6	3279	GCF_002118805.1	Peribunyaviridae	V	Guaroa virus strain BeH22063	-	DAZ3
NC_034487.1	NC_034487.1	3336	encode_DAZ3_2	6	3342	GCF_002118805.1	Peribunyaviridae	V	Guaroa virus strain BeH22063	-	DAZ3
NC_034487.1	NC_034487.1	3495	encode_DAZ3_2	6	3501	GCF_002118805.1	Peribunyaviridae	V	Guaroa virus strain BeH22063	-	DAZ3
NC_034487.1	NC_034487.1	3541	encode_DAZ3_2	6	3547	GCF_002118805.1	Peribunyaviridae	V	Guaroa virus strain BeH22063	-	DAZ3
NC_034487.1	NC_034487.1	3864	encode_DAZ3_2	6	3870	GCF_002118805.1	Peribunyaviridae	V	Guaroa virus strain BeH22063	-	DAZ3
NC_034487.1	NC_034487.1	3946	encode_DAZ3_2	6	3952	GCF_002118805.1	Peribunyaviridae	V	Guaroa virus strain BeH22063	-	DAZ3
NC_034487.1	NC_034487.1	4104	encode_DAZ3_2	6	4110	GCF_002118805.1	Peribunyaviridae	V	Guaroa virus strain BeH22063	-	DAZ3
NC_034487.1	NC_034487.1	4156	encode_DAZ3_2	6	4162	GCF_002118805.1	Peribunyaviridae	V	Guaroa virus strain BeH22063	-	DAZ3
NC_034487.1	NC_034487.1	4157	encode_DAZ3_2	6	4163	GCF_002118805.1	Peribunyaviridae	V	Guaroa virus strain BeH22063	-	DAZ3
NC_034487.1	NC_034487.1	4158	encode_DAZ3_2	6	4164	GCF_002118805.1	Peribunyaviridae	V	Guaroa virus strain BeH22063	-	DAZ3
NC_034487.1	NC_034487.1	4189	encode_DAZ3_2	6	4195	GCF_002118805.1	Peribunyaviridae	V	Guaroa virus strain BeH22063	-	DAZ3
NC_034487.1	NC_034487.1	4192	encode_DAZ3_2	6	4198	GCF_002118805.1	Peribunyaviridae	V	Guaroa virus strain BeH22063	-	DAZ3
NC_034487.1	NC_034487.1	4193	encode_DAZ3_2	6	4199	GCF_002118805.1	Peribunyaviridae	V	Guaroa virus strain BeH22063	-	DAZ3
NC_034487.1	NC_034487.1	4390	encode_DAZ3_2	6	4396	GCF_002118805.1	Peribunyaviridae	V	Guaroa virus strain BeH22063	-	DAZ3
NC_034487.1	NC_034487.1	4458	encode_DAZ3_2	6	4464	GCF_002118805.1	Peribunyaviridae	V	Guaroa virus strain BeH22063	-	DAZ3
NC_034487.1	NC_034487.1	4486	encode_DAZ3_2	6	4492	GCF_002118805.1	Peribunyaviridae	V	Guaroa virus strain BeH22063	-	DAZ3
NC_034487.1	NC_034487.1	4643	encode_DAZ3_2	6	4649	GCF_002118805.1	Peribunyaviridae	V	Guaroa virus strain BeH22063	-	DAZ3
NC_034487.1	NC_034487.1	4690	encode_DAZ3_2	6	4696	GCF_002118805.1	Peribunyaviridae	V	Guaroa virus strain BeH22063	-	DAZ3
NC_034487.1	NC_034487.1	4725	encode_DAZ3_2	6	4731	GCF_002118805.1	Peribunyaviridae	V	Guaroa virus strain BeH22063	-	DAZ3
NC_034487.1	NC_034487.1	5019	encode_DAZ3_2	6	5025	GCF_002118805.1	Peribunyaviridae	V	Guaroa virus strain BeH22063	-	DAZ3
NC_034487.1	NC_034487.1	5066	encode_DAZ3_2	6	5072	GCF_002118805.1	Peribunyaviridae	V	Guaroa virus strain BeH22063	-	DAZ3
NC_034487.1	NC_034487.1	5112	encode_DAZ3_2	6	5118	GCF_002118805.1	Peribunyaviridae	V	Guaroa virus strain BeH22063	-	DAZ3
NC_034487.1	NC_034487.1	5292	encode_DAZ3_2	6	5298	GCF_002118805.1	Peribunyaviridae	V	Guaroa virus strain BeH22063	-	DAZ3
NC_034487.1	NC_034487.1	5627	encode_DAZ3_2	6	5633	GCF_002118805.1	Peribunyaviridae	V	Guaroa virus strain BeH22063	-	DAZ3
NC_034487.1	NC_034487.1	5665	encode_DAZ3_2	6	5671	GCF_002118805.1	Peribunyaviridae	V	Guaroa virus strain BeH22063	-	DAZ3
NC_034487.1	NC_034487.1	5669	encode_DAZ3_2	6	5675	GCF_002118805.1	Peribunyaviridae	V	Guaroa virus strain BeH22063	-	DAZ3
NC_034487.1	NC_034487.1	5825	encode_DAZ3_2	6	5831	GCF_002118805.1	Peribunyaviridae	V	Guaroa virus strain BeH22063	-	DAZ3
NC_034487.1	NC_034487.1	5866	encode_DAZ3_2	6	5872	GCF_002118805.1	Peribunyaviridae	V	Guaroa virus strain BeH22063	-	DAZ3
NC_034487.1	NC_034487.1	6267	encode_DAZ3_2	6	6273	GCF_002118805.1	Peribunyaviridae	V	Guaroa virus strain BeH22063	-	DAZ3
NC_034506.1	NC_034506.1	111	encode_DAZ3_2	6	117	GCF_002118805.1	Peribunyaviridae	V	Guaroa virus strain BeH22063	+	DAZ3
NC_034506.1	NC_034506.1	122	encode_DAZ3_2	6	128	GCF_002118805.1	Peribunyaviridae	V	Guaroa virus strain BeH22063	+	DAZ3
NC_034506.1	NC_034506.1	360	encode_DAZ3_2	6	366	GCF_002118805.1	Peribunyaviridae	V	Guaroa virus strain BeH22063	+	DAZ3
NC_034506.1	NC_034506.1	581	encode_DAZ3_2	6	587	GCF_002118805.1	Peribunyaviridae	V	Guaroa virus strain BeH22063	+	DAZ3
NC_034506.1	NC_034506.1	1221	encode_DAZ3_2	6	1227	GCF_002118805.1	Peribunyaviridae	V	Guaroa virus strain BeH22063	+	DAZ3
NC_034506.1	NC_034506.1	1670	encode_DAZ3_2	6	1676	GCF_002118805.1	Peribunyaviridae	V	Guaroa virus strain BeH22063	+	DAZ3
NC_034506.1	NC_034506.1	1945	encode_DAZ3_2	6	1951	GCF_002118805.1	Peribunyaviridae	V	Guaroa virus strain BeH22063	+	DAZ3
NC_034506.1	NC_034506.1	2360	encode_DAZ3_2	6	2366	GCF_002118805.1	Peribunyaviridae	V	Guaroa virus strain BeH22063	+	DAZ3
NC_034506.1	NC_034506.1	2438	encode_DAZ3_2	6	2444	GCF_002118805.1	Peribunyaviridae	V	Guaroa virus strain BeH22063	+	DAZ3
NC_034506.1	NC_034506.1	3788	encode_DAZ3_2	6	3794	GCF_002118805.1	Peribunyaviridae	V	Guaroa virus strain BeH22063	+	DAZ3
NC_034506.1	NC_034506.1	3867	encode_DAZ3_2	6	3873	GCF_002118805.1	Peribunyaviridae	V	Guaroa virus strain BeH22063	+	DAZ3
NC_034506.1	NC_034506.1	84	encode_DAZ3_2	6	90	GCF_002118805.1	Peribunyaviridae	V	Guaroa virus strain BeH22063	-	DAZ3
NC_034506.1	NC_034506.1	87	encode_DAZ3_2	6	93	GCF_002118805.1	Peribunyaviridae	V	Guaroa virus strain BeH22063	-	DAZ3
NC_034506.1	NC_034506.1	88	encode_DAZ3_2	6	94	GCF_002118805.1	Peribunyaviridae	V	Guaroa virus strain BeH22063	-	DAZ3
NC_034506.1	NC_034506.1	127	encode_DAZ3_2	6	133	GCF_002118805.1	Peribunyaviridae	V	Guaroa virus strain BeH22063	-	DAZ3
NC_034506.1	NC_034506.1	138	encode_DAZ3_2	6	144	GCF_002118805.1	Peribunyaviridae	V	Guaroa virus strain BeH22063	-	DAZ3
NC_034506.1	NC_034506.1	441	encode_DAZ3_2	6	447	GCF_002118805.1	Peribunyaviridae	V	Guaroa virus strain BeH22063	-	DAZ3
NC_034506.1	NC_034506.1	455	encode_DAZ3_2	6	461	GCF_002118805.1	Peribunyaviridae	V	Guaroa virus strain BeH22063	-	DAZ3
NC_034506.1	NC_034506.1	549	encode_DAZ3_2	6	555	GCF_002118805.1	Peribunyaviridae	V	Guaroa virus strain BeH22063	-	DAZ3
NC_034506.1	NC_034506.1	645	encode_DAZ3_2	6	651	GCF_002118805.1	Peribunyaviridae	V	Guaroa virus strain BeH22063	-	DAZ3
NC_034506.1	NC_034506.1	1221	encode_DAZ3_2	6	1227	GCF_002118805.1	Peribunyaviridae	V	Guaroa virus strain BeH22063	-	DAZ3
NC_034506.1	NC_034506.1	1224	encode_DAZ3_2	6	1230	GCF_002118805.1	Peribunyaviridae	V	Guaroa virus strain BeH22063	-	DAZ3
NC_034506.1	NC_034506.1	1225	encode_DAZ3_2	6	1231	GCF_002118805.1	Peribunyaviridae	V	Guaroa virus strain BeH22063	-	DAZ3
NC_034506.1	NC_034506.1	1360	encode_DAZ3_2	6	1366	GCF_002118805.1	Peribunyaviridae	V	Guaroa virus strain BeH22063	-	DAZ3
NC_034506.1	NC_034506.1	1733	encode_DAZ3_2	6	1739	GCF_002118805.1	Peribunyaviridae	V	Guaroa virus strain BeH22063	-	DAZ3
NC_034506.1	NC_034506.1	1955	encode_DAZ3_2	6	1961	GCF_002118805.1	Peribunyaviridae	V	Guaroa virus strain BeH22063	-	DAZ3
NC_034506.1	NC_034506.1	1996	encode_DAZ3_2	6	2002	GCF_002118805.1	Peribunyaviridae	V	Guaroa virus strain BeH22063	-	DAZ3
NC_034506.1	NC_034506.1	2107	encode_DAZ3_2	6	2113	GCF_002118805.1	Peribunyaviridae	V	Guaroa virus strain BeH22063	-	DAZ3
NC_034506.1	NC_034506.1	2304	encode_DAZ3_2	6	2310	GCF_002118805.1	Peribunyaviridae	V	Guaroa virus strain BeH22063	-	DAZ3
NC_034506.1	NC_034506.1	2436	encode_DAZ3_2	6	2442	GCF_002118805.1	Peribunyaviridae	V	Guaroa virus strain BeH22063	-	DAZ3
NC_034506.1	NC_034506.1	2483	encode_DAZ3_2	6	2489	GCF_002118805.1	Peribunyaviridae	V	Guaroa virus strain BeH22063	-	DAZ3
NC_034506.1	NC_034506.1	2674	encode_DAZ3_2	6	2680	GCF_002118805.1	Peribunyaviridae	V	Guaroa virus strain BeH22063	-	DAZ3
NC_034506.1	NC_034506.1	2706	encode_DAZ3_2	6	2712	GCF_002118805.1	Peribunyaviridae	V	Guaroa virus strain BeH22063	-	DAZ3
NC_034506.1	NC_034506.1	2826	encode_DAZ3_2	6	2832	GCF_002118805.1	Peribunyaviridae	V	Guaroa virus strain BeH22063	-	DAZ3
NC_034506.1	NC_034506.1	3591	encode_DAZ3_2	6	3597	GCF_002118805.1	Peribunyaviridae	V	Guaroa virus strain BeH22063	-	DAZ3
NC_034506.1	NC_034506.1	3750	encode_DAZ3_2	6	3756	GCF_002118805.1	Peribunyaviridae	V	Guaroa virus strain BeH22063	-	DAZ3
NC_034506.1	NC_034506.1	3954	encode_DAZ3_2	6	3960	GCF_002118805.1	Peribunyaviridae	V	Guaroa virus strain BeH22063	-	DAZ3
NC_034506.1	NC_034506.1	4037	encode_DAZ3_2	6	4043	GCF_002118805.1	Peribunyaviridae	V	Guaroa virus strain BeH22063	-	DAZ3
NC_034506.1	NC_034506.1	4041	encode_DAZ3_2	6	4047	GCF_002118805.1	Peribunyaviridae	V	Guaroa virus strain BeH22063	-	DAZ3
NC_034506.1	NC_034506.1	4210	encode_DAZ3_2	6	4216	GCF_002118805.1	Peribunyaviridae	V	Guaroa virus strain BeH22063	-	DAZ3
NC_034506.1	NC_034506.1	4269	encode_DAZ3_2	6	4275	GCF_002118805.1	Peribunyaviridae	V	Guaroa virus strain BeH22063	-	DAZ3
NC_034506.1	NC_034506.1	4328	encode_DAZ3_2	6	4334	GCF_002118805.1	Peribunyaviridae	V	Guaroa virus strain BeH22063	-	DAZ3
NC_034486.1	NC_034486.1	922	encode_DAZ3_2	6	928	GCF_002118805.1	Peribunyaviridae	V	Guaroa virus strain BeH22063	+	DAZ3
NC_034486.1	NC_034486.1	84	encode_DAZ3_2	6	90	GCF_002118805.1	Peribunyaviridae	V	Guaroa virus strain BeH22063	-	DAZ3
NC_034486.1	NC_034486.1	837	encode_DAZ3_2	6	843	GCF_002118805.1	Peribunyaviridae	V	Guaroa virus strain BeH22063	-	DAZ3
NC_034479.1	NC_034479.1	1665	encode_DAZ3_2	6	1671	GCF_002118905.1	Peribunyaviridae	V	Bwamba virus strain M459	+	DAZ3
NC_034479.1	NC_034479.1	1888	encode_DAZ3_2	6	1894	GCF_002118905.1	Peribunyaviridae	V	Bwamba virus strain M459	+	DAZ3
NC_034479.1	NC_034479.1	2126	encode_DAZ3_2	6	2132	GCF_002118905.1	Peribunyaviridae	V	Bwamba virus strain M459	+	DAZ3
NC_034479.1	NC_034479.1	2885	encode_DAZ3_2	6	2891	GCF_002118905.1	Peribunyaviridae	V	Bwamba virus strain M459	+	DAZ3
NC_034479.1	NC_034479.1	2886	encode_DAZ3_2	6	2892	GCF_002118905.1	Peribunyaviridae	V	Bwamba virus strain M459	+	DAZ3
NC_034479.1	NC_034479.1	3247	encode_DAZ3_2	6	3253	GCF_002118905.1	Peribunyaviridae	V	Bwamba virus strain M459	+	DAZ3
NC_034479.1	NC_034479.1	3250	encode_DAZ3_2	6	3256	GCF_002118905.1	Peribunyaviridae	V	Bwamba virus strain M459	+	DAZ3
NC_034479.1	NC_034479.1	3526	encode_DAZ3_2	6	3532	GCF_002118905.1	Peribunyaviridae	V	Bwamba virus strain M459	+	DAZ3
NC_034479.1	NC_034479.1	5904	encode_DAZ3_2	6	5910	GCF_002118905.1	Peribunyaviridae	V	Bwamba virus strain M459	+	DAZ3
NC_034479.1	NC_034479.1	5944	encode_DAZ3_2	6	5950	GCF_002118905.1	Peribunyaviridae	V	Bwamba virus strain M459	+	DAZ3
NC_034479.1	NC_034479.1	6473	encode_DAZ3_2	6	6479	GCF_002118905.1	Peribunyaviridae	V	Bwamba virus strain M459	+	DAZ3
NC_034479.1	NC_034479.1	6910	encode_DAZ3_2	6	6916	GCF_002118905.1	Peribunyaviridae	V	Bwamba virus strain M459	+	DAZ3
NC_034479.1	NC_034479.1	203	encode_DAZ3_2	6	209	GCF_002118905.1	Peribunyaviridae	V	Bwamba virus strain M459	-	DAZ3
NC_034479.1	NC_034479.1	1037	encode_DAZ3_2	6	1043	GCF_002118905.1	Peribunyaviridae	V	Bwamba virus strain M459	-	DAZ3
NC_034479.1	NC_034479.1	1082	encode_DAZ3_2	6	1088	GCF_002118905.1	Peribunyaviridae	V	Bwamba virus strain M459	-	DAZ3
NC_034479.1	NC_034479.1	1165	encode_DAZ3_2	6	1171	GCF_002118905.1	Peribunyaviridae	V	Bwamba virus strain M459	-	DAZ3
NC_034479.1	NC_034479.1	1253	encode_DAZ3_2	6	1259	GCF_002118905.1	Peribunyaviridae	V	Bwamba virus strain M459	-	DAZ3
NC_034479.1	NC_034479.1	1660	encode_DAZ3_2	6	1666	GCF_002118905.1	Peribunyaviridae	V	Bwamba virus strain M459	-	DAZ3
NC_034479.1	NC_034479.1	1806	encode_DAZ3_2	6	1812	GCF_002118905.1	Peribunyaviridae	V	Bwamba virus strain M459	-	DAZ3
NC_034479.1	NC_034479.1	1896	encode_DAZ3_2	6	1902	GCF_002118905.1	Peribunyaviridae	V	Bwamba virus strain M459	-	DAZ3
NC_034479.1	NC_034479.1	2278	encode_DAZ3_2	6	2284	GCF_002118905.1	Peribunyaviridae	V	Bwamba virus strain M459	-	DAZ3
NC_034479.1	NC_034479.1	2634	encode_DAZ3_2	6	2640	GCF_002118905.1	Peribunyaviridae	V	Bwamba virus strain M459	-	DAZ3
NC_034479.1	NC_034479.1	3034	encode_DAZ3_2	6	3040	GCF_002118905.1	Peribunyaviridae	V	Bwamba virus strain M459	-	DAZ3
NC_034479.1	NC_034479.1	3315	encode_DAZ3_2	6	3321	GCF_002118905.1	Peribunyaviridae	V	Bwamba virus strain M459	-	DAZ3
NC_034479.1	NC_034479.1	3382	encode_DAZ3_2	6	3388	GCF_002118905.1	Peribunyaviridae	V	Bwamba virus strain M459	-	DAZ3
NC_034479.1	NC_034479.1	3765	encode_DAZ3_2	6	3771	GCF_002118905.1	Peribunyaviridae	V	Bwamba virus strain M459	-	DAZ3
NC_034479.1	NC_034479.1	3827	encode_DAZ3_2	6	3833	GCF_002118905.1	Peribunyaviridae	V	Bwamba virus strain M459	-	DAZ3
NC_034479.1	NC_034479.1	3828	encode_DAZ3_2	6	3834	GCF_002118905.1	Peribunyaviridae	V	Bwamba virus strain M459	-	DAZ3
NC_034479.1	NC_034479.1	3873	encode_DAZ3_2	6	3879	GCF_002118905.1	Peribunyaviridae	V	Bwamba virus strain M459	-	DAZ3
NC_034479.1	NC_034479.1	4026	encode_DAZ3_2	6	4032	GCF_002118905.1	Peribunyaviridae	V	Bwamba virus strain M459	-	DAZ3
NC_034479.1	NC_034479.1	4059	encode_DAZ3_2	6	4065	GCF_002118905.1	Peribunyaviridae	V	Bwamba virus strain M459	-	DAZ3
NC_034479.1	NC_034479.1	4066	encode_DAZ3_2	6	4072	GCF_002118905.1	Peribunyaviridae	V	Bwamba virus strain M459	-	DAZ3
NC_034479.1	NC_034479.1	4121	encode_DAZ3_2	6	4127	GCF_002118905.1	Peribunyaviridae	V	Bwamba virus strain M459	-	DAZ3
NC_034479.1	NC_034479.1	4124	encode_DAZ3_2	6	4130	GCF_002118905.1	Peribunyaviridae	V	Bwamba virus strain M459	-	DAZ3
NC_034479.1	NC_034479.1	4193	encode_DAZ3_2	6	4199	GCF_002118905.1	Peribunyaviridae	V	Bwamba virus strain M459	-	DAZ3
NC_034479.1	NC_034479.1	4259	encode_DAZ3_2	6	4265	GCF_002118905.1	Peribunyaviridae	V	Bwamba virus strain M459	-	DAZ3
NC_034479.1	NC_034479.1	4286	encode_DAZ3_2	6	4292	GCF_002118905.1	Peribunyaviridae	V	Bwamba virus strain M459	-	DAZ3
NC_034479.1	NC_034479.1	4300	encode_DAZ3_2	6	4306	GCF_002118905.1	Peribunyaviridae	V	Bwamba virus strain M459	-	DAZ3
NC_034479.1	NC_034479.1	4469	encode_DAZ3_2	6	4475	GCF_002118905.1	Peribunyaviridae	V	Bwamba virus strain M459	-	DAZ3
NC_034479.1	NC_034479.1	4578	encode_DAZ3_2	6	4584	GCF_002118905.1	Peribunyaviridae	V	Bwamba virus strain M459	-	DAZ3
NC_034479.1	NC_034479.1	4606	encode_DAZ3_2	6	4612	GCF_002118905.1	Peribunyaviridae	V	Bwamba virus strain M459	-	DAZ3
NC_034479.1	NC_034479.1	5013	encode_DAZ3_2	6	5019	GCF_002118905.1	Peribunyaviridae	V	Bwamba virus strain M459	-	DAZ3
NC_034479.1	NC_034479.1	5024	encode_DAZ3_2	6	5030	GCF_002118905.1	Peribunyaviridae	V	Bwamba virus strain M459	-	DAZ3
NC_034479.1	NC_034479.1	5467	encode_DAZ3_2	6	5473	GCF_002118905.1	Peribunyaviridae	V	Bwamba virus strain M459	-	DAZ3
NC_034479.1	NC_034479.1	5592	encode_DAZ3_2	6	5598	GCF_002118905.1	Peribunyaviridae	V	Bwamba virus strain M459	-	DAZ3
NC_034479.1	NC_034479.1	5763	encode_DAZ3_2	6	5769	GCF_002118905.1	Peribunyaviridae	V	Bwamba virus strain M459	-	DAZ3
NC_034479.1	NC_034479.1	5916	encode_DAZ3_2	6	5922	GCF_002118905.1	Peribunyaviridae	V	Bwamba virus strain M459	-	DAZ3
NC_034479.1	NC_034479.1	6102	encode_DAZ3_2	6	6108	GCF_002118905.1	Peribunyaviridae	V	Bwamba virus strain M459	-	DAZ3
NC_034479.1	NC_034479.1	6297	encode_DAZ3_2	6	6303	GCF_002118905.1	Peribunyaviridae	V	Bwamba virus strain M459	-	DAZ3
NC_034479.1	NC_034479.1	6896	encode_DAZ3_2	6	6902	GCF_002118905.1	Peribunyaviridae	V	Bwamba virus strain M459	-	DAZ3
NC_034479.1	NC_034479.1	6900	encode_DAZ3_2	6	6906	GCF_002118905.1	Peribunyaviridae	V	Bwamba virus strain M459	-	DAZ3
NC_034490.1	NC_034490.1	38	encode_DAZ3_2	6	44	GCF_002118905.1	Peribunyaviridae	V	Bwamba virus strain M459	+	DAZ3
NC_034490.1	NC_034490.1	103	encode_DAZ3_2	6	109	GCF_002118905.1	Peribunyaviridae	V	Bwamba virus strain M459	+	DAZ3
NC_034490.1	NC_034490.1	849	encode_DAZ3_2	6	855	GCF_002118905.1	Peribunyaviridae	V	Bwamba virus strain M459	+	DAZ3
NC_034490.1	NC_034490.1	1190	encode_DAZ3_2	6	1196	GCF_002118905.1	Peribunyaviridae	V	Bwamba virus strain M459	+	DAZ3
NC_034490.1	NC_034490.1	1372	encode_DAZ3_2	6	1378	GCF_002118905.1	Peribunyaviridae	V	Bwamba virus strain M459	+	DAZ3
NC_034490.1	NC_034490.1	1831	encode_DAZ3_2	6	1837	GCF_002118905.1	Peribunyaviridae	V	Bwamba virus strain M459	+	DAZ3
NC_034490.1	NC_034490.1	2029	encode_DAZ3_2	6	2035	GCF_002118905.1	Peribunyaviridae	V	Bwamba virus strain M459	+	DAZ3
NC_034490.1	NC_034490.1	2293	encode_DAZ3_2	6	2299	GCF_002118905.1	Peribunyaviridae	V	Bwamba virus strain M459	+	DAZ3
NC_034490.1	NC_034490.1	3265	encode_DAZ3_2	6	3271	GCF_002118905.1	Peribunyaviridae	V	Bwamba virus strain M459	+	DAZ3
NC_034490.1	NC_034490.1	3290	encode_DAZ3_2	6	3296	GCF_002118905.1	Peribunyaviridae	V	Bwamba virus strain M459	+	DAZ3
NC_034490.1	NC_034490.1	3618	encode_DAZ3_2	6	3624	GCF_002118905.1	Peribunyaviridae	V	Bwamba virus strain M459	+	DAZ3
NC_034490.1	NC_034490.1	3661	encode_DAZ3_2	6	3667	GCF_002118905.1	Peribunyaviridae	V	Bwamba virus strain M459	+	DAZ3
NC_034490.1	NC_034490.1	3862	encode_DAZ3_2	6	3868	GCF_002118905.1	Peribunyaviridae	V	Bwamba virus strain M459	+	DAZ3
NC_034490.1	NC_034490.1	3871	encode_DAZ3_2	6	3877	GCF_002118905.1	Peribunyaviridae	V	Bwamba virus strain M459	+	DAZ3
NC_034490.1	NC_034490.1	4220	encode_DAZ3_2	6	4226	GCF_002118905.1	Peribunyaviridae	V	Bwamba virus strain M459	+	DAZ3
NC_034490.1	NC_034490.1	4284	encode_DAZ3_2	6	4290	GCF_002118905.1	Peribunyaviridae	V	Bwamba virus strain M459	+	DAZ3
NC_034490.1	NC_034490.1	4505	encode_DAZ3_2	6	4511	GCF_002118905.1	Peribunyaviridae	V	Bwamba virus strain M459	+	DAZ3
NC_034490.1	NC_034490.1	26	encode_DAZ3_2	6	32	GCF_002118905.1	Peribunyaviridae	V	Bwamba virus strain M459	-	DAZ3
NC_034490.1	NC_034490.1	133	encode_DAZ3_2	6	139	GCF_002118905.1	Peribunyaviridae	V	Bwamba virus strain M459	-	DAZ3
NC_034490.1	NC_034490.1	218	encode_DAZ3_2	6	224	GCF_002118905.1	Peribunyaviridae	V	Bwamba virus strain M459	-	DAZ3
NC_034490.1	NC_034490.1	219	encode_DAZ3_2	6	225	GCF_002118905.1	Peribunyaviridae	V	Bwamba virus strain M459	-	DAZ3
NC_034490.1	NC_034490.1	429	encode_DAZ3_2	6	435	GCF_002118905.1	Peribunyaviridae	V	Bwamba virus strain M459	-	DAZ3
NC_034490.1	NC_034490.1	633	encode_DAZ3_2	6	639	GCF_002118905.1	Peribunyaviridae	V	Bwamba virus strain M459	-	DAZ3
NC_034490.1	NC_034490.1	793	encode_DAZ3_2	6	799	GCF_002118905.1	Peribunyaviridae	V	Bwamba virus strain M459	-	DAZ3
NC_034490.1	NC_034490.1	1003	encode_DAZ3_2	6	1009	GCF_002118905.1	Peribunyaviridae	V	Bwamba virus strain M459	-	DAZ3
NC_034490.1	NC_034490.1	1396	encode_DAZ3_2	6	1402	GCF_002118905.1	Peribunyaviridae	V	Bwamba virus strain M459	-	DAZ3
NC_034490.1	NC_034490.1	1403	encode_DAZ3_2	6	1409	GCF_002118905.1	Peribunyaviridae	V	Bwamba virus strain M459	-	DAZ3
NC_034490.1	NC_034490.1	1438	encode_DAZ3_2	6	1444	GCF_002118905.1	Peribunyaviridae	V	Bwamba virus strain M459	-	DAZ3
NC_034490.1	NC_034490.1	1738	encode_DAZ3_2	6	1744	GCF_002118905.1	Peribunyaviridae	V	Bwamba virus strain M459	-	DAZ3
NC_034490.1	NC_034490.1	1876	encode_DAZ3_2	6	1882	GCF_002118905.1	Peribunyaviridae	V	Bwamba virus strain M459	-	DAZ3
NC_034490.1	NC_034490.1	2041	encode_DAZ3_2	6	2047	GCF_002118905.1	Peribunyaviridae	V	Bwamba virus strain M459	-	DAZ3
NC_034490.1	NC_034490.1	2262	encode_DAZ3_2	6	2268	GCF_002118905.1	Peribunyaviridae	V	Bwamba virus strain M459	-	DAZ3
NC_034490.1	NC_034490.1	2323	encode_DAZ3_2	6	2329	GCF_002118905.1	Peribunyaviridae	V	Bwamba virus strain M459	-	DAZ3
NC_034490.1	NC_034490.1	2356	encode_DAZ3_2	6	2362	GCF_002118905.1	Peribunyaviridae	V	Bwamba virus strain M459	-	DAZ3
NC_034490.1	NC_034490.1	2456	encode_DAZ3_2	6	2462	GCF_002118905.1	Peribunyaviridae	V	Bwamba virus strain M459	-	DAZ3
NC_034490.1	NC_034490.1	2496	encode_DAZ3_2	6	2502	GCF_002118905.1	Peribunyaviridae	V	Bwamba virus strain M459	-	DAZ3
NC_034490.1	NC_034490.1	2510	encode_DAZ3_2	6	2516	GCF_002118905.1	Peribunyaviridae	V	Bwamba virus strain M459	-	DAZ3
NC_034490.1	NC_034490.1	2511	encode_DAZ3_2	6	2517	GCF_002118905.1	Peribunyaviridae	V	Bwamba virus strain M459	-	DAZ3
NC_034490.1	NC_034490.1	2763	encode_DAZ3_2	6	2769	GCF_002118905.1	Peribunyaviridae	V	Bwamba virus strain M459	-	DAZ3
NC_034490.1	NC_034490.1	2794	encode_DAZ3_2	6	2800	GCF_002118905.1	Peribunyaviridae	V	Bwamba virus strain M459	-	DAZ3
NC_034490.1	NC_034490.1	2959	encode_DAZ3_2	6	2965	GCF_002118905.1	Peribunyaviridae	V	Bwamba virus strain M459	-	DAZ3
NC_034490.1	NC_034490.1	2987	encode_DAZ3_2	6	2993	GCF_002118905.1	Peribunyaviridae	V	Bwamba virus strain M459	-	DAZ3
NC_034490.1	NC_034490.1	2988	encode_DAZ3_2	6	2994	GCF_002118905.1	Peribunyaviridae	V	Bwamba virus strain M459	-	DAZ3
NC_034490.1	NC_034490.1	3192	encode_DAZ3_2	6	3198	GCF_002118905.1	Peribunyaviridae	V	Bwamba virus strain M459	-	DAZ3
NC_034490.1	NC_034490.1	3193	encode_DAZ3_2	6	3199	GCF_002118905.1	Peribunyaviridae	V	Bwamba virus strain M459	-	DAZ3
NC_034490.1	NC_034490.1	3199	encode_DAZ3_2	6	3205	GCF_002118905.1	Peribunyaviridae	V	Bwamba virus strain M459	-	DAZ3
NC_034490.1	NC_034490.1	3760	encode_DAZ3_2	6	3766	GCF_002118905.1	Peribunyaviridae	V	Bwamba virus strain M459	-	DAZ3
NC_034490.1	NC_034490.1	3840	encode_DAZ3_2	6	3846	GCF_002118905.1	Peribunyaviridae	V	Bwamba virus strain M459	-	DAZ3
NC_034490.1	NC_034490.1	4012	encode_DAZ3_2	6	4018	GCF_002118905.1	Peribunyaviridae	V	Bwamba virus strain M459	-	DAZ3
NC_034490.1	NC_034490.1	4044	encode_DAZ3_2	6	4050	GCF_002118905.1	Peribunyaviridae	V	Bwamba virus strain M459	-	DAZ3
NC_034490.1	NC_034490.1	4071	encode_DAZ3_2	6	4077	GCF_002118905.1	Peribunyaviridae	V	Bwamba virus strain M459	-	DAZ3
NC_034480.1	NC_034480.1	528	encode_DAZ3_2	6	534	GCF_002118905.1	Peribunyaviridae	V	Bwamba virus strain M459	+	DAZ3
NC_034480.1	NC_034480.1	111	encode_DAZ3_2	6	117	GCF_002118905.1	Peribunyaviridae	V	Bwamba virus strain M459	-	DAZ3
NC_034480.1	NC_034480.1	114	encode_DAZ3_2	6	120	GCF_002118905.1	Peribunyaviridae	V	Bwamba virus strain M459	-	DAZ3
NC_034480.1	NC_034480.1	115	encode_DAZ3_2	6	121	GCF_002118905.1	Peribunyaviridae	V	Bwamba virus strain M459	-	DAZ3
NC_034480.1	NC_034480.1	119	encode_DAZ3_2	6	125	GCF_002118905.1	Peribunyaviridae	V	Bwamba virus strain M459	-	DAZ3
NC_034480.1	NC_034480.1	122	encode_DAZ3_2	6	128	GCF_002118905.1	Peribunyaviridae	V	Bwamba virus strain M459	-	DAZ3
NC_034480.1	NC_034480.1	123	encode_DAZ3_2	6	129	GCF_002118905.1	Peribunyaviridae	V	Bwamba virus strain M459	-	DAZ3
NC_034480.1	NC_034480.1	129	encode_DAZ3_2	6	135	GCF_002118905.1	Peribunyaviridae	V	Bwamba virus strain M459	-	DAZ3
NC_034480.1	NC_034480.1	139	encode_DAZ3_2	6	145	GCF_002118905.1	Peribunyaviridae	V	Bwamba virus strain M459	-	DAZ3
NC_034480.1	NC_034480.1	142	encode_DAZ3_2	6	148	GCF_002118905.1	Peribunyaviridae	V	Bwamba virus strain M459	-	DAZ3
NC_034480.1	NC_034480.1	143	encode_DAZ3_2	6	149	GCF_002118905.1	Peribunyaviridae	V	Bwamba virus strain M459	-	DAZ3
NC_034480.1	NC_034480.1	149	encode_DAZ3_2	6	155	GCF_002118905.1	Peribunyaviridae	V	Bwamba virus strain M459	-	DAZ3
NC_034480.1	NC_034480.1	152	encode_DAZ3_2	6	158	GCF_002118905.1	Peribunyaviridae	V	Bwamba virus strain M459	-	DAZ3
NC_034480.1	NC_034480.1	156	encode_DAZ3_2	6	162	GCF_002118905.1	Peribunyaviridae	V	Bwamba virus strain M459	-	DAZ3
NC_034480.1	NC_034480.1	162	encode_DAZ3_2	6	168	GCF_002118905.1	Peribunyaviridae	V	Bwamba virus strain M459	-	DAZ3
NC_034480.1	NC_034480.1	184	encode_DAZ3_2	6	190	GCF_002118905.1	Peribunyaviridae	V	Bwamba virus strain M459	-	DAZ3
NC_034480.1	NC_034480.1	203	encode_DAZ3_2	6	209	GCF_002118905.1	Peribunyaviridae	V	Bwamba virus strain M459	-	DAZ3
NC_034480.1	NC_034480.1	212	encode_DAZ3_2	6	218	GCF_002118905.1	Peribunyaviridae	V	Bwamba virus strain M459	-	DAZ3
NC_034480.1	NC_034480.1	215	encode_DAZ3_2	6	221	GCF_002118905.1	Peribunyaviridae	V	Bwamba virus strain M459	-	DAZ3
NC_034480.1	NC_034480.1	216	encode_DAZ3_2	6	222	GCF_002118905.1	Peribunyaviridae	V	Bwamba virus strain M459	-	DAZ3
NC_034480.1	NC_034480.1	273	encode_DAZ3_2	6	279	GCF_002118905.1	Peribunyaviridae	V	Bwamba virus strain M459	-	DAZ3
NC_034480.1	NC_034480.1	478	encode_DAZ3_2	6	484	GCF_002118905.1	Peribunyaviridae	V	Bwamba virus strain M459	-	DAZ3
NC_034480.1	NC_034480.1	508	encode_DAZ3_2	6	514	GCF_002118905.1	Peribunyaviridae	V	Bwamba virus strain M459	-	DAZ3
NC_034480.1	NC_034480.1	773	encode_DAZ3_2	6	779	GCF_002118905.1	Peribunyaviridae	V	Bwamba virus strain M459	-	DAZ3
NC_001607.1	NC_001607.1	254	encode_DAZ3_2	6	260	GCF_002366305.1	Bornaviridae	V	Borna disease virus 1	+	DAZ3
NC_001607.1	NC_001607.1	281	encode_DAZ3_2	6	287	GCF_002366305.1	Bornaviridae	V	Borna disease virus 1	+	DAZ3
NC_001607.1	NC_001607.1	289	encode_DAZ3_2	6	295	GCF_002366305.1	Bornaviridae	V	Borna disease virus 1	+	DAZ3
NC_001607.1	NC_001607.1	611	encode_DAZ3_2	6	617	GCF_002366305.1	Bornaviridae	V	Borna disease virus 1	+	DAZ3
NC_001607.1	NC_001607.1	3078	encode_DAZ3_2	6	3084	GCF_002366305.1	Bornaviridae	V	Borna disease virus 1	+	DAZ3
NC_001607.1	NC_001607.1	3688	encode_DAZ3_2	6	3694	GCF_002366305.1	Bornaviridae	V	Borna disease virus 1	+	DAZ3
NC_001607.1	NC_001607.1	5845	encode_DAZ3_2	6	5851	GCF_002366305.1	Bornaviridae	V	Borna disease virus 1	+	DAZ3
NC_001607.1	NC_001607.1	5932	encode_DAZ3_2	6	5938	GCF_002366305.1	Bornaviridae	V	Borna disease virus 1	+	DAZ3
NC_001607.1	NC_001607.1	6534	encode_DAZ3_2	6	6540	GCF_002366305.1	Bornaviridae	V	Borna disease virus 1	+	DAZ3
NC_001607.1	NC_001607.1	7821	encode_DAZ3_2	6	7827	GCF_002366305.1	Bornaviridae	V	Borna disease virus 1	+	DAZ3
NC_001607.1	NC_001607.1	8353	encode_DAZ3_2	6	8359	GCF_002366305.1	Bornaviridae	V	Borna disease virus 1	+	DAZ3
NC_001607.1	NC_001607.1	8628	encode_DAZ3_2	6	8634	GCF_002366305.1	Bornaviridae	V	Borna disease virus 1	+	DAZ3
NC_001607.1	NC_001607.1	55	encode_DAZ3_2	6	61	GCF_002366305.1	Bornaviridae	V	Borna disease virus 1	-	DAZ3
NC_001607.1	NC_001607.1	933	encode_DAZ3_2	6	939	GCF_002366305.1	Bornaviridae	V	Borna disease virus 1	-	DAZ3
NC_001607.1	NC_001607.1	1587	encode_DAZ3_2	6	1593	GCF_002366305.1	Bornaviridae	V	Borna disease virus 1	-	DAZ3
NC_001607.1	NC_001607.1	2224	encode_DAZ3_2	6	2230	GCF_002366305.1	Bornaviridae	V	Borna disease virus 1	-	DAZ3
NC_001607.1	NC_001607.1	3360	encode_DAZ3_2	6	3366	GCF_002366305.1	Bornaviridae	V	Borna disease virus 1	-	DAZ3
NC_001607.1	NC_001607.1	3741	encode_DAZ3_2	6	3747	GCF_002366305.1	Bornaviridae	V	Borna disease virus 1	-	DAZ3
NC_001607.1	NC_001607.1	4136	encode_DAZ3_2	6	4142	GCF_002366305.1	Bornaviridae	V	Borna disease virus 1	-	DAZ3
NC_001607.1	NC_001607.1	4399	encode_DAZ3_2	6	4405	GCF_002366305.1	Bornaviridae	V	Borna disease virus 1	-	DAZ3
NC_001607.1	NC_001607.1	4400	encode_DAZ3_2	6	4406	GCF_002366305.1	Bornaviridae	V	Borna disease virus 1	-	DAZ3
NC_001607.1	NC_001607.1	5611	encode_DAZ3_2	6	5617	GCF_002366305.1	Bornaviridae	V	Borna disease virus 1	-	DAZ3
NC_001607.1	NC_001607.1	5615	encode_DAZ3_2	6	5621	GCF_002366305.1	Bornaviridae	V	Borna disease virus 1	-	DAZ3
NC_001607.1	NC_001607.1	6236	encode_DAZ3_2	6	6242	GCF_002366305.1	Bornaviridae	V	Borna disease virus 1	-	DAZ3
NC_001607.1	NC_001607.1	6346	encode_DAZ3_2	6	6352	GCF_002366305.1	Bornaviridae	V	Borna disease virus 1	-	DAZ3
NC_001607.1	NC_001607.1	7003	encode_DAZ3_2	6	7009	GCF_002366305.1	Bornaviridae	V	Borna disease virus 1	-	DAZ3
NC_001607.1	NC_001607.1	7028	encode_DAZ3_2	6	7034	GCF_002366305.1	Bornaviridae	V	Borna disease virus 1	-	DAZ3
NC_001607.1	NC_001607.1	7029	encode_DAZ3_2	6	7035	GCF_002366305.1	Bornaviridae	V	Borna disease virus 1	-	DAZ3
NC_001607.1	NC_001607.1	7718	encode_DAZ3_2	6	7724	GCF_002366305.1	Bornaviridae	V	Borna disease virus 1	-	DAZ3
NC_001607.1	NC_001607.1	7737	encode_DAZ3_2	6	7743	GCF_002366305.1	Bornaviridae	V	Borna disease virus 1	-	DAZ3
NC_001607.1	NC_001607.1	7740	encode_DAZ3_2	6	7746	GCF_002366305.1	Bornaviridae	V	Borna disease virus 1	-	DAZ3
NC_043037.1	NC_043037.1	1306	encode_DAZ3_2	6	1312	GCF_002814435.1	Peribunyaviridae	V	Umbre virus strain IG1424 RNA-dependent RNA polymerase gene	+	DAZ3
NC_043037.1	NC_043037.1	1765	encode_DAZ3_2	6	1771	GCF_002814435.1	Peribunyaviridae	V	Umbre virus strain IG1424 RNA-dependent RNA polymerase gene	+	DAZ3
NC_043037.1	NC_043037.1	2294	encode_DAZ3_2	6	2300	GCF_002814435.1	Peribunyaviridae	V	Umbre virus strain IG1424 RNA-dependent RNA polymerase gene	+	DAZ3
NC_043037.1	NC_043037.1	2683	encode_DAZ3_2	6	2689	GCF_002814435.1	Peribunyaviridae	V	Umbre virus strain IG1424 RNA-dependent RNA polymerase gene	+	DAZ3
NC_043037.1	NC_043037.1	2785	encode_DAZ3_2	6	2791	GCF_002814435.1	Peribunyaviridae	V	Umbre virus strain IG1424 RNA-dependent RNA polymerase gene	+	DAZ3
NC_043037.1	NC_043037.1	3155	encode_DAZ3_2	6	3161	GCF_002814435.1	Peribunyaviridae	V	Umbre virus strain IG1424 RNA-dependent RNA polymerase gene	+	DAZ3
NC_043037.1	NC_043037.1	3256	encode_DAZ3_2	6	3262	GCF_002814435.1	Peribunyaviridae	V	Umbre virus strain IG1424 RNA-dependent RNA polymerase gene	+	DAZ3
NC_043037.1	NC_043037.1	3259	encode_DAZ3_2	6	3265	GCF_002814435.1	Peribunyaviridae	V	Umbre virus strain IG1424 RNA-dependent RNA polymerase gene	+	DAZ3
NC_043037.1	NC_043037.1	3278	encode_DAZ3_2	6	3284	GCF_002814435.1	Peribunyaviridae	V	Umbre virus strain IG1424 RNA-dependent RNA polymerase gene	+	DAZ3
NC_043037.1	NC_043037.1	3330	encode_DAZ3_2	6	3336	GCF_002814435.1	Peribunyaviridae	V	Umbre virus strain IG1424 RNA-dependent RNA polymerase gene	+	DAZ3
NC_043037.1	NC_043037.1	5361	encode_DAZ3_2	6	5367	GCF_002814435.1	Peribunyaviridae	V	Umbre virus strain IG1424 RNA-dependent RNA polymerase gene	+	DAZ3
NC_043037.1	NC_043037.1	6628	encode_DAZ3_2	6	6634	GCF_002814435.1	Peribunyaviridae	V	Umbre virus strain IG1424 RNA-dependent RNA polymerase gene	+	DAZ3
NC_043037.1	NC_043037.1	6859	encode_DAZ3_2	6	6865	GCF_002814435.1	Peribunyaviridae	V	Umbre virus strain IG1424 RNA-dependent RNA polymerase gene	+	DAZ3
NC_043037.1	NC_043037.1	87	encode_DAZ3_2	6	93	GCF_002814435.1	Peribunyaviridae	V	Umbre virus strain IG1424 RNA-dependent RNA polymerase gene	-	DAZ3
NC_043037.1	NC_043037.1	108	encode_DAZ3_2	6	114	GCF_002814435.1	Peribunyaviridae	V	Umbre virus strain IG1424 RNA-dependent RNA polymerase gene	-	DAZ3
NC_043037.1	NC_043037.1	247	encode_DAZ3_2	6	253	GCF_002814435.1	Peribunyaviridae	V	Umbre virus strain IG1424 RNA-dependent RNA polymerase gene	-	DAZ3
NC_043037.1	NC_043037.1	248	encode_DAZ3_2	6	254	GCF_002814435.1	Peribunyaviridae	V	Umbre virus strain IG1424 RNA-dependent RNA polymerase gene	-	DAZ3
NC_043037.1	NC_043037.1	1014	encode_DAZ3_2	6	1020	GCF_002814435.1	Peribunyaviridae	V	Umbre virus strain IG1424 RNA-dependent RNA polymerase gene	-	DAZ3
NC_043037.1	NC_043037.1	1071	encode_DAZ3_2	6	1077	GCF_002814435.1	Peribunyaviridae	V	Umbre virus strain IG1424 RNA-dependent RNA polymerase gene	-	DAZ3
NC_043037.1	NC_043037.1	1132	encode_DAZ3_2	6	1138	GCF_002814435.1	Peribunyaviridae	V	Umbre virus strain IG1424 RNA-dependent RNA polymerase gene	-	DAZ3
NC_043037.1	NC_043037.1	1443	encode_DAZ3_2	6	1449	GCF_002814435.1	Peribunyaviridae	V	Umbre virus strain IG1424 RNA-dependent RNA polymerase gene	-	DAZ3
NC_043037.1	NC_043037.1	1717	encode_DAZ3_2	6	1723	GCF_002814435.1	Peribunyaviridae	V	Umbre virus strain IG1424 RNA-dependent RNA polymerase gene	-	DAZ3
NC_043037.1	NC_043037.1	1845	encode_DAZ3_2	6	1851	GCF_002814435.1	Peribunyaviridae	V	Umbre virus strain IG1424 RNA-dependent RNA polymerase gene	-	DAZ3
NC_043037.1	NC_043037.1	1912	encode_DAZ3_2	6	1918	GCF_002814435.1	Peribunyaviridae	V	Umbre virus strain IG1424 RNA-dependent RNA polymerase gene	-	DAZ3
NC_043037.1	NC_043037.1	1974	encode_DAZ3_2	6	1980	GCF_002814435.1	Peribunyaviridae	V	Umbre virus strain IG1424 RNA-dependent RNA polymerase gene	-	DAZ3
NC_043037.1	NC_043037.1	2443	encode_DAZ3_2	6	2449	GCF_002814435.1	Peribunyaviridae	V	Umbre virus strain IG1424 RNA-dependent RNA polymerase gene	-	DAZ3
NC_043037.1	NC_043037.1	2727	encode_DAZ3_2	6	2733	GCF_002814435.1	Peribunyaviridae	V	Umbre virus strain IG1424 RNA-dependent RNA polymerase gene	-	DAZ3
NC_043037.1	NC_043037.1	2814	encode_DAZ3_2	6	2820	GCF_002814435.1	Peribunyaviridae	V	Umbre virus strain IG1424 RNA-dependent RNA polymerase gene	-	DAZ3
NC_043037.1	NC_043037.1	2891	encode_DAZ3_2	6	2897	GCF_002814435.1	Peribunyaviridae	V	Umbre virus strain IG1424 RNA-dependent RNA polymerase gene	-	DAZ3
NC_043037.1	NC_043037.1	3226	encode_DAZ3_2	6	3232	GCF_002814435.1	Peribunyaviridae	V	Umbre virus strain IG1424 RNA-dependent RNA polymerase gene	-	DAZ3
NC_043037.1	NC_043037.1	3795	encode_DAZ3_2	6	3801	GCF_002814435.1	Peribunyaviridae	V	Umbre virus strain IG1424 RNA-dependent RNA polymerase gene	-	DAZ3
NC_043037.1	NC_043037.1	3810	encode_DAZ3_2	6	3816	GCF_002814435.1	Peribunyaviridae	V	Umbre virus strain IG1424 RNA-dependent RNA polymerase gene	-	DAZ3
NC_043037.1	NC_043037.1	3823	encode_DAZ3_2	6	3829	GCF_002814435.1	Peribunyaviridae	V	Umbre virus strain IG1424 RNA-dependent RNA polymerase gene	-	DAZ3
NC_043037.1	NC_043037.1	4006	encode_DAZ3_2	6	4012	GCF_002814435.1	Peribunyaviridae	V	Umbre virus strain IG1424 RNA-dependent RNA polymerase gene	-	DAZ3
NC_043037.1	NC_043037.1	4009	encode_DAZ3_2	6	4015	GCF_002814435.1	Peribunyaviridae	V	Umbre virus strain IG1424 RNA-dependent RNA polymerase gene	-	DAZ3
NC_043037.1	NC_043037.1	4283	encode_DAZ3_2	6	4289	GCF_002814435.1	Peribunyaviridae	V	Umbre virus strain IG1424 RNA-dependent RNA polymerase gene	-	DAZ3
NC_043037.1	NC_043037.1	4301	encode_DAZ3_2	6	4307	GCF_002814435.1	Peribunyaviridae	V	Umbre virus strain IG1424 RNA-dependent RNA polymerase gene	-	DAZ3
NC_043037.1	NC_043037.1	4452	encode_DAZ3_2	6	4458	GCF_002814435.1	Peribunyaviridae	V	Umbre virus strain IG1424 RNA-dependent RNA polymerase gene	-	DAZ3
NC_043037.1	NC_043037.1	4561	encode_DAZ3_2	6	4567	GCF_002814435.1	Peribunyaviridae	V	Umbre virus strain IG1424 RNA-dependent RNA polymerase gene	-	DAZ3
NC_043037.1	NC_043037.1	4589	encode_DAZ3_2	6	4595	GCF_002814435.1	Peribunyaviridae	V	Umbre virus strain IG1424 RNA-dependent RNA polymerase gene	-	DAZ3
NC_043037.1	NC_043037.1	5212	encode_DAZ3_2	6	5218	GCF_002814435.1	Peribunyaviridae	V	Umbre virus strain IG1424 RNA-dependent RNA polymerase gene	-	DAZ3
NC_043037.1	NC_043037.1	5408	encode_DAZ3_2	6	5414	GCF_002814435.1	Peribunyaviridae	V	Umbre virus strain IG1424 RNA-dependent RNA polymerase gene	-	DAZ3
NC_043037.1	NC_043037.1	5409	encode_DAZ3_2	6	5415	GCF_002814435.1	Peribunyaviridae	V	Umbre virus strain IG1424 RNA-dependent RNA polymerase gene	-	DAZ3
NC_043037.1	NC_043037.1	5485	encode_DAZ3_2	6	5491	GCF_002814435.1	Peribunyaviridae	V	Umbre virus strain IG1424 RNA-dependent RNA polymerase gene	-	DAZ3
NC_043037.1	NC_043037.1	5488	encode_DAZ3_2	6	5494	GCF_002814435.1	Peribunyaviridae	V	Umbre virus strain IG1424 RNA-dependent RNA polymerase gene	-	DAZ3
NC_043037.1	NC_043037.1	5557	encode_DAZ3_2	6	5563	GCF_002814435.1	Peribunyaviridae	V	Umbre virus strain IG1424 RNA-dependent RNA polymerase gene	-	DAZ3
NC_043037.1	NC_043037.1	5580	encode_DAZ3_2	6	5586	GCF_002814435.1	Peribunyaviridae	V	Umbre virus strain IG1424 RNA-dependent RNA polymerase gene	-	DAZ3
NC_043037.1	NC_043037.1	5597	encode_DAZ3_2	6	5603	GCF_002814435.1	Peribunyaviridae	V	Umbre virus strain IG1424 RNA-dependent RNA polymerase gene	-	DAZ3
NC_043037.1	NC_043037.1	5931	encode_DAZ3_2	6	5937	GCF_002814435.1	Peribunyaviridae	V	Umbre virus strain IG1424 RNA-dependent RNA polymerase gene	-	DAZ3
NC_043037.1	NC_043037.1	6073	encode_DAZ3_2	6	6079	GCF_002814435.1	Peribunyaviridae	V	Umbre virus strain IG1424 RNA-dependent RNA polymerase gene	-	DAZ3
NC_043037.1	NC_043037.1	6515	encode_DAZ3_2	6	6521	GCF_002814435.1	Peribunyaviridae	V	Umbre virus strain IG1424 RNA-dependent RNA polymerase gene	-	DAZ3
NC_043037.1	NC_043037.1	6654	encode_DAZ3_2	6	6660	GCF_002814435.1	Peribunyaviridae	V	Umbre virus strain IG1424 RNA-dependent RNA polymerase gene	-	DAZ3
NC_043037.1	NC_043037.1	6914	encode_DAZ3_2	6	6920	GCF_002814435.1	Peribunyaviridae	V	Umbre virus strain IG1424 RNA-dependent RNA polymerase gene	-	DAZ3
NC_043036.1	NC_043036.1	98	encode_DAZ3_2	6	104	GCF_002814435.1	Peribunyaviridae	V	Umbre virus strain IG1424 RNA-dependent RNA polymerase gene	+	DAZ3
NC_043036.1	NC_043036.1	139	encode_DAZ3_2	6	145	GCF_002814435.1	Peribunyaviridae	V	Umbre virus strain IG1424 RNA-dependent RNA polymerase gene	+	DAZ3
NC_043036.1	NC_043036.1	844	encode_DAZ3_2	6	850	GCF_002814435.1	Peribunyaviridae	V	Umbre virus strain IG1424 RNA-dependent RNA polymerase gene	+	DAZ3
NC_043036.1	NC_043036.1	1004	encode_DAZ3_2	6	1010	GCF_002814435.1	Peribunyaviridae	V	Umbre virus strain IG1424 RNA-dependent RNA polymerase gene	+	DAZ3
NC_043036.1	NC_043036.1	1152	encode_DAZ3_2	6	1158	GCF_002814435.1	Peribunyaviridae	V	Umbre virus strain IG1424 RNA-dependent RNA polymerase gene	+	DAZ3
NC_043036.1	NC_043036.1	1719	encode_DAZ3_2	6	1725	GCF_002814435.1	Peribunyaviridae	V	Umbre virus strain IG1424 RNA-dependent RNA polymerase gene	+	DAZ3
NC_043036.1	NC_043036.1	1756	encode_DAZ3_2	6	1762	GCF_002814435.1	Peribunyaviridae	V	Umbre virus strain IG1424 RNA-dependent RNA polymerase gene	+	DAZ3
NC_043036.1	NC_043036.1	2338	encode_DAZ3_2	6	2344	GCF_002814435.1	Peribunyaviridae	V	Umbre virus strain IG1424 RNA-dependent RNA polymerase gene	+	DAZ3
NC_043036.1	NC_043036.1	2749	encode_DAZ3_2	6	2755	GCF_002814435.1	Peribunyaviridae	V	Umbre virus strain IG1424 RNA-dependent RNA polymerase gene	+	DAZ3
NC_043036.1	NC_043036.1	3304	encode_DAZ3_2	6	3310	GCF_002814435.1	Peribunyaviridae	V	Umbre virus strain IG1424 RNA-dependent RNA polymerase gene	+	DAZ3
NC_043036.1	NC_043036.1	135	encode_DAZ3_2	6	141	GCF_002814435.1	Peribunyaviridae	V	Umbre virus strain IG1424 RNA-dependent RNA polymerase gene	-	DAZ3
NC_043036.1	NC_043036.1	510	encode_DAZ3_2	6	516	GCF_002814435.1	Peribunyaviridae	V	Umbre virus strain IG1424 RNA-dependent RNA polymerase gene	-	DAZ3
NC_043036.1	NC_043036.1	717	encode_DAZ3_2	6	723	GCF_002814435.1	Peribunyaviridae	V	Umbre virus strain IG1424 RNA-dependent RNA polymerase gene	-	DAZ3
NC_043036.1	NC_043036.1	798	encode_DAZ3_2	6	804	GCF_002814435.1	Peribunyaviridae	V	Umbre virus strain IG1424 RNA-dependent RNA polymerase gene	-	DAZ3
NC_043036.1	NC_043036.1	883	encode_DAZ3_2	6	889	GCF_002814435.1	Peribunyaviridae	V	Umbre virus strain IG1424 RNA-dependent RNA polymerase gene	-	DAZ3
NC_043036.1	NC_043036.1	994	encode_DAZ3_2	6	1000	GCF_002814435.1	Peribunyaviridae	V	Umbre virus strain IG1424 RNA-dependent RNA polymerase gene	-	DAZ3
NC_043036.1	NC_043036.1	1009	encode_DAZ3_2	6	1015	GCF_002814435.1	Peribunyaviridae	V	Umbre virus strain IG1424 RNA-dependent RNA polymerase gene	-	DAZ3
NC_043036.1	NC_043036.1	1320	encode_DAZ3_2	6	1326	GCF_002814435.1	Peribunyaviridae	V	Umbre virus strain IG1424 RNA-dependent RNA polymerase gene	-	DAZ3
NC_043036.1	NC_043036.1	1381	encode_DAZ3_2	6	1387	GCF_002814435.1	Peribunyaviridae	V	Umbre virus strain IG1424 RNA-dependent RNA polymerase gene	-	DAZ3
NC_043036.1	NC_043036.1	1425	encode_DAZ3_2	6	1431	GCF_002814435.1	Peribunyaviridae	V	Umbre virus strain IG1424 RNA-dependent RNA polymerase gene	-	DAZ3
NC_043036.1	NC_043036.1	2258	encode_DAZ3_2	6	2264	GCF_002814435.1	Peribunyaviridae	V	Umbre virus strain IG1424 RNA-dependent RNA polymerase gene	-	DAZ3
NC_043036.1	NC_043036.1	2358	encode_DAZ3_2	6	2364	GCF_002814435.1	Peribunyaviridae	V	Umbre virus strain IG1424 RNA-dependent RNA polymerase gene	-	DAZ3
NC_043036.1	NC_043036.1	2464	encode_DAZ3_2	6	2470	GCF_002814435.1	Peribunyaviridae	V	Umbre virus strain IG1424 RNA-dependent RNA polymerase gene	-	DAZ3
NC_043036.1	NC_043036.1	2465	encode_DAZ3_2	6	2471	GCF_002814435.1	Peribunyaviridae	V	Umbre virus strain IG1424 RNA-dependent RNA polymerase gene	-	DAZ3
NC_043036.1	NC_043036.1	2530	encode_DAZ3_2	6	2536	GCF_002814435.1	Peribunyaviridae	V	Umbre virus strain IG1424 RNA-dependent RNA polymerase gene	-	DAZ3
NC_043036.1	NC_043036.1	2615	encode_DAZ3_2	6	2621	GCF_002814435.1	Peribunyaviridae	V	Umbre virus strain IG1424 RNA-dependent RNA polymerase gene	-	DAZ3
NC_043036.1	NC_043036.1	2629	encode_DAZ3_2	6	2635	GCF_002814435.1	Peribunyaviridae	V	Umbre virus strain IG1424 RNA-dependent RNA polymerase gene	-	DAZ3
NC_043036.1	NC_043036.1	2887	encode_DAZ3_2	6	2893	GCF_002814435.1	Peribunyaviridae	V	Umbre virus strain IG1424 RNA-dependent RNA polymerase gene	-	DAZ3
NC_043036.1	NC_043036.1	2954	encode_DAZ3_2	6	2960	GCF_002814435.1	Peribunyaviridae	V	Umbre virus strain IG1424 RNA-dependent RNA polymerase gene	-	DAZ3
NC_043036.1	NC_043036.1	2965	encode_DAZ3_2	6	2971	GCF_002814435.1	Peribunyaviridae	V	Umbre virus strain IG1424 RNA-dependent RNA polymerase gene	-	DAZ3
NC_043036.1	NC_043036.1	3153	encode_DAZ3_2	6	3159	GCF_002814435.1	Peribunyaviridae	V	Umbre virus strain IG1424 RNA-dependent RNA polymerase gene	-	DAZ3
NC_043036.1	NC_043036.1	3254	encode_DAZ3_2	6	3260	GCF_002814435.1	Peribunyaviridae	V	Umbre virus strain IG1424 RNA-dependent RNA polymerase gene	-	DAZ3
NC_043036.1	NC_043036.1	3736	encode_DAZ3_2	6	3742	GCF_002814435.1	Peribunyaviridae	V	Umbre virus strain IG1424 RNA-dependent RNA polymerase gene	-	DAZ3
NC_043036.1	NC_043036.1	4236	encode_DAZ3_2	6	4242	GCF_002814435.1	Peribunyaviridae	V	Umbre virus strain IG1424 RNA-dependent RNA polymerase gene	-	DAZ3
NC_043035.1	NC_043035.1	596	encode_DAZ3_2	6	602	GCF_002814435.1	Peribunyaviridae	V	Umbre virus strain IG1424 RNA-dependent RNA polymerase gene	+	DAZ3
NC_043035.1	NC_043035.1	95	encode_DAZ3_2	6	101	GCF_002814435.1	Peribunyaviridae	V	Umbre virus strain IG1424 RNA-dependent RNA polymerase gene	-	DAZ3
NC_043035.1	NC_043035.1	180	encode_DAZ3_2	6	186	GCF_002814435.1	Peribunyaviridae	V	Umbre virus strain IG1424 RNA-dependent RNA polymerase gene	-	DAZ3
NC_043035.1	NC_043035.1	181	encode_DAZ3_2	6	187	GCF_002814435.1	Peribunyaviridae	V	Umbre virus strain IG1424 RNA-dependent RNA polymerase gene	-	DAZ3
NC_043035.1	NC_043035.1	384	encode_DAZ3_2	6	390	GCF_002814435.1	Peribunyaviridae	V	Umbre virus strain IG1424 RNA-dependent RNA polymerase gene	-	DAZ3
NC_043035.1	NC_043035.1	385	encode_DAZ3_2	6	391	GCF_002814435.1	Peribunyaviridae	V	Umbre virus strain IG1424 RNA-dependent RNA polymerase gene	-	DAZ3
NC_043035.1	NC_043035.1	786	encode_DAZ3_2	6	792	GCF_002814435.1	Peribunyaviridae	V	Umbre virus strain IG1424 RNA-dependent RNA polymerase gene	-	DAZ3
NC_039186.1	NC_039186.1	817	encode_DAZ3_2	6	823	GCF_002814455.1	Peribunyaviridae	V	Wyeomyia virus strain original RNA-dependent RNA polymerase gene	+	DAZ3
NC_039186.1	NC_039186.1	1124	encode_DAZ3_2	6	1130	GCF_002814455.1	Peribunyaviridae	V	Wyeomyia virus strain original RNA-dependent RNA polymerase gene	+	DAZ3
NC_039186.1	NC_039186.1	1651	encode_DAZ3_2	6	1657	GCF_002814455.1	Peribunyaviridae	V	Wyeomyia virus strain original RNA-dependent RNA polymerase gene	+	DAZ3
NC_039186.1	NC_039186.1	1707	encode_DAZ3_2	6	1713	GCF_002814455.1	Peribunyaviridae	V	Wyeomyia virus strain original RNA-dependent RNA polymerase gene	+	DAZ3
NC_039186.1	NC_039186.1	1760	encode_DAZ3_2	6	1766	GCF_002814455.1	Peribunyaviridae	V	Wyeomyia virus strain original RNA-dependent RNA polymerase gene	+	DAZ3
NC_039186.1	NC_039186.1	1924	encode_DAZ3_2	6	1930	GCF_002814455.1	Peribunyaviridae	V	Wyeomyia virus strain original RNA-dependent RNA polymerase gene	+	DAZ3
NC_039186.1	NC_039186.1	2086	encode_DAZ3_2	6	2092	GCF_002814455.1	Peribunyaviridae	V	Wyeomyia virus strain original RNA-dependent RNA polymerase gene	+	DAZ3
NC_039186.1	NC_039186.1	2161	encode_DAZ3_2	6	2167	GCF_002814455.1	Peribunyaviridae	V	Wyeomyia virus strain original RNA-dependent RNA polymerase gene	+	DAZ3
NC_039186.1	NC_039186.1	2876	encode_DAZ3_2	6	2882	GCF_002814455.1	Peribunyaviridae	V	Wyeomyia virus strain original RNA-dependent RNA polymerase gene	+	DAZ3
NC_039186.1	NC_039186.1	2877	encode_DAZ3_2	6	2883	GCF_002814455.1	Peribunyaviridae	V	Wyeomyia virus strain original RNA-dependent RNA polymerase gene	+	DAZ3
NC_039186.1	NC_039186.1	3356	encode_DAZ3_2	6	3362	GCF_002814455.1	Peribunyaviridae	V	Wyeomyia virus strain original RNA-dependent RNA polymerase gene	+	DAZ3
NC_039186.1	NC_039186.1	3448	encode_DAZ3_2	6	3454	GCF_002814455.1	Peribunyaviridae	V	Wyeomyia virus strain original RNA-dependent RNA polymerase gene	+	DAZ3
NC_039186.1	NC_039186.1	3614	encode_DAZ3_2	6	3620	GCF_002814455.1	Peribunyaviridae	V	Wyeomyia virus strain original RNA-dependent RNA polymerase gene	+	DAZ3
NC_039186.1	NC_039186.1	4488	encode_DAZ3_2	6	4494	GCF_002814455.1	Peribunyaviridae	V	Wyeomyia virus strain original RNA-dependent RNA polymerase gene	+	DAZ3
NC_039186.1	NC_039186.1	5212	encode_DAZ3_2	6	5218	GCF_002814455.1	Peribunyaviridae	V	Wyeomyia virus strain original RNA-dependent RNA polymerase gene	+	DAZ3
NC_039186.1	NC_039186.1	6018	encode_DAZ3_2	6	6024	GCF_002814455.1	Peribunyaviridae	V	Wyeomyia virus strain original RNA-dependent RNA polymerase gene	+	DAZ3
NC_039186.1	NC_039186.1	480	encode_DAZ3_2	6	486	GCF_002814455.1	Peribunyaviridae	V	Wyeomyia virus strain original RNA-dependent RNA polymerase gene	-	DAZ3
NC_039186.1	NC_039186.1	590	encode_DAZ3_2	6	596	GCF_002814455.1	Peribunyaviridae	V	Wyeomyia virus strain original RNA-dependent RNA polymerase gene	-	DAZ3
NC_039186.1	NC_039186.1	1172	encode_DAZ3_2	6	1178	GCF_002814455.1	Peribunyaviridae	V	Wyeomyia virus strain original RNA-dependent RNA polymerase gene	-	DAZ3
NC_039186.1	NC_039186.1	1255	encode_DAZ3_2	6	1261	GCF_002814455.1	Peribunyaviridae	V	Wyeomyia virus strain original RNA-dependent RNA polymerase gene	-	DAZ3
NC_039186.1	NC_039186.1	1372	encode_DAZ3_2	6	1378	GCF_002814455.1	Peribunyaviridae	V	Wyeomyia virus strain original RNA-dependent RNA polymerase gene	-	DAZ3
NC_039186.1	NC_039186.1	1667	encode_DAZ3_2	6	1673	GCF_002814455.1	Peribunyaviridae	V	Wyeomyia virus strain original RNA-dependent RNA polymerase gene	-	DAZ3
NC_039186.1	NC_039186.1	2130	encode_DAZ3_2	6	2136	GCF_002814455.1	Peribunyaviridae	V	Wyeomyia virus strain original RNA-dependent RNA polymerase gene	-	DAZ3
NC_039186.1	NC_039186.1	2214	encode_DAZ3_2	6	2220	GCF_002814455.1	Peribunyaviridae	V	Wyeomyia virus strain original RNA-dependent RNA polymerase gene	-	DAZ3
NC_039186.1	NC_039186.1	2296	encode_DAZ3_2	6	2302	GCF_002814455.1	Peribunyaviridae	V	Wyeomyia virus strain original RNA-dependent RNA polymerase gene	-	DAZ3
NC_039186.1	NC_039186.1	2798	encode_DAZ3_2	6	2804	GCF_002814455.1	Peribunyaviridae	V	Wyeomyia virus strain original RNA-dependent RNA polymerase gene	-	DAZ3
NC_039186.1	NC_039186.1	2910	encode_DAZ3_2	6	2916	GCF_002814455.1	Peribunyaviridae	V	Wyeomyia virus strain original RNA-dependent RNA polymerase gene	-	DAZ3
NC_039186.1	NC_039186.1	3032	encode_DAZ3_2	6	3038	GCF_002814455.1	Peribunyaviridae	V	Wyeomyia virus strain original RNA-dependent RNA polymerase gene	-	DAZ3
NC_039186.1	NC_039186.1	3199	encode_DAZ3_2	6	3205	GCF_002814455.1	Peribunyaviridae	V	Wyeomyia virus strain original RNA-dependent RNA polymerase gene	-	DAZ3
NC_039186.1	NC_039186.1	3241	encode_DAZ3_2	6	3247	GCF_002814455.1	Peribunyaviridae	V	Wyeomyia virus strain original RNA-dependent RNA polymerase gene	-	DAZ3
NC_039186.1	NC_039186.1	3250	encode_DAZ3_2	6	3256	GCF_002814455.1	Peribunyaviridae	V	Wyeomyia virus strain original RNA-dependent RNA polymerase gene	-	DAZ3
NC_039186.1	NC_039186.1	3529	encode_DAZ3_2	6	3535	GCF_002814455.1	Peribunyaviridae	V	Wyeomyia virus strain original RNA-dependent RNA polymerase gene	-	DAZ3
NC_039186.1	NC_039186.1	3532	encode_DAZ3_2	6	3538	GCF_002814455.1	Peribunyaviridae	V	Wyeomyia virus strain original RNA-dependent RNA polymerase gene	-	DAZ3
NC_039186.1	NC_039186.1	3533	encode_DAZ3_2	6	3539	GCF_002814455.1	Peribunyaviridae	V	Wyeomyia virus strain original RNA-dependent RNA polymerase gene	-	DAZ3
NC_039186.1	NC_039186.1	3997	encode_DAZ3_2	6	4003	GCF_002814455.1	Peribunyaviridae	V	Wyeomyia virus strain original RNA-dependent RNA polymerase gene	-	DAZ3
NC_039186.1	NC_039186.1	4206	encode_DAZ3_2	6	4212	GCF_002814455.1	Peribunyaviridae	V	Wyeomyia virus strain original RNA-dependent RNA polymerase gene	-	DAZ3
NC_039186.1	NC_039186.1	4207	encode_DAZ3_2	6	4213	GCF_002814455.1	Peribunyaviridae	V	Wyeomyia virus strain original RNA-dependent RNA polymerase gene	-	DAZ3
NC_039186.1	NC_039186.1	4238	encode_DAZ3_2	6	4244	GCF_002814455.1	Peribunyaviridae	V	Wyeomyia virus strain original RNA-dependent RNA polymerase gene	-	DAZ3
NC_039186.1	NC_039186.1	4239	encode_DAZ3_2	6	4245	GCF_002814455.1	Peribunyaviridae	V	Wyeomyia virus strain original RNA-dependent RNA polymerase gene	-	DAZ3
NC_039186.1	NC_039186.1	4338	encode_DAZ3_2	6	4344	GCF_002814455.1	Peribunyaviridae	V	Wyeomyia virus strain original RNA-dependent RNA polymerase gene	-	DAZ3
NC_039186.1	NC_039186.1	4398	encode_DAZ3_2	6	4404	GCF_002814455.1	Peribunyaviridae	V	Wyeomyia virus strain original RNA-dependent RNA polymerase gene	-	DAZ3
NC_039186.1	NC_039186.1	4450	encode_DAZ3_2	6	4456	GCF_002814455.1	Peribunyaviridae	V	Wyeomyia virus strain original RNA-dependent RNA polymerase gene	-	DAZ3
NC_039186.1	NC_039186.1	4507	encode_DAZ3_2	6	4513	GCF_002814455.1	Peribunyaviridae	V	Wyeomyia virus strain original RNA-dependent RNA polymerase gene	-	DAZ3
NC_039186.1	NC_039186.1	4719	encode_DAZ3_2	6	4725	GCF_002814455.1	Peribunyaviridae	V	Wyeomyia virus strain original RNA-dependent RNA polymerase gene	-	DAZ3
NC_039186.1	NC_039186.1	4774	encode_DAZ3_2	6	4780	GCF_002814455.1	Peribunyaviridae	V	Wyeomyia virus strain original RNA-dependent RNA polymerase gene	-	DAZ3
NC_039186.1	NC_039186.1	5265	encode_DAZ3_2	6	5271	GCF_002814455.1	Peribunyaviridae	V	Wyeomyia virus strain original RNA-dependent RNA polymerase gene	-	DAZ3
NC_039186.1	NC_039186.1	5332	encode_DAZ3_2	6	5338	GCF_002814455.1	Peribunyaviridae	V	Wyeomyia virus strain original RNA-dependent RNA polymerase gene	-	DAZ3
NC_039186.1	NC_039186.1	5341	encode_DAZ3_2	6	5347	GCF_002814455.1	Peribunyaviridae	V	Wyeomyia virus strain original RNA-dependent RNA polymerase gene	-	DAZ3
NC_039186.1	NC_039186.1	5672	encode_DAZ3_2	6	5678	GCF_002814455.1	Peribunyaviridae	V	Wyeomyia virus strain original RNA-dependent RNA polymerase gene	-	DAZ3
NC_039186.1	NC_039186.1	5788	encode_DAZ3_2	6	5794	GCF_002814455.1	Peribunyaviridae	V	Wyeomyia virus strain original RNA-dependent RNA polymerase gene	-	DAZ3
NC_039186.1	NC_039186.1	6036	encode_DAZ3_2	6	6042	GCF_002814455.1	Peribunyaviridae	V	Wyeomyia virus strain original RNA-dependent RNA polymerase gene	-	DAZ3
NC_039186.1	NC_039186.1	6044	encode_DAZ3_2	6	6050	GCF_002814455.1	Peribunyaviridae	V	Wyeomyia virus strain original RNA-dependent RNA polymerase gene	-	DAZ3
NC_039186.1	NC_039186.1	6829	encode_DAZ3_2	6	6835	GCF_002814455.1	Peribunyaviridae	V	Wyeomyia virus strain original RNA-dependent RNA polymerase gene	-	DAZ3
NC_039187.1	NC_039187.1	1	encode_DAZ3_2	6	7	GCF_002814455.1	Peribunyaviridae	V	Wyeomyia virus strain original RNA-dependent RNA polymerase gene	+	DAZ3
NC_039187.1	NC_039187.1	41	encode_DAZ3_2	6	47	GCF_002814455.1	Peribunyaviridae	V	Wyeomyia virus strain original RNA-dependent RNA polymerase gene	+	DAZ3
NC_039187.1	NC_039187.1	69	encode_DAZ3_2	6	75	GCF_002814455.1	Peribunyaviridae	V	Wyeomyia virus strain original RNA-dependent RNA polymerase gene	+	DAZ3
NC_039187.1	NC_039187.1	82	encode_DAZ3_2	6	88	GCF_002814455.1	Peribunyaviridae	V	Wyeomyia virus strain original RNA-dependent RNA polymerase gene	+	DAZ3
NC_039187.1	NC_039187.1	156	encode_DAZ3_2	6	162	GCF_002814455.1	Peribunyaviridae	V	Wyeomyia virus strain original RNA-dependent RNA polymerase gene	+	DAZ3
NC_039187.1	NC_039187.1	541	encode_DAZ3_2	6	547	GCF_002814455.1	Peribunyaviridae	V	Wyeomyia virus strain original RNA-dependent RNA polymerase gene	+	DAZ3
NC_039187.1	NC_039187.1	1441	encode_DAZ3_2	6	1447	GCF_002814455.1	Peribunyaviridae	V	Wyeomyia virus strain original RNA-dependent RNA polymerase gene	+	DAZ3
NC_039187.1	NC_039187.1	1905	encode_DAZ3_2	6	1911	GCF_002814455.1	Peribunyaviridae	V	Wyeomyia virus strain original RNA-dependent RNA polymerase gene	+	DAZ3
NC_039187.1	NC_039187.1	1910	encode_DAZ3_2	6	1916	GCF_002814455.1	Peribunyaviridae	V	Wyeomyia virus strain original RNA-dependent RNA polymerase gene	+	DAZ3
NC_039187.1	NC_039187.1	2310	encode_DAZ3_2	6	2316	GCF_002814455.1	Peribunyaviridae	V	Wyeomyia virus strain original RNA-dependent RNA polymerase gene	+	DAZ3
NC_039187.1	NC_039187.1	2362	encode_DAZ3_2	6	2368	GCF_002814455.1	Peribunyaviridae	V	Wyeomyia virus strain original RNA-dependent RNA polymerase gene	+	DAZ3
NC_039187.1	NC_039187.1	2611	encode_DAZ3_2	6	2617	GCF_002814455.1	Peribunyaviridae	V	Wyeomyia virus strain original RNA-dependent RNA polymerase gene	+	DAZ3
NC_039187.1	NC_039187.1	3848	encode_DAZ3_2	6	3854	GCF_002814455.1	Peribunyaviridae	V	Wyeomyia virus strain original RNA-dependent RNA polymerase gene	+	DAZ3
NC_039187.1	NC_039187.1	127	encode_DAZ3_2	6	133	GCF_002814455.1	Peribunyaviridae	V	Wyeomyia virus strain original RNA-dependent RNA polymerase gene	-	DAZ3
NC_039187.1	NC_039187.1	133	encode_DAZ3_2	6	139	GCF_002814455.1	Peribunyaviridae	V	Wyeomyia virus strain original RNA-dependent RNA polymerase gene	-	DAZ3
NC_039187.1	NC_039187.1	181	encode_DAZ3_2	6	187	GCF_002814455.1	Peribunyaviridae	V	Wyeomyia virus strain original RNA-dependent RNA polymerase gene	-	DAZ3
NC_039187.1	NC_039187.1	185	encode_DAZ3_2	6	191	GCF_002814455.1	Peribunyaviridae	V	Wyeomyia virus strain original RNA-dependent RNA polymerase gene	-	DAZ3
NC_039187.1	NC_039187.1	205	encode_DAZ3_2	6	211	GCF_002814455.1	Peribunyaviridae	V	Wyeomyia virus strain original RNA-dependent RNA polymerase gene	-	DAZ3
NC_039187.1	NC_039187.1	219	encode_DAZ3_2	6	225	GCF_002814455.1	Peribunyaviridae	V	Wyeomyia virus strain original RNA-dependent RNA polymerase gene	-	DAZ3
NC_039187.1	NC_039187.1	541	encode_DAZ3_2	6	547	GCF_002814455.1	Peribunyaviridae	V	Wyeomyia virus strain original RNA-dependent RNA polymerase gene	-	DAZ3
NC_039187.1	NC_039187.1	551	encode_DAZ3_2	6	557	GCF_002814455.1	Peribunyaviridae	V	Wyeomyia virus strain original RNA-dependent RNA polymerase gene	-	DAZ3
NC_039187.1	NC_039187.1	581	encode_DAZ3_2	6	587	GCF_002814455.1	Peribunyaviridae	V	Wyeomyia virus strain original RNA-dependent RNA polymerase gene	-	DAZ3
NC_039187.1	NC_039187.1	1054	encode_DAZ3_2	6	1060	GCF_002814455.1	Peribunyaviridae	V	Wyeomyia virus strain original RNA-dependent RNA polymerase gene	-	DAZ3
NC_039187.1	NC_039187.1	1162	encode_DAZ3_2	6	1168	GCF_002814455.1	Peribunyaviridae	V	Wyeomyia virus strain original RNA-dependent RNA polymerase gene	-	DAZ3
NC_039187.1	NC_039187.1	1319	encode_DAZ3_2	6	1325	GCF_002814455.1	Peribunyaviridae	V	Wyeomyia virus strain original RNA-dependent RNA polymerase gene	-	DAZ3
NC_039187.1	NC_039187.1	1481	encode_DAZ3_2	6	1487	GCF_002814455.1	Peribunyaviridae	V	Wyeomyia virus strain original RNA-dependent RNA polymerase gene	-	DAZ3
NC_039187.1	NC_039187.1	1582	encode_DAZ3_2	6	1588	GCF_002814455.1	Peribunyaviridae	V	Wyeomyia virus strain original RNA-dependent RNA polymerase gene	-	DAZ3
NC_039187.1	NC_039187.1	2043	encode_DAZ3_2	6	2049	GCF_002814455.1	Peribunyaviridae	V	Wyeomyia virus strain original RNA-dependent RNA polymerase gene	-	DAZ3
NC_039187.1	NC_039187.1	2512	encode_DAZ3_2	6	2518	GCF_002814455.1	Peribunyaviridae	V	Wyeomyia virus strain original RNA-dependent RNA polymerase gene	-	DAZ3
NC_039187.1	NC_039187.1	2782	encode_DAZ3_2	6	2788	GCF_002814455.1	Peribunyaviridae	V	Wyeomyia virus strain original RNA-dependent RNA polymerase gene	-	DAZ3
NC_039187.1	NC_039187.1	2887	encode_DAZ3_2	6	2893	GCF_002814455.1	Peribunyaviridae	V	Wyeomyia virus strain original RNA-dependent RNA polymerase gene	-	DAZ3
NC_039187.1	NC_039187.1	2984	encode_DAZ3_2	6	2990	GCF_002814455.1	Peribunyaviridae	V	Wyeomyia virus strain original RNA-dependent RNA polymerase gene	-	DAZ3
NC_039187.1	NC_039187.1	3002	encode_DAZ3_2	6	3008	GCF_002814455.1	Peribunyaviridae	V	Wyeomyia virus strain original RNA-dependent RNA polymerase gene	-	DAZ3
NC_039187.1	NC_039187.1	3025	encode_DAZ3_2	6	3031	GCF_002814455.1	Peribunyaviridae	V	Wyeomyia virus strain original RNA-dependent RNA polymerase gene	-	DAZ3
NC_039187.1	NC_039187.1	3082	encode_DAZ3_2	6	3088	GCF_002814455.1	Peribunyaviridae	V	Wyeomyia virus strain original RNA-dependent RNA polymerase gene	-	DAZ3
NC_039187.1	NC_039187.1	3166	encode_DAZ3_2	6	3172	GCF_002814455.1	Peribunyaviridae	V	Wyeomyia virus strain original RNA-dependent RNA polymerase gene	-	DAZ3
NC_039187.1	NC_039187.1	3167	encode_DAZ3_2	6	3173	GCF_002814455.1	Peribunyaviridae	V	Wyeomyia virus strain original RNA-dependent RNA polymerase gene	-	DAZ3
NC_039187.1	NC_039187.1	3595	encode_DAZ3_2	6	3601	GCF_002814455.1	Peribunyaviridae	V	Wyeomyia virus strain original RNA-dependent RNA polymerase gene	-	DAZ3
NC_039187.1	NC_039187.1	3685	encode_DAZ3_2	6	3691	GCF_002814455.1	Peribunyaviridae	V	Wyeomyia virus strain original RNA-dependent RNA polymerase gene	-	DAZ3
NC_039187.1	NC_039187.1	3844	encode_DAZ3_2	6	3850	GCF_002814455.1	Peribunyaviridae	V	Wyeomyia virus strain original RNA-dependent RNA polymerase gene	-	DAZ3
NC_039187.1	NC_039187.1	4016	encode_DAZ3_2	6	4022	GCF_002814455.1	Peribunyaviridae	V	Wyeomyia virus strain original RNA-dependent RNA polymerase gene	-	DAZ3
NC_039187.1	NC_039187.1	4017	encode_DAZ3_2	6	4023	GCF_002814455.1	Peribunyaviridae	V	Wyeomyia virus strain original RNA-dependent RNA polymerase gene	-	DAZ3
NC_039188.1	NC_039188.1	518	encode_DAZ3_2	6	524	GCF_002814455.1	Peribunyaviridae	V	Wyeomyia virus strain original RNA-dependent RNA polymerase gene	+	DAZ3
NC_039188.1	NC_039188.1	642	encode_DAZ3_2	6	648	GCF_002814455.1	Peribunyaviridae	V	Wyeomyia virus strain original RNA-dependent RNA polymerase gene	+	DAZ3
NC_039188.1	NC_039188.1	88	encode_DAZ3_2	6	94	GCF_002814455.1	Peribunyaviridae	V	Wyeomyia virus strain original RNA-dependent RNA polymerase gene	-	DAZ3
NC_039188.1	NC_039188.1	131	encode_DAZ3_2	6	137	GCF_002814455.1	Peribunyaviridae	V	Wyeomyia virus strain original RNA-dependent RNA polymerase gene	-	DAZ3
NC_039188.1	NC_039188.1	141	encode_DAZ3_2	6	147	GCF_002814455.1	Peribunyaviridae	V	Wyeomyia virus strain original RNA-dependent RNA polymerase gene	-	DAZ3
NC_039188.1	NC_039188.1	142	encode_DAZ3_2	6	148	GCF_002814455.1	Peribunyaviridae	V	Wyeomyia virus strain original RNA-dependent RNA polymerase gene	-	DAZ3
NC_039188.1	NC_039188.1	152	encode_DAZ3_2	6	158	GCF_002814455.1	Peribunyaviridae	V	Wyeomyia virus strain original RNA-dependent RNA polymerase gene	-	DAZ3
NC_039188.1	NC_039188.1	153	encode_DAZ3_2	6	159	GCF_002814455.1	Peribunyaviridae	V	Wyeomyia virus strain original RNA-dependent RNA polymerase gene	-	DAZ3
NC_039188.1	NC_039188.1	157	encode_DAZ3_2	6	163	GCF_002814455.1	Peribunyaviridae	V	Wyeomyia virus strain original RNA-dependent RNA polymerase gene	-	DAZ3
NC_039188.1	NC_039188.1	170	encode_DAZ3_2	6	176	GCF_002814455.1	Peribunyaviridae	V	Wyeomyia virus strain original RNA-dependent RNA polymerase gene	-	DAZ3
NC_039188.1	NC_039188.1	171	encode_DAZ3_2	6	177	GCF_002814455.1	Peribunyaviridae	V	Wyeomyia virus strain original RNA-dependent RNA polymerase gene	-	DAZ3
NC_039188.1	NC_039188.1	180	encode_DAZ3_2	6	186	GCF_002814455.1	Peribunyaviridae	V	Wyeomyia virus strain original RNA-dependent RNA polymerase gene	-	DAZ3
NC_039188.1	NC_039188.1	181	encode_DAZ3_2	6	187	GCF_002814455.1	Peribunyaviridae	V	Wyeomyia virus strain original RNA-dependent RNA polymerase gene	-	DAZ3
NC_039188.1	NC_039188.1	198	encode_DAZ3_2	6	204	GCF_002814455.1	Peribunyaviridae	V	Wyeomyia virus strain original RNA-dependent RNA polymerase gene	-	DAZ3
NC_039188.1	NC_039188.1	455	encode_DAZ3_2	6	461	GCF_002814455.1	Peribunyaviridae	V	Wyeomyia virus strain original RNA-dependent RNA polymerase gene	-	DAZ3
NC_039188.1	NC_039188.1	852	encode_DAZ3_2	6	858	GCF_002814455.1	Peribunyaviridae	V	Wyeomyia virus strain original RNA-dependent RNA polymerase gene	-	DAZ3
NC_039188.1	NC_039188.1	853	encode_DAZ3_2	6	859	GCF_002814455.1	Peribunyaviridae	V	Wyeomyia virus strain original RNA-dependent RNA polymerase gene	-	DAZ3
NC_039192.1	NC_039192.1	64	encode_DAZ3_2	6	70	GCF_002815115.1	Phenuiviridae	V	Punta Toro virus strain Adames L protein gene	+	DAZ3
NC_039192.1	NC_039192.1	742	encode_DAZ3_2	6	748	GCF_002815115.1	Phenuiviridae	V	Punta Toro virus strain Adames L protein gene	+	DAZ3
NC_039192.1	NC_039192.1	858	encode_DAZ3_2	6	864	GCF_002815115.1	Phenuiviridae	V	Punta Toro virus strain Adames L protein gene	+	DAZ3
NC_039192.1	NC_039192.1	859	encode_DAZ3_2	6	865	GCF_002815115.1	Phenuiviridae	V	Punta Toro virus strain Adames L protein gene	+	DAZ3
NC_039192.1	NC_039192.1	2060	encode_DAZ3_2	6	2066	GCF_002815115.1	Phenuiviridae	V	Punta Toro virus strain Adames L protein gene	+	DAZ3
NC_039192.1	NC_039192.1	3100	encode_DAZ3_2	6	3106	GCF_002815115.1	Phenuiviridae	V	Punta Toro virus strain Adames L protein gene	+	DAZ3
NC_039192.1	NC_039192.1	3498	encode_DAZ3_2	6	3504	GCF_002815115.1	Phenuiviridae	V	Punta Toro virus strain Adames L protein gene	+	DAZ3
NC_039192.1	NC_039192.1	4429	encode_DAZ3_2	6	4435	GCF_002815115.1	Phenuiviridae	V	Punta Toro virus strain Adames L protein gene	+	DAZ3
NC_039192.1	NC_039192.1	4543	encode_DAZ3_2	6	4549	GCF_002815115.1	Phenuiviridae	V	Punta Toro virus strain Adames L protein gene	+	DAZ3
NC_039192.1	NC_039192.1	4932	encode_DAZ3_2	6	4938	GCF_002815115.1	Phenuiviridae	V	Punta Toro virus strain Adames L protein gene	+	DAZ3
NC_039192.1	NC_039192.1	4936	encode_DAZ3_2	6	4942	GCF_002815115.1	Phenuiviridae	V	Punta Toro virus strain Adames L protein gene	+	DAZ3
NC_039192.1	NC_039192.1	5545	encode_DAZ3_2	6	5551	GCF_002815115.1	Phenuiviridae	V	Punta Toro virus strain Adames L protein gene	+	DAZ3
NC_039192.1	NC_039192.1	17	encode_DAZ3_2	6	23	GCF_002815115.1	Phenuiviridae	V	Punta Toro virus strain Adames L protein gene	-	DAZ3
NC_039192.1	NC_039192.1	75	encode_DAZ3_2	6	81	GCF_002815115.1	Phenuiviridae	V	Punta Toro virus strain Adames L protein gene	-	DAZ3
NC_039192.1	NC_039192.1	258	encode_DAZ3_2	6	264	GCF_002815115.1	Phenuiviridae	V	Punta Toro virus strain Adames L protein gene	-	DAZ3
NC_039192.1	NC_039192.1	1431	encode_DAZ3_2	6	1437	GCF_002815115.1	Phenuiviridae	V	Punta Toro virus strain Adames L protein gene	-	DAZ3
NC_039192.1	NC_039192.1	1880	encode_DAZ3_2	6	1886	GCF_002815115.1	Phenuiviridae	V	Punta Toro virus strain Adames L protein gene	-	DAZ3
NC_039192.1	NC_039192.1	1964	encode_DAZ3_2	6	1970	GCF_002815115.1	Phenuiviridae	V	Punta Toro virus strain Adames L protein gene	-	DAZ3
NC_039192.1	NC_039192.1	2083	encode_DAZ3_2	6	2089	GCF_002815115.1	Phenuiviridae	V	Punta Toro virus strain Adames L protein gene	-	DAZ3
NC_039192.1	NC_039192.1	2087	encode_DAZ3_2	6	2093	GCF_002815115.1	Phenuiviridae	V	Punta Toro virus strain Adames L protein gene	-	DAZ3
NC_039192.1	NC_039192.1	3141	encode_DAZ3_2	6	3147	GCF_002815115.1	Phenuiviridae	V	Punta Toro virus strain Adames L protein gene	-	DAZ3
NC_039192.1	NC_039192.1	3293	encode_DAZ3_2	6	3299	GCF_002815115.1	Phenuiviridae	V	Punta Toro virus strain Adames L protein gene	-	DAZ3
NC_039192.1	NC_039192.1	3448	encode_DAZ3_2	6	3454	GCF_002815115.1	Phenuiviridae	V	Punta Toro virus strain Adames L protein gene	-	DAZ3
NC_039192.1	NC_039192.1	3622	encode_DAZ3_2	6	3628	GCF_002815115.1	Phenuiviridae	V	Punta Toro virus strain Adames L protein gene	-	DAZ3
NC_039192.1	NC_039192.1	3940	encode_DAZ3_2	6	3946	GCF_002815115.1	Phenuiviridae	V	Punta Toro virus strain Adames L protein gene	-	DAZ3
NC_039192.1	NC_039192.1	5670	encode_DAZ3_2	6	5676	GCF_002815115.1	Phenuiviridae	V	Punta Toro virus strain Adames L protein gene	-	DAZ3
NC_039192.1	NC_039192.1	5679	encode_DAZ3_2	6	5685	GCF_002815115.1	Phenuiviridae	V	Punta Toro virus strain Adames L protein gene	-	DAZ3
NC_039192.1	NC_039192.1	6036	encode_DAZ3_2	6	6042	GCF_002815115.1	Phenuiviridae	V	Punta Toro virus strain Adames L protein gene	-	DAZ3
NC_039192.1	NC_039192.1	6361	encode_DAZ3_2	6	6367	GCF_002815115.1	Phenuiviridae	V	Punta Toro virus strain Adames L protein gene	-	DAZ3
NC_039191.1	NC_039191.1	35	encode_DAZ3_2	6	41	GCF_002815115.1	Phenuiviridae	V	Punta Toro virus strain Adames L protein gene	+	DAZ3
NC_039191.1	NC_039191.1	111	encode_DAZ3_2	6	117	GCF_002815115.1	Phenuiviridae	V	Punta Toro virus strain Adames L protein gene	+	DAZ3
NC_039191.1	NC_039191.1	941	encode_DAZ3_2	6	947	GCF_002815115.1	Phenuiviridae	V	Punta Toro virus strain Adames L protein gene	+	DAZ3
NC_039191.1	NC_039191.1	1098	encode_DAZ3_2	6	1104	GCF_002815115.1	Phenuiviridae	V	Punta Toro virus strain Adames L protein gene	+	DAZ3
NC_039191.1	NC_039191.1	1502	encode_DAZ3_2	6	1508	GCF_002815115.1	Phenuiviridae	V	Punta Toro virus strain Adames L protein gene	+	DAZ3
NC_039191.1	NC_039191.1	1511	encode_DAZ3_2	6	1517	GCF_002815115.1	Phenuiviridae	V	Punta Toro virus strain Adames L protein gene	+	DAZ3
NC_039191.1	NC_039191.1	1829	encode_DAZ3_2	6	1835	GCF_002815115.1	Phenuiviridae	V	Punta Toro virus strain Adames L protein gene	+	DAZ3
NC_039191.1	NC_039191.1	2198	encode_DAZ3_2	6	2204	GCF_002815115.1	Phenuiviridae	V	Punta Toro virus strain Adames L protein gene	+	DAZ3
NC_039191.1	NC_039191.1	2562	encode_DAZ3_2	6	2568	GCF_002815115.1	Phenuiviridae	V	Punta Toro virus strain Adames L protein gene	+	DAZ3
NC_039191.1	NC_039191.1	2844	encode_DAZ3_2	6	2850	GCF_002815115.1	Phenuiviridae	V	Punta Toro virus strain Adames L protein gene	+	DAZ3
NC_039191.1	NC_039191.1	3084	encode_DAZ3_2	6	3090	GCF_002815115.1	Phenuiviridae	V	Punta Toro virus strain Adames L protein gene	+	DAZ3
NC_039191.1	NC_039191.1	3884	encode_DAZ3_2	6	3890	GCF_002815115.1	Phenuiviridae	V	Punta Toro virus strain Adames L protein gene	+	DAZ3
NC_039191.1	NC_039191.1	185	encode_DAZ3_2	6	191	GCF_002815115.1	Phenuiviridae	V	Punta Toro virus strain Adames L protein gene	-	DAZ3
NC_039191.1	NC_039191.1	224	encode_DAZ3_2	6	230	GCF_002815115.1	Phenuiviridae	V	Punta Toro virus strain Adames L protein gene	-	DAZ3
NC_039191.1	NC_039191.1	244	encode_DAZ3_2	6	250	GCF_002815115.1	Phenuiviridae	V	Punta Toro virus strain Adames L protein gene	-	DAZ3
NC_039191.1	NC_039191.1	251	encode_DAZ3_2	6	257	GCF_002815115.1	Phenuiviridae	V	Punta Toro virus strain Adames L protein gene	-	DAZ3
NC_039191.1	NC_039191.1	267	encode_DAZ3_2	6	273	GCF_002815115.1	Phenuiviridae	V	Punta Toro virus strain Adames L protein gene	-	DAZ3
NC_039191.1	NC_039191.1	293	encode_DAZ3_2	6	299	GCF_002815115.1	Phenuiviridae	V	Punta Toro virus strain Adames L protein gene	-	DAZ3
NC_039191.1	NC_039191.1	333	encode_DAZ3_2	6	339	GCF_002815115.1	Phenuiviridae	V	Punta Toro virus strain Adames L protein gene	-	DAZ3
NC_039191.1	NC_039191.1	339	encode_DAZ3_2	6	345	GCF_002815115.1	Phenuiviridae	V	Punta Toro virus strain Adames L protein gene	-	DAZ3
NC_039191.1	NC_039191.1	596	encode_DAZ3_2	6	602	GCF_002815115.1	Phenuiviridae	V	Punta Toro virus strain Adames L protein gene	-	DAZ3
NC_039191.1	NC_039191.1	770	encode_DAZ3_2	6	776	GCF_002815115.1	Phenuiviridae	V	Punta Toro virus strain Adames L protein gene	-	DAZ3
NC_039191.1	NC_039191.1	980	encode_DAZ3_2	6	986	GCF_002815115.1	Phenuiviridae	V	Punta Toro virus strain Adames L protein gene	-	DAZ3
NC_039191.1	NC_039191.1	983	encode_DAZ3_2	6	989	GCF_002815115.1	Phenuiviridae	V	Punta Toro virus strain Adames L protein gene	-	DAZ3
NC_039191.1	NC_039191.1	984	encode_DAZ3_2	6	990	GCF_002815115.1	Phenuiviridae	V	Punta Toro virus strain Adames L protein gene	-	DAZ3
NC_039191.1	NC_039191.1	1742	encode_DAZ3_2	6	1748	GCF_002815115.1	Phenuiviridae	V	Punta Toro virus strain Adames L protein gene	-	DAZ3
NC_039191.1	NC_039191.1	1843	encode_DAZ3_2	6	1849	GCF_002815115.1	Phenuiviridae	V	Punta Toro virus strain Adames L protein gene	-	DAZ3
NC_039191.1	NC_039191.1	2115	encode_DAZ3_2	6	2121	GCF_002815115.1	Phenuiviridae	V	Punta Toro virus strain Adames L protein gene	-	DAZ3
NC_039191.1	NC_039191.1	2860	encode_DAZ3_2	6	2866	GCF_002815115.1	Phenuiviridae	V	Punta Toro virus strain Adames L protein gene	-	DAZ3
NC_039191.1	NC_039191.1	2863	encode_DAZ3_2	6	2869	GCF_002815115.1	Phenuiviridae	V	Punta Toro virus strain Adames L protein gene	-	DAZ3
NC_039191.1	NC_039191.1	2939	encode_DAZ3_2	6	2945	GCF_002815115.1	Phenuiviridae	V	Punta Toro virus strain Adames L protein gene	-	DAZ3
NC_039191.1	NC_039191.1	3259	encode_DAZ3_2	6	3265	GCF_002815115.1	Phenuiviridae	V	Punta Toro virus strain Adames L protein gene	-	DAZ3
NC_039191.1	NC_039191.1	3475	encode_DAZ3_2	6	3481	GCF_002815115.1	Phenuiviridae	V	Punta Toro virus strain Adames L protein gene	-	DAZ3
NC_039191.1	NC_039191.1	3595	encode_DAZ3_2	6	3601	GCF_002815115.1	Phenuiviridae	V	Punta Toro virus strain Adames L protein gene	-	DAZ3
NC_039191.1	NC_039191.1	3601	encode_DAZ3_2	6	3607	GCF_002815115.1	Phenuiviridae	V	Punta Toro virus strain Adames L protein gene	-	DAZ3
NC_039191.1	NC_039191.1	3625	encode_DAZ3_2	6	3631	GCF_002815115.1	Phenuiviridae	V	Punta Toro virus strain Adames L protein gene	-	DAZ3
NC_039191.1	NC_039191.1	3845	encode_DAZ3_2	6	3851	GCF_002815115.1	Phenuiviridae	V	Punta Toro virus strain Adames L protein gene	-	DAZ3
NC_039191.1	NC_039191.1	3877	encode_DAZ3_2	6	3883	GCF_002815115.1	Phenuiviridae	V	Punta Toro virus strain Adames L protein gene	-	DAZ3
NC_039191.1	NC_039191.1	4067	encode_DAZ3_2	6	4073	GCF_002815115.1	Phenuiviridae	V	Punta Toro virus strain Adames L protein gene	-	DAZ3
NC_039191.1	NC_039191.1	4155	encode_DAZ3_2	6	4161	GCF_002815115.1	Phenuiviridae	V	Punta Toro virus strain Adames L protein gene	-	DAZ3
NC_039191.1	NC_039191.1	4170	encode_DAZ3_2	6	4176	GCF_002815115.1	Phenuiviridae	V	Punta Toro virus strain Adames L protein gene	-	DAZ3
NC_039191.1	NC_039191.1	4173	encode_DAZ3_2	6	4179	GCF_002815115.1	Phenuiviridae	V	Punta Toro virus strain Adames L protein gene	-	DAZ3
NC_039191.1	NC_039191.1	4174	encode_DAZ3_2	6	4180	GCF_002815115.1	Phenuiviridae	V	Punta Toro virus strain Adames L protein gene	-	DAZ3
NC_039193.1	NC_039193.1	997	encode_DAZ3_2	6	1003	GCF_002815115.1	Phenuiviridae	V	Punta Toro virus strain Adames L protein gene	+	DAZ3
NC_039193.1	NC_039193.1	1000	encode_DAZ3_2	6	1006	GCF_002815115.1	Phenuiviridae	V	Punta Toro virus strain Adames L protein gene	+	DAZ3
NC_039193.1	NC_039193.1	1023	encode_DAZ3_2	6	1029	GCF_002815115.1	Phenuiviridae	V	Punta Toro virus strain Adames L protein gene	+	DAZ3
NC_039193.1	NC_039193.1	1497	encode_DAZ3_2	6	1503	GCF_002815115.1	Phenuiviridae	V	Punta Toro virus strain Adames L protein gene	+	DAZ3
NC_039193.1	NC_039193.1	18	encode_DAZ3_2	6	24	GCF_002815115.1	Phenuiviridae	V	Punta Toro virus strain Adames L protein gene	-	DAZ3
NC_039193.1	NC_039193.1	575	encode_DAZ3_2	6	581	GCF_002815115.1	Phenuiviridae	V	Punta Toro virus strain Adames L protein gene	-	DAZ3
NC_039193.1	NC_039193.1	917	encode_DAZ3_2	6	923	GCF_002815115.1	Phenuiviridae	V	Punta Toro virus strain Adames L protein gene	-	DAZ3
NC_039193.1	NC_039193.1	923	encode_DAZ3_2	6	929	GCF_002815115.1	Phenuiviridae	V	Punta Toro virus strain Adames L protein gene	-	DAZ3
NC_039193.1	NC_039193.1	929	encode_DAZ3_2	6	935	GCF_002815115.1	Phenuiviridae	V	Punta Toro virus strain Adames L protein gene	-	DAZ3
NC_039193.1	NC_039193.1	935	encode_DAZ3_2	6	941	GCF_002815115.1	Phenuiviridae	V	Punta Toro virus strain Adames L protein gene	-	DAZ3
NC_039193.1	NC_039193.1	938	encode_DAZ3_2	6	944	GCF_002815115.1	Phenuiviridae	V	Punta Toro virus strain Adames L protein gene	-	DAZ3
NC_039193.1	NC_039193.1	939	encode_DAZ3_2	6	945	GCF_002815115.1	Phenuiviridae	V	Punta Toro virus strain Adames L protein gene	-	DAZ3
NC_039193.1	NC_039193.1	943	encode_DAZ3_2	6	949	GCF_002815115.1	Phenuiviridae	V	Punta Toro virus strain Adames L protein gene	-	DAZ3
NC_039193.1	NC_039193.1	949	encode_DAZ3_2	6	955	GCF_002815115.1	Phenuiviridae	V	Punta Toro virus strain Adames L protein gene	-	DAZ3
NC_039193.1	NC_039193.1	952	encode_DAZ3_2	6	958	GCF_002815115.1	Phenuiviridae	V	Punta Toro virus strain Adames L protein gene	-	DAZ3
NC_039193.1	NC_039193.1	959	encode_DAZ3_2	6	965	GCF_002815115.1	Phenuiviridae	V	Punta Toro virus strain Adames L protein gene	-	DAZ3
NC_039193.1	NC_039193.1	962	encode_DAZ3_2	6	968	GCF_002815115.1	Phenuiviridae	V	Punta Toro virus strain Adames L protein gene	-	DAZ3
NC_039193.1	NC_039193.1	963	encode_DAZ3_2	6	969	GCF_002815115.1	Phenuiviridae	V	Punta Toro virus strain Adames L protein gene	-	DAZ3
NC_039193.1	NC_039193.1	976	encode_DAZ3_2	6	982	GCF_002815115.1	Phenuiviridae	V	Punta Toro virus strain Adames L protein gene	-	DAZ3
NC_039193.1	NC_039193.1	979	encode_DAZ3_2	6	985	GCF_002815115.1	Phenuiviridae	V	Punta Toro virus strain Adames L protein gene	-	DAZ3
NC_039193.1	NC_039193.1	987	encode_DAZ3_2	6	993	GCF_002815115.1	Phenuiviridae	V	Punta Toro virus strain Adames L protein gene	-	DAZ3
NC_039193.1	NC_039193.1	990	encode_DAZ3_2	6	996	GCF_002815115.1	Phenuiviridae	V	Punta Toro virus strain Adames L protein gene	-	DAZ3
NC_039193.1	NC_039193.1	991	encode_DAZ3_2	6	997	GCF_002815115.1	Phenuiviridae	V	Punta Toro virus strain Adames L protein gene	-	DAZ3
NC_039193.1	NC_039193.1	998	encode_DAZ3_2	6	1004	GCF_002815115.1	Phenuiviridae	V	Punta Toro virus strain Adames L protein gene	-	DAZ3
NC_039193.1	NC_039193.1	999	encode_DAZ3_2	6	1005	GCF_002815115.1	Phenuiviridae	V	Punta Toro virus strain Adames L protein gene	-	DAZ3
NC_039193.1	NC_039193.1	1003	encode_DAZ3_2	6	1009	GCF_002815115.1	Phenuiviridae	V	Punta Toro virus strain Adames L protein gene	-	DAZ3
NC_039193.1	NC_039193.1	1006	encode_DAZ3_2	6	1012	GCF_002815115.1	Phenuiviridae	V	Punta Toro virus strain Adames L protein gene	-	DAZ3
NC_039193.1	NC_039193.1	1010	encode_DAZ3_2	6	1016	GCF_002815115.1	Phenuiviridae	V	Punta Toro virus strain Adames L protein gene	-	DAZ3
NC_039193.1	NC_039193.1	1033	encode_DAZ3_2	6	1039	GCF_002815115.1	Phenuiviridae	V	Punta Toro virus strain Adames L protein gene	-	DAZ3
NC_039193.1	NC_039193.1	1623	encode_DAZ3_2	6	1629	GCF_002815115.1	Phenuiviridae	V	Punta Toro virus strain Adames L protein gene	-	DAZ3
NC_039199.1	NC_039199.1	2275	encode_DAZ3_2	6	2281	GCF_002815375.1	Pneumoviridae	V	Human metapneumovirus isolate 00-1	+	DAZ3
NC_039199.1	NC_039199.1	3073	encode_DAZ3_2	6	3079	GCF_002815375.1	Pneumoviridae	V	Human metapneumovirus isolate 00-1	+	DAZ3
NC_039199.1	NC_039199.1	3187	encode_DAZ3_2	6	3193	GCF_002815375.1	Pneumoviridae	V	Human metapneumovirus isolate 00-1	+	DAZ3
NC_039199.1	NC_039199.1	3739	encode_DAZ3_2	6	3745	GCF_002815375.1	Pneumoviridae	V	Human metapneumovirus isolate 00-1	+	DAZ3
NC_039199.1	NC_039199.1	4000	encode_DAZ3_2	6	4006	GCF_002815375.1	Pneumoviridae	V	Human metapneumovirus isolate 00-1	+	DAZ3
NC_039199.1	NC_039199.1	4576	encode_DAZ3_2	6	4582	GCF_002815375.1	Pneumoviridae	V	Human metapneumovirus isolate 00-1	+	DAZ3
NC_039199.1	NC_039199.1	5876	encode_DAZ3_2	6	5882	GCF_002815375.1	Pneumoviridae	V	Human metapneumovirus isolate 00-1	+	DAZ3
NC_039199.1	NC_039199.1	8506	encode_DAZ3_2	6	8512	GCF_002815375.1	Pneumoviridae	V	Human metapneumovirus isolate 00-1	+	DAZ3
NC_039199.1	NC_039199.1	8852	encode_DAZ3_2	6	8858	GCF_002815375.1	Pneumoviridae	V	Human metapneumovirus isolate 00-1	+	DAZ3
NC_039199.1	NC_039199.1	8929	encode_DAZ3_2	6	8935	GCF_002815375.1	Pneumoviridae	V	Human metapneumovirus isolate 00-1	+	DAZ3
NC_039199.1	NC_039199.1	9860	encode_DAZ3_2	6	9866	GCF_002815375.1	Pneumoviridae	V	Human metapneumovirus isolate 00-1	+	DAZ3
NC_039199.1	NC_039199.1	9976	encode_DAZ3_2	6	9982	GCF_002815375.1	Pneumoviridae	V	Human metapneumovirus isolate 00-1	+	DAZ3
NC_039199.1	NC_039199.1	10287	encode_DAZ3_2	6	10293	GCF_002815375.1	Pneumoviridae	V	Human metapneumovirus isolate 00-1	+	DAZ3
NC_039199.1	NC_039199.1	10761	encode_DAZ3_2	6	10767	GCF_002815375.1	Pneumoviridae	V	Human metapneumovirus isolate 00-1	+	DAZ3
NC_039199.1	NC_039199.1	11216	encode_DAZ3_2	6	11222	GCF_002815375.1	Pneumoviridae	V	Human metapneumovirus isolate 00-1	+	DAZ3
NC_039199.1	NC_039199.1	11672	encode_DAZ3_2	6	11678	GCF_002815375.1	Pneumoviridae	V	Human metapneumovirus isolate 00-1	+	DAZ3
NC_039199.1	NC_039199.1	11892	encode_DAZ3_2	6	11898	GCF_002815375.1	Pneumoviridae	V	Human metapneumovirus isolate 00-1	+	DAZ3
NC_039199.1	NC_039199.1	12526	encode_DAZ3_2	6	12532	GCF_002815375.1	Pneumoviridae	V	Human metapneumovirus isolate 00-1	+	DAZ3
NC_039199.1	NC_039199.1	12527	encode_DAZ3_2	6	12533	GCF_002815375.1	Pneumoviridae	V	Human metapneumovirus isolate 00-1	+	DAZ3
NC_039199.1	NC_039199.1	12649	encode_DAZ3_2	6	12655	GCF_002815375.1	Pneumoviridae	V	Human metapneumovirus isolate 00-1	+	DAZ3
NC_039199.1	NC_039199.1	12650	encode_DAZ3_2	6	12656	GCF_002815375.1	Pneumoviridae	V	Human metapneumovirus isolate 00-1	+	DAZ3
NC_039199.1	NC_039199.1	13063	encode_DAZ3_2	6	13069	GCF_002815375.1	Pneumoviridae	V	Human metapneumovirus isolate 00-1	+	DAZ3
NC_039199.1	NC_039199.1	13064	encode_DAZ3_2	6	13070	GCF_002815375.1	Pneumoviridae	V	Human metapneumovirus isolate 00-1	+	DAZ3
NC_039199.1	NC_039199.1	169	encode_DAZ3_2	6	175	GCF_002815375.1	Pneumoviridae	V	Human metapneumovirus isolate 00-1	-	DAZ3
NC_039199.1	NC_039199.1	208	encode_DAZ3_2	6	214	GCF_002815375.1	Pneumoviridae	V	Human metapneumovirus isolate 00-1	-	DAZ3
NC_039199.1	NC_039199.1	209	encode_DAZ3_2	6	215	GCF_002815375.1	Pneumoviridae	V	Human metapneumovirus isolate 00-1	-	DAZ3
NC_039199.1	NC_039199.1	344	encode_DAZ3_2	6	350	GCF_002815375.1	Pneumoviridae	V	Human metapneumovirus isolate 00-1	-	DAZ3
NC_039199.1	NC_039199.1	353	encode_DAZ3_2	6	359	GCF_002815375.1	Pneumoviridae	V	Human metapneumovirus isolate 00-1	-	DAZ3
NC_039199.1	NC_039199.1	529	encode_DAZ3_2	6	535	GCF_002815375.1	Pneumoviridae	V	Human metapneumovirus isolate 00-1	-	DAZ3
NC_039199.1	NC_039199.1	530	encode_DAZ3_2	6	536	GCF_002815375.1	Pneumoviridae	V	Human metapneumovirus isolate 00-1	-	DAZ3
NC_039199.1	NC_039199.1	790	encode_DAZ3_2	6	796	GCF_002815375.1	Pneumoviridae	V	Human metapneumovirus isolate 00-1	-	DAZ3
NC_039199.1	NC_039199.1	906	encode_DAZ3_2	6	912	GCF_002815375.1	Pneumoviridae	V	Human metapneumovirus isolate 00-1	-	DAZ3
NC_039199.1	NC_039199.1	924	encode_DAZ3_2	6	930	GCF_002815375.1	Pneumoviridae	V	Human metapneumovirus isolate 00-1	-	DAZ3
NC_039199.1	NC_039199.1	1149	encode_DAZ3_2	6	1155	GCF_002815375.1	Pneumoviridae	V	Human metapneumovirus isolate 00-1	-	DAZ3
NC_039199.1	NC_039199.1	1280	encode_DAZ3_2	6	1286	GCF_002815375.1	Pneumoviridae	V	Human metapneumovirus isolate 00-1	-	DAZ3
NC_039199.1	NC_039199.1	1760	encode_DAZ3_2	6	1766	GCF_002815375.1	Pneumoviridae	V	Human metapneumovirus isolate 00-1	-	DAZ3
NC_039199.1	NC_039199.1	2001	encode_DAZ3_2	6	2007	GCF_002815375.1	Pneumoviridae	V	Human metapneumovirus isolate 00-1	-	DAZ3
NC_039199.1	NC_039199.1	2182	encode_DAZ3_2	6	2188	GCF_002815375.1	Pneumoviridae	V	Human metapneumovirus isolate 00-1	-	DAZ3
NC_039199.1	NC_039199.1	2557	encode_DAZ3_2	6	2563	GCF_002815375.1	Pneumoviridae	V	Human metapneumovirus isolate 00-1	-	DAZ3
NC_039199.1	NC_039199.1	2596	encode_DAZ3_2	6	2602	GCF_002815375.1	Pneumoviridae	V	Human metapneumovirus isolate 00-1	-	DAZ3
NC_039199.1	NC_039199.1	3263	encode_DAZ3_2	6	3269	GCF_002815375.1	Pneumoviridae	V	Human metapneumovirus isolate 00-1	-	DAZ3
NC_039199.1	NC_039199.1	3264	encode_DAZ3_2	6	3270	GCF_002815375.1	Pneumoviridae	V	Human metapneumovirus isolate 00-1	-	DAZ3
NC_039199.1	NC_039199.1	3473	encode_DAZ3_2	6	3479	GCF_002815375.1	Pneumoviridae	V	Human metapneumovirus isolate 00-1	-	DAZ3
NC_039199.1	NC_039199.1	3507	encode_DAZ3_2	6	3513	GCF_002815375.1	Pneumoviridae	V	Human metapneumovirus isolate 00-1	-	DAZ3
NC_039199.1	NC_039199.1	3520	encode_DAZ3_2	6	3526	GCF_002815375.1	Pneumoviridae	V	Human metapneumovirus isolate 00-1	-	DAZ3
NC_039199.1	NC_039199.1	3695	encode_DAZ3_2	6	3701	GCF_002815375.1	Pneumoviridae	V	Human metapneumovirus isolate 00-1	-	DAZ3
NC_039199.1	NC_039199.1	3725	encode_DAZ3_2	6	3731	GCF_002815375.1	Pneumoviridae	V	Human metapneumovirus isolate 00-1	-	DAZ3
NC_039199.1	NC_039199.1	3801	encode_DAZ3_2	6	3807	GCF_002815375.1	Pneumoviridae	V	Human metapneumovirus isolate 00-1	-	DAZ3
NC_039199.1	NC_039199.1	3981	encode_DAZ3_2	6	3987	GCF_002815375.1	Pneumoviridae	V	Human metapneumovirus isolate 00-1	-	DAZ3
NC_039199.1	NC_039199.1	4119	encode_DAZ3_2	6	4125	GCF_002815375.1	Pneumoviridae	V	Human metapneumovirus isolate 00-1	-	DAZ3
NC_039199.1	NC_039199.1	4471	encode_DAZ3_2	6	4477	GCF_002815375.1	Pneumoviridae	V	Human metapneumovirus isolate 00-1	-	DAZ3
NC_039199.1	NC_039199.1	4567	encode_DAZ3_2	6	4573	GCF_002815375.1	Pneumoviridae	V	Human metapneumovirus isolate 00-1	-	DAZ3
NC_039199.1	NC_039199.1	4641	encode_DAZ3_2	6	4647	GCF_002815375.1	Pneumoviridae	V	Human metapneumovirus isolate 00-1	-	DAZ3
NC_039199.1	NC_039199.1	4688	encode_DAZ3_2	6	4694	GCF_002815375.1	Pneumoviridae	V	Human metapneumovirus isolate 00-1	-	DAZ3
NC_039199.1	NC_039199.1	4712	encode_DAZ3_2	6	4718	GCF_002815375.1	Pneumoviridae	V	Human metapneumovirus isolate 00-1	-	DAZ3
NC_039199.1	NC_039199.1	4788	encode_DAZ3_2	6	4794	GCF_002815375.1	Pneumoviridae	V	Human metapneumovirus isolate 00-1	-	DAZ3
NC_039199.1	NC_039199.1	5039	encode_DAZ3_2	6	5045	GCF_002815375.1	Pneumoviridae	V	Human metapneumovirus isolate 00-1	-	DAZ3
NC_039199.1	NC_039199.1	5246	encode_DAZ3_2	6	5252	GCF_002815375.1	Pneumoviridae	V	Human metapneumovirus isolate 00-1	-	DAZ3
NC_039199.1	NC_039199.1	5255	encode_DAZ3_2	6	5261	GCF_002815375.1	Pneumoviridae	V	Human metapneumovirus isolate 00-1	-	DAZ3
NC_039199.1	NC_039199.1	5887	encode_DAZ3_2	6	5893	GCF_002815375.1	Pneumoviridae	V	Human metapneumovirus isolate 00-1	-	DAZ3
NC_039199.1	NC_039199.1	5942	encode_DAZ3_2	6	5948	GCF_002815375.1	Pneumoviridae	V	Human metapneumovirus isolate 00-1	-	DAZ3
NC_039199.1	NC_039199.1	6059	encode_DAZ3_2	6	6065	GCF_002815375.1	Pneumoviridae	V	Human metapneumovirus isolate 00-1	-	DAZ3
NC_039199.1	NC_039199.1	6204	encode_DAZ3_2	6	6210	GCF_002815375.1	Pneumoviridae	V	Human metapneumovirus isolate 00-1	-	DAZ3
NC_039199.1	NC_039199.1	6217	encode_DAZ3_2	6	6223	GCF_002815375.1	Pneumoviridae	V	Human metapneumovirus isolate 00-1	-	DAZ3
NC_039199.1	NC_039199.1	6218	encode_DAZ3_2	6	6224	GCF_002815375.1	Pneumoviridae	V	Human metapneumovirus isolate 00-1	-	DAZ3
NC_039199.1	NC_039199.1	6260	encode_DAZ3_2	6	6266	GCF_002815375.1	Pneumoviridae	V	Human metapneumovirus isolate 00-1	-	DAZ3
NC_039199.1	NC_039199.1	6263	encode_DAZ3_2	6	6269	GCF_002815375.1	Pneumoviridae	V	Human metapneumovirus isolate 00-1	-	DAZ3
NC_039199.1	NC_039199.1	6386	encode_DAZ3_2	6	6392	GCF_002815375.1	Pneumoviridae	V	Human metapneumovirus isolate 00-1	-	DAZ3
NC_039199.1	NC_039199.1	6467	encode_DAZ3_2	6	6473	GCF_002815375.1	Pneumoviridae	V	Human metapneumovirus isolate 00-1	-	DAZ3
NC_039199.1	NC_039199.1	6646	encode_DAZ3_2	6	6652	GCF_002815375.1	Pneumoviridae	V	Human metapneumovirus isolate 00-1	-	DAZ3
NC_039199.1	NC_039199.1	6649	encode_DAZ3_2	6	6655	GCF_002815375.1	Pneumoviridae	V	Human metapneumovirus isolate 00-1	-	DAZ3
NC_039199.1	NC_039199.1	6928	encode_DAZ3_2	6	6934	GCF_002815375.1	Pneumoviridae	V	Human metapneumovirus isolate 00-1	-	DAZ3
NC_039199.1	NC_039199.1	6931	encode_DAZ3_2	6	6937	GCF_002815375.1	Pneumoviridae	V	Human metapneumovirus isolate 00-1	-	DAZ3
NC_039199.1	NC_039199.1	6932	encode_DAZ3_2	6	6938	GCF_002815375.1	Pneumoviridae	V	Human metapneumovirus isolate 00-1	-	DAZ3
NC_039199.1	NC_039199.1	7045	encode_DAZ3_2	6	7051	GCF_002815375.1	Pneumoviridae	V	Human metapneumovirus isolate 00-1	-	DAZ3
NC_039199.1	NC_039199.1	7123	encode_DAZ3_2	6	7129	GCF_002815375.1	Pneumoviridae	V	Human metapneumovirus isolate 00-1	-	DAZ3
NC_039199.1	NC_039199.1	7126	encode_DAZ3_2	6	7132	GCF_002815375.1	Pneumoviridae	V	Human metapneumovirus isolate 00-1	-	DAZ3
NC_039199.1	NC_039199.1	7229	encode_DAZ3_2	6	7235	GCF_002815375.1	Pneumoviridae	V	Human metapneumovirus isolate 00-1	-	DAZ3
NC_039199.1	NC_039199.1	7408	encode_DAZ3_2	6	7414	GCF_002815375.1	Pneumoviridae	V	Human metapneumovirus isolate 00-1	-	DAZ3
NC_039199.1	NC_039199.1	7510	encode_DAZ3_2	6	7516	GCF_002815375.1	Pneumoviridae	V	Human metapneumovirus isolate 00-1	-	DAZ3
NC_039199.1	NC_039199.1	7534	encode_DAZ3_2	6	7540	GCF_002815375.1	Pneumoviridae	V	Human metapneumovirus isolate 00-1	-	DAZ3
NC_039199.1	NC_039199.1	7684	encode_DAZ3_2	6	7690	GCF_002815375.1	Pneumoviridae	V	Human metapneumovirus isolate 00-1	-	DAZ3
NC_039199.1	NC_039199.1	7793	encode_DAZ3_2	6	7799	GCF_002815375.1	Pneumoviridae	V	Human metapneumovirus isolate 00-1	-	DAZ3
NC_039199.1	NC_039199.1	7794	encode_DAZ3_2	6	7800	GCF_002815375.1	Pneumoviridae	V	Human metapneumovirus isolate 00-1	-	DAZ3
NC_039199.1	NC_039199.1	7811	encode_DAZ3_2	6	7817	GCF_002815375.1	Pneumoviridae	V	Human metapneumovirus isolate 00-1	-	DAZ3
NC_039199.1	NC_039199.1	7878	encode_DAZ3_2	6	7884	GCF_002815375.1	Pneumoviridae	V	Human metapneumovirus isolate 00-1	-	DAZ3
NC_039199.1	NC_039199.1	7921	encode_DAZ3_2	6	7927	GCF_002815375.1	Pneumoviridae	V	Human metapneumovirus isolate 00-1	-	DAZ3
NC_039199.1	NC_039199.1	8143	encode_DAZ3_2	6	8149	GCF_002815375.1	Pneumoviridae	V	Human metapneumovirus isolate 00-1	-	DAZ3
NC_039199.1	NC_039199.1	8245	encode_DAZ3_2	6	8251	GCF_002815375.1	Pneumoviridae	V	Human metapneumovirus isolate 00-1	-	DAZ3
NC_039199.1	NC_039199.1	8302	encode_DAZ3_2	6	8308	GCF_002815375.1	Pneumoviridae	V	Human metapneumovirus isolate 00-1	-	DAZ3
NC_039199.1	NC_039199.1	8701	encode_DAZ3_2	6	8707	GCF_002815375.1	Pneumoviridae	V	Human metapneumovirus isolate 00-1	-	DAZ3
NC_039199.1	NC_039199.1	8747	encode_DAZ3_2	6	8753	GCF_002815375.1	Pneumoviridae	V	Human metapneumovirus isolate 00-1	-	DAZ3
NC_039199.1	NC_039199.1	8833	encode_DAZ3_2	6	8839	GCF_002815375.1	Pneumoviridae	V	Human metapneumovirus isolate 00-1	-	DAZ3
NC_039199.1	NC_039199.1	8863	encode_DAZ3_2	6	8869	GCF_002815375.1	Pneumoviridae	V	Human metapneumovirus isolate 00-1	-	DAZ3
NC_039199.1	NC_039199.1	9238	encode_DAZ3_2	6	9244	GCF_002815375.1	Pneumoviridae	V	Human metapneumovirus isolate 00-1	-	DAZ3
NC_039199.1	NC_039199.1	9314	encode_DAZ3_2	6	9320	GCF_002815375.1	Pneumoviridae	V	Human metapneumovirus isolate 00-1	-	DAZ3
NC_039199.1	NC_039199.1	9412	encode_DAZ3_2	6	9418	GCF_002815375.1	Pneumoviridae	V	Human metapneumovirus isolate 00-1	-	DAZ3
NC_039199.1	NC_039199.1	9757	encode_DAZ3_2	6	9763	GCF_002815375.1	Pneumoviridae	V	Human metapneumovirus isolate 00-1	-	DAZ3
NC_039199.1	NC_039199.1	10091	encode_DAZ3_2	6	10097	GCF_002815375.1	Pneumoviridae	V	Human metapneumovirus isolate 00-1	-	DAZ3
NC_039199.1	NC_039199.1	10765	encode_DAZ3_2	6	10771	GCF_002815375.1	Pneumoviridae	V	Human metapneumovirus isolate 00-1	-	DAZ3
NC_039199.1	NC_039199.1	10768	encode_DAZ3_2	6	10774	GCF_002815375.1	Pneumoviridae	V	Human metapneumovirus isolate 00-1	-	DAZ3
NC_039199.1	NC_039199.1	10769	encode_DAZ3_2	6	10775	GCF_002815375.1	Pneumoviridae	V	Human metapneumovirus isolate 00-1	-	DAZ3
NC_039199.1	NC_039199.1	10843	encode_DAZ3_2	6	10849	GCF_002815375.1	Pneumoviridae	V	Human metapneumovirus isolate 00-1	-	DAZ3
NC_039199.1	NC_039199.1	10925	encode_DAZ3_2	6	10931	GCF_002815375.1	Pneumoviridae	V	Human metapneumovirus isolate 00-1	-	DAZ3
NC_039199.1	NC_039199.1	11200	encode_DAZ3_2	6	11206	GCF_002815375.1	Pneumoviridae	V	Human metapneumovirus isolate 00-1	-	DAZ3
NC_039199.1	NC_039199.1	11955	encode_DAZ3_2	6	11961	GCF_002815375.1	Pneumoviridae	V	Human metapneumovirus isolate 00-1	-	DAZ3
NC_039199.1	NC_039199.1	12118	encode_DAZ3_2	6	12124	GCF_002815375.1	Pneumoviridae	V	Human metapneumovirus isolate 00-1	-	DAZ3
NC_039199.1	NC_039199.1	12277	encode_DAZ3_2	6	12283	GCF_002815375.1	Pneumoviridae	V	Human metapneumovirus isolate 00-1	-	DAZ3
NC_039199.1	NC_039199.1	12459	encode_DAZ3_2	6	12465	GCF_002815375.1	Pneumoviridae	V	Human metapneumovirus isolate 00-1	-	DAZ3
NC_039199.1	NC_039199.1	12539	encode_DAZ3_2	6	12545	GCF_002815375.1	Pneumoviridae	V	Human metapneumovirus isolate 00-1	-	DAZ3
NC_039199.1	NC_039199.1	12908	encode_DAZ3_2	6	12914	GCF_002815375.1	Pneumoviridae	V	Human metapneumovirus isolate 00-1	-	DAZ3
NC_039199.1	NC_039199.1	12994	encode_DAZ3_2	6	13000	GCF_002815375.1	Pneumoviridae	V	Human metapneumovirus isolate 00-1	-	DAZ3
NC_039199.1	NC_039199.1	13143	encode_DAZ3_2	6	13149	GCF_002815375.1	Pneumoviridae	V	Human metapneumovirus isolate 00-1	-	DAZ3
NC_039199.1	NC_039199.1	13327	encode_DAZ3_2	6	13333	GCF_002815375.1	Pneumoviridae	V	Human metapneumovirus isolate 00-1	-	DAZ3
NC_039199.1	NC_039199.1	13328	encode_DAZ3_2	6	13334	GCF_002815375.1	Pneumoviridae	V	Human metapneumovirus isolate 00-1	-	DAZ3
NC_038283.1	NC_038283.1	47	encode_DAZ3_2	6	53	GCF_002815875.1	Rhabdoviridae	V	Ekpoma virus 2 isolate EKV-2	+	DAZ3
NC_038283.1	NC_038283.1	635	encode_DAZ3_2	6	641	GCF_002815875.1	Rhabdoviridae	V	Ekpoma virus 2 isolate EKV-2	+	DAZ3
NC_038283.1	NC_038283.1	2171	encode_DAZ3_2	6	2177	GCF_002815875.1	Rhabdoviridae	V	Ekpoma virus 2 isolate EKV-2	+	DAZ3
NC_038283.1	NC_038283.1	3580	encode_DAZ3_2	6	3586	GCF_002815875.1	Rhabdoviridae	V	Ekpoma virus 2 isolate EKV-2	+	DAZ3
NC_038283.1	NC_038283.1	5195	encode_DAZ3_2	6	5201	GCF_002815875.1	Rhabdoviridae	V	Ekpoma virus 2 isolate EKV-2	+	DAZ3
NC_038283.1	NC_038283.1	5428	encode_DAZ3_2	6	5434	GCF_002815875.1	Rhabdoviridae	V	Ekpoma virus 2 isolate EKV-2	+	DAZ3
NC_038283.1	NC_038283.1	5647	encode_DAZ3_2	6	5653	GCF_002815875.1	Rhabdoviridae	V	Ekpoma virus 2 isolate EKV-2	+	DAZ3
NC_038283.1	NC_038283.1	5700	encode_DAZ3_2	6	5706	GCF_002815875.1	Rhabdoviridae	V	Ekpoma virus 2 isolate EKV-2	+	DAZ3
NC_038283.1	NC_038283.1	5950	encode_DAZ3_2	6	5956	GCF_002815875.1	Rhabdoviridae	V	Ekpoma virus 2 isolate EKV-2	+	DAZ3
NC_038283.1	NC_038283.1	5974	encode_DAZ3_2	6	5980	GCF_002815875.1	Rhabdoviridae	V	Ekpoma virus 2 isolate EKV-2	+	DAZ3
NC_038283.1	NC_038283.1	6461	encode_DAZ3_2	6	6467	GCF_002815875.1	Rhabdoviridae	V	Ekpoma virus 2 isolate EKV-2	+	DAZ3
NC_038283.1	NC_038283.1	7987	encode_DAZ3_2	6	7993	GCF_002815875.1	Rhabdoviridae	V	Ekpoma virus 2 isolate EKV-2	+	DAZ3
NC_038283.1	NC_038283.1	8732	encode_DAZ3_2	6	8738	GCF_002815875.1	Rhabdoviridae	V	Ekpoma virus 2 isolate EKV-2	+	DAZ3
NC_038283.1	NC_038283.1	10114	encode_DAZ3_2	6	10120	GCF_002815875.1	Rhabdoviridae	V	Ekpoma virus 2 isolate EKV-2	+	DAZ3
NC_038283.1	NC_038283.1	10512	encode_DAZ3_2	6	10518	GCF_002815875.1	Rhabdoviridae	V	Ekpoma virus 2 isolate EKV-2	+	DAZ3
NC_038283.1	NC_038283.1	10515	encode_DAZ3_2	6	10521	GCF_002815875.1	Rhabdoviridae	V	Ekpoma virus 2 isolate EKV-2	+	DAZ3
NC_038283.1	NC_038283.1	11498	encode_DAZ3_2	6	11504	GCF_002815875.1	Rhabdoviridae	V	Ekpoma virus 2 isolate EKV-2	+	DAZ3
NC_038283.1	NC_038283.1	11937	encode_DAZ3_2	6	11943	GCF_002815875.1	Rhabdoviridae	V	Ekpoma virus 2 isolate EKV-2	+	DAZ3
NC_038283.1	NC_038283.1	12529	encode_DAZ3_2	6	12535	GCF_002815875.1	Rhabdoviridae	V	Ekpoma virus 2 isolate EKV-2	+	DAZ3
NC_038283.1	NC_038283.1	37	encode_DAZ3_2	6	43	GCF_002815875.1	Rhabdoviridae	V	Ekpoma virus 2 isolate EKV-2	-	DAZ3
NC_038283.1	NC_038283.1	38	encode_DAZ3_2	6	44	GCF_002815875.1	Rhabdoviridae	V	Ekpoma virus 2 isolate EKV-2	-	DAZ3
NC_038283.1	NC_038283.1	86	encode_DAZ3_2	6	92	GCF_002815875.1	Rhabdoviridae	V	Ekpoma virus 2 isolate EKV-2	-	DAZ3
NC_038283.1	NC_038283.1	105	encode_DAZ3_2	6	111	GCF_002815875.1	Rhabdoviridae	V	Ekpoma virus 2 isolate EKV-2	-	DAZ3
NC_038283.1	NC_038283.1	133	encode_DAZ3_2	6	139	GCF_002815875.1	Rhabdoviridae	V	Ekpoma virus 2 isolate EKV-2	-	DAZ3
NC_038283.1	NC_038283.1	173	encode_DAZ3_2	6	179	GCF_002815875.1	Rhabdoviridae	V	Ekpoma virus 2 isolate EKV-2	-	DAZ3
NC_038283.1	NC_038283.1	327	encode_DAZ3_2	6	333	GCF_002815875.1	Rhabdoviridae	V	Ekpoma virus 2 isolate EKV-2	-	DAZ3
NC_038283.1	NC_038283.1	328	encode_DAZ3_2	6	334	GCF_002815875.1	Rhabdoviridae	V	Ekpoma virus 2 isolate EKV-2	-	DAZ3
NC_038283.1	NC_038283.1	344	encode_DAZ3_2	6	350	GCF_002815875.1	Rhabdoviridae	V	Ekpoma virus 2 isolate EKV-2	-	DAZ3
NC_038283.1	NC_038283.1	495	encode_DAZ3_2	6	501	GCF_002815875.1	Rhabdoviridae	V	Ekpoma virus 2 isolate EKV-2	-	DAZ3
NC_038283.1	NC_038283.1	1024	encode_DAZ3_2	6	1030	GCF_002815875.1	Rhabdoviridae	V	Ekpoma virus 2 isolate EKV-2	-	DAZ3
NC_038283.1	NC_038283.1	1885	encode_DAZ3_2	6	1891	GCF_002815875.1	Rhabdoviridae	V	Ekpoma virus 2 isolate EKV-2	-	DAZ3
NC_038283.1	NC_038283.1	2064	encode_DAZ3_2	6	2070	GCF_002815875.1	Rhabdoviridae	V	Ekpoma virus 2 isolate EKV-2	-	DAZ3
NC_038283.1	NC_038283.1	2326	encode_DAZ3_2	6	2332	GCF_002815875.1	Rhabdoviridae	V	Ekpoma virus 2 isolate EKV-2	-	DAZ3
NC_038283.1	NC_038283.1	2344	encode_DAZ3_2	6	2350	GCF_002815875.1	Rhabdoviridae	V	Ekpoma virus 2 isolate EKV-2	-	DAZ3
NC_038283.1	NC_038283.1	3176	encode_DAZ3_2	6	3182	GCF_002815875.1	Rhabdoviridae	V	Ekpoma virus 2 isolate EKV-2	-	DAZ3
NC_038283.1	NC_038283.1	3434	encode_DAZ3_2	6	3440	GCF_002815875.1	Rhabdoviridae	V	Ekpoma virus 2 isolate EKV-2	-	DAZ3
NC_038283.1	NC_038283.1	3444	encode_DAZ3_2	6	3450	GCF_002815875.1	Rhabdoviridae	V	Ekpoma virus 2 isolate EKV-2	-	DAZ3
NC_038283.1	NC_038283.1	3466	encode_DAZ3_2	6	3472	GCF_002815875.1	Rhabdoviridae	V	Ekpoma virus 2 isolate EKV-2	-	DAZ3
NC_038283.1	NC_038283.1	3607	encode_DAZ3_2	6	3613	GCF_002815875.1	Rhabdoviridae	V	Ekpoma virus 2 isolate EKV-2	-	DAZ3
NC_038283.1	NC_038283.1	3608	encode_DAZ3_2	6	3614	GCF_002815875.1	Rhabdoviridae	V	Ekpoma virus 2 isolate EKV-2	-	DAZ3
NC_038283.1	NC_038283.1	4156	encode_DAZ3_2	6	4162	GCF_002815875.1	Rhabdoviridae	V	Ekpoma virus 2 isolate EKV-2	-	DAZ3
NC_038283.1	NC_038283.1	4189	encode_DAZ3_2	6	4195	GCF_002815875.1	Rhabdoviridae	V	Ekpoma virus 2 isolate EKV-2	-	DAZ3
NC_038283.1	NC_038283.1	4209	encode_DAZ3_2	6	4215	GCF_002815875.1	Rhabdoviridae	V	Ekpoma virus 2 isolate EKV-2	-	DAZ3
NC_038283.1	NC_038283.1	4625	encode_DAZ3_2	6	4631	GCF_002815875.1	Rhabdoviridae	V	Ekpoma virus 2 isolate EKV-2	-	DAZ3
NC_038283.1	NC_038283.1	4776	encode_DAZ3_2	6	4782	GCF_002815875.1	Rhabdoviridae	V	Ekpoma virus 2 isolate EKV-2	-	DAZ3
NC_038283.1	NC_038283.1	5511	encode_DAZ3_2	6	5517	GCF_002815875.1	Rhabdoviridae	V	Ekpoma virus 2 isolate EKV-2	-	DAZ3
NC_038283.1	NC_038283.1	5587	encode_DAZ3_2	6	5593	GCF_002815875.1	Rhabdoviridae	V	Ekpoma virus 2 isolate EKV-2	-	DAZ3
NC_038283.1	NC_038283.1	5699	encode_DAZ3_2	6	5705	GCF_002815875.1	Rhabdoviridae	V	Ekpoma virus 2 isolate EKV-2	-	DAZ3
NC_038283.1	NC_038283.1	5920	encode_DAZ3_2	6	5926	GCF_002815875.1	Rhabdoviridae	V	Ekpoma virus 2 isolate EKV-2	-	DAZ3
NC_038283.1	NC_038283.1	6442	encode_DAZ3_2	6	6448	GCF_002815875.1	Rhabdoviridae	V	Ekpoma virus 2 isolate EKV-2	-	DAZ3
NC_038283.1	NC_038283.1	6443	encode_DAZ3_2	6	6449	GCF_002815875.1	Rhabdoviridae	V	Ekpoma virus 2 isolate EKV-2	-	DAZ3
NC_038283.1	NC_038283.1	6544	encode_DAZ3_2	6	6550	GCF_002815875.1	Rhabdoviridae	V	Ekpoma virus 2 isolate EKV-2	-	DAZ3
NC_038283.1	NC_038283.1	6603	encode_DAZ3_2	6	6609	GCF_002815875.1	Rhabdoviridae	V	Ekpoma virus 2 isolate EKV-2	-	DAZ3
NC_038283.1	NC_038283.1	6606	encode_DAZ3_2	6	6612	GCF_002815875.1	Rhabdoviridae	V	Ekpoma virus 2 isolate EKV-2	-	DAZ3
NC_038283.1	NC_038283.1	6636	encode_DAZ3_2	6	6642	GCF_002815875.1	Rhabdoviridae	V	Ekpoma virus 2 isolate EKV-2	-	DAZ3
NC_038283.1	NC_038283.1	6818	encode_DAZ3_2	6	6824	GCF_002815875.1	Rhabdoviridae	V	Ekpoma virus 2 isolate EKV-2	-	DAZ3
NC_038283.1	NC_038283.1	6821	encode_DAZ3_2	6	6827	GCF_002815875.1	Rhabdoviridae	V	Ekpoma virus 2 isolate EKV-2	-	DAZ3
NC_038283.1	NC_038283.1	6822	encode_DAZ3_2	6	6828	GCF_002815875.1	Rhabdoviridae	V	Ekpoma virus 2 isolate EKV-2	-	DAZ3
NC_038283.1	NC_038283.1	6878	encode_DAZ3_2	6	6884	GCF_002815875.1	Rhabdoviridae	V	Ekpoma virus 2 isolate EKV-2	-	DAZ3
NC_038283.1	NC_038283.1	6900	encode_DAZ3_2	6	6906	GCF_002815875.1	Rhabdoviridae	V	Ekpoma virus 2 isolate EKV-2	-	DAZ3
NC_038283.1	NC_038283.1	7147	encode_DAZ3_2	6	7153	GCF_002815875.1	Rhabdoviridae	V	Ekpoma virus 2 isolate EKV-2	-	DAZ3
NC_038283.1	NC_038283.1	7380	encode_DAZ3_2	6	7386	GCF_002815875.1	Rhabdoviridae	V	Ekpoma virus 2 isolate EKV-2	-	DAZ3
NC_038283.1	NC_038283.1	7481	encode_DAZ3_2	6	7487	GCF_002815875.1	Rhabdoviridae	V	Ekpoma virus 2 isolate EKV-2	-	DAZ3
NC_038283.1	NC_038283.1	7956	encode_DAZ3_2	6	7962	GCF_002815875.1	Rhabdoviridae	V	Ekpoma virus 2 isolate EKV-2	-	DAZ3
NC_038283.1	NC_038283.1	8114	encode_DAZ3_2	6	8120	GCF_002815875.1	Rhabdoviridae	V	Ekpoma virus 2 isolate EKV-2	-	DAZ3
NC_038283.1	NC_038283.1	8144	encode_DAZ3_2	6	8150	GCF_002815875.1	Rhabdoviridae	V	Ekpoma virus 2 isolate EKV-2	-	DAZ3
NC_038283.1	NC_038283.1	8234	encode_DAZ3_2	6	8240	GCF_002815875.1	Rhabdoviridae	V	Ekpoma virus 2 isolate EKV-2	-	DAZ3
NC_038283.1	NC_038283.1	8419	encode_DAZ3_2	6	8425	GCF_002815875.1	Rhabdoviridae	V	Ekpoma virus 2 isolate EKV-2	-	DAZ3
NC_038283.1	NC_038283.1	8706	encode_DAZ3_2	6	8712	GCF_002815875.1	Rhabdoviridae	V	Ekpoma virus 2 isolate EKV-2	-	DAZ3
NC_038283.1	NC_038283.1	8707	encode_DAZ3_2	6	8713	GCF_002815875.1	Rhabdoviridae	V	Ekpoma virus 2 isolate EKV-2	-	DAZ3
NC_038283.1	NC_038283.1	8900	encode_DAZ3_2	6	8906	GCF_002815875.1	Rhabdoviridae	V	Ekpoma virus 2 isolate EKV-2	-	DAZ3
NC_038283.1	NC_038283.1	8901	encode_DAZ3_2	6	8907	GCF_002815875.1	Rhabdoviridae	V	Ekpoma virus 2 isolate EKV-2	-	DAZ3
NC_038283.1	NC_038283.1	8908	encode_DAZ3_2	6	8914	GCF_002815875.1	Rhabdoviridae	V	Ekpoma virus 2 isolate EKV-2	-	DAZ3
NC_038283.1	NC_038283.1	8928	encode_DAZ3_2	6	8934	GCF_002815875.1	Rhabdoviridae	V	Ekpoma virus 2 isolate EKV-2	-	DAZ3
NC_038283.1	NC_038283.1	8929	encode_DAZ3_2	6	8935	GCF_002815875.1	Rhabdoviridae	V	Ekpoma virus 2 isolate EKV-2	-	DAZ3
NC_038283.1	NC_038283.1	8930	encode_DAZ3_2	6	8936	GCF_002815875.1	Rhabdoviridae	V	Ekpoma virus 2 isolate EKV-2	-	DAZ3
NC_038283.1	NC_038283.1	9026	encode_DAZ3_2	6	9032	GCF_002815875.1	Rhabdoviridae	V	Ekpoma virus 2 isolate EKV-2	-	DAZ3
NC_038283.1	NC_038283.1	9027	encode_DAZ3_2	6	9033	GCF_002815875.1	Rhabdoviridae	V	Ekpoma virus 2 isolate EKV-2	-	DAZ3
NC_038283.1	NC_038283.1	9419	encode_DAZ3_2	6	9425	GCF_002815875.1	Rhabdoviridae	V	Ekpoma virus 2 isolate EKV-2	-	DAZ3
NC_038283.1	NC_038283.1	9422	encode_DAZ3_2	6	9428	GCF_002815875.1	Rhabdoviridae	V	Ekpoma virus 2 isolate EKV-2	-	DAZ3
NC_038283.1	NC_038283.1	9423	encode_DAZ3_2	6	9429	GCF_002815875.1	Rhabdoviridae	V	Ekpoma virus 2 isolate EKV-2	-	DAZ3
NC_038283.1	NC_038283.1	9952	encode_DAZ3_2	6	9958	GCF_002815875.1	Rhabdoviridae	V	Ekpoma virus 2 isolate EKV-2	-	DAZ3
NC_038283.1	NC_038283.1	9955	encode_DAZ3_2	6	9961	GCF_002815875.1	Rhabdoviridae	V	Ekpoma virus 2 isolate EKV-2	-	DAZ3
NC_038283.1	NC_038283.1	9956	encode_DAZ3_2	6	9962	GCF_002815875.1	Rhabdoviridae	V	Ekpoma virus 2 isolate EKV-2	-	DAZ3
NC_038283.1	NC_038283.1	10163	encode_DAZ3_2	6	10169	GCF_002815875.1	Rhabdoviridae	V	Ekpoma virus 2 isolate EKV-2	-	DAZ3
NC_038283.1	NC_038283.1	10185	encode_DAZ3_2	6	10191	GCF_002815875.1	Rhabdoviridae	V	Ekpoma virus 2 isolate EKV-2	-	DAZ3
NC_038283.1	NC_038283.1	10289	encode_DAZ3_2	6	10295	GCF_002815875.1	Rhabdoviridae	V	Ekpoma virus 2 isolate EKV-2	-	DAZ3
NC_038283.1	NC_038283.1	10421	encode_DAZ3_2	6	10427	GCF_002815875.1	Rhabdoviridae	V	Ekpoma virus 2 isolate EKV-2	-	DAZ3
NC_038283.1	NC_038283.1	10611	encode_DAZ3_2	6	10617	GCF_002815875.1	Rhabdoviridae	V	Ekpoma virus 2 isolate EKV-2	-	DAZ3
NC_038283.1	NC_038283.1	10614	encode_DAZ3_2	6	10620	GCF_002815875.1	Rhabdoviridae	V	Ekpoma virus 2 isolate EKV-2	-	DAZ3
NC_038283.1	NC_038283.1	10615	encode_DAZ3_2	6	10621	GCF_002815875.1	Rhabdoviridae	V	Ekpoma virus 2 isolate EKV-2	-	DAZ3
NC_038283.1	NC_038283.1	10634	encode_DAZ3_2	6	10640	GCF_002815875.1	Rhabdoviridae	V	Ekpoma virus 2 isolate EKV-2	-	DAZ3
NC_038283.1	NC_038283.1	10852	encode_DAZ3_2	6	10858	GCF_002815875.1	Rhabdoviridae	V	Ekpoma virus 2 isolate EKV-2	-	DAZ3
NC_038283.1	NC_038283.1	11287	encode_DAZ3_2	6	11293	GCF_002815875.1	Rhabdoviridae	V	Ekpoma virus 2 isolate EKV-2	-	DAZ3
NC_038283.1	NC_038283.1	11290	encode_DAZ3_2	6	11296	GCF_002815875.1	Rhabdoviridae	V	Ekpoma virus 2 isolate EKV-2	-	DAZ3
NC_038283.1	NC_038283.1	11291	encode_DAZ3_2	6	11297	GCF_002815875.1	Rhabdoviridae	V	Ekpoma virus 2 isolate EKV-2	-	DAZ3
NC_038283.1	NC_038283.1	11292	encode_DAZ3_2	6	11298	GCF_002815875.1	Rhabdoviridae	V	Ekpoma virus 2 isolate EKV-2	-	DAZ3
NC_038283.1	NC_038283.1	11549	encode_DAZ3_2	6	11555	GCF_002815875.1	Rhabdoviridae	V	Ekpoma virus 2 isolate EKV-2	-	DAZ3
NC_038283.1	NC_038283.1	11579	encode_DAZ3_2	6	11585	GCF_002815875.1	Rhabdoviridae	V	Ekpoma virus 2 isolate EKV-2	-	DAZ3
NC_038283.1	NC_038283.1	11598	encode_DAZ3_2	6	11604	GCF_002815875.1	Rhabdoviridae	V	Ekpoma virus 2 isolate EKV-2	-	DAZ3
NC_038283.1	NC_038283.1	11777	encode_DAZ3_2	6	11783	GCF_002815875.1	Rhabdoviridae	V	Ekpoma virus 2 isolate EKV-2	-	DAZ3
NC_038283.1	NC_038283.1	12019	encode_DAZ3_2	6	12025	GCF_002815875.1	Rhabdoviridae	V	Ekpoma virus 2 isolate EKV-2	-	DAZ3
NC_038283.1	NC_038283.1	12136	encode_DAZ3_2	6	12142	GCF_002815875.1	Rhabdoviridae	V	Ekpoma virus 2 isolate EKV-2	-	DAZ3
NC_038283.1	NC_038283.1	12529	encode_DAZ3_2	6	12535	GCF_002815875.1	Rhabdoviridae	V	Ekpoma virus 2 isolate EKV-2	-	DAZ3
NC_038283.1	NC_038283.1	12530	encode_DAZ3_2	6	12536	GCF_002815875.1	Rhabdoviridae	V	Ekpoma virus 2 isolate EKV-2	-	DAZ3
NC_039206.1	NC_039206.1	205	encode_DAZ3_2	6	211	GCF_002816015.1	Rhabdoviridae	V	Jurona virus nucleoprotein	+	DAZ3
NC_039206.1	NC_039206.1	664	encode_DAZ3_2	6	670	GCF_002816015.1	Rhabdoviridae	V	Jurona virus nucleoprotein	+	DAZ3
NC_039206.1	NC_039206.1	1468	encode_DAZ3_2	6	1474	GCF_002816015.1	Rhabdoviridae	V	Jurona virus nucleoprotein	+	DAZ3
NC_039206.1	NC_039206.1	1889	encode_DAZ3_2	6	1895	GCF_002816015.1	Rhabdoviridae	V	Jurona virus nucleoprotein	+	DAZ3
NC_039206.1	NC_039206.1	2162	encode_DAZ3_2	6	2168	GCF_002816015.1	Rhabdoviridae	V	Jurona virus nucleoprotein	+	DAZ3
NC_039206.1	NC_039206.1	2586	encode_DAZ3_2	6	2592	GCF_002816015.1	Rhabdoviridae	V	Jurona virus nucleoprotein	+	DAZ3
NC_039206.1	NC_039206.1	3173	encode_DAZ3_2	6	3179	GCF_002816015.1	Rhabdoviridae	V	Jurona virus nucleoprotein	+	DAZ3
NC_039206.1	NC_039206.1	3880	encode_DAZ3_2	6	3886	GCF_002816015.1	Rhabdoviridae	V	Jurona virus nucleoprotein	+	DAZ3
NC_039206.1	NC_039206.1	4556	encode_DAZ3_2	6	4562	GCF_002816015.1	Rhabdoviridae	V	Jurona virus nucleoprotein	+	DAZ3
NC_039206.1	NC_039206.1	4678	encode_DAZ3_2	6	4684	GCF_002816015.1	Rhabdoviridae	V	Jurona virus nucleoprotein	+	DAZ3
NC_039206.1	NC_039206.1	5697	encode_DAZ3_2	6	5703	GCF_002816015.1	Rhabdoviridae	V	Jurona virus nucleoprotein	+	DAZ3
NC_039206.1	NC_039206.1	8493	encode_DAZ3_2	6	8499	GCF_002816015.1	Rhabdoviridae	V	Jurona virus nucleoprotein	+	DAZ3
NC_039206.1	NC_039206.1	9217	encode_DAZ3_2	6	9223	GCF_002816015.1	Rhabdoviridae	V	Jurona virus nucleoprotein	+	DAZ3
NC_039206.1	NC_039206.1	9725	encode_DAZ3_2	6	9731	GCF_002816015.1	Rhabdoviridae	V	Jurona virus nucleoprotein	+	DAZ3
NC_039206.1	NC_039206.1	10323	encode_DAZ3_2	6	10329	GCF_002816015.1	Rhabdoviridae	V	Jurona virus nucleoprotein	+	DAZ3
NC_039206.1	NC_039206.1	11107	encode_DAZ3_2	6	11113	GCF_002816015.1	Rhabdoviridae	V	Jurona virus nucleoprotein	+	DAZ3
NC_039206.1	NC_039206.1	64	encode_DAZ3_2	6	70	GCF_002816015.1	Rhabdoviridae	V	Jurona virus nucleoprotein	-	DAZ3
NC_039206.1	NC_039206.1	65	encode_DAZ3_2	6	71	GCF_002816015.1	Rhabdoviridae	V	Jurona virus nucleoprotein	-	DAZ3
NC_039206.1	NC_039206.1	478	encode_DAZ3_2	6	484	GCF_002816015.1	Rhabdoviridae	V	Jurona virus nucleoprotein	-	DAZ3
NC_039206.1	NC_039206.1	728	encode_DAZ3_2	6	734	GCF_002816015.1	Rhabdoviridae	V	Jurona virus nucleoprotein	-	DAZ3
NC_039206.1	NC_039206.1	1090	encode_DAZ3_2	6	1096	GCF_002816015.1	Rhabdoviridae	V	Jurona virus nucleoprotein	-	DAZ3
NC_039206.1	NC_039206.1	1112	encode_DAZ3_2	6	1118	GCF_002816015.1	Rhabdoviridae	V	Jurona virus nucleoprotein	-	DAZ3
NC_039206.1	NC_039206.1	1452	encode_DAZ3_2	6	1458	GCF_002816015.1	Rhabdoviridae	V	Jurona virus nucleoprotein	-	DAZ3
NC_039206.1	NC_039206.1	1536	encode_DAZ3_2	6	1542	GCF_002816015.1	Rhabdoviridae	V	Jurona virus nucleoprotein	-	DAZ3
NC_039206.1	NC_039206.1	1809	encode_DAZ3_2	6	1815	GCF_002816015.1	Rhabdoviridae	V	Jurona virus nucleoprotein	-	DAZ3
NC_039206.1	NC_039206.1	2467	encode_DAZ3_2	6	2473	GCF_002816015.1	Rhabdoviridae	V	Jurona virus nucleoprotein	-	DAZ3
NC_039206.1	NC_039206.1	3562	encode_DAZ3_2	6	3568	GCF_002816015.1	Rhabdoviridae	V	Jurona virus nucleoprotein	-	DAZ3
NC_039206.1	NC_039206.1	4124	encode_DAZ3_2	6	4130	GCF_002816015.1	Rhabdoviridae	V	Jurona virus nucleoprotein	-	DAZ3
NC_039206.1	NC_039206.1	4156	encode_DAZ3_2	6	4162	GCF_002816015.1	Rhabdoviridae	V	Jurona virus nucleoprotein	-	DAZ3
NC_039206.1	NC_039206.1	4187	encode_DAZ3_2	6	4193	GCF_002816015.1	Rhabdoviridae	V	Jurona virus nucleoprotein	-	DAZ3
NC_039206.1	NC_039206.1	4248	encode_DAZ3_2	6	4254	GCF_002816015.1	Rhabdoviridae	V	Jurona virus nucleoprotein	-	DAZ3
NC_039206.1	NC_039206.1	4878	encode_DAZ3_2	6	4884	GCF_002816015.1	Rhabdoviridae	V	Jurona virus nucleoprotein	-	DAZ3
NC_039206.1	NC_039206.1	4947	encode_DAZ3_2	6	4953	GCF_002816015.1	Rhabdoviridae	V	Jurona virus nucleoprotein	-	DAZ3
NC_039206.1	NC_039206.1	5395	encode_DAZ3_2	6	5401	GCF_002816015.1	Rhabdoviridae	V	Jurona virus nucleoprotein	-	DAZ3
NC_039206.1	NC_039206.1	5423	encode_DAZ3_2	6	5429	GCF_002816015.1	Rhabdoviridae	V	Jurona virus nucleoprotein	-	DAZ3
NC_039206.1	NC_039206.1	5561	encode_DAZ3_2	6	5567	GCF_002816015.1	Rhabdoviridae	V	Jurona virus nucleoprotein	-	DAZ3
NC_039206.1	NC_039206.1	5841	encode_DAZ3_2	6	5847	GCF_002816015.1	Rhabdoviridae	V	Jurona virus nucleoprotein	-	DAZ3
NC_039206.1	NC_039206.1	6408	encode_DAZ3_2	6	6414	GCF_002816015.1	Rhabdoviridae	V	Jurona virus nucleoprotein	-	DAZ3
NC_039206.1	NC_039206.1	6409	encode_DAZ3_2	6	6415	GCF_002816015.1	Rhabdoviridae	V	Jurona virus nucleoprotein	-	DAZ3
NC_039206.1	NC_039206.1	6684	encode_DAZ3_2	6	6690	GCF_002816015.1	Rhabdoviridae	V	Jurona virus nucleoprotein	-	DAZ3
NC_039206.1	NC_039206.1	6715	encode_DAZ3_2	6	6721	GCF_002816015.1	Rhabdoviridae	V	Jurona virus nucleoprotein	-	DAZ3
NC_039206.1	NC_039206.1	6945	encode_DAZ3_2	6	6951	GCF_002816015.1	Rhabdoviridae	V	Jurona virus nucleoprotein	-	DAZ3
NC_039206.1	NC_039206.1	7474	encode_DAZ3_2	6	7480	GCF_002816015.1	Rhabdoviridae	V	Jurona virus nucleoprotein	-	DAZ3
NC_039206.1	NC_039206.1	7880	encode_DAZ3_2	6	7886	GCF_002816015.1	Rhabdoviridae	V	Jurona virus nucleoprotein	-	DAZ3
NC_039206.1	NC_039206.1	8069	encode_DAZ3_2	6	8075	GCF_002816015.1	Rhabdoviridae	V	Jurona virus nucleoprotein	-	DAZ3
NC_039206.1	NC_039206.1	8070	encode_DAZ3_2	6	8076	GCF_002816015.1	Rhabdoviridae	V	Jurona virus nucleoprotein	-	DAZ3
NC_039206.1	NC_039206.1	8421	encode_DAZ3_2	6	8427	GCF_002816015.1	Rhabdoviridae	V	Jurona virus nucleoprotein	-	DAZ3
NC_039206.1	NC_039206.1	8762	encode_DAZ3_2	6	8768	GCF_002816015.1	Rhabdoviridae	V	Jurona virus nucleoprotein	-	DAZ3
NC_039206.1	NC_039206.1	8806	encode_DAZ3_2	6	8812	GCF_002816015.1	Rhabdoviridae	V	Jurona virus nucleoprotein	-	DAZ3
NC_039206.1	NC_039206.1	8807	encode_DAZ3_2	6	8813	GCF_002816015.1	Rhabdoviridae	V	Jurona virus nucleoprotein	-	DAZ3
NC_039206.1	NC_039206.1	9382	encode_DAZ3_2	6	9388	GCF_002816015.1	Rhabdoviridae	V	Jurona virus nucleoprotein	-	DAZ3
NC_039206.1	NC_039206.1	9755	encode_DAZ3_2	6	9761	GCF_002816015.1	Rhabdoviridae	V	Jurona virus nucleoprotein	-	DAZ3
NC_039206.1	NC_039206.1	9756	encode_DAZ3_2	6	9762	GCF_002816015.1	Rhabdoviridae	V	Jurona virus nucleoprotein	-	DAZ3
NC_039206.1	NC_039206.1	9946	encode_DAZ3_2	6	9952	GCF_002816015.1	Rhabdoviridae	V	Jurona virus nucleoprotein	-	DAZ3
NC_039206.1	NC_039206.1	10960	encode_DAZ3_2	6	10966	GCF_002816015.1	Rhabdoviridae	V	Jurona virus nucleoprotein	-	DAZ3
NC_038299.1	NC_038299.1	1611	encode_DAZ3_2	6	1617	GCF_002816435.1	Hantaviridae	V	Bayou virus isolate HV F0260003	+	DAZ3
NC_038299.1	NC_038299.1	1840	encode_DAZ3_2	6	1846	GCF_002816435.1	Hantaviridae	V	Bayou virus isolate HV F0260003	+	DAZ3
NC_038299.1	NC_038299.1	2202	encode_DAZ3_2	6	2208	GCF_002816435.1	Hantaviridae	V	Bayou virus isolate HV F0260003	+	DAZ3
NC_038299.1	NC_038299.1	3149	encode_DAZ3_2	6	3155	GCF_002816435.1	Hantaviridae	V	Bayou virus isolate HV F0260003	+	DAZ3
NC_038299.1	NC_038299.1	3159	encode_DAZ3_2	6	3165	GCF_002816435.1	Hantaviridae	V	Bayou virus isolate HV F0260003	+	DAZ3
NC_038299.1	NC_038299.1	3160	encode_DAZ3_2	6	3166	GCF_002816435.1	Hantaviridae	V	Bayou virus isolate HV F0260003	+	DAZ3
NC_038299.1	NC_038299.1	3300	encode_DAZ3_2	6	3306	GCF_002816435.1	Hantaviridae	V	Bayou virus isolate HV F0260003	+	DAZ3
NC_038299.1	NC_038299.1	3456	encode_DAZ3_2	6	3462	GCF_002816435.1	Hantaviridae	V	Bayou virus isolate HV F0260003	+	DAZ3
NC_038299.1	NC_038299.1	3555	encode_DAZ3_2	6	3561	GCF_002816435.1	Hantaviridae	V	Bayou virus isolate HV F0260003	+	DAZ3
NC_038299.1	NC_038299.1	3632	encode_DAZ3_2	6	3638	GCF_002816435.1	Hantaviridae	V	Bayou virus isolate HV F0260003	+	DAZ3
NC_038299.1	NC_038299.1	3633	encode_DAZ3_2	6	3639	GCF_002816435.1	Hantaviridae	V	Bayou virus isolate HV F0260003	+	DAZ3
NC_038299.1	NC_038299.1	4377	encode_DAZ3_2	6	4383	GCF_002816435.1	Hantaviridae	V	Bayou virus isolate HV F0260003	+	DAZ3
NC_038299.1	NC_038299.1	4608	encode_DAZ3_2	6	4614	GCF_002816435.1	Hantaviridae	V	Bayou virus isolate HV F0260003	+	DAZ3
NC_038299.1	NC_038299.1	5412	encode_DAZ3_2	6	5418	GCF_002816435.1	Hantaviridae	V	Bayou virus isolate HV F0260003	+	DAZ3
NC_038299.1	NC_038299.1	5814	encode_DAZ3_2	6	5820	GCF_002816435.1	Hantaviridae	V	Bayou virus isolate HV F0260003	+	DAZ3
NC_038299.1	NC_038299.1	315	encode_DAZ3_2	6	321	GCF_002816435.1	Hantaviridae	V	Bayou virus isolate HV F0260003	-	DAZ3
NC_038299.1	NC_038299.1	629	encode_DAZ3_2	6	635	GCF_002816435.1	Hantaviridae	V	Bayou virus isolate HV F0260003	-	DAZ3
NC_038299.1	NC_038299.1	877	encode_DAZ3_2	6	883	GCF_002816435.1	Hantaviridae	V	Bayou virus isolate HV F0260003	-	DAZ3
NC_038299.1	NC_038299.1	1076	encode_DAZ3_2	6	1082	GCF_002816435.1	Hantaviridae	V	Bayou virus isolate HV F0260003	-	DAZ3
NC_038299.1	NC_038299.1	1354	encode_DAZ3_2	6	1360	GCF_002816435.1	Hantaviridae	V	Bayou virus isolate HV F0260003	-	DAZ3
NC_038299.1	NC_038299.1	1369	encode_DAZ3_2	6	1375	GCF_002816435.1	Hantaviridae	V	Bayou virus isolate HV F0260003	-	DAZ3
NC_038299.1	NC_038299.1	1543	encode_DAZ3_2	6	1549	GCF_002816435.1	Hantaviridae	V	Bayou virus isolate HV F0260003	-	DAZ3
NC_038299.1	NC_038299.1	1593	encode_DAZ3_2	6	1599	GCF_002816435.1	Hantaviridae	V	Bayou virus isolate HV F0260003	-	DAZ3
NC_038299.1	NC_038299.1	2285	encode_DAZ3_2	6	2291	GCF_002816435.1	Hantaviridae	V	Bayou virus isolate HV F0260003	-	DAZ3
NC_038299.1	NC_038299.1	2429	encode_DAZ3_2	6	2435	GCF_002816435.1	Hantaviridae	V	Bayou virus isolate HV F0260003	-	DAZ3
NC_038299.1	NC_038299.1	2627	encode_DAZ3_2	6	2633	GCF_002816435.1	Hantaviridae	V	Bayou virus isolate HV F0260003	-	DAZ3
NC_038299.1	NC_038299.1	3034	encode_DAZ3_2	6	3040	GCF_002816435.1	Hantaviridae	V	Bayou virus isolate HV F0260003	-	DAZ3
NC_038299.1	NC_038299.1	3475	encode_DAZ3_2	6	3481	GCF_002816435.1	Hantaviridae	V	Bayou virus isolate HV F0260003	-	DAZ3
NC_038299.1	NC_038299.1	3899	encode_DAZ3_2	6	3905	GCF_002816435.1	Hantaviridae	V	Bayou virus isolate HV F0260003	-	DAZ3
NC_038299.1	NC_038299.1	4073	encode_DAZ3_2	6	4079	GCF_002816435.1	Hantaviridae	V	Bayou virus isolate HV F0260003	-	DAZ3
NC_038299.1	NC_038299.1	4193	encode_DAZ3_2	6	4199	GCF_002816435.1	Hantaviridae	V	Bayou virus isolate HV F0260003	-	DAZ3
NC_038299.1	NC_038299.1	4285	encode_DAZ3_2	6	4291	GCF_002816435.1	Hantaviridae	V	Bayou virus isolate HV F0260003	-	DAZ3
NC_038299.1	NC_038299.1	5188	encode_DAZ3_2	6	5194	GCF_002816435.1	Hantaviridae	V	Bayou virus isolate HV F0260003	-	DAZ3
NC_038299.1	NC_038299.1	5348	encode_DAZ3_2	6	5354	GCF_002816435.1	Hantaviridae	V	Bayou virus isolate HV F0260003	-	DAZ3
NC_038299.1	NC_038299.1	6151	encode_DAZ3_2	6	6157	GCF_002816435.1	Hantaviridae	V	Bayou virus isolate HV F0260003	-	DAZ3
NC_038299.1	NC_038299.1	6523	encode_DAZ3_2	6	6529	GCF_002816435.1	Hantaviridae	V	Bayou virus isolate HV F0260003	-	DAZ3
NC_038299.1	NC_038299.1	6524	encode_DAZ3_2	6	6530	GCF_002816435.1	Hantaviridae	V	Bayou virus isolate HV F0260003	-	DAZ3
NC_038300.1	NC_038300.1	595	encode_DAZ3_2	6	601	GCF_002816435.1	Hantaviridae	V	Bayou virus isolate HV F0260003	+	DAZ3
NC_038300.1	NC_038300.1	623	encode_DAZ3_2	6	629	GCF_002816435.1	Hantaviridae	V	Bayou virus isolate HV F0260003	+	DAZ3
NC_038300.1	NC_038300.1	806	encode_DAZ3_2	6	812	GCF_002816435.1	Hantaviridae	V	Bayou virus isolate HV F0260003	+	DAZ3
NC_038300.1	NC_038300.1	1078	encode_DAZ3_2	6	1084	GCF_002816435.1	Hantaviridae	V	Bayou virus isolate HV F0260003	+	DAZ3
NC_038300.1	NC_038300.1	1924	encode_DAZ3_2	6	1930	GCF_002816435.1	Hantaviridae	V	Bayou virus isolate HV F0260003	+	DAZ3
NC_038300.1	NC_038300.1	2318	encode_DAZ3_2	6	2324	GCF_002816435.1	Hantaviridae	V	Bayou virus isolate HV F0260003	+	DAZ3
NC_038300.1	NC_038300.1	2321	encode_DAZ3_2	6	2327	GCF_002816435.1	Hantaviridae	V	Bayou virus isolate HV F0260003	+	DAZ3
NC_038300.1	NC_038300.1	2322	encode_DAZ3_2	6	2328	GCF_002816435.1	Hantaviridae	V	Bayou virus isolate HV F0260003	+	DAZ3
NC_038300.1	NC_038300.1	2534	encode_DAZ3_2	6	2540	GCF_002816435.1	Hantaviridae	V	Bayou virus isolate HV F0260003	+	DAZ3
NC_038300.1	NC_038300.1	3189	encode_DAZ3_2	6	3195	GCF_002816435.1	Hantaviridae	V	Bayou virus isolate HV F0260003	+	DAZ3
NC_038300.1	NC_038300.1	3499	encode_DAZ3_2	6	3505	GCF_002816435.1	Hantaviridae	V	Bayou virus isolate HV F0260003	+	DAZ3
NC_038300.1	NC_038300.1	70	encode_DAZ3_2	6	76	GCF_002816435.1	Hantaviridae	V	Bayou virus isolate HV F0260003	-	DAZ3
NC_038300.1	NC_038300.1	71	encode_DAZ3_2	6	77	GCF_002816435.1	Hantaviridae	V	Bayou virus isolate HV F0260003	-	DAZ3
NC_038300.1	NC_038300.1	72	encode_DAZ3_2	6	78	GCF_002816435.1	Hantaviridae	V	Bayou virus isolate HV F0260003	-	DAZ3
NC_038300.1	NC_038300.1	206	encode_DAZ3_2	6	212	GCF_002816435.1	Hantaviridae	V	Bayou virus isolate HV F0260003	-	DAZ3
NC_038300.1	NC_038300.1	798	encode_DAZ3_2	6	804	GCF_002816435.1	Hantaviridae	V	Bayou virus isolate HV F0260003	-	DAZ3
NC_038300.1	NC_038300.1	1324	encode_DAZ3_2	6	1330	GCF_002816435.1	Hantaviridae	V	Bayou virus isolate HV F0260003	-	DAZ3
NC_038300.1	NC_038300.1	1363	encode_DAZ3_2	6	1369	GCF_002816435.1	Hantaviridae	V	Bayou virus isolate HV F0260003	-	DAZ3
NC_038300.1	NC_038300.1	1414	encode_DAZ3_2	6	1420	GCF_002816435.1	Hantaviridae	V	Bayou virus isolate HV F0260003	-	DAZ3
NC_038300.1	NC_038300.1	1799	encode_DAZ3_2	6	1805	GCF_002816435.1	Hantaviridae	V	Bayou virus isolate HV F0260003	-	DAZ3
NC_038300.1	NC_038300.1	1800	encode_DAZ3_2	6	1806	GCF_002816435.1	Hantaviridae	V	Bayou virus isolate HV F0260003	-	DAZ3
NC_038300.1	NC_038300.1	1918	encode_DAZ3_2	6	1924	GCF_002816435.1	Hantaviridae	V	Bayou virus isolate HV F0260003	-	DAZ3
NC_038300.1	NC_038300.1	1919	encode_DAZ3_2	6	1925	GCF_002816435.1	Hantaviridae	V	Bayou virus isolate HV F0260003	-	DAZ3
NC_038300.1	NC_038300.1	1945	encode_DAZ3_2	6	1951	GCF_002816435.1	Hantaviridae	V	Bayou virus isolate HV F0260003	-	DAZ3
NC_038300.1	NC_038300.1	2269	encode_DAZ3_2	6	2275	GCF_002816435.1	Hantaviridae	V	Bayou virus isolate HV F0260003	-	DAZ3
NC_038300.1	NC_038300.1	2686	encode_DAZ3_2	6	2692	GCF_002816435.1	Hantaviridae	V	Bayou virus isolate HV F0260003	-	DAZ3
NC_038300.1	NC_038300.1	2957	encode_DAZ3_2	6	2963	GCF_002816435.1	Hantaviridae	V	Bayou virus isolate HV F0260003	-	DAZ3
NC_038300.1	NC_038300.1	2958	encode_DAZ3_2	6	2964	GCF_002816435.1	Hantaviridae	V	Bayou virus isolate HV F0260003	-	DAZ3
NC_038298.1	NC_038298.1	574	encode_DAZ3_2	6	580	GCF_002816435.1	Hantaviridae	V	Bayou virus isolate HV F0260003	+	DAZ3
NC_038298.1	NC_038298.1	720	encode_DAZ3_2	6	726	GCF_002816435.1	Hantaviridae	V	Bayou virus isolate HV F0260003	+	DAZ3
NC_038298.1	NC_038298.1	921	encode_DAZ3_2	6	927	GCF_002816435.1	Hantaviridae	V	Bayou virus isolate HV F0260003	+	DAZ3
NC_038298.1	NC_038298.1	1576	encode_DAZ3_2	6	1582	GCF_002816435.1	Hantaviridae	V	Bayou virus isolate HV F0260003	+	DAZ3
NC_038298.1	NC_038298.1	1918	encode_DAZ3_2	6	1924	GCF_002816435.1	Hantaviridae	V	Bayou virus isolate HV F0260003	+	DAZ3
NC_038298.1	NC_038298.1	845	encode_DAZ3_2	6	851	GCF_002816435.1	Hantaviridae	V	Bayou virus isolate HV F0260003	-	DAZ3
NC_038298.1	NC_038298.1	1153	encode_DAZ3_2	6	1159	GCF_002816435.1	Hantaviridae	V	Bayou virus isolate HV F0260003	-	DAZ3
NC_038728.1	NC_038728.1	629	encode_DAZ3_2	6	635	GCF_002831305.1	Peribunyaviridae	V	Catu virus strain BeH 151 RNA-dependent RNA polymerase gene	+	DAZ3
NC_038728.1	NC_038728.1	679	encode_DAZ3_2	6	685	GCF_002831305.1	Peribunyaviridae	V	Catu virus strain BeH 151 RNA-dependent RNA polymerase gene	+	DAZ3
NC_038728.1	NC_038728.1	774	encode_DAZ3_2	6	780	GCF_002831305.1	Peribunyaviridae	V	Catu virus strain BeH 151 RNA-dependent RNA polymerase gene	+	DAZ3
NC_038728.1	NC_038728.1	1381	encode_DAZ3_2	6	1387	GCF_002831305.1	Peribunyaviridae	V	Catu virus strain BeH 151 RNA-dependent RNA polymerase gene	+	DAZ3
NC_038728.1	NC_038728.1	1630	encode_DAZ3_2	6	1636	GCF_002831305.1	Peribunyaviridae	V	Catu virus strain BeH 151 RNA-dependent RNA polymerase gene	+	DAZ3
NC_038728.1	NC_038728.1	1684	encode_DAZ3_2	6	1690	GCF_002831305.1	Peribunyaviridae	V	Catu virus strain BeH 151 RNA-dependent RNA polymerase gene	+	DAZ3
NC_038728.1	NC_038728.1	1694	encode_DAZ3_2	6	1700	GCF_002831305.1	Peribunyaviridae	V	Catu virus strain BeH 151 RNA-dependent RNA polymerase gene	+	DAZ3
NC_038728.1	NC_038728.1	1721	encode_DAZ3_2	6	1727	GCF_002831305.1	Peribunyaviridae	V	Catu virus strain BeH 151 RNA-dependent RNA polymerase gene	+	DAZ3
NC_038728.1	NC_038728.1	2740	encode_DAZ3_2	6	2746	GCF_002831305.1	Peribunyaviridae	V	Catu virus strain BeH 151 RNA-dependent RNA polymerase gene	+	DAZ3
NC_038728.1	NC_038728.1	2844	encode_DAZ3_2	6	2850	GCF_002831305.1	Peribunyaviridae	V	Catu virus strain BeH 151 RNA-dependent RNA polymerase gene	+	DAZ3
NC_038728.1	NC_038728.1	4023	encode_DAZ3_2	6	4029	GCF_002831305.1	Peribunyaviridae	V	Catu virus strain BeH 151 RNA-dependent RNA polymerase gene	+	DAZ3
NC_038728.1	NC_038728.1	4474	encode_DAZ3_2	6	4480	GCF_002831305.1	Peribunyaviridae	V	Catu virus strain BeH 151 RNA-dependent RNA polymerase gene	+	DAZ3
NC_038728.1	NC_038728.1	5864	encode_DAZ3_2	6	5870	GCF_002831305.1	Peribunyaviridae	V	Catu virus strain BeH 151 RNA-dependent RNA polymerase gene	+	DAZ3
NC_038728.1	NC_038728.1	6651	encode_DAZ3_2	6	6657	GCF_002831305.1	Peribunyaviridae	V	Catu virus strain BeH 151 RNA-dependent RNA polymerase gene	+	DAZ3
NC_038728.1	NC_038728.1	9	encode_DAZ3_2	6	15	GCF_002831305.1	Peribunyaviridae	V	Catu virus strain BeH 151 RNA-dependent RNA polymerase gene	-	DAZ3
NC_038728.1	NC_038728.1	148	encode_DAZ3_2	6	154	GCF_002831305.1	Peribunyaviridae	V	Catu virus strain BeH 151 RNA-dependent RNA polymerase gene	-	DAZ3
NC_038728.1	NC_038728.1	374	encode_DAZ3_2	6	380	GCF_002831305.1	Peribunyaviridae	V	Catu virus strain BeH 151 RNA-dependent RNA polymerase gene	-	DAZ3
NC_038728.1	NC_038728.1	499	encode_DAZ3_2	6	505	GCF_002831305.1	Peribunyaviridae	V	Catu virus strain BeH 151 RNA-dependent RNA polymerase gene	-	DAZ3
NC_038728.1	NC_038728.1	517	encode_DAZ3_2	6	523	GCF_002831305.1	Peribunyaviridae	V	Catu virus strain BeH 151 RNA-dependent RNA polymerase gene	-	DAZ3
NC_038728.1	NC_038728.1	518	encode_DAZ3_2	6	524	GCF_002831305.1	Peribunyaviridae	V	Catu virus strain BeH 151 RNA-dependent RNA polymerase gene	-	DAZ3
NC_038728.1	NC_038728.1	630	encode_DAZ3_2	6	636	GCF_002831305.1	Peribunyaviridae	V	Catu virus strain BeH 151 RNA-dependent RNA polymerase gene	-	DAZ3
NC_038728.1	NC_038728.1	731	encode_DAZ3_2	6	737	GCF_002831305.1	Peribunyaviridae	V	Catu virus strain BeH 151 RNA-dependent RNA polymerase gene	-	DAZ3
NC_038728.1	NC_038728.1	737	encode_DAZ3_2	6	743	GCF_002831305.1	Peribunyaviridae	V	Catu virus strain BeH 151 RNA-dependent RNA polymerase gene	-	DAZ3
NC_038728.1	NC_038728.1	743	encode_DAZ3_2	6	749	GCF_002831305.1	Peribunyaviridae	V	Catu virus strain BeH 151 RNA-dependent RNA polymerase gene	-	DAZ3
NC_038728.1	NC_038728.1	888	encode_DAZ3_2	6	894	GCF_002831305.1	Peribunyaviridae	V	Catu virus strain BeH 151 RNA-dependent RNA polymerase gene	-	DAZ3
NC_038728.1	NC_038728.1	977	encode_DAZ3_2	6	983	GCF_002831305.1	Peribunyaviridae	V	Catu virus strain BeH 151 RNA-dependent RNA polymerase gene	-	DAZ3
NC_038728.1	NC_038728.1	1311	encode_DAZ3_2	6	1317	GCF_002831305.1	Peribunyaviridae	V	Catu virus strain BeH 151 RNA-dependent RNA polymerase gene	-	DAZ3
NC_038728.1	NC_038728.1	1609	encode_DAZ3_2	6	1615	GCF_002831305.1	Peribunyaviridae	V	Catu virus strain BeH 151 RNA-dependent RNA polymerase gene	-	DAZ3
NC_038728.1	NC_038728.1	2172	encode_DAZ3_2	6	2178	GCF_002831305.1	Peribunyaviridae	V	Catu virus strain BeH 151 RNA-dependent RNA polymerase gene	-	DAZ3
NC_038728.1	NC_038728.1	2777	encode_DAZ3_2	6	2783	GCF_002831305.1	Peribunyaviridae	V	Catu virus strain BeH 151 RNA-dependent RNA polymerase gene	-	DAZ3
NC_038728.1	NC_038728.1	3134	encode_DAZ3_2	6	3140	GCF_002831305.1	Peribunyaviridae	V	Catu virus strain BeH 151 RNA-dependent RNA polymerase gene	-	DAZ3
NC_038728.1	NC_038728.1	3147	encode_DAZ3_2	6	3153	GCF_002831305.1	Peribunyaviridae	V	Catu virus strain BeH 151 RNA-dependent RNA polymerase gene	-	DAZ3
NC_038728.1	NC_038728.1	3419	encode_DAZ3_2	6	3425	GCF_002831305.1	Peribunyaviridae	V	Catu virus strain BeH 151 RNA-dependent RNA polymerase gene	-	DAZ3
NC_038728.1	NC_038728.1	3927	encode_DAZ3_2	6	3933	GCF_002831305.1	Peribunyaviridae	V	Catu virus strain BeH 151 RNA-dependent RNA polymerase gene	-	DAZ3
NC_038728.1	NC_038728.1	4173	encode_DAZ3_2	6	4179	GCF_002831305.1	Peribunyaviridae	V	Catu virus strain BeH 151 RNA-dependent RNA polymerase gene	-	DAZ3
NC_038728.1	NC_038728.1	4218	encode_DAZ3_2	6	4224	GCF_002831305.1	Peribunyaviridae	V	Catu virus strain BeH 151 RNA-dependent RNA polymerase gene	-	DAZ3
NC_038728.1	NC_038728.1	4345	encode_DAZ3_2	6	4351	GCF_002831305.1	Peribunyaviridae	V	Catu virus strain BeH 151 RNA-dependent RNA polymerase gene	-	DAZ3
NC_038728.1	NC_038728.1	4507	encode_DAZ3_2	6	4513	GCF_002831305.1	Peribunyaviridae	V	Catu virus strain BeH 151 RNA-dependent RNA polymerase gene	-	DAZ3
NC_038728.1	NC_038728.1	4691	encode_DAZ3_2	6	4697	GCF_002831305.1	Peribunyaviridae	V	Catu virus strain BeH 151 RNA-dependent RNA polymerase gene	-	DAZ3
NC_038728.1	NC_038728.1	4746	encode_DAZ3_2	6	4752	GCF_002831305.1	Peribunyaviridae	V	Catu virus strain BeH 151 RNA-dependent RNA polymerase gene	-	DAZ3
NC_038728.1	NC_038728.1	5171	encode_DAZ3_2	6	5177	GCF_002831305.1	Peribunyaviridae	V	Catu virus strain BeH 151 RNA-dependent RNA polymerase gene	-	DAZ3
NC_038728.1	NC_038728.1	5203	encode_DAZ3_2	6	5209	GCF_002831305.1	Peribunyaviridae	V	Catu virus strain BeH 151 RNA-dependent RNA polymerase gene	-	DAZ3
NC_038728.1	NC_038728.1	5307	encode_DAZ3_2	6	5313	GCF_002831305.1	Peribunyaviridae	V	Catu virus strain BeH 151 RNA-dependent RNA polymerase gene	-	DAZ3
NC_038728.1	NC_038728.1	5310	encode_DAZ3_2	6	5316	GCF_002831305.1	Peribunyaviridae	V	Catu virus strain BeH 151 RNA-dependent RNA polymerase gene	-	DAZ3
NC_038728.1	NC_038728.1	5506	encode_DAZ3_2	6	5512	GCF_002831305.1	Peribunyaviridae	V	Catu virus strain BeH 151 RNA-dependent RNA polymerase gene	-	DAZ3
NC_038728.1	NC_038728.1	5878	encode_DAZ3_2	6	5884	GCF_002831305.1	Peribunyaviridae	V	Catu virus strain BeH 151 RNA-dependent RNA polymerase gene	-	DAZ3
NC_038728.1	NC_038728.1	5907	encode_DAZ3_2	6	5913	GCF_002831305.1	Peribunyaviridae	V	Catu virus strain BeH 151 RNA-dependent RNA polymerase gene	-	DAZ3
NC_038727.1	NC_038727.1	861	encode_DAZ3_2	6	867	GCF_002831305.1	Peribunyaviridae	V	Catu virus strain BeH 151 RNA-dependent RNA polymerase gene	+	DAZ3
NC_038727.1	NC_038727.1	1133	encode_DAZ3_2	6	1139	GCF_002831305.1	Peribunyaviridae	V	Catu virus strain BeH 151 RNA-dependent RNA polymerase gene	+	DAZ3
NC_038727.1	NC_038727.1	1543	encode_DAZ3_2	6	1549	GCF_002831305.1	Peribunyaviridae	V	Catu virus strain BeH 151 RNA-dependent RNA polymerase gene	+	DAZ3
NC_038727.1	NC_038727.1	1883	encode_DAZ3_2	6	1889	GCF_002831305.1	Peribunyaviridae	V	Catu virus strain BeH 151 RNA-dependent RNA polymerase gene	+	DAZ3
NC_038727.1	NC_038727.1	4181	encode_DAZ3_2	6	4187	GCF_002831305.1	Peribunyaviridae	V	Catu virus strain BeH 151 RNA-dependent RNA polymerase gene	+	DAZ3
NC_038727.1	NC_038727.1	4351	encode_DAZ3_2	6	4357	GCF_002831305.1	Peribunyaviridae	V	Catu virus strain BeH 151 RNA-dependent RNA polymerase gene	+	DAZ3
NC_038727.1	NC_038727.1	4408	encode_DAZ3_2	6	4414	GCF_002831305.1	Peribunyaviridae	V	Catu virus strain BeH 151 RNA-dependent RNA polymerase gene	+	DAZ3
NC_038727.1	NC_038727.1	0	encode_DAZ3_2	6	6	GCF_002831305.1	Peribunyaviridae	V	Catu virus strain BeH 151 RNA-dependent RNA polymerase gene	-	DAZ3
NC_038727.1	NC_038727.1	1228	encode_DAZ3_2	6	1234	GCF_002831305.1	Peribunyaviridae	V	Catu virus strain BeH 151 RNA-dependent RNA polymerase gene	-	DAZ3
NC_038727.1	NC_038727.1	1229	encode_DAZ3_2	6	1235	GCF_002831305.1	Peribunyaviridae	V	Catu virus strain BeH 151 RNA-dependent RNA polymerase gene	-	DAZ3
NC_038727.1	NC_038727.1	2554	encode_DAZ3_2	6	2560	GCF_002831305.1	Peribunyaviridae	V	Catu virus strain BeH 151 RNA-dependent RNA polymerase gene	-	DAZ3
NC_038727.1	NC_038727.1	2555	encode_DAZ3_2	6	2561	GCF_002831305.1	Peribunyaviridae	V	Catu virus strain BeH 151 RNA-dependent RNA polymerase gene	-	DAZ3
NC_038727.1	NC_038727.1	2783	encode_DAZ3_2	6	2789	GCF_002831305.1	Peribunyaviridae	V	Catu virus strain BeH 151 RNA-dependent RNA polymerase gene	-	DAZ3
NC_038727.1	NC_038727.1	2973	encode_DAZ3_2	6	2979	GCF_002831305.1	Peribunyaviridae	V	Catu virus strain BeH 151 RNA-dependent RNA polymerase gene	-	DAZ3
NC_038727.1	NC_038727.1	3461	encode_DAZ3_2	6	3467	GCF_002831305.1	Peribunyaviridae	V	Catu virus strain BeH 151 RNA-dependent RNA polymerase gene	-	DAZ3
NC_038727.1	NC_038727.1	3950	encode_DAZ3_2	6	3956	GCF_002831305.1	Peribunyaviridae	V	Catu virus strain BeH 151 RNA-dependent RNA polymerase gene	-	DAZ3
NC_038727.1	NC_038727.1	4276	encode_DAZ3_2	6	4282	GCF_002831305.1	Peribunyaviridae	V	Catu virus strain BeH 151 RNA-dependent RNA polymerase gene	-	DAZ3
NC_038726.1	NC_038726.1	485	encode_DAZ3_2	6	491	GCF_002831305.1	Peribunyaviridae	V	Catu virus strain BeH 151 RNA-dependent RNA polymerase gene	+	DAZ3
NC_038726.1	NC_038726.1	175	encode_DAZ3_2	6	181	GCF_002831305.1	Peribunyaviridae	V	Catu virus strain BeH 151 RNA-dependent RNA polymerase gene	-	DAZ3
NC_038726.1	NC_038726.1	176	encode_DAZ3_2	6	182	GCF_002831305.1	Peribunyaviridae	V	Catu virus strain BeH 151 RNA-dependent RNA polymerase gene	-	DAZ3
NC_038726.1	NC_038726.1	451	encode_DAZ3_2	6	457	GCF_002831305.1	Peribunyaviridae	V	Catu virus strain BeH 151 RNA-dependent RNA polymerase gene	-	DAZ3
NC_038726.1	NC_038726.1	518	encode_DAZ3_2	6	524	GCF_002831305.1	Peribunyaviridae	V	Catu virus strain BeH 151 RNA-dependent RNA polymerase gene	-	DAZ3
NC_038726.1	NC_038726.1	799	encode_DAZ3_2	6	805	GCF_002831305.1	Peribunyaviridae	V	Catu virus strain BeH 151 RNA-dependent RNA polymerase gene	-	DAZ3
NC_039223.1	NC_039223.1	128	encode_DAZ3_2	6	134	GCF_002834085.1	Paramyxoviridae	V	Newcastle disease virus isolate JSD0812	+	DAZ3
NC_039223.1	NC_039223.1	5631	encode_DAZ3_2	6	5637	GCF_002834085.1	Paramyxoviridae	V	Newcastle disease virus isolate JSD0812	+	DAZ3
NC_039223.1	NC_039223.1	8006	encode_DAZ3_2	6	8012	GCF_002834085.1	Paramyxoviridae	V	Newcastle disease virus isolate JSD0812	+	DAZ3
NC_039223.1	NC_039223.1	8664	encode_DAZ3_2	6	8670	GCF_002834085.1	Paramyxoviridae	V	Newcastle disease virus isolate JSD0812	+	DAZ3
NC_039223.1	NC_039223.1	10432	encode_DAZ3_2	6	10438	GCF_002834085.1	Paramyxoviridae	V	Newcastle disease virus isolate JSD0812	+	DAZ3
NC_039223.1	NC_039223.1	12772	encode_DAZ3_2	6	12778	GCF_002834085.1	Paramyxoviridae	V	Newcastle disease virus isolate JSD0812	+	DAZ3
NC_039223.1	NC_039223.1	13090	encode_DAZ3_2	6	13096	GCF_002834085.1	Paramyxoviridae	V	Newcastle disease virus isolate JSD0812	+	DAZ3
NC_039223.1	NC_039223.1	15183	encode_DAZ3_2	6	15189	GCF_002834085.1	Paramyxoviridae	V	Newcastle disease virus isolate JSD0812	+	DAZ3
NC_039223.1	NC_039223.1	114	encode_DAZ3_2	6	120	GCF_002834085.1	Paramyxoviridae	V	Newcastle disease virus isolate JSD0812	-	DAZ3
NC_039223.1	NC_039223.1	482	encode_DAZ3_2	6	488	GCF_002834085.1	Paramyxoviridae	V	Newcastle disease virus isolate JSD0812	-	DAZ3
NC_039223.1	NC_039223.1	2340	encode_DAZ3_2	6	2346	GCF_002834085.1	Paramyxoviridae	V	Newcastle disease virus isolate JSD0812	-	DAZ3
NC_039223.1	NC_039223.1	3824	encode_DAZ3_2	6	3830	GCF_002834085.1	Paramyxoviridae	V	Newcastle disease virus isolate JSD0812	-	DAZ3
NC_039223.1	NC_039223.1	4281	encode_DAZ3_2	6	4287	GCF_002834085.1	Paramyxoviridae	V	Newcastle disease virus isolate JSD0812	-	DAZ3
NC_039223.1	NC_039223.1	5318	encode_DAZ3_2	6	5324	GCF_002834085.1	Paramyxoviridae	V	Newcastle disease virus isolate JSD0812	-	DAZ3
NC_039223.1	NC_039223.1	6263	encode_DAZ3_2	6	6269	GCF_002834085.1	Paramyxoviridae	V	Newcastle disease virus isolate JSD0812	-	DAZ3
NC_039223.1	NC_039223.1	6832	encode_DAZ3_2	6	6838	GCF_002834085.1	Paramyxoviridae	V	Newcastle disease virus isolate JSD0812	-	DAZ3
NC_039223.1	NC_039223.1	6864	encode_DAZ3_2	6	6870	GCF_002834085.1	Paramyxoviridae	V	Newcastle disease virus isolate JSD0812	-	DAZ3
NC_039223.1	NC_039223.1	8479	encode_DAZ3_2	6	8485	GCF_002834085.1	Paramyxoviridae	V	Newcastle disease virus isolate JSD0812	-	DAZ3
NC_039223.1	NC_039223.1	8897	encode_DAZ3_2	6	8903	GCF_002834085.1	Paramyxoviridae	V	Newcastle disease virus isolate JSD0812	-	DAZ3
NC_039223.1	NC_039223.1	10687	encode_DAZ3_2	6	10693	GCF_002834085.1	Paramyxoviridae	V	Newcastle disease virus isolate JSD0812	-	DAZ3
NC_039223.1	NC_039223.1	10690	encode_DAZ3_2	6	10696	GCF_002834085.1	Paramyxoviridae	V	Newcastle disease virus isolate JSD0812	-	DAZ3
NC_039223.1	NC_039223.1	11932	encode_DAZ3_2	6	11938	GCF_002834085.1	Paramyxoviridae	V	Newcastle disease virus isolate JSD0812	-	DAZ3
NC_039223.1	NC_039223.1	12013	encode_DAZ3_2	6	12019	GCF_002834085.1	Paramyxoviridae	V	Newcastle disease virus isolate JSD0812	-	DAZ3
NC_039223.1	NC_039223.1	12547	encode_DAZ3_2	6	12553	GCF_002834085.1	Paramyxoviridae	V	Newcastle disease virus isolate JSD0812	-	DAZ3
NC_039223.1	NC_039223.1	13075	encode_DAZ3_2	6	13081	GCF_002834085.1	Paramyxoviridae	V	Newcastle disease virus isolate JSD0812	-	DAZ3
NC_039223.1	NC_039223.1	13384	encode_DAZ3_2	6	13390	GCF_002834085.1	Paramyxoviridae	V	Newcastle disease virus isolate JSD0812	-	DAZ3
NC_039223.1	NC_039223.1	13385	encode_DAZ3_2	6	13391	GCF_002834085.1	Paramyxoviridae	V	Newcastle disease virus isolate JSD0812	-	DAZ3
NC_039223.1	NC_039223.1	13773	encode_DAZ3_2	6	13779	GCF_002834085.1	Paramyxoviridae	V	Newcastle disease virus isolate JSD0812	-	DAZ3
NC_039223.1	NC_039223.1	14183	encode_DAZ3_2	6	14189	GCF_002834085.1	Paramyxoviridae	V	Newcastle disease virus isolate JSD0812	-	DAZ3
NC_039223.1	NC_039223.1	14191	encode_DAZ3_2	6	14197	GCF_002834085.1	Paramyxoviridae	V	Newcastle disease virus isolate JSD0812	-	DAZ3
NC_039223.1	NC_039223.1	14286	encode_DAZ3_2	6	14292	GCF_002834085.1	Paramyxoviridae	V	Newcastle disease virus isolate JSD0812	-	DAZ3
NC_039223.1	NC_039223.1	14497	encode_DAZ3_2	6	14503	GCF_002834085.1	Paramyxoviridae	V	Newcastle disease virus isolate JSD0812	-	DAZ3
NC_039223.1	NC_039223.1	14789	encode_DAZ3_2	6	14795	GCF_002834085.1	Paramyxoviridae	V	Newcastle disease virus isolate JSD0812	-	DAZ3
NC_039223.1	NC_039223.1	14946	encode_DAZ3_2	6	14952	GCF_002834085.1	Paramyxoviridae	V	Newcastle disease virus isolate JSD0812	-	DAZ3
NC_039223.1	NC_039223.1	15183	encode_DAZ3_2	6	15189	GCF_002834085.1	Paramyxoviridae	V	Newcastle disease virus isolate JSD0812	-	DAZ3
NC_043450.1	NC_043450.1	696	encode_DAZ3_2	6	702	GCF_003087855.1	Phenuiviridae	V	Severe fever with thrombocytopenia syndrome virus strain HNXH	+	DAZ3
NC_043450.1	NC_043450.1	3057	encode_DAZ3_2	6	3063	GCF_003087855.1	Phenuiviridae	V	Severe fever with thrombocytopenia syndrome virus strain HNXH	+	DAZ3
NC_043450.1	NC_043450.1	3483	encode_DAZ3_2	6	3489	GCF_003087855.1	Phenuiviridae	V	Severe fever with thrombocytopenia syndrome virus strain HNXH	+	DAZ3
NC_043450.1	NC_043450.1	3768	encode_DAZ3_2	6	3774	GCF_003087855.1	Phenuiviridae	V	Severe fever with thrombocytopenia syndrome virus strain HNXH	+	DAZ3
NC_043450.1	NC_043450.1	4891	encode_DAZ3_2	6	4897	GCF_003087855.1	Phenuiviridae	V	Severe fever with thrombocytopenia syndrome virus strain HNXH	+	DAZ3
NC_043450.1	NC_043450.1	5651	encode_DAZ3_2	6	5657	GCF_003087855.1	Phenuiviridae	V	Severe fever with thrombocytopenia syndrome virus strain HNXH	+	DAZ3
NC_043450.1	NC_043450.1	1589	encode_DAZ3_2	6	1595	GCF_003087855.1	Phenuiviridae	V	Severe fever with thrombocytopenia syndrome virus strain HNXH	-	DAZ3
NC_043450.1	NC_043450.1	2303	encode_DAZ3_2	6	2309	GCF_003087855.1	Phenuiviridae	V	Severe fever with thrombocytopenia syndrome virus strain HNXH	-	DAZ3
NC_043450.1	NC_043450.1	3181	encode_DAZ3_2	6	3187	GCF_003087855.1	Phenuiviridae	V	Severe fever with thrombocytopenia syndrome virus strain HNXH	-	DAZ3
NC_043450.1	NC_043450.1	3316	encode_DAZ3_2	6	3322	GCF_003087855.1	Phenuiviridae	V	Severe fever with thrombocytopenia syndrome virus strain HNXH	-	DAZ3
NC_043450.1	NC_043450.1	5285	encode_DAZ3_2	6	5291	GCF_003087855.1	Phenuiviridae	V	Severe fever with thrombocytopenia syndrome virus strain HNXH	-	DAZ3
NC_043450.1	NC_043450.1	5381	encode_DAZ3_2	6	5387	GCF_003087855.1	Phenuiviridae	V	Severe fever with thrombocytopenia syndrome virus strain HNXH	-	DAZ3
NC_043451.1	NC_043451.1	166	encode_DAZ3_2	6	172	GCF_003087855.1	Phenuiviridae	V	Severe fever with thrombocytopenia syndrome virus strain HNXH	+	DAZ3
NC_043451.1	NC_043451.1	384	encode_DAZ3_2	6	390	GCF_003087855.1	Phenuiviridae	V	Severe fever with thrombocytopenia syndrome virus strain HNXH	+	DAZ3
NC_043451.1	NC_043451.1	1470	encode_DAZ3_2	6	1476	GCF_003087855.1	Phenuiviridae	V	Severe fever with thrombocytopenia syndrome virus strain HNXH	+	DAZ3
NC_043451.1	NC_043451.1	1717	encode_DAZ3_2	6	1723	GCF_003087855.1	Phenuiviridae	V	Severe fever with thrombocytopenia syndrome virus strain HNXH	+	DAZ3
NC_043451.1	NC_043451.1	3081	encode_DAZ3_2	6	3087	GCF_003087855.1	Phenuiviridae	V	Severe fever with thrombocytopenia syndrome virus strain HNXH	+	DAZ3
NC_043451.1	NC_043451.1	3168	encode_DAZ3_2	6	3174	GCF_003087855.1	Phenuiviridae	V	Severe fever with thrombocytopenia syndrome virus strain HNXH	+	DAZ3
NC_043451.1	NC_043451.1	3290	encode_DAZ3_2	6	3296	GCF_003087855.1	Phenuiviridae	V	Severe fever with thrombocytopenia syndrome virus strain HNXH	+	DAZ3
NC_043451.1	NC_043451.1	144	encode_DAZ3_2	6	150	GCF_003087855.1	Phenuiviridae	V	Severe fever with thrombocytopenia syndrome virus strain HNXH	-	DAZ3
NC_043451.1	NC_043451.1	876	encode_DAZ3_2	6	882	GCF_003087855.1	Phenuiviridae	V	Severe fever with thrombocytopenia syndrome virus strain HNXH	-	DAZ3
NC_043451.1	NC_043451.1	877	encode_DAZ3_2	6	883	GCF_003087855.1	Phenuiviridae	V	Severe fever with thrombocytopenia syndrome virus strain HNXH	-	DAZ3
NC_043451.1	NC_043451.1	2005	encode_DAZ3_2	6	2011	GCF_003087855.1	Phenuiviridae	V	Severe fever with thrombocytopenia syndrome virus strain HNXH	-	DAZ3
NC_043451.1	NC_043451.1	2123	encode_DAZ3_2	6	2129	GCF_003087855.1	Phenuiviridae	V	Severe fever with thrombocytopenia syndrome virus strain HNXH	-	DAZ3
NC_043451.1	NC_043451.1	3235	encode_DAZ3_2	6	3241	GCF_003087855.1	Phenuiviridae	V	Severe fever with thrombocytopenia syndrome virus strain HNXH	-	DAZ3
NC_043452.1	NC_043452.1	183	encode_DAZ3_2	6	189	GCF_003087855.1	Phenuiviridae	V	Severe fever with thrombocytopenia syndrome virus strain HNXH	+	DAZ3
NC_043580.1	NC_043580.1	710	encode_DAZ3_2	6	716	GCF_004789555.1	Peribunyaviridae	V	Batai virus strain MS50	+	DAZ3
NC_043580.1	NC_043580.1	1301	encode_DAZ3_2	6	1307	GCF_004789555.1	Peribunyaviridae	V	Batai virus strain MS50	+	DAZ3
NC_043580.1	NC_043580.1	1555	encode_DAZ3_2	6	1561	GCF_004789555.1	Peribunyaviridae	V	Batai virus strain MS50	+	DAZ3
NC_043580.1	NC_043580.1	1951	encode_DAZ3_2	6	1957	GCF_004789555.1	Peribunyaviridae	V	Batai virus strain MS50	+	DAZ3
NC_043580.1	NC_043580.1	2891	encode_DAZ3_2	6	2897	GCF_004789555.1	Peribunyaviridae	V	Batai virus strain MS50	+	DAZ3
NC_043580.1	NC_043580.1	3183	encode_DAZ3_2	6	3189	GCF_004789555.1	Peribunyaviridae	V	Batai virus strain MS50	+	DAZ3
NC_043580.1	NC_043580.1	3186	encode_DAZ3_2	6	3192	GCF_004789555.1	Peribunyaviridae	V	Batai virus strain MS50	+	DAZ3
NC_043580.1	NC_043580.1	3511	encode_DAZ3_2	6	3517	GCF_004789555.1	Peribunyaviridae	V	Batai virus strain MS50	+	DAZ3
NC_043580.1	NC_043580.1	3701	encode_DAZ3_2	6	3707	GCF_004789555.1	Peribunyaviridae	V	Batai virus strain MS50	+	DAZ3
NC_043580.1	NC_043580.1	4111	encode_DAZ3_2	6	4117	GCF_004789555.1	Peribunyaviridae	V	Batai virus strain MS50	+	DAZ3
NC_043580.1	NC_043580.1	4430	encode_DAZ3_2	6	4436	GCF_004789555.1	Peribunyaviridae	V	Batai virus strain MS50	+	DAZ3
NC_043580.1	NC_043580.1	4490	encode_DAZ3_2	6	4496	GCF_004789555.1	Peribunyaviridae	V	Batai virus strain MS50	+	DAZ3
NC_043580.1	NC_043580.1	4509	encode_DAZ3_2	6	4515	GCF_004789555.1	Peribunyaviridae	V	Batai virus strain MS50	+	DAZ3
NC_043580.1	NC_043580.1	6035	encode_DAZ3_2	6	6041	GCF_004789555.1	Peribunyaviridae	V	Batai virus strain MS50	+	DAZ3
NC_043580.1	NC_043580.1	6749	encode_DAZ3_2	6	6755	GCF_004789555.1	Peribunyaviridae	V	Batai virus strain MS50	+	DAZ3
NC_043580.1	NC_043580.1	49	encode_DAZ3_2	6	55	GCF_004789555.1	Peribunyaviridae	V	Batai virus strain MS50	-	DAZ3
NC_043580.1	NC_043580.1	133	encode_DAZ3_2	6	139	GCF_004789555.1	Peribunyaviridae	V	Batai virus strain MS50	-	DAZ3
NC_043580.1	NC_043580.1	189	encode_DAZ3_2	6	195	GCF_004789555.1	Peribunyaviridae	V	Batai virus strain MS50	-	DAZ3
NC_043580.1	NC_043580.1	190	encode_DAZ3_2	6	196	GCF_004789555.1	Peribunyaviridae	V	Batai virus strain MS50	-	DAZ3
NC_043580.1	NC_043580.1	208	encode_DAZ3_2	6	214	GCF_004789555.1	Peribunyaviridae	V	Batai virus strain MS50	-	DAZ3
NC_043580.1	NC_043580.1	211	encode_DAZ3_2	6	217	GCF_004789555.1	Peribunyaviridae	V	Batai virus strain MS50	-	DAZ3
NC_043580.1	NC_043580.1	427	encode_DAZ3_2	6	433	GCF_004789555.1	Peribunyaviridae	V	Batai virus strain MS50	-	DAZ3
NC_043580.1	NC_043580.1	857	encode_DAZ3_2	6	863	GCF_004789555.1	Peribunyaviridae	V	Batai virus strain MS50	-	DAZ3
NC_043580.1	NC_043580.1	858	encode_DAZ3_2	6	864	GCF_004789555.1	Peribunyaviridae	V	Batai virus strain MS50	-	DAZ3
NC_043580.1	NC_043580.1	1047	encode_DAZ3_2	6	1053	GCF_004789555.1	Peribunyaviridae	V	Batai virus strain MS50	-	DAZ3
NC_043580.1	NC_043580.1	1874	encode_DAZ3_2	6	1880	GCF_004789555.1	Peribunyaviridae	V	Batai virus strain MS50	-	DAZ3
NC_043580.1	NC_043580.1	1906	encode_DAZ3_2	6	1912	GCF_004789555.1	Peribunyaviridae	V	Batai virus strain MS50	-	DAZ3
NC_043580.1	NC_043580.1	2130	encode_DAZ3_2	6	2136	GCF_004789555.1	Peribunyaviridae	V	Batai virus strain MS50	-	DAZ3
NC_043580.1	NC_043580.1	2773	encode_DAZ3_2	6	2779	GCF_004789555.1	Peribunyaviridae	V	Batai virus strain MS50	-	DAZ3
NC_043580.1	NC_043580.1	2783	encode_DAZ3_2	6	2789	GCF_004789555.1	Peribunyaviridae	V	Batai virus strain MS50	-	DAZ3
NC_043580.1	NC_043580.1	3038	encode_DAZ3_2	6	3044	GCF_004789555.1	Peribunyaviridae	V	Batai virus strain MS50	-	DAZ3
NC_043580.1	NC_043580.1	3208	encode_DAZ3_2	6	3214	GCF_004789555.1	Peribunyaviridae	V	Batai virus strain MS50	-	DAZ3
NC_043580.1	NC_043580.1	3209	encode_DAZ3_2	6	3215	GCF_004789555.1	Peribunyaviridae	V	Batai virus strain MS50	-	DAZ3
NC_043580.1	NC_043580.1	3319	encode_DAZ3_2	6	3325	GCF_004789555.1	Peribunyaviridae	V	Batai virus strain MS50	-	DAZ3
NC_043580.1	NC_043580.1	3382	encode_DAZ3_2	6	3388	GCF_004789555.1	Peribunyaviridae	V	Batai virus strain MS50	-	DAZ3
NC_043580.1	NC_043580.1	3538	encode_DAZ3_2	6	3544	GCF_004789555.1	Peribunyaviridae	V	Batai virus strain MS50	-	DAZ3
NC_043580.1	NC_043580.1	3541	encode_DAZ3_2	6	3547	GCF_004789555.1	Peribunyaviridae	V	Batai virus strain MS50	-	DAZ3
NC_043580.1	NC_043580.1	3772	encode_DAZ3_2	6	3778	GCF_004789555.1	Peribunyaviridae	V	Batai virus strain MS50	-	DAZ3
NC_043580.1	NC_043580.1	3775	encode_DAZ3_2	6	3781	GCF_004789555.1	Peribunyaviridae	V	Batai virus strain MS50	-	DAZ3
NC_043580.1	NC_043580.1	3958	encode_DAZ3_2	6	3964	GCF_004789555.1	Peribunyaviridae	V	Batai virus strain MS50	-	DAZ3
NC_043580.1	NC_043580.1	3961	encode_DAZ3_2	6	3967	GCF_004789555.1	Peribunyaviridae	V	Batai virus strain MS50	-	DAZ3
NC_043580.1	NC_043580.1	4223	encode_DAZ3_2	6	4229	GCF_004789555.1	Peribunyaviridae	V	Batai virus strain MS50	-	DAZ3
NC_043580.1	NC_043580.1	4224	encode_DAZ3_2	6	4230	GCF_004789555.1	Peribunyaviridae	V	Batai virus strain MS50	-	DAZ3
NC_043580.1	NC_043580.1	4259	encode_DAZ3_2	6	4265	GCF_004789555.1	Peribunyaviridae	V	Batai virus strain MS50	-	DAZ3
NC_043580.1	NC_043580.1	4260	encode_DAZ3_2	6	4266	GCF_004789555.1	Peribunyaviridae	V	Batai virus strain MS50	-	DAZ3
NC_043580.1	NC_043580.1	4266	encode_DAZ3_2	6	4272	GCF_004789555.1	Peribunyaviridae	V	Batai virus strain MS50	-	DAZ3
NC_043580.1	NC_043580.1	4445	encode_DAZ3_2	6	4451	GCF_004789555.1	Peribunyaviridae	V	Batai virus strain MS50	-	DAZ3
NC_043580.1	NC_043580.1	4513	encode_DAZ3_2	6	4519	GCF_004789555.1	Peribunyaviridae	V	Batai virus strain MS50	-	DAZ3
NC_043580.1	NC_043580.1	4541	encode_DAZ3_2	6	4547	GCF_004789555.1	Peribunyaviridae	V	Batai virus strain MS50	-	DAZ3
NC_043580.1	NC_043580.1	5167	encode_DAZ3_2	6	5173	GCF_004789555.1	Peribunyaviridae	V	Batai virus strain MS50	-	DAZ3
NC_043580.1	NC_043580.1	5347	encode_DAZ3_2	6	5353	GCF_004789555.1	Peribunyaviridae	V	Batai virus strain MS50	-	DAZ3
NC_043580.1	NC_043580.1	5445	encode_DAZ3_2	6	5451	GCF_004789555.1	Peribunyaviridae	V	Batai virus strain MS50	-	DAZ3
NC_043580.1	NC_043580.1	5574	encode_DAZ3_2	6	5580	GCF_004789555.1	Peribunyaviridae	V	Batai virus strain MS50	-	DAZ3
NC_043580.1	NC_043580.1	6229	encode_DAZ3_2	6	6235	GCF_004789555.1	Peribunyaviridae	V	Batai virus strain MS50	-	DAZ3
NC_043580.1	NC_043580.1	6822	encode_DAZ3_2	6	6828	GCF_004789555.1	Peribunyaviridae	V	Batai virus strain MS50	-	DAZ3
NC_043579.1	NC_043579.1	68	encode_DAZ3_2	6	74	GCF_004789555.1	Peribunyaviridae	V	Batai virus strain MS50	+	DAZ3
NC_043579.1	NC_043579.1	114	encode_DAZ3_2	6	120	GCF_004789555.1	Peribunyaviridae	V	Batai virus strain MS50	+	DAZ3
NC_043579.1	NC_043579.1	751	encode_DAZ3_2	6	757	GCF_004789555.1	Peribunyaviridae	V	Batai virus strain MS50	+	DAZ3
NC_043579.1	NC_043579.1	1167	encode_DAZ3_2	6	1173	GCF_004789555.1	Peribunyaviridae	V	Batai virus strain MS50	+	DAZ3
NC_043579.1	NC_043579.1	1724	encode_DAZ3_2	6	1730	GCF_004789555.1	Peribunyaviridae	V	Batai virus strain MS50	+	DAZ3
NC_043579.1	NC_043579.1	1725	encode_DAZ3_2	6	1731	GCF_004789555.1	Peribunyaviridae	V	Batai virus strain MS50	+	DAZ3
NC_043579.1	NC_043579.1	1756	encode_DAZ3_2	6	1762	GCF_004789555.1	Peribunyaviridae	V	Batai virus strain MS50	+	DAZ3
NC_043579.1	NC_043579.1	2127	encode_DAZ3_2	6	2133	GCF_004789555.1	Peribunyaviridae	V	Batai virus strain MS50	+	DAZ3
NC_043579.1	NC_043579.1	2436	encode_DAZ3_2	6	2442	GCF_004789555.1	Peribunyaviridae	V	Batai virus strain MS50	+	DAZ3
NC_043579.1	NC_043579.1	2573	encode_DAZ3_2	6	2579	GCF_004789555.1	Peribunyaviridae	V	Batai virus strain MS50	+	DAZ3
NC_043579.1	NC_043579.1	3237	encode_DAZ3_2	6	3243	GCF_004789555.1	Peribunyaviridae	V	Batai virus strain MS50	+	DAZ3
NC_043579.1	NC_043579.1	3875	encode_DAZ3_2	6	3881	GCF_004789555.1	Peribunyaviridae	V	Batai virus strain MS50	+	DAZ3
NC_043579.1	NC_043579.1	52	encode_DAZ3_2	6	58	GCF_004789555.1	Peribunyaviridae	V	Batai virus strain MS50	-	DAZ3
NC_043579.1	NC_043579.1	106	encode_DAZ3_2	6	112	GCF_004789555.1	Peribunyaviridae	V	Batai virus strain MS50	-	DAZ3
NC_043579.1	NC_043579.1	362	encode_DAZ3_2	6	368	GCF_004789555.1	Peribunyaviridae	V	Batai virus strain MS50	-	DAZ3
NC_043579.1	NC_043579.1	996	encode_DAZ3_2	6	1002	GCF_004789555.1	Peribunyaviridae	V	Batai virus strain MS50	-	DAZ3
NC_043579.1	NC_043579.1	1315	encode_DAZ3_2	6	1321	GCF_004789555.1	Peribunyaviridae	V	Batai virus strain MS50	-	DAZ3
NC_043579.1	NC_043579.1	1587	encode_DAZ3_2	6	1593	GCF_004789555.1	Peribunyaviridae	V	Batai virus strain MS50	-	DAZ3
NC_043579.1	NC_043579.1	1624	encode_DAZ3_2	6	1630	GCF_004789555.1	Peribunyaviridae	V	Batai virus strain MS50	-	DAZ3
NC_043579.1	NC_043579.1	1737	encode_DAZ3_2	6	1743	GCF_004789555.1	Peribunyaviridae	V	Batai virus strain MS50	-	DAZ3
NC_043579.1	NC_043579.1	1956	encode_DAZ3_2	6	1962	GCF_004789555.1	Peribunyaviridae	V	Batai virus strain MS50	-	DAZ3
NC_043579.1	NC_043579.1	1966	encode_DAZ3_2	6	1972	GCF_004789555.1	Peribunyaviridae	V	Batai virus strain MS50	-	DAZ3
NC_043579.1	NC_043579.1	1967	encode_DAZ3_2	6	1973	GCF_004789555.1	Peribunyaviridae	V	Batai virus strain MS50	-	DAZ3
NC_043579.1	NC_043579.1	2031	encode_DAZ3_2	6	2037	GCF_004789555.1	Peribunyaviridae	V	Batai virus strain MS50	-	DAZ3
NC_043579.1	NC_043579.1	2071	encode_DAZ3_2	6	2077	GCF_004789555.1	Peribunyaviridae	V	Batai virus strain MS50	-	DAZ3
NC_043579.1	NC_043579.1	2494	encode_DAZ3_2	6	2500	GCF_004789555.1	Peribunyaviridae	V	Batai virus strain MS50	-	DAZ3
NC_043579.1	NC_043579.1	2707	encode_DAZ3_2	6	2713	GCF_004789555.1	Peribunyaviridae	V	Batai virus strain MS50	-	DAZ3
NC_043579.1	NC_043579.1	2754	encode_DAZ3_2	6	2760	GCF_004789555.1	Peribunyaviridae	V	Batai virus strain MS50	-	DAZ3
NC_043579.1	NC_043579.1	3027	encode_DAZ3_2	6	3033	GCF_004789555.1	Peribunyaviridae	V	Batai virus strain MS50	-	DAZ3
NC_043579.1	NC_043579.1	3134	encode_DAZ3_2	6	3140	GCF_004789555.1	Peribunyaviridae	V	Batai virus strain MS50	-	DAZ3
NC_043579.1	NC_043579.1	3561	encode_DAZ3_2	6	3567	GCF_004789555.1	Peribunyaviridae	V	Batai virus strain MS50	-	DAZ3
NC_043579.1	NC_043579.1	3862	encode_DAZ3_2	6	3868	GCF_004789555.1	Peribunyaviridae	V	Batai virus strain MS50	-	DAZ3
NC_043579.1	NC_043579.1	3888	encode_DAZ3_2	6	3894	GCF_004789555.1	Peribunyaviridae	V	Batai virus strain MS50	-	DAZ3
NC_043579.1	NC_043579.1	4079	encode_DAZ3_2	6	4085	GCF_004789555.1	Peribunyaviridae	V	Batai virus strain MS50	-	DAZ3
NC_043579.1	NC_043579.1	4220	encode_DAZ3_2	6	4226	GCF_004789555.1	Peribunyaviridae	V	Batai virus strain MS50	-	DAZ3
NC_043579.1	NC_043579.1	4221	encode_DAZ3_2	6	4227	GCF_004789555.1	Peribunyaviridae	V	Batai virus strain MS50	-	DAZ3
NC_043581.1	NC_043581.1	777	encode_DAZ3_2	6	783	GCF_004789555.1	Peribunyaviridae	V	Batai virus strain MS50	+	DAZ3
NC_043581.1	NC_043581.1	909	encode_DAZ3_2	6	915	GCF_004789555.1	Peribunyaviridae	V	Batai virus strain MS50	+	DAZ3
NC_043581.1	NC_043581.1	229	encode_DAZ3_2	6	235	GCF_004789555.1	Peribunyaviridae	V	Batai virus strain MS50	-	DAZ3
NC_043581.1	NC_043581.1	337	encode_DAZ3_2	6	343	GCF_004789555.1	Peribunyaviridae	V	Batai virus strain MS50	-	DAZ3
NC_043581.1	NC_043581.1	340	encode_DAZ3_2	6	346	GCF_004789555.1	Peribunyaviridae	V	Batai virus strain MS50	-	DAZ3
NC_043587.1	NC_043587.1	531	encode_DAZ3_2	6	537	GCF_004789595.1	Peribunyaviridae	V	Ilesha virus strain R5964	+	DAZ3
NC_043587.1	NC_043587.1	834	encode_DAZ3_2	6	840	GCF_004789595.1	Peribunyaviridae	V	Ilesha virus strain R5964	+	DAZ3
NC_043587.1	NC_043587.1	1939	encode_DAZ3_2	6	1945	GCF_004789595.1	Peribunyaviridae	V	Ilesha virus strain R5964	+	DAZ3
NC_043587.1	NC_043587.1	2784	encode_DAZ3_2	6	2790	GCF_004789595.1	Peribunyaviridae	V	Ilesha virus strain R5964	+	DAZ3
NC_043587.1	NC_043587.1	3184	encode_DAZ3_2	6	3190	GCF_004789595.1	Peribunyaviridae	V	Ilesha virus strain R5964	+	DAZ3
NC_043587.1	NC_043587.1	3187	encode_DAZ3_2	6	3193	GCF_004789595.1	Peribunyaviridae	V	Ilesha virus strain R5964	+	DAZ3
NC_043587.1	NC_043587.1	3463	encode_DAZ3_2	6	3469	GCF_004789595.1	Peribunyaviridae	V	Ilesha virus strain R5964	+	DAZ3
NC_043587.1	NC_043587.1	3629	encode_DAZ3_2	6	3635	GCF_004789595.1	Peribunyaviridae	V	Ilesha virus strain R5964	+	DAZ3
NC_043587.1	NC_043587.1	3702	encode_DAZ3_2	6	3708	GCF_004789595.1	Peribunyaviridae	V	Ilesha virus strain R5964	+	DAZ3
NC_043587.1	NC_043587.1	4426	encode_DAZ3_2	6	4432	GCF_004789595.1	Peribunyaviridae	V	Ilesha virus strain R5964	+	DAZ3
NC_043587.1	NC_043587.1	5276	encode_DAZ3_2	6	5282	GCF_004789595.1	Peribunyaviridae	V	Ilesha virus strain R5964	+	DAZ3
NC_043587.1	NC_043587.1	5881	encode_DAZ3_2	6	5887	GCF_004789595.1	Peribunyaviridae	V	Ilesha virus strain R5964	+	DAZ3
NC_043587.1	NC_043587.1	5938	encode_DAZ3_2	6	5944	GCF_004789595.1	Peribunyaviridae	V	Ilesha virus strain R5964	+	DAZ3
NC_043587.1	NC_043587.1	6036	encode_DAZ3_2	6	6042	GCF_004789595.1	Peribunyaviridae	V	Ilesha virus strain R5964	+	DAZ3
NC_043587.1	NC_043587.1	6039	encode_DAZ3_2	6	6045	GCF_004789595.1	Peribunyaviridae	V	Ilesha virus strain R5964	+	DAZ3
NC_043587.1	NC_043587.1	6040	encode_DAZ3_2	6	6046	GCF_004789595.1	Peribunyaviridae	V	Ilesha virus strain R5964	+	DAZ3
NC_043587.1	NC_043587.1	6542	encode_DAZ3_2	6	6548	GCF_004789595.1	Peribunyaviridae	V	Ilesha virus strain R5964	+	DAZ3
NC_043587.1	NC_043587.1	6543	encode_DAZ3_2	6	6549	GCF_004789595.1	Peribunyaviridae	V	Ilesha virus strain R5964	+	DAZ3
NC_043587.1	NC_043587.1	29	encode_DAZ3_2	6	35	GCF_004789595.1	Peribunyaviridae	V	Ilesha virus strain R5964	-	DAZ3
NC_043587.1	NC_043587.1	32	encode_DAZ3_2	6	38	GCF_004789595.1	Peribunyaviridae	V	Ilesha virus strain R5964	-	DAZ3
NC_043587.1	NC_043587.1	33	encode_DAZ3_2	6	39	GCF_004789595.1	Peribunyaviridae	V	Ilesha virus strain R5964	-	DAZ3
NC_043587.1	NC_043587.1	440	encode_DAZ3_2	6	446	GCF_004789595.1	Peribunyaviridae	V	Ilesha virus strain R5964	-	DAZ3
NC_043587.1	NC_043587.1	605	encode_DAZ3_2	6	611	GCF_004789595.1	Peribunyaviridae	V	Ilesha virus strain R5964	-	DAZ3
NC_043587.1	NC_043587.1	870	encode_DAZ3_2	6	876	GCF_004789595.1	Peribunyaviridae	V	Ilesha virus strain R5964	-	DAZ3
NC_043587.1	NC_043587.1	871	encode_DAZ3_2	6	877	GCF_004789595.1	Peribunyaviridae	V	Ilesha virus strain R5964	-	DAZ3
NC_043587.1	NC_043587.1	1111	encode_DAZ3_2	6	1117	GCF_004789595.1	Peribunyaviridae	V	Ilesha virus strain R5964	-	DAZ3
NC_043587.1	NC_043587.1	1112	encode_DAZ3_2	6	1118	GCF_004789595.1	Peribunyaviridae	V	Ilesha virus strain R5964	-	DAZ3
NC_043587.1	NC_043587.1	1185	encode_DAZ3_2	6	1191	GCF_004789595.1	Peribunyaviridae	V	Ilesha virus strain R5964	-	DAZ3
NC_043587.1	NC_043587.1	1405	encode_DAZ3_2	6	1411	GCF_004789595.1	Peribunyaviridae	V	Ilesha virus strain R5964	-	DAZ3
NC_043587.1	NC_043587.1	1680	encode_DAZ3_2	6	1686	GCF_004789595.1	Peribunyaviridae	V	Ilesha virus strain R5964	-	DAZ3
NC_043587.1	NC_043587.1	2143	encode_DAZ3_2	6	2149	GCF_004789595.1	Peribunyaviridae	V	Ilesha virus strain R5964	-	DAZ3
NC_043587.1	NC_043587.1	2512	encode_DAZ3_2	6	2518	GCF_004789595.1	Peribunyaviridae	V	Ilesha virus strain R5964	-	DAZ3
NC_043587.1	NC_043587.1	2786	encode_DAZ3_2	6	2792	GCF_004789595.1	Peribunyaviridae	V	Ilesha virus strain R5964	-	DAZ3
NC_043587.1	NC_043587.1	2796	encode_DAZ3_2	6	2802	GCF_004789595.1	Peribunyaviridae	V	Ilesha virus strain R5964	-	DAZ3
NC_043587.1	NC_043587.1	3051	encode_DAZ3_2	6	3057	GCF_004789595.1	Peribunyaviridae	V	Ilesha virus strain R5964	-	DAZ3
NC_043587.1	NC_043587.1	3218	encode_DAZ3_2	6	3224	GCF_004789595.1	Peribunyaviridae	V	Ilesha virus strain R5964	-	DAZ3
NC_043587.1	NC_043587.1	3221	encode_DAZ3_2	6	3227	GCF_004789595.1	Peribunyaviridae	V	Ilesha virus strain R5964	-	DAZ3
NC_043587.1	NC_043587.1	3222	encode_DAZ3_2	6	3228	GCF_004789595.1	Peribunyaviridae	V	Ilesha virus strain R5964	-	DAZ3
NC_043587.1	NC_043587.1	3229	encode_DAZ3_2	6	3235	GCF_004789595.1	Peribunyaviridae	V	Ilesha virus strain R5964	-	DAZ3
NC_043587.1	NC_043587.1	3271	encode_DAZ3_2	6	3277	GCF_004789595.1	Peribunyaviridae	V	Ilesha virus strain R5964	-	DAZ3
NC_043587.1	NC_043587.1	3332	encode_DAZ3_2	6	3338	GCF_004789595.1	Peribunyaviridae	V	Ilesha virus strain R5964	-	DAZ3
NC_043587.1	NC_043587.1	3640	encode_DAZ3_2	6	3646	GCF_004789595.1	Peribunyaviridae	V	Ilesha virus strain R5964	-	DAZ3
NC_043587.1	NC_043587.1	3641	encode_DAZ3_2	6	3647	GCF_004789595.1	Peribunyaviridae	V	Ilesha virus strain R5964	-	DAZ3
NC_043587.1	NC_043587.1	3877	encode_DAZ3_2	6	3883	GCF_004789595.1	Peribunyaviridae	V	Ilesha virus strain R5964	-	DAZ3
NC_043587.1	NC_043587.1	4014	encode_DAZ3_2	6	4020	GCF_004789595.1	Peribunyaviridae	V	Ilesha virus strain R5964	-	DAZ3
NC_043587.1	NC_043587.1	4458	encode_DAZ3_2	6	4464	GCF_004789595.1	Peribunyaviridae	V	Ilesha virus strain R5964	-	DAZ3
NC_043587.1	NC_043587.1	4461	encode_DAZ3_2	6	4467	GCF_004789595.1	Peribunyaviridae	V	Ilesha virus strain R5964	-	DAZ3
NC_043587.1	NC_043587.1	4462	encode_DAZ3_2	6	4468	GCF_004789595.1	Peribunyaviridae	V	Ilesha virus strain R5964	-	DAZ3
NC_043587.1	NC_043587.1	4463	encode_DAZ3_2	6	4469	GCF_004789595.1	Peribunyaviridae	V	Ilesha virus strain R5964	-	DAZ3
NC_043587.1	NC_043587.1	4526	encode_DAZ3_2	6	4532	GCF_004789595.1	Peribunyaviridae	V	Ilesha virus strain R5964	-	DAZ3
NC_043587.1	NC_043587.1	4554	encode_DAZ3_2	6	4560	GCF_004789595.1	Peribunyaviridae	V	Ilesha virus strain R5964	-	DAZ3
NC_043587.1	NC_043587.1	4758	encode_DAZ3_2	6	4764	GCF_004789595.1	Peribunyaviridae	V	Ilesha virus strain R5964	-	DAZ3
NC_043587.1	NC_043587.1	4759	encode_DAZ3_2	6	4765	GCF_004789595.1	Peribunyaviridae	V	Ilesha virus strain R5964	-	DAZ3
NC_043587.1	NC_043587.1	5131	encode_DAZ3_2	6	5137	GCF_004789595.1	Peribunyaviridae	V	Ilesha virus strain R5964	-	DAZ3
NC_043587.1	NC_043587.1	5132	encode_DAZ3_2	6	5138	GCF_004789595.1	Peribunyaviridae	V	Ilesha virus strain R5964	-	DAZ3
NC_043587.1	NC_043587.1	5448	encode_DAZ3_2	6	5454	GCF_004789595.1	Peribunyaviridae	V	Ilesha virus strain R5964	-	DAZ3
NC_043587.1	NC_043587.1	5565	encode_DAZ3_2	6	5571	GCF_004789595.1	Peribunyaviridae	V	Ilesha virus strain R5964	-	DAZ3
NC_043587.1	NC_043587.1	5705	encode_DAZ3_2	6	5711	GCF_004789595.1	Peribunyaviridae	V	Ilesha virus strain R5964	-	DAZ3
NC_043587.1	NC_043587.1	5706	encode_DAZ3_2	6	5712	GCF_004789595.1	Peribunyaviridae	V	Ilesha virus strain R5964	-	DAZ3
NC_043587.1	NC_043587.1	5707	encode_DAZ3_2	6	5713	GCF_004789595.1	Peribunyaviridae	V	Ilesha virus strain R5964	-	DAZ3
NC_043587.1	NC_043587.1	5934	encode_DAZ3_2	6	5940	GCF_004789595.1	Peribunyaviridae	V	Ilesha virus strain R5964	-	DAZ3
NC_043587.1	NC_043587.1	6095	encode_DAZ3_2	6	6101	GCF_004789595.1	Peribunyaviridae	V	Ilesha virus strain R5964	-	DAZ3
NC_043587.1	NC_043587.1	6229	encode_DAZ3_2	6	6235	GCF_004789595.1	Peribunyaviridae	V	Ilesha virus strain R5964	-	DAZ3
NC_043587.1	NC_043587.1	6835	encode_DAZ3_2	6	6841	GCF_004789595.1	Peribunyaviridae	V	Ilesha virus strain R5964	-	DAZ3
NC_043586.1	NC_043586.1	114	encode_DAZ3_2	6	120	GCF_004789595.1	Peribunyaviridae	V	Ilesha virus strain R5964	+	DAZ3
NC_043586.1	NC_043586.1	1006	encode_DAZ3_2	6	1012	GCF_004789595.1	Peribunyaviridae	V	Ilesha virus strain R5964	+	DAZ3
NC_043586.1	NC_043586.1	1139	encode_DAZ3_2	6	1145	GCF_004789595.1	Peribunyaviridae	V	Ilesha virus strain R5964	+	DAZ3
NC_043586.1	NC_043586.1	1142	encode_DAZ3_2	6	1148	GCF_004789595.1	Peribunyaviridae	V	Ilesha virus strain R5964	+	DAZ3
NC_043586.1	NC_043586.1	3350	encode_DAZ3_2	6	3356	GCF_004789595.1	Peribunyaviridae	V	Ilesha virus strain R5964	+	DAZ3
NC_043586.1	NC_043586.1	3852	encode_DAZ3_2	6	3858	GCF_004789595.1	Peribunyaviridae	V	Ilesha virus strain R5964	+	DAZ3
NC_043586.1	NC_043586.1	4226	encode_DAZ3_2	6	4232	GCF_004789595.1	Peribunyaviridae	V	Ilesha virus strain R5964	+	DAZ3
NC_043586.1	NC_043586.1	4265	encode_DAZ3_2	6	4271	GCF_004789595.1	Peribunyaviridae	V	Ilesha virus strain R5964	+	DAZ3
NC_043586.1	NC_043586.1	4285	encode_DAZ3_2	6	4291	GCF_004789595.1	Peribunyaviridae	V	Ilesha virus strain R5964	+	DAZ3
NC_043586.1	NC_043586.1	4417	encode_DAZ3_2	6	4423	GCF_004789595.1	Peribunyaviridae	V	Ilesha virus strain R5964	+	DAZ3
NC_043586.1	NC_043586.1	61	encode_DAZ3_2	6	67	GCF_004789595.1	Peribunyaviridae	V	Ilesha virus strain R5964	-	DAZ3
NC_043586.1	NC_043586.1	89	encode_DAZ3_2	6	95	GCF_004789595.1	Peribunyaviridae	V	Ilesha virus strain R5964	-	DAZ3
NC_043586.1	NC_043586.1	331	encode_DAZ3_2	6	337	GCF_004789595.1	Peribunyaviridae	V	Ilesha virus strain R5964	-	DAZ3
NC_043586.1	NC_043586.1	366	encode_DAZ3_2	6	372	GCF_004789595.1	Peribunyaviridae	V	Ilesha virus strain R5964	-	DAZ3
NC_043586.1	NC_043586.1	695	encode_DAZ3_2	6	701	GCF_004789595.1	Peribunyaviridae	V	Ilesha virus strain R5964	-	DAZ3
NC_043586.1	NC_043586.1	718	encode_DAZ3_2	6	724	GCF_004789595.1	Peribunyaviridae	V	Ilesha virus strain R5964	-	DAZ3
NC_043586.1	NC_043586.1	994	encode_DAZ3_2	6	1000	GCF_004789595.1	Peribunyaviridae	V	Ilesha virus strain R5964	-	DAZ3
NC_043586.1	NC_043586.1	1099	encode_DAZ3_2	6	1105	GCF_004789595.1	Peribunyaviridae	V	Ilesha virus strain R5964	-	DAZ3
NC_043586.1	NC_043586.1	1298	encode_DAZ3_2	6	1304	GCF_004789595.1	Peribunyaviridae	V	Ilesha virus strain R5964	-	DAZ3
NC_043586.1	NC_043586.1	1351	encode_DAZ3_2	6	1357	GCF_004789595.1	Peribunyaviridae	V	Ilesha virus strain R5964	-	DAZ3
NC_043586.1	NC_043586.1	1832	encode_DAZ3_2	6	1838	GCF_004789595.1	Peribunyaviridae	V	Ilesha virus strain R5964	-	DAZ3
NC_043586.1	NC_043586.1	1939	encode_DAZ3_2	6	1945	GCF_004789595.1	Peribunyaviridae	V	Ilesha virus strain R5964	-	DAZ3
NC_043586.1	NC_043586.1	2140	encode_DAZ3_2	6	2146	GCF_004789595.1	Peribunyaviridae	V	Ilesha virus strain R5964	-	DAZ3
NC_043586.1	NC_043586.1	2141	encode_DAZ3_2	6	2147	GCF_004789595.1	Peribunyaviridae	V	Ilesha virus strain R5964	-	DAZ3
NC_043586.1	NC_043586.1	2148	encode_DAZ3_2	6	2154	GCF_004789595.1	Peribunyaviridae	V	Ilesha virus strain R5964	-	DAZ3
NC_043586.1	NC_043586.1	2164	encode_DAZ3_2	6	2170	GCF_004789595.1	Peribunyaviridae	V	Ilesha virus strain R5964	-	DAZ3
NC_043586.1	NC_043586.1	2626	encode_DAZ3_2	6	2632	GCF_004789595.1	Peribunyaviridae	V	Ilesha virus strain R5964	-	DAZ3
NC_043586.1	NC_043586.1	2743	encode_DAZ3_2	6	2749	GCF_004789595.1	Peribunyaviridae	V	Ilesha virus strain R5964	-	DAZ3
NC_043586.1	NC_043586.1	2845	encode_DAZ3_2	6	2851	GCF_004789595.1	Peribunyaviridae	V	Ilesha virus strain R5964	-	DAZ3
NC_043586.1	NC_043586.1	2866	encode_DAZ3_2	6	2872	GCF_004789595.1	Peribunyaviridae	V	Ilesha virus strain R5964	-	DAZ3
NC_043586.1	NC_043586.1	2869	encode_DAZ3_2	6	2875	GCF_004789595.1	Peribunyaviridae	V	Ilesha virus strain R5964	-	DAZ3
NC_043586.1	NC_043586.1	2879	encode_DAZ3_2	6	2885	GCF_004789595.1	Peribunyaviridae	V	Ilesha virus strain R5964	-	DAZ3
NC_043586.1	NC_043586.1	2935	encode_DAZ3_2	6	2941	GCF_004789595.1	Peribunyaviridae	V	Ilesha virus strain R5964	-	DAZ3
NC_043586.1	NC_043586.1	2979	encode_DAZ3_2	6	2985	GCF_004789595.1	Peribunyaviridae	V	Ilesha virus strain R5964	-	DAZ3
NC_043586.1	NC_043586.1	3225	encode_DAZ3_2	6	3231	GCF_004789595.1	Peribunyaviridae	V	Ilesha virus strain R5964	-	DAZ3
NC_043586.1	NC_043586.1	3880	encode_DAZ3_2	6	3886	GCF_004789595.1	Peribunyaviridae	V	Ilesha virus strain R5964	-	DAZ3
NC_043586.1	NC_043586.1	3883	encode_DAZ3_2	6	3889	GCF_004789595.1	Peribunyaviridae	V	Ilesha virus strain R5964	-	DAZ3
NC_043586.1	NC_043586.1	3884	encode_DAZ3_2	6	3890	GCF_004789595.1	Peribunyaviridae	V	Ilesha virus strain R5964	-	DAZ3
NC_043586.1	NC_043586.1	3943	encode_DAZ3_2	6	3949	GCF_004789595.1	Peribunyaviridae	V	Ilesha virus strain R5964	-	DAZ3
NC_043586.1	NC_043586.1	4003	encode_DAZ3_2	6	4009	GCF_004789595.1	Peribunyaviridae	V	Ilesha virus strain R5964	-	DAZ3
NC_043586.1	NC_043586.1	4071	encode_DAZ3_2	6	4077	GCF_004789595.1	Peribunyaviridae	V	Ilesha virus strain R5964	-	DAZ3
NC_043586.1	NC_043586.1	4212	encode_DAZ3_2	6	4218	GCF_004789595.1	Peribunyaviridae	V	Ilesha virus strain R5964	-	DAZ3
NC_043586.1	NC_043586.1	4213	encode_DAZ3_2	6	4219	GCF_004789595.1	Peribunyaviridae	V	Ilesha virus strain R5964	-	DAZ3
NC_043585.1	NC_043585.1	62	encode_DAZ3_2	6	68	GCF_004789595.1	Peribunyaviridae	V	Ilesha virus strain R5964	-	DAZ3
NC_043585.1	NC_043585.1	121	encode_DAZ3_2	6	127	GCF_004789595.1	Peribunyaviridae	V	Ilesha virus strain R5964	-	DAZ3
NC_043585.1	NC_043585.1	148	encode_DAZ3_2	6	154	GCF_004789595.1	Peribunyaviridae	V	Ilesha virus strain R5964	-	DAZ3
NC_043585.1	NC_043585.1	166	encode_DAZ3_2	6	172	GCF_004789595.1	Peribunyaviridae	V	Ilesha virus strain R5964	-	DAZ3
NC_043585.1	NC_043585.1	344	encode_DAZ3_2	6	350	GCF_004789595.1	Peribunyaviridae	V	Ilesha virus strain R5964	-	DAZ3
NC_043585.1	NC_043585.1	347	encode_DAZ3_2	6	353	GCF_004789595.1	Peribunyaviridae	V	Ilesha virus strain R5964	-	DAZ3
NC_043585.1	NC_043585.1	496	encode_DAZ3_2	6	502	GCF_004789595.1	Peribunyaviridae	V	Ilesha virus strain R5964	-	DAZ3
NC_043585.1	NC_043585.1	497	encode_DAZ3_2	6	503	GCF_004789595.1	Peribunyaviridae	V	Ilesha virus strain R5964	-	DAZ3
NC_043585.1	NC_043585.1	537	encode_DAZ3_2	6	543	GCF_004789595.1	Peribunyaviridae	V	Ilesha virus strain R5964	-	DAZ3
NC_043588.1	NC_043588.1	209	encode_DAZ3_2	6	215	GCF_004789635.1	Peribunyaviridae	V	Ingwavuma virus isolate SA An 4165 RNA polymerase gene	+	DAZ3
NC_043588.1	NC_043588.1	1296	encode_DAZ3_2	6	1302	GCF_004789635.1	Peribunyaviridae	V	Ingwavuma virus isolate SA An 4165 RNA polymerase gene	+	DAZ3
NC_043588.1	NC_043588.1	1297	encode_DAZ3_2	6	1303	GCF_004789635.1	Peribunyaviridae	V	Ingwavuma virus isolate SA An 4165 RNA polymerase gene	+	DAZ3
NC_043588.1	NC_043588.1	1800	encode_DAZ3_2	6	1806	GCF_004789635.1	Peribunyaviridae	V	Ingwavuma virus isolate SA An 4165 RNA polymerase gene	+	DAZ3
NC_043588.1	NC_043588.1	2952	encode_DAZ3_2	6	2958	GCF_004789635.1	Peribunyaviridae	V	Ingwavuma virus isolate SA An 4165 RNA polymerase gene	+	DAZ3
NC_043588.1	NC_043588.1	3667	encode_DAZ3_2	6	3673	GCF_004789635.1	Peribunyaviridae	V	Ingwavuma virus isolate SA An 4165 RNA polymerase gene	+	DAZ3
NC_043588.1	NC_043588.1	3754	encode_DAZ3_2	6	3760	GCF_004789635.1	Peribunyaviridae	V	Ingwavuma virus isolate SA An 4165 RNA polymerase gene	+	DAZ3
NC_043588.1	NC_043588.1	4355	encode_DAZ3_2	6	4361	GCF_004789635.1	Peribunyaviridae	V	Ingwavuma virus isolate SA An 4165 RNA polymerase gene	+	DAZ3
NC_043588.1	NC_043588.1	4411	encode_DAZ3_2	6	4417	GCF_004789635.1	Peribunyaviridae	V	Ingwavuma virus isolate SA An 4165 RNA polymerase gene	+	DAZ3
NC_043588.1	NC_043588.1	4761	encode_DAZ3_2	6	4767	GCF_004789635.1	Peribunyaviridae	V	Ingwavuma virus isolate SA An 4165 RNA polymerase gene	+	DAZ3
NC_043588.1	NC_043588.1	5331	encode_DAZ3_2	6	5337	GCF_004789635.1	Peribunyaviridae	V	Ingwavuma virus isolate SA An 4165 RNA polymerase gene	+	DAZ3
NC_043588.1	NC_043588.1	5936	encode_DAZ3_2	6	5942	GCF_004789635.1	Peribunyaviridae	V	Ingwavuma virus isolate SA An 4165 RNA polymerase gene	+	DAZ3
NC_043588.1	NC_043588.1	6094	encode_DAZ3_2	6	6100	GCF_004789635.1	Peribunyaviridae	V	Ingwavuma virus isolate SA An 4165 RNA polymerase gene	+	DAZ3
NC_043588.1	NC_043588.1	6320	encode_DAZ3_2	6	6326	GCF_004789635.1	Peribunyaviridae	V	Ingwavuma virus isolate SA An 4165 RNA polymerase gene	+	DAZ3
NC_043588.1	NC_043588.1	167	encode_DAZ3_2	6	173	GCF_004789635.1	Peribunyaviridae	V	Ingwavuma virus isolate SA An 4165 RNA polymerase gene	-	DAZ3
NC_043588.1	NC_043588.1	276	encode_DAZ3_2	6	282	GCF_004789635.1	Peribunyaviridae	V	Ingwavuma virus isolate SA An 4165 RNA polymerase gene	-	DAZ3
NC_043588.1	NC_043588.1	358	encode_DAZ3_2	6	364	GCF_004789635.1	Peribunyaviridae	V	Ingwavuma virus isolate SA An 4165 RNA polymerase gene	-	DAZ3
NC_043588.1	NC_043588.1	910	encode_DAZ3_2	6	916	GCF_004789635.1	Peribunyaviridae	V	Ingwavuma virus isolate SA An 4165 RNA polymerase gene	-	DAZ3
NC_043588.1	NC_043588.1	944	encode_DAZ3_2	6	950	GCF_004789635.1	Peribunyaviridae	V	Ingwavuma virus isolate SA An 4165 RNA polymerase gene	-	DAZ3
NC_043588.1	NC_043588.1	1137	encode_DAZ3_2	6	1143	GCF_004789635.1	Peribunyaviridae	V	Ingwavuma virus isolate SA An 4165 RNA polymerase gene	-	DAZ3
NC_043588.1	NC_043588.1	2171	encode_DAZ3_2	6	2177	GCF_004789635.1	Peribunyaviridae	V	Ingwavuma virus isolate SA An 4165 RNA polymerase gene	-	DAZ3
NC_043588.1	NC_043588.1	2341	encode_DAZ3_2	6	2347	GCF_004789635.1	Peribunyaviridae	V	Ingwavuma virus isolate SA An 4165 RNA polymerase gene	-	DAZ3
NC_043588.1	NC_043588.1	2410	encode_DAZ3_2	6	2416	GCF_004789635.1	Peribunyaviridae	V	Ingwavuma virus isolate SA An 4165 RNA polymerase gene	-	DAZ3
NC_043588.1	NC_043588.1	3033	encode_DAZ3_2	6	3039	GCF_004789635.1	Peribunyaviridae	V	Ingwavuma virus isolate SA An 4165 RNA polymerase gene	-	DAZ3
NC_043588.1	NC_043588.1	3200	encode_DAZ3_2	6	3206	GCF_004789635.1	Peribunyaviridae	V	Ingwavuma virus isolate SA An 4165 RNA polymerase gene	-	DAZ3
NC_043588.1	NC_043588.1	3203	encode_DAZ3_2	6	3209	GCF_004789635.1	Peribunyaviridae	V	Ingwavuma virus isolate SA An 4165 RNA polymerase gene	-	DAZ3
NC_043588.1	NC_043588.1	3204	encode_DAZ3_2	6	3210	GCF_004789635.1	Peribunyaviridae	V	Ingwavuma virus isolate SA An 4165 RNA polymerase gene	-	DAZ3
NC_043588.1	NC_043588.1	3292	encode_DAZ3_2	6	3298	GCF_004789635.1	Peribunyaviridae	V	Ingwavuma virus isolate SA An 4165 RNA polymerase gene	-	DAZ3
NC_043588.1	NC_043588.1	3314	encode_DAZ3_2	6	3320	GCF_004789635.1	Peribunyaviridae	V	Ingwavuma virus isolate SA An 4165 RNA polymerase gene	-	DAZ3
NC_043588.1	NC_043588.1	3823	encode_DAZ3_2	6	3829	GCF_004789635.1	Peribunyaviridae	V	Ingwavuma virus isolate SA An 4165 RNA polymerase gene	-	DAZ3
NC_043588.1	NC_043588.1	3864	encode_DAZ3_2	6	3870	GCF_004789635.1	Peribunyaviridae	V	Ingwavuma virus isolate SA An 4165 RNA polymerase gene	-	DAZ3
NC_043588.1	NC_043588.1	4182	encode_DAZ3_2	6	4188	GCF_004789635.1	Peribunyaviridae	V	Ingwavuma virus isolate SA An 4165 RNA polymerase gene	-	DAZ3
NC_043588.1	NC_043588.1	4183	encode_DAZ3_2	6	4189	GCF_004789635.1	Peribunyaviridae	V	Ingwavuma virus isolate SA An 4165 RNA polymerase gene	-	DAZ3
NC_043588.1	NC_043588.1	4278	encode_DAZ3_2	6	4284	GCF_004789635.1	Peribunyaviridae	V	Ingwavuma virus isolate SA An 4165 RNA polymerase gene	-	DAZ3
NC_043588.1	NC_043588.1	4279	encode_DAZ3_2	6	4285	GCF_004789635.1	Peribunyaviridae	V	Ingwavuma virus isolate SA An 4165 RNA polymerase gene	-	DAZ3
NC_043588.1	NC_043588.1	4285	encode_DAZ3_2	6	4291	GCF_004789635.1	Peribunyaviridae	V	Ingwavuma virus isolate SA An 4165 RNA polymerase gene	-	DAZ3
NC_043588.1	NC_043588.1	4399	encode_DAZ3_2	6	4405	GCF_004789635.1	Peribunyaviridae	V	Ingwavuma virus isolate SA An 4165 RNA polymerase gene	-	DAZ3
NC_043588.1	NC_043588.1	4459	encode_DAZ3_2	6	4465	GCF_004789635.1	Peribunyaviridae	V	Ingwavuma virus isolate SA An 4165 RNA polymerase gene	-	DAZ3
NC_043588.1	NC_043588.1	4496	encode_DAZ3_2	6	4502	GCF_004789635.1	Peribunyaviridae	V	Ingwavuma virus isolate SA An 4165 RNA polymerase gene	-	DAZ3
NC_043588.1	NC_043588.1	4500	encode_DAZ3_2	6	4506	GCF_004789635.1	Peribunyaviridae	V	Ingwavuma virus isolate SA An 4165 RNA polymerase gene	-	DAZ3
NC_043588.1	NC_043588.1	4703	encode_DAZ3_2	6	4709	GCF_004789635.1	Peribunyaviridae	V	Ingwavuma virus isolate SA An 4165 RNA polymerase gene	-	DAZ3
NC_043588.1	NC_043588.1	4704	encode_DAZ3_2	6	4710	GCF_004789635.1	Peribunyaviridae	V	Ingwavuma virus isolate SA An 4165 RNA polymerase gene	-	DAZ3
NC_043588.1	NC_043588.1	4835	encode_DAZ3_2	6	4841	GCF_004789635.1	Peribunyaviridae	V	Ingwavuma virus isolate SA An 4165 RNA polymerase gene	-	DAZ3
NC_043588.1	NC_043588.1	5122	encode_DAZ3_2	6	5128	GCF_004789635.1	Peribunyaviridae	V	Ingwavuma virus isolate SA An 4165 RNA polymerase gene	-	DAZ3
NC_043588.1	NC_043588.1	5295	encode_DAZ3_2	6	5301	GCF_004789635.1	Peribunyaviridae	V	Ingwavuma virus isolate SA An 4165 RNA polymerase gene	-	DAZ3
NC_043588.1	NC_043588.1	5766	encode_DAZ3_2	6	5772	GCF_004789635.1	Peribunyaviridae	V	Ingwavuma virus isolate SA An 4165 RNA polymerase gene	-	DAZ3
NC_043588.1	NC_043588.1	5884	encode_DAZ3_2	6	5890	GCF_004789635.1	Peribunyaviridae	V	Ingwavuma virus isolate SA An 4165 RNA polymerase gene	-	DAZ3
NC_043588.1	NC_043588.1	5911	encode_DAZ3_2	6	5917	GCF_004789635.1	Peribunyaviridae	V	Ingwavuma virus isolate SA An 4165 RNA polymerase gene	-	DAZ3
NC_043588.1	NC_043588.1	5967	encode_DAZ3_2	6	5973	GCF_004789635.1	Peribunyaviridae	V	Ingwavuma virus isolate SA An 4165 RNA polymerase gene	-	DAZ3
NC_043588.1	NC_043588.1	6206	encode_DAZ3_2	6	6212	GCF_004789635.1	Peribunyaviridae	V	Ingwavuma virus isolate SA An 4165 RNA polymerase gene	-	DAZ3
NC_043588.1	NC_043588.1	6657	encode_DAZ3_2	6	6663	GCF_004789635.1	Peribunyaviridae	V	Ingwavuma virus isolate SA An 4165 RNA polymerase gene	-	DAZ3
NC_043588.1	NC_043588.1	6658	encode_DAZ3_2	6	6664	GCF_004789635.1	Peribunyaviridae	V	Ingwavuma virus isolate SA An 4165 RNA polymerase gene	-	DAZ3
NC_043589.1	NC_043589.1	512	encode_DAZ3_2	6	518	GCF_004789635.1	Peribunyaviridae	V	Ingwavuma virus isolate SA An 4165 RNA polymerase gene	+	DAZ3
NC_043589.1	NC_043589.1	3258	encode_DAZ3_2	6	3264	GCF_004789635.1	Peribunyaviridae	V	Ingwavuma virus isolate SA An 4165 RNA polymerase gene	+	DAZ3
NC_043589.1	NC_043589.1	4214	encode_DAZ3_2	6	4220	GCF_004789635.1	Peribunyaviridae	V	Ingwavuma virus isolate SA An 4165 RNA polymerase gene	+	DAZ3
NC_043589.1	NC_043589.1	4262	encode_DAZ3_2	6	4268	GCF_004789635.1	Peribunyaviridae	V	Ingwavuma virus isolate SA An 4165 RNA polymerase gene	+	DAZ3
NC_043589.1	NC_043589.1	501	encode_DAZ3_2	6	507	GCF_004789635.1	Peribunyaviridae	V	Ingwavuma virus isolate SA An 4165 RNA polymerase gene	-	DAZ3
NC_043589.1	NC_043589.1	813	encode_DAZ3_2	6	819	GCF_004789635.1	Peribunyaviridae	V	Ingwavuma virus isolate SA An 4165 RNA polymerase gene	-	DAZ3
NC_043589.1	NC_043589.1	1173	encode_DAZ3_2	6	1179	GCF_004789635.1	Peribunyaviridae	V	Ingwavuma virus isolate SA An 4165 RNA polymerase gene	-	DAZ3
NC_043589.1	NC_043589.1	1609	encode_DAZ3_2	6	1615	GCF_004789635.1	Peribunyaviridae	V	Ingwavuma virus isolate SA An 4165 RNA polymerase gene	-	DAZ3
NC_043589.1	NC_043589.1	1781	encode_DAZ3_2	6	1787	GCF_004789635.1	Peribunyaviridae	V	Ingwavuma virus isolate SA An 4165 RNA polymerase gene	-	DAZ3
NC_043589.1	NC_043589.1	1810	encode_DAZ3_2	6	1816	GCF_004789635.1	Peribunyaviridae	V	Ingwavuma virus isolate SA An 4165 RNA polymerase gene	-	DAZ3
NC_043589.1	NC_043589.1	1938	encode_DAZ3_2	6	1944	GCF_004789635.1	Peribunyaviridae	V	Ingwavuma virus isolate SA An 4165 RNA polymerase gene	-	DAZ3
NC_043589.1	NC_043589.1	1997	encode_DAZ3_2	6	2003	GCF_004789635.1	Peribunyaviridae	V	Ingwavuma virus isolate SA An 4165 RNA polymerase gene	-	DAZ3
NC_043589.1	NC_043589.1	2049	encode_DAZ3_2	6	2055	GCF_004789635.1	Peribunyaviridae	V	Ingwavuma virus isolate SA An 4165 RNA polymerase gene	-	DAZ3
NC_043589.1	NC_043589.1	2149	encode_DAZ3_2	6	2155	GCF_004789635.1	Peribunyaviridae	V	Ingwavuma virus isolate SA An 4165 RNA polymerase gene	-	DAZ3
NC_043589.1	NC_043589.1	2395	encode_DAZ3_2	6	2401	GCF_004789635.1	Peribunyaviridae	V	Ingwavuma virus isolate SA An 4165 RNA polymerase gene	-	DAZ3
NC_043589.1	NC_043589.1	2489	encode_DAZ3_2	6	2495	GCF_004789635.1	Peribunyaviridae	V	Ingwavuma virus isolate SA An 4165 RNA polymerase gene	-	DAZ3
NC_043589.1	NC_043589.1	2501	encode_DAZ3_2	6	2507	GCF_004789635.1	Peribunyaviridae	V	Ingwavuma virus isolate SA An 4165 RNA polymerase gene	-	DAZ3
NC_043589.1	NC_043589.1	2657	encode_DAZ3_2	6	2663	GCF_004789635.1	Peribunyaviridae	V	Ingwavuma virus isolate SA An 4165 RNA polymerase gene	-	DAZ3
NC_043589.1	NC_043589.1	2713	encode_DAZ3_2	6	2719	GCF_004789635.1	Peribunyaviridae	V	Ingwavuma virus isolate SA An 4165 RNA polymerase gene	-	DAZ3
NC_043589.1	NC_043589.1	2958	encode_DAZ3_2	6	2964	GCF_004789635.1	Peribunyaviridae	V	Ingwavuma virus isolate SA An 4165 RNA polymerase gene	-	DAZ3
NC_043589.1	NC_043589.1	2959	encode_DAZ3_2	6	2965	GCF_004789635.1	Peribunyaviridae	V	Ingwavuma virus isolate SA An 4165 RNA polymerase gene	-	DAZ3
NC_043589.1	NC_043589.1	2990	encode_DAZ3_2	6	2996	GCF_004789635.1	Peribunyaviridae	V	Ingwavuma virus isolate SA An 4165 RNA polymerase gene	-	DAZ3
NC_043589.1	NC_043589.1	3371	encode_DAZ3_2	6	3377	GCF_004789635.1	Peribunyaviridae	V	Ingwavuma virus isolate SA An 4165 RNA polymerase gene	-	DAZ3
NC_043589.1	NC_043589.1	3923	encode_DAZ3_2	6	3929	GCF_004789635.1	Peribunyaviridae	V	Ingwavuma virus isolate SA An 4165 RNA polymerase gene	-	DAZ3
NC_043589.1	NC_043589.1	3926	encode_DAZ3_2	6	3932	GCF_004789635.1	Peribunyaviridae	V	Ingwavuma virus isolate SA An 4165 RNA polymerase gene	-	DAZ3
NC_043589.1	NC_043589.1	4037	encode_DAZ3_2	6	4043	GCF_004789635.1	Peribunyaviridae	V	Ingwavuma virus isolate SA An 4165 RNA polymerase gene	-	DAZ3
NC_043590.1	NC_043590.1	491	encode_DAZ3_2	6	497	GCF_004789635.1	Peribunyaviridae	V	Ingwavuma virus isolate SA An 4165 RNA polymerase gene	+	DAZ3
NC_043590.1	NC_043590.1	540	encode_DAZ3_2	6	546	GCF_004789635.1	Peribunyaviridae	V	Ingwavuma virus isolate SA An 4165 RNA polymerase gene	+	DAZ3
NC_043590.1	NC_043590.1	939	encode_DAZ3_2	6	945	GCF_004789635.1	Peribunyaviridae	V	Ingwavuma virus isolate SA An 4165 RNA polymerase gene	+	DAZ3
NC_043590.1	NC_043590.1	119	encode_DAZ3_2	6	125	GCF_004789635.1	Peribunyaviridae	V	Ingwavuma virus isolate SA An 4165 RNA polymerase gene	-	DAZ3
NC_043590.1	NC_043590.1	120	encode_DAZ3_2	6	126	GCF_004789635.1	Peribunyaviridae	V	Ingwavuma virus isolate SA An 4165 RNA polymerase gene	-	DAZ3
NC_043590.1	NC_043590.1	124	encode_DAZ3_2	6	130	GCF_004789635.1	Peribunyaviridae	V	Ingwavuma virus isolate SA An 4165 RNA polymerase gene	-	DAZ3
NC_043590.1	NC_043590.1	127	encode_DAZ3_2	6	133	GCF_004789635.1	Peribunyaviridae	V	Ingwavuma virus isolate SA An 4165 RNA polymerase gene	-	DAZ3
NC_043590.1	NC_043590.1	128	encode_DAZ3_2	6	134	GCF_004789635.1	Peribunyaviridae	V	Ingwavuma virus isolate SA An 4165 RNA polymerase gene	-	DAZ3
NC_043590.1	NC_043590.1	132	encode_DAZ3_2	6	138	GCF_004789635.1	Peribunyaviridae	V	Ingwavuma virus isolate SA An 4165 RNA polymerase gene	-	DAZ3
NC_043590.1	NC_043590.1	135	encode_DAZ3_2	6	141	GCF_004789635.1	Peribunyaviridae	V	Ingwavuma virus isolate SA An 4165 RNA polymerase gene	-	DAZ3
NC_043590.1	NC_043590.1	145	encode_DAZ3_2	6	151	GCF_004789635.1	Peribunyaviridae	V	Ingwavuma virus isolate SA An 4165 RNA polymerase gene	-	DAZ3
NC_043590.1	NC_043590.1	146	encode_DAZ3_2	6	152	GCF_004789635.1	Peribunyaviridae	V	Ingwavuma virus isolate SA An 4165 RNA polymerase gene	-	DAZ3
NC_043590.1	NC_043590.1	156	encode_DAZ3_2	6	162	GCF_004789635.1	Peribunyaviridae	V	Ingwavuma virus isolate SA An 4165 RNA polymerase gene	-	DAZ3
NC_043590.1	NC_043590.1	157	encode_DAZ3_2	6	163	GCF_004789635.1	Peribunyaviridae	V	Ingwavuma virus isolate SA An 4165 RNA polymerase gene	-	DAZ3
NC_043590.1	NC_043590.1	177	encode_DAZ3_2	6	183	GCF_004789635.1	Peribunyaviridae	V	Ingwavuma virus isolate SA An 4165 RNA polymerase gene	-	DAZ3
NC_043590.1	NC_043590.1	178	encode_DAZ3_2	6	184	GCF_004789635.1	Peribunyaviridae	V	Ingwavuma virus isolate SA An 4165 RNA polymerase gene	-	DAZ3
NC_043607.1	NC_043607.1	295	encode_DAZ3_2	6	301	GCF_004789815.1	Peribunyaviridae	V	Tataguine virus strain H9963 RNA-dependent RNA polymerase gene	+	DAZ3
NC_043607.1	NC_043607.1	1716	encode_DAZ3_2	6	1722	GCF_004789815.1	Peribunyaviridae	V	Tataguine virus strain H9963 RNA-dependent RNA polymerase gene	+	DAZ3
NC_043607.1	NC_043607.1	1867	encode_DAZ3_2	6	1873	GCF_004789815.1	Peribunyaviridae	V	Tataguine virus strain H9963 RNA-dependent RNA polymerase gene	+	DAZ3
NC_043607.1	NC_043607.1	1868	encode_DAZ3_2	6	1874	GCF_004789815.1	Peribunyaviridae	V	Tataguine virus strain H9963 RNA-dependent RNA polymerase gene	+	DAZ3
NC_043607.1	NC_043607.1	1941	encode_DAZ3_2	6	1947	GCF_004789815.1	Peribunyaviridae	V	Tataguine virus strain H9963 RNA-dependent RNA polymerase gene	+	DAZ3
NC_043607.1	NC_043607.1	2117	encode_DAZ3_2	6	2123	GCF_004789815.1	Peribunyaviridae	V	Tataguine virus strain H9963 RNA-dependent RNA polymerase gene	+	DAZ3
NC_043607.1	NC_043607.1	2431	encode_DAZ3_2	6	2437	GCF_004789815.1	Peribunyaviridae	V	Tataguine virus strain H9963 RNA-dependent RNA polymerase gene	+	DAZ3
NC_043607.1	NC_043607.1	2432	encode_DAZ3_2	6	2438	GCF_004789815.1	Peribunyaviridae	V	Tataguine virus strain H9963 RNA-dependent RNA polymerase gene	+	DAZ3
NC_043607.1	NC_043607.1	2781	encode_DAZ3_2	6	2787	GCF_004789815.1	Peribunyaviridae	V	Tataguine virus strain H9963 RNA-dependent RNA polymerase gene	+	DAZ3
NC_043607.1	NC_043607.1	2877	encode_DAZ3_2	6	2883	GCF_004789815.1	Peribunyaviridae	V	Tataguine virus strain H9963 RNA-dependent RNA polymerase gene	+	DAZ3
NC_043607.1	NC_043607.1	3255	encode_DAZ3_2	6	3261	GCF_004789815.1	Peribunyaviridae	V	Tataguine virus strain H9963 RNA-dependent RNA polymerase gene	+	DAZ3
NC_043607.1	NC_043607.1	3509	encode_DAZ3_2	6	3515	GCF_004789815.1	Peribunyaviridae	V	Tataguine virus strain H9963 RNA-dependent RNA polymerase gene	+	DAZ3
NC_043607.1	NC_043607.1	4040	encode_DAZ3_2	6	4046	GCF_004789815.1	Peribunyaviridae	V	Tataguine virus strain H9963 RNA-dependent RNA polymerase gene	+	DAZ3
NC_043607.1	NC_043607.1	4509	encode_DAZ3_2	6	4515	GCF_004789815.1	Peribunyaviridae	V	Tataguine virus strain H9963 RNA-dependent RNA polymerase gene	+	DAZ3
NC_043607.1	NC_043607.1	5273	encode_DAZ3_2	6	5279	GCF_004789815.1	Peribunyaviridae	V	Tataguine virus strain H9963 RNA-dependent RNA polymerase gene	+	DAZ3
NC_043607.1	NC_043607.1	5292	encode_DAZ3_2	6	5298	GCF_004789815.1	Peribunyaviridae	V	Tataguine virus strain H9963 RNA-dependent RNA polymerase gene	+	DAZ3
NC_043607.1	NC_043607.1	6101	encode_DAZ3_2	6	6107	GCF_004789815.1	Peribunyaviridae	V	Tataguine virus strain H9963 RNA-dependent RNA polymerase gene	+	DAZ3
NC_043607.1	NC_043607.1	140	encode_DAZ3_2	6	146	GCF_004789815.1	Peribunyaviridae	V	Tataguine virus strain H9963 RNA-dependent RNA polymerase gene	-	DAZ3
NC_043607.1	NC_043607.1	470	encode_DAZ3_2	6	476	GCF_004789815.1	Peribunyaviridae	V	Tataguine virus strain H9963 RNA-dependent RNA polymerase gene	-	DAZ3
NC_043607.1	NC_043607.1	791	encode_DAZ3_2	6	797	GCF_004789815.1	Peribunyaviridae	V	Tataguine virus strain H9963 RNA-dependent RNA polymerase gene	-	DAZ3
NC_043607.1	NC_043607.1	955	encode_DAZ3_2	6	961	GCF_004789815.1	Peribunyaviridae	V	Tataguine virus strain H9963 RNA-dependent RNA polymerase gene	-	DAZ3
NC_043607.1	NC_043607.1	977	encode_DAZ3_2	6	983	GCF_004789815.1	Peribunyaviridae	V	Tataguine virus strain H9963 RNA-dependent RNA polymerase gene	-	DAZ3
NC_043607.1	NC_043607.1	985	encode_DAZ3_2	6	991	GCF_004789815.1	Peribunyaviridae	V	Tataguine virus strain H9963 RNA-dependent RNA polymerase gene	-	DAZ3
NC_043607.1	NC_043607.1	1089	encode_DAZ3_2	6	1095	GCF_004789815.1	Peribunyaviridae	V	Tataguine virus strain H9963 RNA-dependent RNA polymerase gene	-	DAZ3
NC_043607.1	NC_043607.1	1097	encode_DAZ3_2	6	1103	GCF_004789815.1	Peribunyaviridae	V	Tataguine virus strain H9963 RNA-dependent RNA polymerase gene	-	DAZ3
NC_043607.1	NC_043607.1	1283	encode_DAZ3_2	6	1289	GCF_004789815.1	Peribunyaviridae	V	Tataguine virus strain H9963 RNA-dependent RNA polymerase gene	-	DAZ3
NC_043607.1	NC_043607.1	1442	encode_DAZ3_2	6	1448	GCF_004789815.1	Peribunyaviridae	V	Tataguine virus strain H9963 RNA-dependent RNA polymerase gene	-	DAZ3
NC_043607.1	NC_043607.1	1574	encode_DAZ3_2	6	1580	GCF_004789815.1	Peribunyaviridae	V	Tataguine virus strain H9963 RNA-dependent RNA polymerase gene	-	DAZ3
NC_043607.1	NC_043607.1	1736	encode_DAZ3_2	6	1742	GCF_004789815.1	Peribunyaviridae	V	Tataguine virus strain H9963 RNA-dependent RNA polymerase gene	-	DAZ3
NC_043607.1	NC_043607.1	2183	encode_DAZ3_2	6	2189	GCF_004789815.1	Peribunyaviridae	V	Tataguine virus strain H9963 RNA-dependent RNA polymerase gene	-	DAZ3
NC_043607.1	NC_043607.1	2187	encode_DAZ3_2	6	2193	GCF_004789815.1	Peribunyaviridae	V	Tataguine virus strain H9963 RNA-dependent RNA polymerase gene	-	DAZ3
NC_043607.1	NC_043607.1	2468	encode_DAZ3_2	6	2474	GCF_004789815.1	Peribunyaviridae	V	Tataguine virus strain H9963 RNA-dependent RNA polymerase gene	-	DAZ3
NC_043607.1	NC_043607.1	2585	encode_DAZ3_2	6	2591	GCF_004789815.1	Peribunyaviridae	V	Tataguine virus strain H9963 RNA-dependent RNA polymerase gene	-	DAZ3
NC_043607.1	NC_043607.1	2918	encode_DAZ3_2	6	2924	GCF_004789815.1	Peribunyaviridae	V	Tataguine virus strain H9963 RNA-dependent RNA polymerase gene	-	DAZ3
NC_043607.1	NC_043607.1	2982	encode_DAZ3_2	6	2988	GCF_004789815.1	Peribunyaviridae	V	Tataguine virus strain H9963 RNA-dependent RNA polymerase gene	-	DAZ3
NC_043607.1	NC_043607.1	3263	encode_DAZ3_2	6	3269	GCF_004789815.1	Peribunyaviridae	V	Tataguine virus strain H9963 RNA-dependent RNA polymerase gene	-	DAZ3
NC_043607.1	NC_043607.1	3698	encode_DAZ3_2	6	3704	GCF_004789815.1	Peribunyaviridae	V	Tataguine virus strain H9963 RNA-dependent RNA polymerase gene	-	DAZ3
NC_043607.1	NC_043607.1	3711	encode_DAZ3_2	6	3717	GCF_004789815.1	Peribunyaviridae	V	Tataguine virus strain H9963 RNA-dependent RNA polymerase gene	-	DAZ3
NC_043607.1	NC_043607.1	3715	encode_DAZ3_2	6	3721	GCF_004789815.1	Peribunyaviridae	V	Tataguine virus strain H9963 RNA-dependent RNA polymerase gene	-	DAZ3
NC_043607.1	NC_043607.1	3733	encode_DAZ3_2	6	3739	GCF_004789815.1	Peribunyaviridae	V	Tataguine virus strain H9963 RNA-dependent RNA polymerase gene	-	DAZ3
NC_043607.1	NC_043607.1	3875	encode_DAZ3_2	6	3881	GCF_004789815.1	Peribunyaviridae	V	Tataguine virus strain H9963 RNA-dependent RNA polymerase gene	-	DAZ3
NC_043607.1	NC_043607.1	4045	encode_DAZ3_2	6	4051	GCF_004789815.1	Peribunyaviridae	V	Tataguine virus strain H9963 RNA-dependent RNA polymerase gene	-	DAZ3
NC_043607.1	NC_043607.1	4107	encode_DAZ3_2	6	4113	GCF_004789815.1	Peribunyaviridae	V	Tataguine virus strain H9963 RNA-dependent RNA polymerase gene	-	DAZ3
NC_043607.1	NC_043607.1	4436	encode_DAZ3_2	6	4442	GCF_004789815.1	Peribunyaviridae	V	Tataguine virus strain H9963 RNA-dependent RNA polymerase gene	-	DAZ3
NC_043607.1	NC_043607.1	4497	encode_DAZ3_2	6	4503	GCF_004789815.1	Peribunyaviridae	V	Tataguine virus strain H9963 RNA-dependent RNA polymerase gene	-	DAZ3
NC_043607.1	NC_043607.1	4736	encode_DAZ3_2	6	4742	GCF_004789815.1	Peribunyaviridae	V	Tataguine virus strain H9963 RNA-dependent RNA polymerase gene	-	DAZ3
NC_043607.1	NC_043607.1	5076	encode_DAZ3_2	6	5082	GCF_004789815.1	Peribunyaviridae	V	Tataguine virus strain H9963 RNA-dependent RNA polymerase gene	-	DAZ3
NC_043607.1	NC_043607.1	5120	encode_DAZ3_2	6	5126	GCF_004789815.1	Peribunyaviridae	V	Tataguine virus strain H9963 RNA-dependent RNA polymerase gene	-	DAZ3
NC_043607.1	NC_043607.1	5196	encode_DAZ3_2	6	5202	GCF_004789815.1	Peribunyaviridae	V	Tataguine virus strain H9963 RNA-dependent RNA polymerase gene	-	DAZ3
NC_043607.1	NC_043607.1	5224	encode_DAZ3_2	6	5230	GCF_004789815.1	Peribunyaviridae	V	Tataguine virus strain H9963 RNA-dependent RNA polymerase gene	-	DAZ3
NC_043607.1	NC_043607.1	5284	encode_DAZ3_2	6	5290	GCF_004789815.1	Peribunyaviridae	V	Tataguine virus strain H9963 RNA-dependent RNA polymerase gene	-	DAZ3
NC_043607.1	NC_043607.1	5373	encode_DAZ3_2	6	5379	GCF_004789815.1	Peribunyaviridae	V	Tataguine virus strain H9963 RNA-dependent RNA polymerase gene	-	DAZ3
NC_043607.1	NC_043607.1	5388	encode_DAZ3_2	6	5394	GCF_004789815.1	Peribunyaviridae	V	Tataguine virus strain H9963 RNA-dependent RNA polymerase gene	-	DAZ3
NC_043607.1	NC_043607.1	5671	encode_DAZ3_2	6	5677	GCF_004789815.1	Peribunyaviridae	V	Tataguine virus strain H9963 RNA-dependent RNA polymerase gene	-	DAZ3
NC_043607.1	NC_043607.1	6007	encode_DAZ3_2	6	6013	GCF_004789815.1	Peribunyaviridae	V	Tataguine virus strain H9963 RNA-dependent RNA polymerase gene	-	DAZ3
NC_043607.1	NC_043607.1	6556	encode_DAZ3_2	6	6562	GCF_004789815.1	Peribunyaviridae	V	Tataguine virus strain H9963 RNA-dependent RNA polymerase gene	-	DAZ3
NC_043607.1	NC_043607.1	6763	encode_DAZ3_2	6	6769	GCF_004789815.1	Peribunyaviridae	V	Tataguine virus strain H9963 RNA-dependent RNA polymerase gene	-	DAZ3
NC_043607.1	NC_043607.1	6764	encode_DAZ3_2	6	6770	GCF_004789815.1	Peribunyaviridae	V	Tataguine virus strain H9963 RNA-dependent RNA polymerase gene	-	DAZ3
NC_043607.1	NC_043607.1	6803	encode_DAZ3_2	6	6809	GCF_004789815.1	Peribunyaviridae	V	Tataguine virus strain H9963 RNA-dependent RNA polymerase gene	-	DAZ3
NC_043607.1	NC_043607.1	6804	encode_DAZ3_2	6	6810	GCF_004789815.1	Peribunyaviridae	V	Tataguine virus strain H9963 RNA-dependent RNA polymerase gene	-	DAZ3
NC_043608.1	NC_043608.1	91	encode_DAZ3_2	6	97	GCF_004789815.1	Peribunyaviridae	V	Tataguine virus strain H9963 RNA-dependent RNA polymerase gene	+	DAZ3
NC_043608.1	NC_043608.1	556	encode_DAZ3_2	6	562	GCF_004789815.1	Peribunyaviridae	V	Tataguine virus strain H9963 RNA-dependent RNA polymerase gene	+	DAZ3
NC_043608.1	NC_043608.1	843	encode_DAZ3_2	6	849	GCF_004789815.1	Peribunyaviridae	V	Tataguine virus strain H9963 RNA-dependent RNA polymerase gene	+	DAZ3
NC_043608.1	NC_043608.1	1232	encode_DAZ3_2	6	1238	GCF_004789815.1	Peribunyaviridae	V	Tataguine virus strain H9963 RNA-dependent RNA polymerase gene	+	DAZ3
NC_043608.1	NC_043608.1	1477	encode_DAZ3_2	6	1483	GCF_004789815.1	Peribunyaviridae	V	Tataguine virus strain H9963 RNA-dependent RNA polymerase gene	+	DAZ3
NC_043608.1	NC_043608.1	2254	encode_DAZ3_2	6	2260	GCF_004789815.1	Peribunyaviridae	V	Tataguine virus strain H9963 RNA-dependent RNA polymerase gene	+	DAZ3
NC_043608.1	NC_043608.1	2278	encode_DAZ3_2	6	2284	GCF_004789815.1	Peribunyaviridae	V	Tataguine virus strain H9963 RNA-dependent RNA polymerase gene	+	DAZ3
NC_043608.1	NC_043608.1	2698	encode_DAZ3_2	6	2704	GCF_004789815.1	Peribunyaviridae	V	Tataguine virus strain H9963 RNA-dependent RNA polymerase gene	+	DAZ3
NC_043608.1	NC_043608.1	4245	encode_DAZ3_2	6	4251	GCF_004789815.1	Peribunyaviridae	V	Tataguine virus strain H9963 RNA-dependent RNA polymerase gene	+	DAZ3
NC_043608.1	NC_043608.1	441	encode_DAZ3_2	6	447	GCF_004789815.1	Peribunyaviridae	V	Tataguine virus strain H9963 RNA-dependent RNA polymerase gene	-	DAZ3
NC_043608.1	NC_043608.1	602	encode_DAZ3_2	6	608	GCF_004789815.1	Peribunyaviridae	V	Tataguine virus strain H9963 RNA-dependent RNA polymerase gene	-	DAZ3
NC_043608.1	NC_043608.1	1079	encode_DAZ3_2	6	1085	GCF_004789815.1	Peribunyaviridae	V	Tataguine virus strain H9963 RNA-dependent RNA polymerase gene	-	DAZ3
NC_043608.1	NC_043608.1	1762	encode_DAZ3_2	6	1768	GCF_004789815.1	Peribunyaviridae	V	Tataguine virus strain H9963 RNA-dependent RNA polymerase gene	-	DAZ3
NC_043608.1	NC_043608.1	1834	encode_DAZ3_2	6	1840	GCF_004789815.1	Peribunyaviridae	V	Tataguine virus strain H9963 RNA-dependent RNA polymerase gene	-	DAZ3
NC_043608.1	NC_043608.1	2168	encode_DAZ3_2	6	2174	GCF_004789815.1	Peribunyaviridae	V	Tataguine virus strain H9963 RNA-dependent RNA polymerase gene	-	DAZ3
NC_043608.1	NC_043608.1	2376	encode_DAZ3_2	6	2382	GCF_004789815.1	Peribunyaviridae	V	Tataguine virus strain H9963 RNA-dependent RNA polymerase gene	-	DAZ3
NC_043608.1	NC_043608.1	2471	encode_DAZ3_2	6	2477	GCF_004789815.1	Peribunyaviridae	V	Tataguine virus strain H9963 RNA-dependent RNA polymerase gene	-	DAZ3
NC_043608.1	NC_043608.1	2606	encode_DAZ3_2	6	2612	GCF_004789815.1	Peribunyaviridae	V	Tataguine virus strain H9963 RNA-dependent RNA polymerase gene	-	DAZ3
NC_043608.1	NC_043608.1	2614	encode_DAZ3_2	6	2620	GCF_004789815.1	Peribunyaviridae	V	Tataguine virus strain H9963 RNA-dependent RNA polymerase gene	-	DAZ3
NC_043608.1	NC_043608.1	2755	encode_DAZ3_2	6	2761	GCF_004789815.1	Peribunyaviridae	V	Tataguine virus strain H9963 RNA-dependent RNA polymerase gene	-	DAZ3
NC_043608.1	NC_043608.1	2756	encode_DAZ3_2	6	2762	GCF_004789815.1	Peribunyaviridae	V	Tataguine virus strain H9963 RNA-dependent RNA polymerase gene	-	DAZ3
NC_043608.1	NC_043608.1	2859	encode_DAZ3_2	6	2865	GCF_004789815.1	Peribunyaviridae	V	Tataguine virus strain H9963 RNA-dependent RNA polymerase gene	-	DAZ3
NC_043608.1	NC_043608.1	3629	encode_DAZ3_2	6	3635	GCF_004789815.1	Peribunyaviridae	V	Tataguine virus strain H9963 RNA-dependent RNA polymerase gene	-	DAZ3
NC_043608.1	NC_043608.1	3833	encode_DAZ3_2	6	3839	GCF_004789815.1	Peribunyaviridae	V	Tataguine virus strain H9963 RNA-dependent RNA polymerase gene	-	DAZ3
NC_043608.1	NC_043608.1	3878	encode_DAZ3_2	6	3884	GCF_004789815.1	Peribunyaviridae	V	Tataguine virus strain H9963 RNA-dependent RNA polymerase gene	-	DAZ3
NC_043606.1	NC_043606.1	18	encode_DAZ3_2	6	24	GCF_004789815.1	Peribunyaviridae	V	Tataguine virus strain H9963 RNA-dependent RNA polymerase gene	-	DAZ3
NC_043606.1	NC_043606.1	126	encode_DAZ3_2	6	132	GCF_004789815.1	Peribunyaviridae	V	Tataguine virus strain H9963 RNA-dependent RNA polymerase gene	-	DAZ3
NC_043606.1	NC_043606.1	166	encode_DAZ3_2	6	172	GCF_004789815.1	Peribunyaviridae	V	Tataguine virus strain H9963 RNA-dependent RNA polymerase gene	-	DAZ3
NC_043617.1	NC_043617.1	832	encode_DAZ3_2	6	838	GCF_004789975.1	Peribunyaviridae	V	Fort Sherman virus strain 86MSP18	+	DAZ3
NC_043617.1	NC_043617.1	1718	encode_DAZ3_2	6	1724	GCF_004789975.1	Peribunyaviridae	V	Fort Sherman virus strain 86MSP18	+	DAZ3
NC_043617.1	NC_043617.1	1721	encode_DAZ3_2	6	1727	GCF_004789975.1	Peribunyaviridae	V	Fort Sherman virus strain 86MSP18	+	DAZ3
NC_043617.1	NC_043617.1	2092	encode_DAZ3_2	6	2098	GCF_004789975.1	Peribunyaviridae	V	Fort Sherman virus strain 86MSP18	+	DAZ3
NC_043617.1	NC_043617.1	2680	encode_DAZ3_2	6	2686	GCF_004789975.1	Peribunyaviridae	V	Fort Sherman virus strain 86MSP18	+	DAZ3
NC_043617.1	NC_043617.1	3510	encode_DAZ3_2	6	3516	GCF_004789975.1	Peribunyaviridae	V	Fort Sherman virus strain 86MSP18	+	DAZ3
NC_043617.1	NC_043617.1	3627	encode_DAZ3_2	6	3633	GCF_004789975.1	Peribunyaviridae	V	Fort Sherman virus strain 86MSP18	+	DAZ3
NC_043617.1	NC_043617.1	4486	encode_DAZ3_2	6	4492	GCF_004789975.1	Peribunyaviridae	V	Fort Sherman virus strain 86MSP18	+	DAZ3
NC_043617.1	NC_043617.1	5271	encode_DAZ3_2	6	5277	GCF_004789975.1	Peribunyaviridae	V	Fort Sherman virus strain 86MSP18	+	DAZ3
NC_043617.1	NC_043617.1	5657	encode_DAZ3_2	6	5663	GCF_004789975.1	Peribunyaviridae	V	Fort Sherman virus strain 86MSP18	+	DAZ3
NC_043617.1	NC_043617.1	6748	encode_DAZ3_2	6	6754	GCF_004789975.1	Peribunyaviridae	V	Fort Sherman virus strain 86MSP18	+	DAZ3
NC_043617.1	NC_043617.1	218	encode_DAZ3_2	6	224	GCF_004789975.1	Peribunyaviridae	V	Fort Sherman virus strain 86MSP18	-	DAZ3
NC_043617.1	NC_043617.1	587	encode_DAZ3_2	6	593	GCF_004789975.1	Peribunyaviridae	V	Fort Sherman virus strain 86MSP18	-	DAZ3
NC_043617.1	NC_043617.1	1268	encode_DAZ3_2	6	1274	GCF_004789975.1	Peribunyaviridae	V	Fort Sherman virus strain 86MSP18	-	DAZ3
NC_043617.1	NC_043617.1	1352	encode_DAZ3_2	6	1358	GCF_004789975.1	Peribunyaviridae	V	Fort Sherman virus strain 86MSP18	-	DAZ3
NC_043617.1	NC_043617.1	2143	encode_DAZ3_2	6	2149	GCF_004789975.1	Peribunyaviridae	V	Fort Sherman virus strain 86MSP18	-	DAZ3
NC_043617.1	NC_043617.1	2479	encode_DAZ3_2	6	2485	GCF_004789975.1	Peribunyaviridae	V	Fort Sherman virus strain 86MSP18	-	DAZ3
NC_043617.1	NC_043617.1	2590	encode_DAZ3_2	6	2596	GCF_004789975.1	Peribunyaviridae	V	Fort Sherman virus strain 86MSP18	-	DAZ3
NC_043617.1	NC_043617.1	2654	encode_DAZ3_2	6	2660	GCF_004789975.1	Peribunyaviridae	V	Fort Sherman virus strain 86MSP18	-	DAZ3
NC_043617.1	NC_043617.1	2774	encode_DAZ3_2	6	2780	GCF_004789975.1	Peribunyaviridae	V	Fort Sherman virus strain 86MSP18	-	DAZ3
NC_043617.1	NC_043617.1	2926	encode_DAZ3_2	6	2932	GCF_004789975.1	Peribunyaviridae	V	Fort Sherman virus strain 86MSP18	-	DAZ3
NC_043617.1	NC_043617.1	3048	encode_DAZ3_2	6	3054	GCF_004789975.1	Peribunyaviridae	V	Fort Sherman virus strain 86MSP18	-	DAZ3
NC_043617.1	NC_043617.1	3257	encode_DAZ3_2	6	3263	GCF_004789975.1	Peribunyaviridae	V	Fort Sherman virus strain 86MSP18	-	DAZ3
NC_043617.1	NC_043617.1	3548	encode_DAZ3_2	6	3554	GCF_004789975.1	Peribunyaviridae	V	Fort Sherman virus strain 86MSP18	-	DAZ3
NC_043617.1	NC_043617.1	3551	encode_DAZ3_2	6	3557	GCF_004789975.1	Peribunyaviridae	V	Fort Sherman virus strain 86MSP18	-	DAZ3
NC_043617.1	NC_043617.1	3785	encode_DAZ3_2	6	3791	GCF_004789975.1	Peribunyaviridae	V	Fort Sherman virus strain 86MSP18	-	DAZ3
NC_043617.1	NC_043617.1	4243	encode_DAZ3_2	6	4249	GCF_004789975.1	Peribunyaviridae	V	Fort Sherman virus strain 86MSP18	-	DAZ3
NC_043617.1	NC_043617.1	4268	encode_DAZ3_2	6	4274	GCF_004789975.1	Peribunyaviridae	V	Fort Sherman virus strain 86MSP18	-	DAZ3
NC_043617.1	NC_043617.1	4467	encode_DAZ3_2	6	4473	GCF_004789975.1	Peribunyaviridae	V	Fort Sherman virus strain 86MSP18	-	DAZ3
NC_043617.1	NC_043617.1	5074	encode_DAZ3_2	6	5080	GCF_004789975.1	Peribunyaviridae	V	Fort Sherman virus strain 86MSP18	-	DAZ3
NC_043617.1	NC_043617.1	5078	encode_DAZ3_2	6	5084	GCF_004789975.1	Peribunyaviridae	V	Fort Sherman virus strain 86MSP18	-	DAZ3
NC_043617.1	NC_043617.1	5177	encode_DAZ3_2	6	5183	GCF_004789975.1	Peribunyaviridae	V	Fort Sherman virus strain 86MSP18	-	DAZ3
NC_043617.1	NC_043617.1	5327	encode_DAZ3_2	6	5333	GCF_004789975.1	Peribunyaviridae	V	Fort Sherman virus strain 86MSP18	-	DAZ3
NC_043617.1	NC_043617.1	5702	encode_DAZ3_2	6	5708	GCF_004789975.1	Peribunyaviridae	V	Fort Sherman virus strain 86MSP18	-	DAZ3
NC_043617.1	NC_043617.1	5703	encode_DAZ3_2	6	5709	GCF_004789975.1	Peribunyaviridae	V	Fort Sherman virus strain 86MSP18	-	DAZ3
NC_043617.1	NC_043617.1	5899	encode_DAZ3_2	6	5905	GCF_004789975.1	Peribunyaviridae	V	Fort Sherman virus strain 86MSP18	-	DAZ3
NC_043617.1	NC_043617.1	5935	encode_DAZ3_2	6	5941	GCF_004789975.1	Peribunyaviridae	V	Fort Sherman virus strain 86MSP18	-	DAZ3
NC_043617.1	NC_043617.1	6779	encode_DAZ3_2	6	6785	GCF_004789975.1	Peribunyaviridae	V	Fort Sherman virus strain 86MSP18	-	DAZ3
NC_043615.1	NC_043615.1	110	encode_DAZ3_2	6	116	GCF_004789975.1	Peribunyaviridae	V	Fort Sherman virus strain 86MSP18	+	DAZ3
NC_043615.1	NC_043615.1	1135	encode_DAZ3_2	6	1141	GCF_004789975.1	Peribunyaviridae	V	Fort Sherman virus strain 86MSP18	+	DAZ3
NC_043615.1	NC_043615.1	1152	encode_DAZ3_2	6	1158	GCF_004789975.1	Peribunyaviridae	V	Fort Sherman virus strain 86MSP18	+	DAZ3
NC_043615.1	NC_043615.1	1962	encode_DAZ3_2	6	1968	GCF_004789975.1	Peribunyaviridae	V	Fort Sherman virus strain 86MSP18	+	DAZ3
NC_043615.1	NC_043615.1	2097	encode_DAZ3_2	6	2103	GCF_004789975.1	Peribunyaviridae	V	Fort Sherman virus strain 86MSP18	+	DAZ3
NC_043615.1	NC_043615.1	2501	encode_DAZ3_2	6	2507	GCF_004789975.1	Peribunyaviridae	V	Fort Sherman virus strain 86MSP18	+	DAZ3
NC_043615.1	NC_043615.1	3265	encode_DAZ3_2	6	3271	GCF_004789975.1	Peribunyaviridae	V	Fort Sherman virus strain 86MSP18	+	DAZ3
NC_043615.1	NC_043615.1	3848	encode_DAZ3_2	6	3854	GCF_004789975.1	Peribunyaviridae	V	Fort Sherman virus strain 86MSP18	+	DAZ3
NC_043615.1	NC_043615.1	4042	encode_DAZ3_2	6	4048	GCF_004789975.1	Peribunyaviridae	V	Fort Sherman virus strain 86MSP18	+	DAZ3
NC_043615.1	NC_043615.1	4252	encode_DAZ3_2	6	4258	GCF_004789975.1	Peribunyaviridae	V	Fort Sherman virus strain 86MSP18	+	DAZ3
NC_043615.1	NC_043615.1	4253	encode_DAZ3_2	6	4259	GCF_004789975.1	Peribunyaviridae	V	Fort Sherman virus strain 86MSP18	+	DAZ3
NC_043615.1	NC_043615.1	4281	encode_DAZ3_2	6	4287	GCF_004789975.1	Peribunyaviridae	V	Fort Sherman virus strain 86MSP18	+	DAZ3
NC_043615.1	NC_043615.1	4300	encode_DAZ3_2	6	4306	GCF_004789975.1	Peribunyaviridae	V	Fort Sherman virus strain 86MSP18	+	DAZ3
NC_043615.1	NC_043615.1	4435	encode_DAZ3_2	6	4441	GCF_004789975.1	Peribunyaviridae	V	Fort Sherman virus strain 86MSP18	+	DAZ3
NC_043615.1	NC_043615.1	116	encode_DAZ3_2	6	122	GCF_004789975.1	Peribunyaviridae	V	Fort Sherman virus strain 86MSP18	-	DAZ3
NC_043615.1	NC_043615.1	147	encode_DAZ3_2	6	153	GCF_004789975.1	Peribunyaviridae	V	Fort Sherman virus strain 86MSP18	-	DAZ3
NC_043615.1	NC_043615.1	148	encode_DAZ3_2	6	154	GCF_004789975.1	Peribunyaviridae	V	Fort Sherman virus strain 86MSP18	-	DAZ3
NC_043615.1	NC_043615.1	149	encode_DAZ3_2	6	155	GCF_004789975.1	Peribunyaviridae	V	Fort Sherman virus strain 86MSP18	-	DAZ3
NC_043615.1	NC_043615.1	466	encode_DAZ3_2	6	472	GCF_004789975.1	Peribunyaviridae	V	Fort Sherman virus strain 86MSP18	-	DAZ3
NC_043615.1	NC_043615.1	775	encode_DAZ3_2	6	781	GCF_004789975.1	Peribunyaviridae	V	Fort Sherman virus strain 86MSP18	-	DAZ3
NC_043615.1	NC_043615.1	907	encode_DAZ3_2	6	913	GCF_004789975.1	Peribunyaviridae	V	Fort Sherman virus strain 86MSP18	-	DAZ3
NC_043615.1	NC_043615.1	910	encode_DAZ3_2	6	916	GCF_004789975.1	Peribunyaviridae	V	Fort Sherman virus strain 86MSP18	-	DAZ3
NC_043615.1	NC_043615.1	1021	encode_DAZ3_2	6	1027	GCF_004789975.1	Peribunyaviridae	V	Fort Sherman virus strain 86MSP18	-	DAZ3
NC_043615.1	NC_043615.1	1332	encode_DAZ3_2	6	1338	GCF_004789975.1	Peribunyaviridae	V	Fort Sherman virus strain 86MSP18	-	DAZ3
NC_043615.1	NC_043615.1	1930	encode_DAZ3_2	6	1936	GCF_004789975.1	Peribunyaviridae	V	Fort Sherman virus strain 86MSP18	-	DAZ3
NC_043615.1	NC_043615.1	1967	encode_DAZ3_2	6	1973	GCF_004789975.1	Peribunyaviridae	V	Fort Sherman virus strain 86MSP18	-	DAZ3
NC_043615.1	NC_043615.1	2653	encode_DAZ3_2	6	2659	GCF_004789975.1	Peribunyaviridae	V	Fort Sherman virus strain 86MSP18	-	DAZ3
NC_043615.1	NC_043615.1	2743	encode_DAZ3_2	6	2749	GCF_004789975.1	Peribunyaviridae	V	Fort Sherman virus strain 86MSP18	-	DAZ3
NC_043615.1	NC_043615.1	2962	encode_DAZ3_2	6	2968	GCF_004789975.1	Peribunyaviridae	V	Fort Sherman virus strain 86MSP18	-	DAZ3
NC_043615.1	NC_043615.1	2963	encode_DAZ3_2	6	2969	GCF_004789975.1	Peribunyaviridae	V	Fort Sherman virus strain 86MSP18	-	DAZ3
NC_043615.1	NC_043615.1	2964	encode_DAZ3_2	6	2970	GCF_004789975.1	Peribunyaviridae	V	Fort Sherman virus strain 86MSP18	-	DAZ3
NC_043615.1	NC_043615.1	2980	encode_DAZ3_2	6	2986	GCF_004789975.1	Peribunyaviridae	V	Fort Sherman virus strain 86MSP18	-	DAZ3
NC_043615.1	NC_043615.1	3881	encode_DAZ3_2	6	3887	GCF_004789975.1	Peribunyaviridae	V	Fort Sherman virus strain 86MSP18	-	DAZ3
NC_043616.1	NC_043616.1	918	encode_DAZ3_2	6	924	GCF_004789975.1	Peribunyaviridae	V	Fort Sherman virus strain 86MSP18	+	DAZ3
NC_043616.1	NC_043616.1	60	encode_DAZ3_2	6	66	GCF_004789975.1	Peribunyaviridae	V	Fort Sherman virus strain 86MSP18	-	DAZ3
NC_043616.1	NC_043616.1	61	encode_DAZ3_2	6	67	GCF_004789975.1	Peribunyaviridae	V	Fort Sherman virus strain 86MSP18	-	DAZ3
NC_043616.1	NC_043616.1	93	encode_DAZ3_2	6	99	GCF_004789975.1	Peribunyaviridae	V	Fort Sherman virus strain 86MSP18	-	DAZ3
NC_043616.1	NC_043616.1	97	encode_DAZ3_2	6	103	GCF_004789975.1	Peribunyaviridae	V	Fort Sherman virus strain 86MSP18	-	DAZ3
NC_043616.1	NC_043616.1	225	encode_DAZ3_2	6	231	GCF_004789975.1	Peribunyaviridae	V	Fort Sherman virus strain 86MSP18	-	DAZ3
NC_043616.1	NC_043616.1	336	encode_DAZ3_2	6	342	GCF_004789975.1	Peribunyaviridae	V	Fort Sherman virus strain 86MSP18	-	DAZ3
NC_043616.1	NC_043616.1	485	encode_DAZ3_2	6	491	GCF_004789975.1	Peribunyaviridae	V	Fort Sherman virus strain 86MSP18	-	DAZ3
NC_043616.1	NC_043616.1	486	encode_DAZ3_2	6	492	GCF_004789975.1	Peribunyaviridae	V	Fort Sherman virus strain 86MSP18	-	DAZ3
NC_043618.1	NC_043618.1	528	encode_DAZ3_2	6	534	GCF_004789995.1	Peribunyaviridae	V	Cache Valley virus strain 6V633	+	DAZ3
NC_043618.1	NC_043618.1	1553	encode_DAZ3_2	6	1559	GCF_004789995.1	Peribunyaviridae	V	Cache Valley virus strain 6V633	+	DAZ3
NC_043618.1	NC_043618.1	1717	encode_DAZ3_2	6	1723	GCF_004789995.1	Peribunyaviridae	V	Cache Valley virus strain 6V633	+	DAZ3
NC_043618.1	NC_043618.1	1936	encode_DAZ3_2	6	1942	GCF_004789995.1	Peribunyaviridae	V	Cache Valley virus strain 6V633	+	DAZ3
NC_043618.1	NC_043618.1	3181	encode_DAZ3_2	6	3187	GCF_004789995.1	Peribunyaviridae	V	Cache Valley virus strain 6V633	+	DAZ3
NC_043618.1	NC_043618.1	5270	encode_DAZ3_2	6	5276	GCF_004789995.1	Peribunyaviridae	V	Cache Valley virus strain 6V633	+	DAZ3
NC_043618.1	NC_043618.1	5932	encode_DAZ3_2	6	5938	GCF_004789995.1	Peribunyaviridae	V	Cache Valley virus strain 6V633	+	DAZ3
NC_043618.1	NC_043618.1	6747	encode_DAZ3_2	6	6753	GCF_004789995.1	Peribunyaviridae	V	Cache Valley virus strain 6V633	+	DAZ3
NC_043618.1	NC_043618.1	6755	encode_DAZ3_2	6	6761	GCF_004789995.1	Peribunyaviridae	V	Cache Valley virus strain 6V633	+	DAZ3
NC_043618.1	NC_043618.1	37	encode_DAZ3_2	6	43	GCF_004789995.1	Peribunyaviridae	V	Cache Valley virus strain 6V633	-	DAZ3
NC_043618.1	NC_043618.1	40	encode_DAZ3_2	6	46	GCF_004789995.1	Peribunyaviridae	V	Cache Valley virus strain 6V633	-	DAZ3
NC_043618.1	NC_043618.1	41	encode_DAZ3_2	6	47	GCF_004789995.1	Peribunyaviridae	V	Cache Valley virus strain 6V633	-	DAZ3
NC_043618.1	NC_043618.1	1098	encode_DAZ3_2	6	1104	GCF_004789995.1	Peribunyaviridae	V	Cache Valley virus strain 6V633	-	DAZ3
NC_043618.1	NC_043618.1	1099	encode_DAZ3_2	6	1105	GCF_004789995.1	Peribunyaviridae	V	Cache Valley virus strain 6V633	-	DAZ3
NC_043618.1	NC_043618.1	1100	encode_DAZ3_2	6	1106	GCF_004789995.1	Peribunyaviridae	V	Cache Valley virus strain 6V633	-	DAZ3
NC_043618.1	NC_043618.1	1668	encode_DAZ3_2	6	1674	GCF_004789995.1	Peribunyaviridae	V	Cache Valley virus strain 6V633	-	DAZ3
NC_043618.1	NC_043618.1	1907	encode_DAZ3_2	6	1913	GCF_004789995.1	Peribunyaviridae	V	Cache Valley virus strain 6V633	-	DAZ3
NC_043618.1	NC_043618.1	2131	encode_DAZ3_2	6	2137	GCF_004789995.1	Peribunyaviridae	V	Cache Valley virus strain 6V633	-	DAZ3
NC_043618.1	NC_043618.1	2519	encode_DAZ3_2	6	2525	GCF_004789995.1	Peribunyaviridae	V	Cache Valley virus strain 6V633	-	DAZ3
NC_043618.1	NC_043618.1	2771	encode_DAZ3_2	6	2777	GCF_004789995.1	Peribunyaviridae	V	Cache Valley virus strain 6V633	-	DAZ3
NC_043618.1	NC_043618.1	3203	encode_DAZ3_2	6	3209	GCF_004789995.1	Peribunyaviridae	V	Cache Valley virus strain 6V633	-	DAZ3
NC_043618.1	NC_043618.1	3206	encode_DAZ3_2	6	3212	GCF_004789995.1	Peribunyaviridae	V	Cache Valley virus strain 6V633	-	DAZ3
NC_043618.1	NC_043618.1	3207	encode_DAZ3_2	6	3213	GCF_004789995.1	Peribunyaviridae	V	Cache Valley virus strain 6V633	-	DAZ3
NC_043618.1	NC_043618.1	3475	encode_DAZ3_2	6	3481	GCF_004789995.1	Peribunyaviridae	V	Cache Valley virus strain 6V633	-	DAZ3
NC_043618.1	NC_043618.1	3539	encode_DAZ3_2	6	3545	GCF_004789995.1	Peribunyaviridae	V	Cache Valley virus strain 6V633	-	DAZ3
NC_043618.1	NC_043618.1	3807	encode_DAZ3_2	6	3813	GCF_004789995.1	Peribunyaviridae	V	Cache Valley virus strain 6V633	-	DAZ3
NC_043618.1	NC_043618.1	4252	encode_DAZ3_2	6	4258	GCF_004789995.1	Peribunyaviridae	V	Cache Valley virus strain 6V633	-	DAZ3
NC_043618.1	NC_043618.1	4360	encode_DAZ3_2	6	4366	GCF_004789995.1	Peribunyaviridae	V	Cache Valley virus strain 6V633	-	DAZ3
NC_043618.1	NC_043618.1	4443	encode_DAZ3_2	6	4449	GCF_004789995.1	Peribunyaviridae	V	Cache Valley virus strain 6V633	-	DAZ3
NC_043618.1	NC_043618.1	4945	encode_DAZ3_2	6	4951	GCF_004789995.1	Peribunyaviridae	V	Cache Valley virus strain 6V633	-	DAZ3
NC_043618.1	NC_043618.1	5062	encode_DAZ3_2	6	5068	GCF_004789995.1	Peribunyaviridae	V	Cache Valley virus strain 6V633	-	DAZ3
NC_043618.1	NC_043618.1	5066	encode_DAZ3_2	6	5072	GCF_004789995.1	Peribunyaviridae	V	Cache Valley virus strain 6V633	-	DAZ3
NC_043618.1	NC_043618.1	5315	encode_DAZ3_2	6	5321	GCF_004789995.1	Peribunyaviridae	V	Cache Valley virus strain 6V633	-	DAZ3
NC_043618.1	NC_043618.1	5329	encode_DAZ3_2	6	5335	GCF_004789995.1	Peribunyaviridae	V	Cache Valley virus strain 6V633	-	DAZ3
NC_043618.1	NC_043618.1	5432	encode_DAZ3_2	6	5438	GCF_004789995.1	Peribunyaviridae	V	Cache Valley virus strain 6V633	-	DAZ3
NC_043618.1	NC_043618.1	5437	encode_DAZ3_2	6	5443	GCF_004789995.1	Peribunyaviridae	V	Cache Valley virus strain 6V633	-	DAZ3
NC_043618.1	NC_043618.1	5443	encode_DAZ3_2	6	5449	GCF_004789995.1	Peribunyaviridae	V	Cache Valley virus strain 6V633	-	DAZ3
NC_043618.1	NC_043618.1	5550	encode_DAZ3_2	6	5556	GCF_004789995.1	Peribunyaviridae	V	Cache Valley virus strain 6V633	-	DAZ3
NC_043618.1	NC_043618.1	5692	encode_DAZ3_2	6	5698	GCF_004789995.1	Peribunyaviridae	V	Cache Valley virus strain 6V633	-	DAZ3
NC_043618.1	NC_043618.1	5887	encode_DAZ3_2	6	5893	GCF_004789995.1	Peribunyaviridae	V	Cache Valley virus strain 6V633	-	DAZ3
NC_043618.1	NC_043618.1	5919	encode_DAZ3_2	6	5925	GCF_004789995.1	Peribunyaviridae	V	Cache Valley virus strain 6V633	-	DAZ3
NC_043618.1	NC_043618.1	6498	encode_DAZ3_2	6	6504	GCF_004789995.1	Peribunyaviridae	V	Cache Valley virus strain 6V633	-	DAZ3
NC_043618.1	NC_043618.1	6667	encode_DAZ3_2	6	6673	GCF_004789995.1	Peribunyaviridae	V	Cache Valley virus strain 6V633	-	DAZ3
NC_043618.1	NC_043618.1	6767	encode_DAZ3_2	6	6773	GCF_004789995.1	Peribunyaviridae	V	Cache Valley virus strain 6V633	-	DAZ3
NC_043618.1	NC_043618.1	6823	encode_DAZ3_2	6	6829	GCF_004789995.1	Peribunyaviridae	V	Cache Valley virus strain 6V633	-	DAZ3
NC_043619.1	NC_043619.1	110	encode_DAZ3_2	6	116	GCF_004789995.1	Peribunyaviridae	V	Cache Valley virus strain 6V633	+	DAZ3
NC_043619.1	NC_043619.1	569	encode_DAZ3_2	6	575	GCF_004789995.1	Peribunyaviridae	V	Cache Valley virus strain 6V633	+	DAZ3
NC_043619.1	NC_043619.1	856	encode_DAZ3_2	6	862	GCF_004789995.1	Peribunyaviridae	V	Cache Valley virus strain 6V633	+	DAZ3
NC_043619.1	NC_043619.1	1135	encode_DAZ3_2	6	1141	GCF_004789995.1	Peribunyaviridae	V	Cache Valley virus strain 6V633	+	DAZ3
NC_043619.1	NC_043619.1	1152	encode_DAZ3_2	6	1158	GCF_004789995.1	Peribunyaviridae	V	Cache Valley virus strain 6V633	+	DAZ3
NC_043619.1	NC_043619.1	1962	encode_DAZ3_2	6	1968	GCF_004789995.1	Peribunyaviridae	V	Cache Valley virus strain 6V633	+	DAZ3
NC_043619.1	NC_043619.1	3265	encode_DAZ3_2	6	3271	GCF_004789995.1	Peribunyaviridae	V	Cache Valley virus strain 6V633	+	DAZ3
NC_043619.1	NC_043619.1	3848	encode_DAZ3_2	6	3854	GCF_004789995.1	Peribunyaviridae	V	Cache Valley virus strain 6V633	+	DAZ3
NC_043619.1	NC_043619.1	4300	encode_DAZ3_2	6	4306	GCF_004789995.1	Peribunyaviridae	V	Cache Valley virus strain 6V633	+	DAZ3
NC_043619.1	NC_043619.1	4435	encode_DAZ3_2	6	4441	GCF_004789995.1	Peribunyaviridae	V	Cache Valley virus strain 6V633	+	DAZ3
NC_043619.1	NC_043619.1	116	encode_DAZ3_2	6	122	GCF_004789995.1	Peribunyaviridae	V	Cache Valley virus strain 6V633	-	DAZ3
NC_043619.1	NC_043619.1	466	encode_DAZ3_2	6	472	GCF_004789995.1	Peribunyaviridae	V	Cache Valley virus strain 6V633	-	DAZ3
NC_043619.1	NC_043619.1	497	encode_DAZ3_2	6	503	GCF_004789995.1	Peribunyaviridae	V	Cache Valley virus strain 6V633	-	DAZ3
NC_043619.1	NC_043619.1	775	encode_DAZ3_2	6	781	GCF_004789995.1	Peribunyaviridae	V	Cache Valley virus strain 6V633	-	DAZ3
NC_043619.1	NC_043619.1	907	encode_DAZ3_2	6	913	GCF_004789995.1	Peribunyaviridae	V	Cache Valley virus strain 6V633	-	DAZ3
NC_043619.1	NC_043619.1	910	encode_DAZ3_2	6	916	GCF_004789995.1	Peribunyaviridae	V	Cache Valley virus strain 6V633	-	DAZ3
NC_043619.1	NC_043619.1	1021	encode_DAZ3_2	6	1027	GCF_004789995.1	Peribunyaviridae	V	Cache Valley virus strain 6V633	-	DAZ3
NC_043619.1	NC_043619.1	1332	encode_DAZ3_2	6	1338	GCF_004789995.1	Peribunyaviridae	V	Cache Valley virus strain 6V633	-	DAZ3
NC_043619.1	NC_043619.1	2653	encode_DAZ3_2	6	2659	GCF_004789995.1	Peribunyaviridae	V	Cache Valley virus strain 6V633	-	DAZ3
NC_043619.1	NC_043619.1	2743	encode_DAZ3_2	6	2749	GCF_004789995.1	Peribunyaviridae	V	Cache Valley virus strain 6V633	-	DAZ3
NC_043619.1	NC_043619.1	2962	encode_DAZ3_2	6	2968	GCF_004789995.1	Peribunyaviridae	V	Cache Valley virus strain 6V633	-	DAZ3
NC_043619.1	NC_043619.1	2963	encode_DAZ3_2	6	2969	GCF_004789995.1	Peribunyaviridae	V	Cache Valley virus strain 6V633	-	DAZ3
NC_043619.1	NC_043619.1	2964	encode_DAZ3_2	6	2970	GCF_004789995.1	Peribunyaviridae	V	Cache Valley virus strain 6V633	-	DAZ3
NC_043619.1	NC_043619.1	2980	encode_DAZ3_2	6	2986	GCF_004789995.1	Peribunyaviridae	V	Cache Valley virus strain 6V633	-	DAZ3
NC_043619.1	NC_043619.1	3006	encode_DAZ3_2	6	3012	GCF_004789995.1	Peribunyaviridae	V	Cache Valley virus strain 6V633	-	DAZ3
NC_043619.1	NC_043619.1	3153	encode_DAZ3_2	6	3159	GCF_004789995.1	Peribunyaviridae	V	Cache Valley virus strain 6V633	-	DAZ3
NC_043619.1	NC_043619.1	3881	encode_DAZ3_2	6	3887	GCF_004789995.1	Peribunyaviridae	V	Cache Valley virus strain 6V633	-	DAZ3
NC_043619.1	NC_043619.1	4030	encode_DAZ3_2	6	4036	GCF_004789995.1	Peribunyaviridae	V	Cache Valley virus strain 6V633	-	DAZ3
NC_043620.1	NC_043620.1	919	encode_DAZ3_2	6	925	GCF_004789995.1	Peribunyaviridae	V	Cache Valley virus strain 6V633	+	DAZ3
NC_043620.1	NC_043620.1	93	encode_DAZ3_2	6	99	GCF_004789995.1	Peribunyaviridae	V	Cache Valley virus strain 6V633	-	DAZ3
NC_043620.1	NC_043620.1	138	encode_DAZ3_2	6	144	GCF_004789995.1	Peribunyaviridae	V	Cache Valley virus strain 6V633	-	DAZ3
NC_043629.1	NC_043629.1	499	encode_DAZ3_2	6	505	GCF_004790075.1	Peribunyaviridae	V	Keystone virus strain B64-5587.05	+	DAZ3
NC_043629.1	NC_043629.1	538	encode_DAZ3_2	6	544	GCF_004790075.1	Peribunyaviridae	V	Keystone virus strain B64-5587.05	+	DAZ3
NC_043629.1	NC_043629.1	718	encode_DAZ3_2	6	724	GCF_004790075.1	Peribunyaviridae	V	Keystone virus strain B64-5587.05	+	DAZ3
NC_043629.1	NC_043629.1	1675	encode_DAZ3_2	6	1681	GCF_004790075.1	Peribunyaviridae	V	Keystone virus strain B64-5587.05	+	DAZ3
NC_043629.1	NC_043629.1	1782	encode_DAZ3_2	6	1788	GCF_004790075.1	Peribunyaviridae	V	Keystone virus strain B64-5587.05	+	DAZ3
NC_043629.1	NC_043629.1	2136	encode_DAZ3_2	6	2142	GCF_004790075.1	Peribunyaviridae	V	Keystone virus strain B64-5587.05	+	DAZ3
NC_043629.1	NC_043629.1	3260	encode_DAZ3_2	6	3266	GCF_004790075.1	Peribunyaviridae	V	Keystone virus strain B64-5587.05	+	DAZ3
NC_043629.1	NC_043629.1	6621	encode_DAZ3_2	6	6627	GCF_004790075.1	Peribunyaviridae	V	Keystone virus strain B64-5587.05	+	DAZ3
NC_043629.1	NC_043629.1	260	encode_DAZ3_2	6	266	GCF_004790075.1	Peribunyaviridae	V	Keystone virus strain B64-5587.05	-	DAZ3
NC_043629.1	NC_043629.1	431	encode_DAZ3_2	6	437	GCF_004790075.1	Peribunyaviridae	V	Keystone virus strain B64-5587.05	-	DAZ3
NC_043629.1	NC_043629.1	594	encode_DAZ3_2	6	600	GCF_004790075.1	Peribunyaviridae	V	Keystone virus strain B64-5587.05	-	DAZ3
NC_043629.1	NC_043629.1	595	encode_DAZ3_2	6	601	GCF_004790075.1	Peribunyaviridae	V	Keystone virus strain B64-5587.05	-	DAZ3
NC_043629.1	NC_043629.1	1108	encode_DAZ3_2	6	1114	GCF_004790075.1	Peribunyaviridae	V	Keystone virus strain B64-5587.05	-	DAZ3
NC_043629.1	NC_043629.1	1674	encode_DAZ3_2	6	1680	GCF_004790075.1	Peribunyaviridae	V	Keystone virus strain B64-5587.05	-	DAZ3
NC_043629.1	NC_043629.1	2466	encode_DAZ3_2	6	2472	GCF_004790075.1	Peribunyaviridae	V	Keystone virus strain B64-5587.05	-	DAZ3
NC_043629.1	NC_043629.1	3059	encode_DAZ3_2	6	3065	GCF_004790075.1	Peribunyaviridae	V	Keystone virus strain B64-5587.05	-	DAZ3
NC_043629.1	NC_043629.1	3215	encode_DAZ3_2	6	3221	GCF_004790075.1	Peribunyaviridae	V	Keystone virus strain B64-5587.05	-	DAZ3
NC_043629.1	NC_043629.1	3551	encode_DAZ3_2	6	3557	GCF_004790075.1	Peribunyaviridae	V	Keystone virus strain B64-5587.05	-	DAZ3
NC_043629.1	NC_043629.1	3844	encode_DAZ3_2	6	3850	GCF_004790075.1	Peribunyaviridae	V	Keystone virus strain B64-5587.05	-	DAZ3
NC_043629.1	NC_043629.1	3845	encode_DAZ3_2	6	3851	GCF_004790075.1	Peribunyaviridae	V	Keystone virus strain B64-5587.05	-	DAZ3
NC_043629.1	NC_043629.1	3857	encode_DAZ3_2	6	3863	GCF_004790075.1	Peribunyaviridae	V	Keystone virus strain B64-5587.05	-	DAZ3
NC_043629.1	NC_043629.1	4323	encode_DAZ3_2	6	4329	GCF_004790075.1	Peribunyaviridae	V	Keystone virus strain B64-5587.05	-	DAZ3
NC_043629.1	NC_043629.1	4426	encode_DAZ3_2	6	4432	GCF_004790075.1	Peribunyaviridae	V	Keystone virus strain B64-5587.05	-	DAZ3
NC_043629.1	NC_043629.1	4523	encode_DAZ3_2	6	4529	GCF_004790075.1	Peribunyaviridae	V	Keystone virus strain B64-5587.05	-	DAZ3
NC_043629.1	NC_043629.1	4527	encode_DAZ3_2	6	4533	GCF_004790075.1	Peribunyaviridae	V	Keystone virus strain B64-5587.05	-	DAZ3
NC_043629.1	NC_043629.1	5241	encode_DAZ3_2	6	5247	GCF_004790075.1	Peribunyaviridae	V	Keystone virus strain B64-5587.05	-	DAZ3
NC_043629.1	NC_043629.1	5242	encode_DAZ3_2	6	5248	GCF_004790075.1	Peribunyaviridae	V	Keystone virus strain B64-5587.05	-	DAZ3
NC_043629.1	NC_043629.1	5246	encode_DAZ3_2	6	5252	GCF_004790075.1	Peribunyaviridae	V	Keystone virus strain B64-5587.05	-	DAZ3
NC_043629.1	NC_043629.1	5350	encode_DAZ3_2	6	5356	GCF_004790075.1	Peribunyaviridae	V	Keystone virus strain B64-5587.05	-	DAZ3
NC_043629.1	NC_043629.1	5396	encode_DAZ3_2	6	5402	GCF_004790075.1	Peribunyaviridae	V	Keystone virus strain B64-5587.05	-	DAZ3
NC_043629.1	NC_043629.1	5519	encode_DAZ3_2	6	5525	GCF_004790075.1	Peribunyaviridae	V	Keystone virus strain B64-5587.05	-	DAZ3
NC_043629.1	NC_043629.1	5625	encode_DAZ3_2	6	5631	GCF_004790075.1	Peribunyaviridae	V	Keystone virus strain B64-5587.05	-	DAZ3
NC_043629.1	NC_043629.1	5631	encode_DAZ3_2	6	5637	GCF_004790075.1	Peribunyaviridae	V	Keystone virus strain B64-5587.05	-	DAZ3
NC_043629.1	NC_043629.1	5743	encode_DAZ3_2	6	5749	GCF_004790075.1	Peribunyaviridae	V	Keystone virus strain B64-5587.05	-	DAZ3
NC_043629.1	NC_043629.1	5757	encode_DAZ3_2	6	5763	GCF_004790075.1	Peribunyaviridae	V	Keystone virus strain B64-5587.05	-	DAZ3
NC_043629.1	NC_043629.1	6090	encode_DAZ3_2	6	6096	GCF_004790075.1	Peribunyaviridae	V	Keystone virus strain B64-5587.05	-	DAZ3
NC_043629.1	NC_043629.1	6405	encode_DAZ3_2	6	6411	GCF_004790075.1	Peribunyaviridae	V	Keystone virus strain B64-5587.05	-	DAZ3
NC_043629.1	NC_043629.1	6646	encode_DAZ3_2	6	6652	GCF_004790075.1	Peribunyaviridae	V	Keystone virus strain B64-5587.05	-	DAZ3
NC_043629.1	NC_043629.1	6763	encode_DAZ3_2	6	6769	GCF_004790075.1	Peribunyaviridae	V	Keystone virus strain B64-5587.05	-	DAZ3
NC_043627.1	NC_043627.1	2730	encode_DAZ3_2	6	2736	GCF_004790075.1	Peribunyaviridae	V	Keystone virus strain B64-5587.05	+	DAZ3
NC_043627.1	NC_043627.1	3347	encode_DAZ3_2	6	3353	GCF_004790075.1	Peribunyaviridae	V	Keystone virus strain B64-5587.05	+	DAZ3
NC_043627.1	NC_043627.1	4259	encode_DAZ3_2	6	4265	GCF_004790075.1	Peribunyaviridae	V	Keystone virus strain B64-5587.05	+	DAZ3
NC_043627.1	NC_043627.1	1351	encode_DAZ3_2	6	1357	GCF_004790075.1	Peribunyaviridae	V	Keystone virus strain B64-5587.05	-	DAZ3
NC_043627.1	NC_043627.1	1605	encode_DAZ3_2	6	1611	GCF_004790075.1	Peribunyaviridae	V	Keystone virus strain B64-5587.05	-	DAZ3
NC_043627.1	NC_043627.1	1608	encode_DAZ3_2	6	1614	GCF_004790075.1	Peribunyaviridae	V	Keystone virus strain B64-5587.05	-	DAZ3
NC_043627.1	NC_043627.1	1948	encode_DAZ3_2	6	1954	GCF_004790075.1	Peribunyaviridae	V	Keystone virus strain B64-5587.05	-	DAZ3
NC_043627.1	NC_043627.1	2105	encode_DAZ3_2	6	2111	GCF_004790075.1	Peribunyaviridae	V	Keystone virus strain B64-5587.05	-	DAZ3
NC_043627.1	NC_043627.1	2569	encode_DAZ3_2	6	2575	GCF_004790075.1	Peribunyaviridae	V	Keystone virus strain B64-5587.05	-	DAZ3
NC_043627.1	NC_043627.1	2814	encode_DAZ3_2	6	2820	GCF_004790075.1	Peribunyaviridae	V	Keystone virus strain B64-5587.05	-	DAZ3
NC_043627.1	NC_043627.1	3212	encode_DAZ3_2	6	3218	GCF_004790075.1	Peribunyaviridae	V	Keystone virus strain B64-5587.05	-	DAZ3
NC_043627.1	NC_043627.1	3715	encode_DAZ3_2	6	3721	GCF_004790075.1	Peribunyaviridae	V	Keystone virus strain B64-5587.05	-	DAZ3
NC_043627.1	NC_043627.1	3863	encode_DAZ3_2	6	3869	GCF_004790075.1	Peribunyaviridae	V	Keystone virus strain B64-5587.05	-	DAZ3
NC_043627.1	NC_043627.1	4107	encode_DAZ3_2	6	4113	GCF_004790075.1	Peribunyaviridae	V	Keystone virus strain B64-5587.05	-	DAZ3
NC_043627.1	NC_043627.1	4215	encode_DAZ3_2	6	4221	GCF_004790075.1	Peribunyaviridae	V	Keystone virus strain B64-5587.05	-	DAZ3
NC_043627.1	NC_043627.1	4271	encode_DAZ3_2	6	4277	GCF_004790075.1	Peribunyaviridae	V	Keystone virus strain B64-5587.05	-	DAZ3
NC_043627.1	NC_043627.1	4476	encode_DAZ3_2	6	4482	GCF_004790075.1	Peribunyaviridae	V	Keystone virus strain B64-5587.05	-	DAZ3
NC_043628.1	NC_043628.1	525	encode_DAZ3_2	6	531	GCF_004790075.1	Peribunyaviridae	V	Keystone virus strain B64-5587.05	+	DAZ3
NC_043628.1	NC_043628.1	350	encode_DAZ3_2	6	356	GCF_004790075.1	Peribunyaviridae	V	Keystone virus strain B64-5587.05	-	DAZ3
NC_043628.1	NC_043628.1	351	encode_DAZ3_2	6	357	GCF_004790075.1	Peribunyaviridae	V	Keystone virus strain B64-5587.05	-	DAZ3
NC_043628.1	NC_043628.1	380	encode_DAZ3_2	6	386	GCF_004790075.1	Peribunyaviridae	V	Keystone virus strain B64-5587.05	-	DAZ3
NC_043628.1	NC_043628.1	648	encode_DAZ3_2	6	654	GCF_004790075.1	Peribunyaviridae	V	Keystone virus strain B64-5587.05	-	DAZ3
NC_043634.1	NC_043634.1	841	encode_DAZ3_2	6	847	GCF_004790135.1	Peribunyaviridae	V	Melao virus strain TRVL 9375	+	DAZ3
NC_043634.1	NC_043634.1	842	encode_DAZ3_2	6	848	GCF_004790135.1	Peribunyaviridae	V	Melao virus strain TRVL 9375	+	DAZ3
NC_043634.1	NC_043634.1	934	encode_DAZ3_2	6	940	GCF_004790135.1	Peribunyaviridae	V	Melao virus strain TRVL 9375	+	DAZ3
NC_043634.1	NC_043634.1	1672	encode_DAZ3_2	6	1678	GCF_004790135.1	Peribunyaviridae	V	Melao virus strain TRVL 9375	+	DAZ3
NC_043634.1	NC_043634.1	1884	encode_DAZ3_2	6	1890	GCF_004790135.1	Peribunyaviridae	V	Melao virus strain TRVL 9375	+	DAZ3
NC_043634.1	NC_043634.1	2135	encode_DAZ3_2	6	2141	GCF_004790135.1	Peribunyaviridae	V	Melao virus strain TRVL 9375	+	DAZ3
NC_043634.1	NC_043634.1	3259	encode_DAZ3_2	6	3265	GCF_004790135.1	Peribunyaviridae	V	Melao virus strain TRVL 9375	+	DAZ3
NC_043634.1	NC_043634.1	3335	encode_DAZ3_2	6	3341	GCF_004790135.1	Peribunyaviridae	V	Melao virus strain TRVL 9375	+	DAZ3
NC_043634.1	NC_043634.1	4572	encode_DAZ3_2	6	4578	GCF_004790135.1	Peribunyaviridae	V	Melao virus strain TRVL 9375	+	DAZ3
NC_043634.1	NC_043634.1	5866	encode_DAZ3_2	6	5872	GCF_004790135.1	Peribunyaviridae	V	Melao virus strain TRVL 9375	+	DAZ3
NC_043634.1	NC_043634.1	6566	encode_DAZ3_2	6	6572	GCF_004790135.1	Peribunyaviridae	V	Melao virus strain TRVL 9375	+	DAZ3
NC_043634.1	NC_043634.1	32	encode_DAZ3_2	6	38	GCF_004790135.1	Peribunyaviridae	V	Melao virus strain TRVL 9375	-	DAZ3
NC_043634.1	NC_043634.1	125	encode_DAZ3_2	6	131	GCF_004790135.1	Peribunyaviridae	V	Melao virus strain TRVL 9375	-	DAZ3
NC_043634.1	NC_043634.1	579	encode_DAZ3_2	6	585	GCF_004790135.1	Peribunyaviridae	V	Melao virus strain TRVL 9375	-	DAZ3
NC_043634.1	NC_043634.1	865	encode_DAZ3_2	6	871	GCF_004790135.1	Peribunyaviridae	V	Melao virus strain TRVL 9375	-	DAZ3
NC_043634.1	NC_043634.1	1225	encode_DAZ3_2	6	1231	GCF_004790135.1	Peribunyaviridae	V	Melao virus strain TRVL 9375	-	DAZ3
NC_043634.1	NC_043634.1	1228	encode_DAZ3_2	6	1234	GCF_004790135.1	Peribunyaviridae	V	Melao virus strain TRVL 9375	-	DAZ3
NC_043634.1	NC_043634.1	1237	encode_DAZ3_2	6	1243	GCF_004790135.1	Peribunyaviridae	V	Melao virus strain TRVL 9375	-	DAZ3
NC_043634.1	NC_043634.1	1343	encode_DAZ3_2	6	1349	GCF_004790135.1	Peribunyaviridae	V	Melao virus strain TRVL 9375	-	DAZ3
NC_043634.1	NC_043634.1	2462	encode_DAZ3_2	6	2468	GCF_004790135.1	Peribunyaviridae	V	Melao virus strain TRVL 9375	-	DAZ3
NC_043634.1	NC_043634.1	2789	encode_DAZ3_2	6	2795	GCF_004790135.1	Peribunyaviridae	V	Melao virus strain TRVL 9375	-	DAZ3
NC_043634.1	NC_043634.1	3045	encode_DAZ3_2	6	3051	GCF_004790135.1	Peribunyaviridae	V	Melao virus strain TRVL 9375	-	DAZ3
NC_043634.1	NC_043634.1	3212	encode_DAZ3_2	6	3218	GCF_004790135.1	Peribunyaviridae	V	Melao virus strain TRVL 9375	-	DAZ3
NC_043634.1	NC_043634.1	3326	encode_DAZ3_2	6	3332	GCF_004790135.1	Peribunyaviridae	V	Melao virus strain TRVL 9375	-	DAZ3
NC_043634.1	NC_043634.1	3548	encode_DAZ3_2	6	3554	GCF_004790135.1	Peribunyaviridae	V	Melao virus strain TRVL 9375	-	DAZ3
NC_043634.1	NC_043634.1	4037	encode_DAZ3_2	6	4043	GCF_004790135.1	Peribunyaviridae	V	Melao virus strain TRVL 9375	-	DAZ3
NC_043634.1	NC_043634.1	4441	encode_DAZ3_2	6	4447	GCF_004790135.1	Peribunyaviridae	V	Melao virus strain TRVL 9375	-	DAZ3
NC_043634.1	NC_043634.1	4520	encode_DAZ3_2	6	4526	GCF_004790135.1	Peribunyaviridae	V	Melao virus strain TRVL 9375	-	DAZ3
NC_043634.1	NC_043634.1	4524	encode_DAZ3_2	6	4530	GCF_004790135.1	Peribunyaviridae	V	Melao virus strain TRVL 9375	-	DAZ3
NC_043634.1	NC_043634.1	4527	encode_DAZ3_2	6	4533	GCF_004790135.1	Peribunyaviridae	V	Melao virus strain TRVL 9375	-	DAZ3
NC_043634.1	NC_043634.1	4791	encode_DAZ3_2	6	4797	GCF_004790135.1	Peribunyaviridae	V	Melao virus strain TRVL 9375	-	DAZ3
NC_043634.1	NC_043634.1	4792	encode_DAZ3_2	6	4798	GCF_004790135.1	Peribunyaviridae	V	Melao virus strain TRVL 9375	-	DAZ3
NC_043634.1	NC_043634.1	4825	encode_DAZ3_2	6	4831	GCF_004790135.1	Peribunyaviridae	V	Melao virus strain TRVL 9375	-	DAZ3
NC_043634.1	NC_043634.1	5192	encode_DAZ3_2	6	5198	GCF_004790135.1	Peribunyaviridae	V	Melao virus strain TRVL 9375	-	DAZ3
NC_043634.1	NC_043634.1	5238	encode_DAZ3_2	6	5244	GCF_004790135.1	Peribunyaviridae	V	Melao virus strain TRVL 9375	-	DAZ3
NC_043634.1	NC_043634.1	5239	encode_DAZ3_2	6	5245	GCF_004790135.1	Peribunyaviridae	V	Melao virus strain TRVL 9375	-	DAZ3
NC_043634.1	NC_043634.1	5287	encode_DAZ3_2	6	5293	GCF_004790135.1	Peribunyaviridae	V	Melao virus strain TRVL 9375	-	DAZ3
NC_043634.1	NC_043634.1	5393	encode_DAZ3_2	6	5399	GCF_004790135.1	Peribunyaviridae	V	Melao virus strain TRVL 9375	-	DAZ3
NC_043634.1	NC_043634.1	5480	encode_DAZ3_2	6	5486	GCF_004790135.1	Peribunyaviridae	V	Melao virus strain TRVL 9375	-	DAZ3
NC_043634.1	NC_043634.1	5495	encode_DAZ3_2	6	5501	GCF_004790135.1	Peribunyaviridae	V	Melao virus strain TRVL 9375	-	DAZ3
NC_043634.1	NC_043634.1	5516	encode_DAZ3_2	6	5522	GCF_004790135.1	Peribunyaviridae	V	Melao virus strain TRVL 9375	-	DAZ3
NC_043634.1	NC_043634.1	5622	encode_DAZ3_2	6	5628	GCF_004790135.1	Peribunyaviridae	V	Melao virus strain TRVL 9375	-	DAZ3
NC_043634.1	NC_043634.1	5628	encode_DAZ3_2	6	5634	GCF_004790135.1	Peribunyaviridae	V	Melao virus strain TRVL 9375	-	DAZ3
NC_043634.1	NC_043634.1	5769	encode_DAZ3_2	6	5775	GCF_004790135.1	Peribunyaviridae	V	Melao virus strain TRVL 9375	-	DAZ3
NC_043634.1	NC_043634.1	5793	encode_DAZ3_2	6	5799	GCF_004790135.1	Peribunyaviridae	V	Melao virus strain TRVL 9375	-	DAZ3
NC_043634.1	NC_043634.1	6075	encode_DAZ3_2	6	6081	GCF_004790135.1	Peribunyaviridae	V	Melao virus strain TRVL 9375	-	DAZ3
NC_043634.1	NC_043634.1	6153	encode_DAZ3_2	6	6159	GCF_004790135.1	Peribunyaviridae	V	Melao virus strain TRVL 9375	-	DAZ3
NC_043634.1	NC_043634.1	6154	encode_DAZ3_2	6	6160	GCF_004790135.1	Peribunyaviridae	V	Melao virus strain TRVL 9375	-	DAZ3
NC_043633.1	NC_043633.1	572	encode_DAZ3_2	6	578	GCF_004790135.1	Peribunyaviridae	V	Melao virus strain TRVL 9375	+	DAZ3
NC_043633.1	NC_043633.1	2327	encode_DAZ3_2	6	2333	GCF_004790135.1	Peribunyaviridae	V	Melao virus strain TRVL 9375	+	DAZ3
NC_043633.1	NC_043633.1	3275	encode_DAZ3_2	6	3281	GCF_004790135.1	Peribunyaviridae	V	Melao virus strain TRVL 9375	+	DAZ3
NC_043633.1	NC_043633.1	3881	encode_DAZ3_2	6	3887	GCF_004790135.1	Peribunyaviridae	V	Melao virus strain TRVL 9375	+	DAZ3
NC_043633.1	NC_043633.1	25	encode_DAZ3_2	6	31	GCF_004790135.1	Peribunyaviridae	V	Melao virus strain TRVL 9375	-	DAZ3
NC_043633.1	NC_043633.1	723	encode_DAZ3_2	6	729	GCF_004790135.1	Peribunyaviridae	V	Melao virus strain TRVL 9375	-	DAZ3
NC_043633.1	NC_043633.1	724	encode_DAZ3_2	6	730	GCF_004790135.1	Peribunyaviridae	V	Melao virus strain TRVL 9375	-	DAZ3
NC_043633.1	NC_043633.1	1521	encode_DAZ3_2	6	1527	GCF_004790135.1	Peribunyaviridae	V	Melao virus strain TRVL 9375	-	DAZ3
NC_043633.1	NC_043633.1	1610	encode_DAZ3_2	6	1616	GCF_004790135.1	Peribunyaviridae	V	Melao virus strain TRVL 9375	-	DAZ3
NC_043633.1	NC_043633.1	1636	encode_DAZ3_2	6	1642	GCF_004790135.1	Peribunyaviridae	V	Melao virus strain TRVL 9375	-	DAZ3
NC_043633.1	NC_043633.1	1835	encode_DAZ3_2	6	1841	GCF_004790135.1	Peribunyaviridae	V	Melao virus strain TRVL 9375	-	DAZ3
NC_043633.1	NC_043633.1	1924	encode_DAZ3_2	6	1930	GCF_004790135.1	Peribunyaviridae	V	Melao virus strain TRVL 9375	-	DAZ3
NC_043633.1	NC_043633.1	1973	encode_DAZ3_2	6	1979	GCF_004790135.1	Peribunyaviridae	V	Melao virus strain TRVL 9375	-	DAZ3
NC_043633.1	NC_043633.1	2545	encode_DAZ3_2	6	2551	GCF_004790135.1	Peribunyaviridae	V	Melao virus strain TRVL 9375	-	DAZ3
NC_043633.1	NC_043633.1	2614	encode_DAZ3_2	6	2620	GCF_004790135.1	Peribunyaviridae	V	Melao virus strain TRVL 9375	-	DAZ3
NC_043633.1	NC_043633.1	2920	encode_DAZ3_2	6	2926	GCF_004790135.1	Peribunyaviridae	V	Melao virus strain TRVL 9375	-	DAZ3
NC_043633.1	NC_043633.1	3188	encode_DAZ3_2	6	3194	GCF_004790135.1	Peribunyaviridae	V	Melao virus strain TRVL 9375	-	DAZ3
NC_043633.1	NC_043633.1	3612	encode_DAZ3_2	6	3618	GCF_004790135.1	Peribunyaviridae	V	Melao virus strain TRVL 9375	-	DAZ3
NC_043633.1	NC_043633.1	3975	encode_DAZ3_2	6	3981	GCF_004790135.1	Peribunyaviridae	V	Melao virus strain TRVL 9375	-	DAZ3
NC_043633.1	NC_043633.1	4062	encode_DAZ3_2	6	4068	GCF_004790135.1	Peribunyaviridae	V	Melao virus strain TRVL 9375	-	DAZ3
NC_043633.1	NC_043633.1	4083	encode_DAZ3_2	6	4089	GCF_004790135.1	Peribunyaviridae	V	Melao virus strain TRVL 9375	-	DAZ3
NC_043635.1	NC_043635.1	33	encode_DAZ3_2	6	39	GCF_004790135.1	Peribunyaviridae	V	Melao virus strain TRVL 9375	+	DAZ3
NC_043635.1	NC_043635.1	521	encode_DAZ3_2	6	527	GCF_004790135.1	Peribunyaviridae	V	Melao virus strain TRVL 9375	+	DAZ3
NC_043635.1	NC_043635.1	303	encode_DAZ3_2	6	309	GCF_004790135.1	Peribunyaviridae	V	Melao virus strain TRVL 9375	-	DAZ3
NC_043635.1	NC_043635.1	388	encode_DAZ3_2	6	394	GCF_004790135.1	Peribunyaviridae	V	Melao virus strain TRVL 9375	-	DAZ3
NC_043635.1	NC_043635.1	656	encode_DAZ3_2	6	662	GCF_004790135.1	Peribunyaviridae	V	Melao virus strain TRVL 9375	-	DAZ3
NC_043692.1	NC_043692.1	498	encode_DAZ3_2	6	504	GCF_006298125.1	Peribunyaviridae	V	Tacaiuma orthobunyavirus strain BeAn73 RNA-dependent RNA polymerase gene	+	DAZ3
NC_043692.1	NC_043692.1	1845	encode_DAZ3_2	6	1851	GCF_006298125.1	Peribunyaviridae	V	Tacaiuma orthobunyavirus strain BeAn73 RNA-dependent RNA polymerase gene	+	DAZ3
NC_043692.1	NC_043692.1	2065	encode_DAZ3_2	6	2071	GCF_006298125.1	Peribunyaviridae	V	Tacaiuma orthobunyavirus strain BeAn73 RNA-dependent RNA polymerase gene	+	DAZ3
NC_043692.1	NC_043692.1	3939	encode_DAZ3_2	6	3945	GCF_006298125.1	Peribunyaviridae	V	Tacaiuma orthobunyavirus strain BeAn73 RNA-dependent RNA polymerase gene	+	DAZ3
NC_043692.1	NC_043692.1	4122	encode_DAZ3_2	6	4128	GCF_006298125.1	Peribunyaviridae	V	Tacaiuma orthobunyavirus strain BeAn73 RNA-dependent RNA polymerase gene	+	DAZ3
NC_043692.1	NC_043692.1	4146	encode_DAZ3_2	6	4152	GCF_006298125.1	Peribunyaviridae	V	Tacaiuma orthobunyavirus strain BeAn73 RNA-dependent RNA polymerase gene	+	DAZ3
NC_043692.1	NC_043692.1	4150	encode_DAZ3_2	6	4156	GCF_006298125.1	Peribunyaviridae	V	Tacaiuma orthobunyavirus strain BeAn73 RNA-dependent RNA polymerase gene	+	DAZ3
NC_043692.1	NC_043692.1	4395	encode_DAZ3_2	6	4401	GCF_006298125.1	Peribunyaviridae	V	Tacaiuma orthobunyavirus strain BeAn73 RNA-dependent RNA polymerase gene	+	DAZ3
NC_043692.1	NC_043692.1	4473	encode_DAZ3_2	6	4479	GCF_006298125.1	Peribunyaviridae	V	Tacaiuma orthobunyavirus strain BeAn73 RNA-dependent RNA polymerase gene	+	DAZ3
NC_043692.1	NC_043692.1	4615	encode_DAZ3_2	6	4621	GCF_006298125.1	Peribunyaviridae	V	Tacaiuma orthobunyavirus strain BeAn73 RNA-dependent RNA polymerase gene	+	DAZ3
NC_043692.1	NC_043692.1	5237	encode_DAZ3_2	6	5243	GCF_006298125.1	Peribunyaviridae	V	Tacaiuma orthobunyavirus strain BeAn73 RNA-dependent RNA polymerase gene	+	DAZ3
NC_043692.1	NC_043692.1	5851	encode_DAZ3_2	6	5857	GCF_006298125.1	Peribunyaviridae	V	Tacaiuma orthobunyavirus strain BeAn73 RNA-dependent RNA polymerase gene	+	DAZ3
NC_043692.1	NC_043692.1	510	encode_DAZ3_2	6	516	GCF_006298125.1	Peribunyaviridae	V	Tacaiuma orthobunyavirus strain BeAn73 RNA-dependent RNA polymerase gene	-	DAZ3
NC_043692.1	NC_043692.1	577	encode_DAZ3_2	6	583	GCF_006298125.1	Peribunyaviridae	V	Tacaiuma orthobunyavirus strain BeAn73 RNA-dependent RNA polymerase gene	-	DAZ3
NC_043692.1	NC_043692.1	1438	encode_DAZ3_2	6	1444	GCF_006298125.1	Peribunyaviridae	V	Tacaiuma orthobunyavirus strain BeAn73 RNA-dependent RNA polymerase gene	-	DAZ3
NC_043692.1	NC_043692.1	2848	encode_DAZ3_2	6	2854	GCF_006298125.1	Peribunyaviridae	V	Tacaiuma orthobunyavirus strain BeAn73 RNA-dependent RNA polymerase gene	-	DAZ3
NC_043692.1	NC_043692.1	3024	encode_DAZ3_2	6	3030	GCF_006298125.1	Peribunyaviridae	V	Tacaiuma orthobunyavirus strain BeAn73 RNA-dependent RNA polymerase gene	-	DAZ3
NC_043692.1	NC_043692.1	3392	encode_DAZ3_2	6	3398	GCF_006298125.1	Peribunyaviridae	V	Tacaiuma orthobunyavirus strain BeAn73 RNA-dependent RNA polymerase gene	-	DAZ3
NC_043692.1	NC_043692.1	3911	encode_DAZ3_2	6	3917	GCF_006298125.1	Peribunyaviridae	V	Tacaiuma orthobunyavirus strain BeAn73 RNA-dependent RNA polymerase gene	-	DAZ3
NC_043692.1	NC_043692.1	3950	encode_DAZ3_2	6	3956	GCF_006298125.1	Peribunyaviridae	V	Tacaiuma orthobunyavirus strain BeAn73 RNA-dependent RNA polymerase gene	-	DAZ3
NC_043692.1	NC_043692.1	4215	encode_DAZ3_2	6	4221	GCF_006298125.1	Peribunyaviridae	V	Tacaiuma orthobunyavirus strain BeAn73 RNA-dependent RNA polymerase gene	-	DAZ3
NC_043692.1	NC_043692.1	4216	encode_DAZ3_2	6	4222	GCF_006298125.1	Peribunyaviridae	V	Tacaiuma orthobunyavirus strain BeAn73 RNA-dependent RNA polymerase gene	-	DAZ3
NC_043692.1	NC_043692.1	4217	encode_DAZ3_2	6	4223	GCF_006298125.1	Peribunyaviridae	V	Tacaiuma orthobunyavirus strain BeAn73 RNA-dependent RNA polymerase gene	-	DAZ3
NC_043692.1	NC_043692.1	4251	encode_DAZ3_2	6	4257	GCF_006298125.1	Peribunyaviridae	V	Tacaiuma orthobunyavirus strain BeAn73 RNA-dependent RNA polymerase gene	-	DAZ3
NC_043692.1	NC_043692.1	4327	encode_DAZ3_2	6	4333	GCF_006298125.1	Peribunyaviridae	V	Tacaiuma orthobunyavirus strain BeAn73 RNA-dependent RNA polymerase gene	-	DAZ3
NC_043692.1	NC_043692.1	4728	encode_DAZ3_2	6	4734	GCF_006298125.1	Peribunyaviridae	V	Tacaiuma orthobunyavirus strain BeAn73 RNA-dependent RNA polymerase gene	-	DAZ3
NC_043692.1	NC_043692.1	4729	encode_DAZ3_2	6	4735	GCF_006298125.1	Peribunyaviridae	V	Tacaiuma orthobunyavirus strain BeAn73 RNA-dependent RNA polymerase gene	-	DAZ3
NC_043692.1	NC_043692.1	4763	encode_DAZ3_2	6	4769	GCF_006298125.1	Peribunyaviridae	V	Tacaiuma orthobunyavirus strain BeAn73 RNA-dependent RNA polymerase gene	-	DAZ3
NC_043692.1	NC_043692.1	5095	encode_DAZ3_2	6	5101	GCF_006298125.1	Peribunyaviridae	V	Tacaiuma orthobunyavirus strain BeAn73 RNA-dependent RNA polymerase gene	-	DAZ3
NC_043692.1	NC_043692.1	5147	encode_DAZ3_2	6	5153	GCF_006298125.1	Peribunyaviridae	V	Tacaiuma orthobunyavirus strain BeAn73 RNA-dependent RNA polymerase gene	-	DAZ3
NC_043692.1	NC_043692.1	5515	encode_DAZ3_2	6	5521	GCF_006298125.1	Peribunyaviridae	V	Tacaiuma orthobunyavirus strain BeAn73 RNA-dependent RNA polymerase gene	-	DAZ3
NC_043692.1	NC_043692.1	5525	encode_DAZ3_2	6	5531	GCF_006298125.1	Peribunyaviridae	V	Tacaiuma orthobunyavirus strain BeAn73 RNA-dependent RNA polymerase gene	-	DAZ3
NC_043692.1	NC_043692.1	6032	encode_DAZ3_2	6	6038	GCF_006298125.1	Peribunyaviridae	V	Tacaiuma orthobunyavirus strain BeAn73 RNA-dependent RNA polymerase gene	-	DAZ3
NC_043692.1	NC_043692.1	6033	encode_DAZ3_2	6	6039	GCF_006298125.1	Peribunyaviridae	V	Tacaiuma orthobunyavirus strain BeAn73 RNA-dependent RNA polymerase gene	-	DAZ3
NC_043692.1	NC_043692.1	6062	encode_DAZ3_2	6	6068	GCF_006298125.1	Peribunyaviridae	V	Tacaiuma orthobunyavirus strain BeAn73 RNA-dependent RNA polymerase gene	-	DAZ3
NC_043692.1	NC_043692.1	6153	encode_DAZ3_2	6	6159	GCF_006298125.1	Peribunyaviridae	V	Tacaiuma orthobunyavirus strain BeAn73 RNA-dependent RNA polymerase gene	-	DAZ3
NC_043692.1	NC_043692.1	6477	encode_DAZ3_2	6	6483	GCF_006298125.1	Peribunyaviridae	V	Tacaiuma orthobunyavirus strain BeAn73 RNA-dependent RNA polymerase gene	-	DAZ3
NC_043692.1	NC_043692.1	6574	encode_DAZ3_2	6	6580	GCF_006298125.1	Peribunyaviridae	V	Tacaiuma orthobunyavirus strain BeAn73 RNA-dependent RNA polymerase gene	-	DAZ3
NC_043694.1	NC_043694.1	60	encode_DAZ3_2	6	66	GCF_006298125.1	Peribunyaviridae	V	Tacaiuma orthobunyavirus strain BeAn73 RNA-dependent RNA polymerase gene	+	DAZ3
NC_043694.1	NC_043694.1	144	encode_DAZ3_2	6	150	GCF_006298125.1	Peribunyaviridae	V	Tacaiuma orthobunyavirus strain BeAn73 RNA-dependent RNA polymerase gene	+	DAZ3
NC_043694.1	NC_043694.1	354	encode_DAZ3_2	6	360	GCF_006298125.1	Peribunyaviridae	V	Tacaiuma orthobunyavirus strain BeAn73 RNA-dependent RNA polymerase gene	+	DAZ3
NC_043694.1	NC_043694.1	556	encode_DAZ3_2	6	562	GCF_006298125.1	Peribunyaviridae	V	Tacaiuma orthobunyavirus strain BeAn73 RNA-dependent RNA polymerase gene	+	DAZ3
NC_043694.1	NC_043694.1	855	encode_DAZ3_2	6	861	GCF_006298125.1	Peribunyaviridae	V	Tacaiuma orthobunyavirus strain BeAn73 RNA-dependent RNA polymerase gene	+	DAZ3
NC_043694.1	NC_043694.1	992	encode_DAZ3_2	6	998	GCF_006298125.1	Peribunyaviridae	V	Tacaiuma orthobunyavirus strain BeAn73 RNA-dependent RNA polymerase gene	+	DAZ3
NC_043694.1	NC_043694.1	1556	encode_DAZ3_2	6	1562	GCF_006298125.1	Peribunyaviridae	V	Tacaiuma orthobunyavirus strain BeAn73 RNA-dependent RNA polymerase gene	+	DAZ3
NC_043694.1	NC_043694.1	1621	encode_DAZ3_2	6	1627	GCF_006298125.1	Peribunyaviridae	V	Tacaiuma orthobunyavirus strain BeAn73 RNA-dependent RNA polymerase gene	+	DAZ3
NC_043694.1	NC_043694.1	1677	encode_DAZ3_2	6	1683	GCF_006298125.1	Peribunyaviridae	V	Tacaiuma orthobunyavirus strain BeAn73 RNA-dependent RNA polymerase gene	+	DAZ3
NC_043694.1	NC_043694.1	2484	encode_DAZ3_2	6	2490	GCF_006298125.1	Peribunyaviridae	V	Tacaiuma orthobunyavirus strain BeAn73 RNA-dependent RNA polymerase gene	+	DAZ3
NC_043694.1	NC_043694.1	2641	encode_DAZ3_2	6	2647	GCF_006298125.1	Peribunyaviridae	V	Tacaiuma orthobunyavirus strain BeAn73 RNA-dependent RNA polymerase gene	+	DAZ3
NC_043694.1	NC_043694.1	2987	encode_DAZ3_2	6	2993	GCF_006298125.1	Peribunyaviridae	V	Tacaiuma orthobunyavirus strain BeAn73 RNA-dependent RNA polymerase gene	+	DAZ3
NC_043694.1	NC_043694.1	3613	encode_DAZ3_2	6	3619	GCF_006298125.1	Peribunyaviridae	V	Tacaiuma orthobunyavirus strain BeAn73 RNA-dependent RNA polymerase gene	+	DAZ3
NC_043694.1	NC_043694.1	373	encode_DAZ3_2	6	379	GCF_006298125.1	Peribunyaviridae	V	Tacaiuma orthobunyavirus strain BeAn73 RNA-dependent RNA polymerase gene	-	DAZ3
NC_043694.1	NC_043694.1	955	encode_DAZ3_2	6	961	GCF_006298125.1	Peribunyaviridae	V	Tacaiuma orthobunyavirus strain BeAn73 RNA-dependent RNA polymerase gene	-	DAZ3
NC_043694.1	NC_043694.1	1279	encode_DAZ3_2	6	1285	GCF_006298125.1	Peribunyaviridae	V	Tacaiuma orthobunyavirus strain BeAn73 RNA-dependent RNA polymerase gene	-	DAZ3
NC_043694.1	NC_043694.1	1804	encode_DAZ3_2	6	1810	GCF_006298125.1	Peribunyaviridae	V	Tacaiuma orthobunyavirus strain BeAn73 RNA-dependent RNA polymerase gene	-	DAZ3
NC_043694.1	NC_043694.1	1916	encode_DAZ3_2	6	1922	GCF_006298125.1	Peribunyaviridae	V	Tacaiuma orthobunyavirus strain BeAn73 RNA-dependent RNA polymerase gene	-	DAZ3
NC_043694.1	NC_043694.1	1917	encode_DAZ3_2	6	1923	GCF_006298125.1	Peribunyaviridae	V	Tacaiuma orthobunyavirus strain BeAn73 RNA-dependent RNA polymerase gene	-	DAZ3
NC_043694.1	NC_043694.1	1918	encode_DAZ3_2	6	1924	GCF_006298125.1	Peribunyaviridae	V	Tacaiuma orthobunyavirus strain BeAn73 RNA-dependent RNA polymerase gene	-	DAZ3
NC_043694.1	NC_043694.1	1929	encode_DAZ3_2	6	1935	GCF_006298125.1	Peribunyaviridae	V	Tacaiuma orthobunyavirus strain BeAn73 RNA-dependent RNA polymerase gene	-	DAZ3
NC_043694.1	NC_043694.1	2361	encode_DAZ3_2	6	2367	GCF_006298125.1	Peribunyaviridae	V	Tacaiuma orthobunyavirus strain BeAn73 RNA-dependent RNA polymerase gene	-	DAZ3
NC_043694.1	NC_043694.1	2369	encode_DAZ3_2	6	2375	GCF_006298125.1	Peribunyaviridae	V	Tacaiuma orthobunyavirus strain BeAn73 RNA-dependent RNA polymerase gene	-	DAZ3
NC_043694.1	NC_043694.1	2510	encode_DAZ3_2	6	2516	GCF_006298125.1	Peribunyaviridae	V	Tacaiuma orthobunyavirus strain BeAn73 RNA-dependent RNA polymerase gene	-	DAZ3
NC_043694.1	NC_043694.1	2698	encode_DAZ3_2	6	2704	GCF_006298125.1	Peribunyaviridae	V	Tacaiuma orthobunyavirus strain BeAn73 RNA-dependent RNA polymerase gene	-	DAZ3
NC_043694.1	NC_043694.1	3118	encode_DAZ3_2	6	3124	GCF_006298125.1	Peribunyaviridae	V	Tacaiuma orthobunyavirus strain BeAn73 RNA-dependent RNA polymerase gene	-	DAZ3
NC_043694.1	NC_043694.1	3747	encode_DAZ3_2	6	3753	GCF_006298125.1	Peribunyaviridae	V	Tacaiuma orthobunyavirus strain BeAn73 RNA-dependent RNA polymerase gene	-	DAZ3
NC_043694.1	NC_043694.1	3862	encode_DAZ3_2	6	3868	GCF_006298125.1	Peribunyaviridae	V	Tacaiuma orthobunyavirus strain BeAn73 RNA-dependent RNA polymerase gene	-	DAZ3
NC_043693.1	NC_043693.1	110	encode_DAZ3_2	6	116	GCF_006298125.1	Peribunyaviridae	V	Tacaiuma orthobunyavirus strain BeAn73 RNA-dependent RNA polymerase gene	+	DAZ3
NC_043693.1	NC_043693.1	161	encode_DAZ3_2	6	167	GCF_006298125.1	Peribunyaviridae	V	Tacaiuma orthobunyavirus strain BeAn73 RNA-dependent RNA polymerase gene	+	DAZ3
NC_043693.1	NC_043693.1	162	encode_DAZ3_2	6	168	GCF_006298125.1	Peribunyaviridae	V	Tacaiuma orthobunyavirus strain BeAn73 RNA-dependent RNA polymerase gene	+	DAZ3
NC_043693.1	NC_043693.1	163	encode_DAZ3_2	6	169	GCF_006298125.1	Peribunyaviridae	V	Tacaiuma orthobunyavirus strain BeAn73 RNA-dependent RNA polymerase gene	+	DAZ3
NC_043693.1	NC_043693.1	143	encode_DAZ3_2	6	149	GCF_006298125.1	Peribunyaviridae	V	Tacaiuma orthobunyavirus strain BeAn73 RNA-dependent RNA polymerase gene	-	DAZ3
NC_043693.1	NC_043693.1	343	encode_DAZ3_2	6	349	GCF_006298125.1	Peribunyaviridae	V	Tacaiuma orthobunyavirus strain BeAn73 RNA-dependent RNA polymerase gene	-	DAZ3
NC_043693.1	NC_043693.1	586	encode_DAZ3_2	6	592	GCF_006298125.1	Peribunyaviridae	V	Tacaiuma orthobunyavirus strain BeAn73 RNA-dependent RNA polymerase gene	-	DAZ3
NC_043693.1	NC_043693.1	630	encode_DAZ3_2	6	636	GCF_006298125.1	Peribunyaviridae	V	Tacaiuma orthobunyavirus strain BeAn73 RNA-dependent RNA polymerase gene	-	DAZ3
NC_043693.1	NC_043693.1	819	encode_DAZ3_2	6	825	GCF_006298125.1	Peribunyaviridae	V	Tacaiuma orthobunyavirus strain BeAn73 RNA-dependent RNA polymerase gene	-	DAZ3
NC_019843.3	NC_019843.3	84	encode_DAZ3_2	6	90	GCF_000901155.1	Coronaviridae	IV	Middle East respiratory syndrome-related coronavirus isolate HCoV-EMC/2012	+	DAZ3
NC_019843.3	NC_019843.3	2155	encode_DAZ3_2	6	2161	GCF_000901155.1	Coronaviridae	IV	Middle East respiratory syndrome-related coronavirus isolate HCoV-EMC/2012	+	DAZ3
NC_019843.3	NC_019843.3	2248	encode_DAZ3_2	6	2254	GCF_000901155.1	Coronaviridae	IV	Middle East respiratory syndrome-related coronavirus isolate HCoV-EMC/2012	+	DAZ3
NC_019843.3	NC_019843.3	2741	encode_DAZ3_2	6	2747	GCF_000901155.1	Coronaviridae	IV	Middle East respiratory syndrome-related coronavirus isolate HCoV-EMC/2012	+	DAZ3
NC_019843.3	NC_019843.3	3912	encode_DAZ3_2	6	3918	GCF_000901155.1	Coronaviridae	IV	Middle East respiratory syndrome-related coronavirus isolate HCoV-EMC/2012	+	DAZ3
NC_019843.3	NC_019843.3	3975	encode_DAZ3_2	6	3981	GCF_000901155.1	Coronaviridae	IV	Middle East respiratory syndrome-related coronavirus isolate HCoV-EMC/2012	+	DAZ3
NC_019843.3	NC_019843.3	4176	encode_DAZ3_2	6	4182	GCF_000901155.1	Coronaviridae	IV	Middle East respiratory syndrome-related coronavirus isolate HCoV-EMC/2012	+	DAZ3
NC_019843.3	NC_019843.3	4634	encode_DAZ3_2	6	4640	GCF_000901155.1	Coronaviridae	IV	Middle East respiratory syndrome-related coronavirus isolate HCoV-EMC/2012	+	DAZ3
NC_019843.3	NC_019843.3	6604	encode_DAZ3_2	6	6610	GCF_000901155.1	Coronaviridae	IV	Middle East respiratory syndrome-related coronavirus isolate HCoV-EMC/2012	+	DAZ3
NC_019843.3	NC_019843.3	6893	encode_DAZ3_2	6	6899	GCF_000901155.1	Coronaviridae	IV	Middle East respiratory syndrome-related coronavirus isolate HCoV-EMC/2012	+	DAZ3
NC_019843.3	NC_019843.3	7869	encode_DAZ3_2	6	7875	GCF_000901155.1	Coronaviridae	IV	Middle East respiratory syndrome-related coronavirus isolate HCoV-EMC/2012	+	DAZ3
NC_019843.3	NC_019843.3	7964	encode_DAZ3_2	6	7970	GCF_000901155.1	Coronaviridae	IV	Middle East respiratory syndrome-related coronavirus isolate HCoV-EMC/2012	+	DAZ3
NC_019843.3	NC_019843.3	8564	encode_DAZ3_2	6	8570	GCF_000901155.1	Coronaviridae	IV	Middle East respiratory syndrome-related coronavirus isolate HCoV-EMC/2012	+	DAZ3
NC_019843.3	NC_019843.3	8593	encode_DAZ3_2	6	8599	GCF_000901155.1	Coronaviridae	IV	Middle East respiratory syndrome-related coronavirus isolate HCoV-EMC/2012	+	DAZ3
NC_019843.3	NC_019843.3	8877	encode_DAZ3_2	6	8883	GCF_000901155.1	Coronaviridae	IV	Middle East respiratory syndrome-related coronavirus isolate HCoV-EMC/2012	+	DAZ3
NC_019843.3	NC_019843.3	8907	encode_DAZ3_2	6	8913	GCF_000901155.1	Coronaviridae	IV	Middle East respiratory syndrome-related coronavirus isolate HCoV-EMC/2012	+	DAZ3
NC_019843.3	NC_019843.3	8987	encode_DAZ3_2	6	8993	GCF_000901155.1	Coronaviridae	IV	Middle East respiratory syndrome-related coronavirus isolate HCoV-EMC/2012	+	DAZ3
NC_019843.3	NC_019843.3	9036	encode_DAZ3_2	6	9042	GCF_000901155.1	Coronaviridae	IV	Middle East respiratory syndrome-related coronavirus isolate HCoV-EMC/2012	+	DAZ3
NC_019843.3	NC_019843.3	9107	encode_DAZ3_2	6	9113	GCF_000901155.1	Coronaviridae	IV	Middle East respiratory syndrome-related coronavirus isolate HCoV-EMC/2012	+	DAZ3
NC_019843.3	NC_019843.3	9213	encode_DAZ3_2	6	9219	GCF_000901155.1	Coronaviridae	IV	Middle East respiratory syndrome-related coronavirus isolate HCoV-EMC/2012	+	DAZ3
NC_019843.3	NC_019843.3	9603	encode_DAZ3_2	6	9609	GCF_000901155.1	Coronaviridae	IV	Middle East respiratory syndrome-related coronavirus isolate HCoV-EMC/2012	+	DAZ3
NC_019843.3	NC_019843.3	9857	encode_DAZ3_2	6	9863	GCF_000901155.1	Coronaviridae	IV	Middle East respiratory syndrome-related coronavirus isolate HCoV-EMC/2012	+	DAZ3
NC_019843.3	NC_019843.3	10707	encode_DAZ3_2	6	10713	GCF_000901155.1	Coronaviridae	IV	Middle East respiratory syndrome-related coronavirus isolate HCoV-EMC/2012	+	DAZ3
NC_019843.3	NC_019843.3	10976	encode_DAZ3_2	6	10982	GCF_000901155.1	Coronaviridae	IV	Middle East respiratory syndrome-related coronavirus isolate HCoV-EMC/2012	+	DAZ3
NC_019843.3	NC_019843.3	11045	encode_DAZ3_2	6	11051	GCF_000901155.1	Coronaviridae	IV	Middle East respiratory syndrome-related coronavirus isolate HCoV-EMC/2012	+	DAZ3
NC_019843.3	NC_019843.3	11164	encode_DAZ3_2	6	11170	GCF_000901155.1	Coronaviridae	IV	Middle East respiratory syndrome-related coronavirus isolate HCoV-EMC/2012	+	DAZ3
NC_019843.3	NC_019843.3	11549	encode_DAZ3_2	6	11555	GCF_000901155.1	Coronaviridae	IV	Middle East respiratory syndrome-related coronavirus isolate HCoV-EMC/2012	+	DAZ3
NC_019843.3	NC_019843.3	11587	encode_DAZ3_2	6	11593	GCF_000901155.1	Coronaviridae	IV	Middle East respiratory syndrome-related coronavirus isolate HCoV-EMC/2012	+	DAZ3
NC_019843.3	NC_019843.3	12335	encode_DAZ3_2	6	12341	GCF_000901155.1	Coronaviridae	IV	Middle East respiratory syndrome-related coronavirus isolate HCoV-EMC/2012	+	DAZ3
NC_019843.3	NC_019843.3	12612	encode_DAZ3_2	6	12618	GCF_000901155.1	Coronaviridae	IV	Middle East respiratory syndrome-related coronavirus isolate HCoV-EMC/2012	+	DAZ3
NC_019843.3	NC_019843.3	13251	encode_DAZ3_2	6	13257	GCF_000901155.1	Coronaviridae	IV	Middle East respiratory syndrome-related coronavirus isolate HCoV-EMC/2012	+	DAZ3
NC_019843.3	NC_019843.3	13318	encode_DAZ3_2	6	13324	GCF_000901155.1	Coronaviridae	IV	Middle East respiratory syndrome-related coronavirus isolate HCoV-EMC/2012	+	DAZ3
NC_019843.3	NC_019843.3	13423	encode_DAZ3_2	6	13429	GCF_000901155.1	Coronaviridae	IV	Middle East respiratory syndrome-related coronavirus isolate HCoV-EMC/2012	+	DAZ3
NC_019843.3	NC_019843.3	13928	encode_DAZ3_2	6	13934	GCF_000901155.1	Coronaviridae	IV	Middle East respiratory syndrome-related coronavirus isolate HCoV-EMC/2012	+	DAZ3
NC_019843.3	NC_019843.3	14356	encode_DAZ3_2	6	14362	GCF_000901155.1	Coronaviridae	IV	Middle East respiratory syndrome-related coronavirus isolate HCoV-EMC/2012	+	DAZ3
NC_019843.3	NC_019843.3	14382	encode_DAZ3_2	6	14388	GCF_000901155.1	Coronaviridae	IV	Middle East respiratory syndrome-related coronavirus isolate HCoV-EMC/2012	+	DAZ3
NC_019843.3	NC_019843.3	14592	encode_DAZ3_2	6	14598	GCF_000901155.1	Coronaviridae	IV	Middle East respiratory syndrome-related coronavirus isolate HCoV-EMC/2012	+	DAZ3
NC_019843.3	NC_019843.3	14727	encode_DAZ3_2	6	14733	GCF_000901155.1	Coronaviridae	IV	Middle East respiratory syndrome-related coronavirus isolate HCoV-EMC/2012	+	DAZ3
NC_019843.3	NC_019843.3	15599	encode_DAZ3_2	6	15605	GCF_000901155.1	Coronaviridae	IV	Middle East respiratory syndrome-related coronavirus isolate HCoV-EMC/2012	+	DAZ3
NC_019843.3	NC_019843.3	16337	encode_DAZ3_2	6	16343	GCF_000901155.1	Coronaviridae	IV	Middle East respiratory syndrome-related coronavirus isolate HCoV-EMC/2012	+	DAZ3
NC_019843.3	NC_019843.3	16745	encode_DAZ3_2	6	16751	GCF_000901155.1	Coronaviridae	IV	Middle East respiratory syndrome-related coronavirus isolate HCoV-EMC/2012	+	DAZ3
NC_019843.3	NC_019843.3	17117	encode_DAZ3_2	6	17123	GCF_000901155.1	Coronaviridae	IV	Middle East respiratory syndrome-related coronavirus isolate HCoV-EMC/2012	+	DAZ3
NC_019843.3	NC_019843.3	17272	encode_DAZ3_2	6	17278	GCF_000901155.1	Coronaviridae	IV	Middle East respiratory syndrome-related coronavirus isolate HCoV-EMC/2012	+	DAZ3
NC_019843.3	NC_019843.3	18548	encode_DAZ3_2	6	18554	GCF_000901155.1	Coronaviridae	IV	Middle East respiratory syndrome-related coronavirus isolate HCoV-EMC/2012	+	DAZ3
NC_019843.3	NC_019843.3	18834	encode_DAZ3_2	6	18840	GCF_000901155.1	Coronaviridae	IV	Middle East respiratory syndrome-related coronavirus isolate HCoV-EMC/2012	+	DAZ3
NC_019843.3	NC_019843.3	18852	encode_DAZ3_2	6	18858	GCF_000901155.1	Coronaviridae	IV	Middle East respiratory syndrome-related coronavirus isolate HCoV-EMC/2012	+	DAZ3
NC_019843.3	NC_019843.3	19436	encode_DAZ3_2	6	19442	GCF_000901155.1	Coronaviridae	IV	Middle East respiratory syndrome-related coronavirus isolate HCoV-EMC/2012	+	DAZ3
NC_019843.3	NC_019843.3	19696	encode_DAZ3_2	6	19702	GCF_000901155.1	Coronaviridae	IV	Middle East respiratory syndrome-related coronavirus isolate HCoV-EMC/2012	+	DAZ3
NC_019843.3	NC_019843.3	19917	encode_DAZ3_2	6	19923	GCF_000901155.1	Coronaviridae	IV	Middle East respiratory syndrome-related coronavirus isolate HCoV-EMC/2012	+	DAZ3
NC_019843.3	NC_019843.3	20219	encode_DAZ3_2	6	20225	GCF_000901155.1	Coronaviridae	IV	Middle East respiratory syndrome-related coronavirus isolate HCoV-EMC/2012	+	DAZ3
NC_019843.3	NC_019843.3	21173	encode_DAZ3_2	6	21179	GCF_000901155.1	Coronaviridae	IV	Middle East respiratory syndrome-related coronavirus isolate HCoV-EMC/2012	+	DAZ3
NC_019843.3	NC_019843.3	21467	encode_DAZ3_2	6	21473	GCF_000901155.1	Coronaviridae	IV	Middle East respiratory syndrome-related coronavirus isolate HCoV-EMC/2012	+	DAZ3
NC_019843.3	NC_019843.3	21600	encode_DAZ3_2	6	21606	GCF_000901155.1	Coronaviridae	IV	Middle East respiratory syndrome-related coronavirus isolate HCoV-EMC/2012	+	DAZ3
NC_019843.3	NC_019843.3	21708	encode_DAZ3_2	6	21714	GCF_000901155.1	Coronaviridae	IV	Middle East respiratory syndrome-related coronavirus isolate HCoV-EMC/2012	+	DAZ3
NC_019843.3	NC_019843.3	21752	encode_DAZ3_2	6	21758	GCF_000901155.1	Coronaviridae	IV	Middle East respiratory syndrome-related coronavirus isolate HCoV-EMC/2012	+	DAZ3
NC_019843.3	NC_019843.3	22286	encode_DAZ3_2	6	22292	GCF_000901155.1	Coronaviridae	IV	Middle East respiratory syndrome-related coronavirus isolate HCoV-EMC/2012	+	DAZ3
NC_019843.3	NC_019843.3	22308	encode_DAZ3_2	6	22314	GCF_000901155.1	Coronaviridae	IV	Middle East respiratory syndrome-related coronavirus isolate HCoV-EMC/2012	+	DAZ3
NC_019843.3	NC_019843.3	22704	encode_DAZ3_2	6	22710	GCF_000901155.1	Coronaviridae	IV	Middle East respiratory syndrome-related coronavirus isolate HCoV-EMC/2012	+	DAZ3
NC_019843.3	NC_019843.3	22885	encode_DAZ3_2	6	22891	GCF_000901155.1	Coronaviridae	IV	Middle East respiratory syndrome-related coronavirus isolate HCoV-EMC/2012	+	DAZ3
NC_019843.3	NC_019843.3	23202	encode_DAZ3_2	6	23208	GCF_000901155.1	Coronaviridae	IV	Middle East respiratory syndrome-related coronavirus isolate HCoV-EMC/2012	+	DAZ3
NC_019843.3	NC_019843.3	23283	encode_DAZ3_2	6	23289	GCF_000901155.1	Coronaviridae	IV	Middle East respiratory syndrome-related coronavirus isolate HCoV-EMC/2012	+	DAZ3
NC_019843.3	NC_019843.3	23298	encode_DAZ3_2	6	23304	GCF_000901155.1	Coronaviridae	IV	Middle East respiratory syndrome-related coronavirus isolate HCoV-EMC/2012	+	DAZ3
NC_019843.3	NC_019843.3	23343	encode_DAZ3_2	6	23349	GCF_000901155.1	Coronaviridae	IV	Middle East respiratory syndrome-related coronavirus isolate HCoV-EMC/2012	+	DAZ3
NC_019843.3	NC_019843.3	23401	encode_DAZ3_2	6	23407	GCF_000901155.1	Coronaviridae	IV	Middle East respiratory syndrome-related coronavirus isolate HCoV-EMC/2012	+	DAZ3
NC_019843.3	NC_019843.3	23427	encode_DAZ3_2	6	23433	GCF_000901155.1	Coronaviridae	IV	Middle East respiratory syndrome-related coronavirus isolate HCoV-EMC/2012	+	DAZ3
NC_019843.3	NC_019843.3	23999	encode_DAZ3_2	6	24005	GCF_000901155.1	Coronaviridae	IV	Middle East respiratory syndrome-related coronavirus isolate HCoV-EMC/2012	+	DAZ3
NC_019843.3	NC_019843.3	24081	encode_DAZ3_2	6	24087	GCF_000901155.1	Coronaviridae	IV	Middle East respiratory syndrome-related coronavirus isolate HCoV-EMC/2012	+	DAZ3
NC_019843.3	NC_019843.3	24900	encode_DAZ3_2	6	24906	GCF_000901155.1	Coronaviridae	IV	Middle East respiratory syndrome-related coronavirus isolate HCoV-EMC/2012	+	DAZ3
NC_019843.3	NC_019843.3	25564	encode_DAZ3_2	6	25570	GCF_000901155.1	Coronaviridae	IV	Middle East respiratory syndrome-related coronavirus isolate HCoV-EMC/2012	+	DAZ3
NC_019843.3	NC_019843.3	25913	encode_DAZ3_2	6	25919	GCF_000901155.1	Coronaviridae	IV	Middle East respiratory syndrome-related coronavirus isolate HCoV-EMC/2012	+	DAZ3
NC_019843.3	NC_019843.3	26357	encode_DAZ3_2	6	26363	GCF_000901155.1	Coronaviridae	IV	Middle East respiratory syndrome-related coronavirus isolate HCoV-EMC/2012	+	DAZ3
NC_019843.3	NC_019843.3	26725	encode_DAZ3_2	6	26731	GCF_000901155.1	Coronaviridae	IV	Middle East respiratory syndrome-related coronavirus isolate HCoV-EMC/2012	+	DAZ3
NC_019843.3	NC_019843.3	26924	encode_DAZ3_2	6	26930	GCF_000901155.1	Coronaviridae	IV	Middle East respiratory syndrome-related coronavirus isolate HCoV-EMC/2012	+	DAZ3
NC_019843.3	NC_019843.3	27211	encode_DAZ3_2	6	27217	GCF_000901155.1	Coronaviridae	IV	Middle East respiratory syndrome-related coronavirus isolate HCoV-EMC/2012	+	DAZ3
NC_019843.3	NC_019843.3	27333	encode_DAZ3_2	6	27339	GCF_000901155.1	Coronaviridae	IV	Middle East respiratory syndrome-related coronavirus isolate HCoV-EMC/2012	+	DAZ3
NC_019843.3	NC_019843.3	27434	encode_DAZ3_2	6	27440	GCF_000901155.1	Coronaviridae	IV	Middle East respiratory syndrome-related coronavirus isolate HCoV-EMC/2012	+	DAZ3
NC_019843.3	NC_019843.3	27443	encode_DAZ3_2	6	27449	GCF_000901155.1	Coronaviridae	IV	Middle East respiratory syndrome-related coronavirus isolate HCoV-EMC/2012	+	DAZ3
NC_019843.3	NC_019843.3	27999	encode_DAZ3_2	6	28005	GCF_000901155.1	Coronaviridae	IV	Middle East respiratory syndrome-related coronavirus isolate HCoV-EMC/2012	+	DAZ3
NC_019843.3	NC_019843.3	28003	encode_DAZ3_2	6	28009	GCF_000901155.1	Coronaviridae	IV	Middle East respiratory syndrome-related coronavirus isolate HCoV-EMC/2012	+	DAZ3
NC_019843.3	NC_019843.3	28105	encode_DAZ3_2	6	28111	GCF_000901155.1	Coronaviridae	IV	Middle East respiratory syndrome-related coronavirus isolate HCoV-EMC/2012	+	DAZ3
NC_019843.3	NC_019843.3	28152	encode_DAZ3_2	6	28158	GCF_000901155.1	Coronaviridae	IV	Middle East respiratory syndrome-related coronavirus isolate HCoV-EMC/2012	+	DAZ3
NC_019843.3	NC_019843.3	28590	encode_DAZ3_2	6	28596	GCF_000901155.1	Coronaviridae	IV	Middle East respiratory syndrome-related coronavirus isolate HCoV-EMC/2012	+	DAZ3
NC_019843.3	NC_019843.3	29842	encode_DAZ3_2	6	29848	GCF_000901155.1	Coronaviridae	IV	Middle East respiratory syndrome-related coronavirus isolate HCoV-EMC/2012	+	DAZ3
NC_019843.3	NC_019843.3	0	encode_DAZ3_2	6	6	GCF_000901155.1	Coronaviridae	IV	Middle East respiratory syndrome-related coronavirus isolate HCoV-EMC/2012	-	DAZ3
NC_019843.3	NC_019843.3	1	encode_DAZ3_2	6	7	GCF_000901155.1	Coronaviridae	IV	Middle East respiratory syndrome-related coronavirus isolate HCoV-EMC/2012	-	DAZ3
NC_019843.3	NC_019843.3	2	encode_DAZ3_2	6	8	GCF_000901155.1	Coronaviridae	IV	Middle East respiratory syndrome-related coronavirus isolate HCoV-EMC/2012	-	DAZ3
NC_019843.3	NC_019843.3	3	encode_DAZ3_2	6	9	GCF_000901155.1	Coronaviridae	IV	Middle East respiratory syndrome-related coronavirus isolate HCoV-EMC/2012	-	DAZ3
NC_019843.3	NC_019843.3	4	encode_DAZ3_2	6	10	GCF_000901155.1	Coronaviridae	IV	Middle East respiratory syndrome-related coronavirus isolate HCoV-EMC/2012	-	DAZ3
NC_019843.3	NC_019843.3	5	encode_DAZ3_2	6	11	GCF_000901155.1	Coronaviridae	IV	Middle East respiratory syndrome-related coronavirus isolate HCoV-EMC/2012	-	DAZ3
NC_019843.3	NC_019843.3	6	encode_DAZ3_2	6	12	GCF_000901155.1	Coronaviridae	IV	Middle East respiratory syndrome-related coronavirus isolate HCoV-EMC/2012	-	DAZ3
