## Supplementary Data 2: Locations of predicted RBP binding sites (sequences that match the PWM) on all viral genomes for all PWMs. for "Investigating the human host - ssRNA virus interaction landscape using the SMEAGOL toolbox": Supp_Data_2_predicted_binding_sites.tsv (part 387 of 428)

id	name	start	Matrix_id	width	end	assembly	family	group	desc	sense	RBP
NC_019843.3	NC_019843.3	53	encode_DAZ3_2	6	59	GCF_000901155.1	Coronaviridae	IV	Middle East respiratory syndrome-related coronavirus isolate HCoV-EMC/2012	-	DAZ3
NC_019843.3	NC_019843.3	450	encode_DAZ3_2	6	456	GCF_000901155.1	Coronaviridae	IV	Middle East respiratory syndrome-related coronavirus isolate HCoV-EMC/2012	-	DAZ3
NC_019843.3	NC_019843.3	3328	encode_DAZ3_2	6	3334	GCF_000901155.1	Coronaviridae	IV	Middle East respiratory syndrome-related coronavirus isolate HCoV-EMC/2012	-	DAZ3
NC_019843.3	NC_019843.3	4064	encode_DAZ3_2	6	4070	GCF_000901155.1	Coronaviridae	IV	Middle East respiratory syndrome-related coronavirus isolate HCoV-EMC/2012	-	DAZ3
NC_019843.3	NC_019843.3	5023	encode_DAZ3_2	6	5029	GCF_000901155.1	Coronaviridae	IV	Middle East respiratory syndrome-related coronavirus isolate HCoV-EMC/2012	-	DAZ3
NC_019843.3	NC_019843.3	5633	encode_DAZ3_2	6	5639	GCF_000901155.1	Coronaviridae	IV	Middle East respiratory syndrome-related coronavirus isolate HCoV-EMC/2012	-	DAZ3
NC_019843.3	NC_019843.3	6240	encode_DAZ3_2	6	6246	GCF_000901155.1	Coronaviridae	IV	Middle East respiratory syndrome-related coronavirus isolate HCoV-EMC/2012	-	DAZ3
NC_019843.3	NC_019843.3	7032	encode_DAZ3_2	6	7038	GCF_000901155.1	Coronaviridae	IV	Middle East respiratory syndrome-related coronavirus isolate HCoV-EMC/2012	-	DAZ3
NC_019843.3	NC_019843.3	7251	encode_DAZ3_2	6	7257	GCF_000901155.1	Coronaviridae	IV	Middle East respiratory syndrome-related coronavirus isolate HCoV-EMC/2012	-	DAZ3
NC_019843.3	NC_019843.3	8331	encode_DAZ3_2	6	8337	GCF_000901155.1	Coronaviridae	IV	Middle East respiratory syndrome-related coronavirus isolate HCoV-EMC/2012	-	DAZ3
NC_019843.3	NC_019843.3	10039	encode_DAZ3_2	6	10045	GCF_000901155.1	Coronaviridae	IV	Middle East respiratory syndrome-related coronavirus isolate HCoV-EMC/2012	-	DAZ3
NC_019843.3	NC_019843.3	10510	encode_DAZ3_2	6	10516	GCF_000901155.1	Coronaviridae	IV	Middle East respiratory syndrome-related coronavirus isolate HCoV-EMC/2012	-	DAZ3
NC_019843.3	NC_019843.3	10532	encode_DAZ3_2	6	10538	GCF_000901155.1	Coronaviridae	IV	Middle East respiratory syndrome-related coronavirus isolate HCoV-EMC/2012	-	DAZ3
NC_019843.3	NC_019843.3	12264	encode_DAZ3_2	6	12270	GCF_000901155.1	Coronaviridae	IV	Middle East respiratory syndrome-related coronavirus isolate HCoV-EMC/2012	-	DAZ3
NC_019843.3	NC_019843.3	14782	encode_DAZ3_2	6	14788	GCF_000901155.1	Coronaviridae	IV	Middle East respiratory syndrome-related coronavirus isolate HCoV-EMC/2012	-	DAZ3
NC_019843.3	NC_019843.3	14895	encode_DAZ3_2	6	14901	GCF_000901155.1	Coronaviridae	IV	Middle East respiratory syndrome-related coronavirus isolate HCoV-EMC/2012	-	DAZ3
NC_019843.3	NC_019843.3	15275	encode_DAZ3_2	6	15281	GCF_000901155.1	Coronaviridae	IV	Middle East respiratory syndrome-related coronavirus isolate HCoV-EMC/2012	-	DAZ3
NC_019843.3	NC_019843.3	15304	encode_DAZ3_2	6	15310	GCF_000901155.1	Coronaviridae	IV	Middle East respiratory syndrome-related coronavirus isolate HCoV-EMC/2012	-	DAZ3
NC_019843.3	NC_019843.3	15391	encode_DAZ3_2	6	15397	GCF_000901155.1	Coronaviridae	IV	Middle East respiratory syndrome-related coronavirus isolate HCoV-EMC/2012	-	DAZ3
NC_019843.3	NC_019843.3	16142	encode_DAZ3_2	6	16148	GCF_000901155.1	Coronaviridae	IV	Middle East respiratory syndrome-related coronavirus isolate HCoV-EMC/2012	-	DAZ3
NC_019843.3	NC_019843.3	16371	encode_DAZ3_2	6	16377	GCF_000901155.1	Coronaviridae	IV	Middle East respiratory syndrome-related coronavirus isolate HCoV-EMC/2012	-	DAZ3
NC_019843.3	NC_019843.3	17572	encode_DAZ3_2	6	17578	GCF_000901155.1	Coronaviridae	IV	Middle East respiratory syndrome-related coronavirus isolate HCoV-EMC/2012	-	DAZ3
NC_019843.3	NC_019843.3	18934	encode_DAZ3_2	6	18940	GCF_000901155.1	Coronaviridae	IV	Middle East respiratory syndrome-related coronavirus isolate HCoV-EMC/2012	-	DAZ3
NC_019843.3	NC_019843.3	18990	encode_DAZ3_2	6	18996	GCF_000901155.1	Coronaviridae	IV	Middle East respiratory syndrome-related coronavirus isolate HCoV-EMC/2012	-	DAZ3
NC_019843.3	NC_019843.3	18996	encode_DAZ3_2	6	19002	GCF_000901155.1	Coronaviridae	IV	Middle East respiratory syndrome-related coronavirus isolate HCoV-EMC/2012	-	DAZ3
NC_019843.3	NC_019843.3	19325	encode_DAZ3_2	6	19331	GCF_000901155.1	Coronaviridae	IV	Middle East respiratory syndrome-related coronavirus isolate HCoV-EMC/2012	-	DAZ3
NC_019843.3	NC_019843.3	19524	encode_DAZ3_2	6	19530	GCF_000901155.1	Coronaviridae	IV	Middle East respiratory syndrome-related coronavirus isolate HCoV-EMC/2012	-	DAZ3
NC_019843.3	NC_019843.3	19887	encode_DAZ3_2	6	19893	GCF_000901155.1	Coronaviridae	IV	Middle East respiratory syndrome-related coronavirus isolate HCoV-EMC/2012	-	DAZ3
NC_019843.3	NC_019843.3	20168	encode_DAZ3_2	6	20174	GCF_000901155.1	Coronaviridae	IV	Middle East respiratory syndrome-related coronavirus isolate HCoV-EMC/2012	-	DAZ3
NC_019843.3	NC_019843.3	20219	encode_DAZ3_2	6	20225	GCF_000901155.1	Coronaviridae	IV	Middle East respiratory syndrome-related coronavirus isolate HCoV-EMC/2012	-	DAZ3
NC_019843.3	NC_019843.3	20397	encode_DAZ3_2	6	20403	GCF_000901155.1	Coronaviridae	IV	Middle East respiratory syndrome-related coronavirus isolate HCoV-EMC/2012	-	DAZ3
NC_019843.3	NC_019843.3	21936	encode_DAZ3_2	6	21942	GCF_000901155.1	Coronaviridae	IV	Middle East respiratory syndrome-related coronavirus isolate HCoV-EMC/2012	-	DAZ3
NC_019843.3	NC_019843.3	23012	encode_DAZ3_2	6	23018	GCF_000901155.1	Coronaviridae	IV	Middle East respiratory syndrome-related coronavirus isolate HCoV-EMC/2012	-	DAZ3
NC_019843.3	NC_019843.3	23382	encode_DAZ3_2	6	23388	GCF_000901155.1	Coronaviridae	IV	Middle East respiratory syndrome-related coronavirus isolate HCoV-EMC/2012	-	DAZ3
NC_019843.3	NC_019843.3	23414	encode_DAZ3_2	6	23420	GCF_000901155.1	Coronaviridae	IV	Middle East respiratory syndrome-related coronavirus isolate HCoV-EMC/2012	-	DAZ3
NC_019843.3	NC_019843.3	24978	encode_DAZ3_2	6	24984	GCF_000901155.1	Coronaviridae	IV	Middle East respiratory syndrome-related coronavirus isolate HCoV-EMC/2012	-	DAZ3
NC_019843.3	NC_019843.3	25202	encode_DAZ3_2	6	25208	GCF_000901155.1	Coronaviridae	IV	Middle East respiratory syndrome-related coronavirus isolate HCoV-EMC/2012	-	DAZ3
NC_019843.3	NC_019843.3	25251	encode_DAZ3_2	6	25257	GCF_000901155.1	Coronaviridae	IV	Middle East respiratory syndrome-related coronavirus isolate HCoV-EMC/2012	-	DAZ3
NC_019843.3	NC_019843.3	25439	encode_DAZ3_2	6	25445	GCF_000901155.1	Coronaviridae	IV	Middle East respiratory syndrome-related coronavirus isolate HCoV-EMC/2012	-	DAZ3
NC_019843.3	NC_019843.3	26208	encode_DAZ3_2	6	26214	GCF_000901155.1	Coronaviridae	IV	Middle East respiratory syndrome-related coronavirus isolate HCoV-EMC/2012	-	DAZ3
NC_019843.3	NC_019843.3	27267	encode_DAZ3_2	6	27273	GCF_000901155.1	Coronaviridae	IV	Middle East respiratory syndrome-related coronavirus isolate HCoV-EMC/2012	-	DAZ3
NC_019843.3	NC_019843.3	27268	encode_DAZ3_2	6	27274	GCF_000901155.1	Coronaviridae	IV	Middle East respiratory syndrome-related coronavirus isolate HCoV-EMC/2012	-	DAZ3
NC_019843.3	NC_019843.3	27729	encode_DAZ3_2	6	27735	GCF_000901155.1	Coronaviridae	IV	Middle East respiratory syndrome-related coronavirus isolate HCoV-EMC/2012	-	DAZ3
NC_019843.3	NC_019843.3	28641	encode_DAZ3_2	6	28647	GCF_000901155.1	Coronaviridae	IV	Middle East respiratory syndrome-related coronavirus isolate HCoV-EMC/2012	-	DAZ3
NC_019843.3	NC_019843.3	28905	encode_DAZ3_2	6	28911	GCF_000901155.1	Coronaviridae	IV	Middle East respiratory syndrome-related coronavirus isolate HCoV-EMC/2012	-	DAZ3
NC_019843.3	NC_019843.3	28996	encode_DAZ3_2	6	29002	GCF_000901155.1	Coronaviridae	IV	Middle East respiratory syndrome-related coronavirus isolate HCoV-EMC/2012	-	DAZ3
NC_019843.3	NC_019843.3	29766	encode_DAZ3_2	6	29772	GCF_000901155.1	Coronaviridae	IV	Middle East respiratory syndrome-related coronavirus isolate HCoV-EMC/2012	-	DAZ3
NC_038294.1	NC_038294.1	83	encode_DAZ3_2	6	89	GCF_002816195.1	Coronaviridae	IV	Betacoronavirus England 1	+	DAZ3
NC_038294.1	NC_038294.1	2154	encode_DAZ3_2	6	2160	GCF_002816195.1	Coronaviridae	IV	Betacoronavirus England 1	+	DAZ3
NC_038294.1	NC_038294.1	2247	encode_DAZ3_2	6	2253	GCF_002816195.1	Coronaviridae	IV	Betacoronavirus England 1	+	DAZ3
NC_038294.1	NC_038294.1	2740	encode_DAZ3_2	6	2746	GCF_002816195.1	Coronaviridae	IV	Betacoronavirus England 1	+	DAZ3
NC_038294.1	NC_038294.1	3911	encode_DAZ3_2	6	3917	GCF_002816195.1	Coronaviridae	IV	Betacoronavirus England 1	+	DAZ3
NC_038294.1	NC_038294.1	3974	encode_DAZ3_2	6	3980	GCF_002816195.1	Coronaviridae	IV	Betacoronavirus England 1	+	DAZ3
NC_038294.1	NC_038294.1	4175	encode_DAZ3_2	6	4181	GCF_002816195.1	Coronaviridae	IV	Betacoronavirus England 1	+	DAZ3
NC_038294.1	NC_038294.1	4633	encode_DAZ3_2	6	4639	GCF_002816195.1	Coronaviridae	IV	Betacoronavirus England 1	+	DAZ3
NC_038294.1	NC_038294.1	6603	encode_DAZ3_2	6	6609	GCF_002816195.1	Coronaviridae	IV	Betacoronavirus England 1	+	DAZ3
NC_038294.1	NC_038294.1	6892	encode_DAZ3_2	6	6898	GCF_002816195.1	Coronaviridae	IV	Betacoronavirus England 1	+	DAZ3
NC_038294.1	NC_038294.1	7868	encode_DAZ3_2	6	7874	GCF_002816195.1	Coronaviridae	IV	Betacoronavirus England 1	+	DAZ3
NC_038294.1	NC_038294.1	7963	encode_DAZ3_2	6	7969	GCF_002816195.1	Coronaviridae	IV	Betacoronavirus England 1	+	DAZ3
NC_038294.1	NC_038294.1	8563	encode_DAZ3_2	6	8569	GCF_002816195.1	Coronaviridae	IV	Betacoronavirus England 1	+	DAZ3
NC_038294.1	NC_038294.1	8592	encode_DAZ3_2	6	8598	GCF_002816195.1	Coronaviridae	IV	Betacoronavirus England 1	+	DAZ3
NC_038294.1	NC_038294.1	8876	encode_DAZ3_2	6	8882	GCF_002816195.1	Coronaviridae	IV	Betacoronavirus England 1	+	DAZ3
NC_038294.1	NC_038294.1	8906	encode_DAZ3_2	6	8912	GCF_002816195.1	Coronaviridae	IV	Betacoronavirus England 1	+	DAZ3
NC_038294.1	NC_038294.1	8986	encode_DAZ3_2	6	8992	GCF_002816195.1	Coronaviridae	IV	Betacoronavirus England 1	+	DAZ3
NC_038294.1	NC_038294.1	9035	encode_DAZ3_2	6	9041	GCF_002816195.1	Coronaviridae	IV	Betacoronavirus England 1	+	DAZ3
NC_038294.1	NC_038294.1	9106	encode_DAZ3_2	6	9112	GCF_002816195.1	Coronaviridae	IV	Betacoronavirus England 1	+	DAZ3
NC_038294.1	NC_038294.1	9212	encode_DAZ3_2	6	9218	GCF_002816195.1	Coronaviridae	IV	Betacoronavirus England 1	+	DAZ3
NC_038294.1	NC_038294.1	9602	encode_DAZ3_2	6	9608	GCF_002816195.1	Coronaviridae	IV	Betacoronavirus England 1	+	DAZ3
NC_038294.1	NC_038294.1	9856	encode_DAZ3_2	6	9862	GCF_002816195.1	Coronaviridae	IV	Betacoronavirus England 1	+	DAZ3
NC_038294.1	NC_038294.1	10706	encode_DAZ3_2	6	10712	GCF_002816195.1	Coronaviridae	IV	Betacoronavirus England 1	+	DAZ3
NC_038294.1	NC_038294.1	11044	encode_DAZ3_2	6	11050	GCF_002816195.1	Coronaviridae	IV	Betacoronavirus England 1	+	DAZ3
NC_038294.1	NC_038294.1	11163	encode_DAZ3_2	6	11169	GCF_002816195.1	Coronaviridae	IV	Betacoronavirus England 1	+	DAZ3
NC_038294.1	NC_038294.1	11548	encode_DAZ3_2	6	11554	GCF_002816195.1	Coronaviridae	IV	Betacoronavirus England 1	+	DAZ3
NC_038294.1	NC_038294.1	11586	encode_DAZ3_2	6	11592	GCF_002816195.1	Coronaviridae	IV	Betacoronavirus England 1	+	DAZ3
NC_038294.1	NC_038294.1	12334	encode_DAZ3_2	6	12340	GCF_002816195.1	Coronaviridae	IV	Betacoronavirus England 1	+	DAZ3
NC_038294.1	NC_038294.1	12611	encode_DAZ3_2	6	12617	GCF_002816195.1	Coronaviridae	IV	Betacoronavirus England 1	+	DAZ3
NC_038294.1	NC_038294.1	13250	encode_DAZ3_2	6	13256	GCF_002816195.1	Coronaviridae	IV	Betacoronavirus England 1	+	DAZ3
NC_038294.1	NC_038294.1	13317	encode_DAZ3_2	6	13323	GCF_002816195.1	Coronaviridae	IV	Betacoronavirus England 1	+	DAZ3
NC_038294.1	NC_038294.1	13422	encode_DAZ3_2	6	13428	GCF_002816195.1	Coronaviridae	IV	Betacoronavirus England 1	+	DAZ3
NC_038294.1	NC_038294.1	13927	encode_DAZ3_2	6	13933	GCF_002816195.1	Coronaviridae	IV	Betacoronavirus England 1	+	DAZ3
NC_038294.1	NC_038294.1	14355	encode_DAZ3_2	6	14361	GCF_002816195.1	Coronaviridae	IV	Betacoronavirus England 1	+	DAZ3
NC_038294.1	NC_038294.1	14381	encode_DAZ3_2	6	14387	GCF_002816195.1	Coronaviridae	IV	Betacoronavirus England 1	+	DAZ3
NC_038294.1	NC_038294.1	14591	encode_DAZ3_2	6	14597	GCF_002816195.1	Coronaviridae	IV	Betacoronavirus England 1	+	DAZ3
NC_038294.1	NC_038294.1	14726	encode_DAZ3_2	6	14732	GCF_002816195.1	Coronaviridae	IV	Betacoronavirus England 1	+	DAZ3
NC_038294.1	NC_038294.1	15598	encode_DAZ3_2	6	15604	GCF_002816195.1	Coronaviridae	IV	Betacoronavirus England 1	+	DAZ3
NC_038294.1	NC_038294.1	16336	encode_DAZ3_2	6	16342	GCF_002816195.1	Coronaviridae	IV	Betacoronavirus England 1	+	DAZ3
NC_038294.1	NC_038294.1	16744	encode_DAZ3_2	6	16750	GCF_002816195.1	Coronaviridae	IV	Betacoronavirus England 1	+	DAZ3
NC_038294.1	NC_038294.1	17116	encode_DAZ3_2	6	17122	GCF_002816195.1	Coronaviridae	IV	Betacoronavirus England 1	+	DAZ3
NC_038294.1	NC_038294.1	17271	encode_DAZ3_2	6	17277	GCF_002816195.1	Coronaviridae	IV	Betacoronavirus England 1	+	DAZ3
NC_038294.1	NC_038294.1	18547	encode_DAZ3_2	6	18553	GCF_002816195.1	Coronaviridae	IV	Betacoronavirus England 1	+	DAZ3
NC_038294.1	NC_038294.1	18833	encode_DAZ3_2	6	18839	GCF_002816195.1	Coronaviridae	IV	Betacoronavirus England 1	+	DAZ3
NC_038294.1	NC_038294.1	18851	encode_DAZ3_2	6	18857	GCF_002816195.1	Coronaviridae	IV	Betacoronavirus England 1	+	DAZ3
NC_038294.1	NC_038294.1	19435	encode_DAZ3_2	6	19441	GCF_002816195.1	Coronaviridae	IV	Betacoronavirus England 1	+	DAZ3
NC_038294.1	NC_038294.1	19695	encode_DAZ3_2	6	19701	GCF_002816195.1	Coronaviridae	IV	Betacoronavirus England 1	+	DAZ3
NC_038294.1	NC_038294.1	19916	encode_DAZ3_2	6	19922	GCF_002816195.1	Coronaviridae	IV	Betacoronavirus England 1	+	DAZ3
NC_038294.1	NC_038294.1	20218	encode_DAZ3_2	6	20224	GCF_002816195.1	Coronaviridae	IV	Betacoronavirus England 1	+	DAZ3
NC_038294.1	NC_038294.1	21172	encode_DAZ3_2	6	21178	GCF_002816195.1	Coronaviridae	IV	Betacoronavirus England 1	+	DAZ3
NC_038294.1	NC_038294.1	21466	encode_DAZ3_2	6	21472	GCF_002816195.1	Coronaviridae	IV	Betacoronavirus England 1	+	DAZ3
NC_038294.1	NC_038294.1	21599	encode_DAZ3_2	6	21605	GCF_002816195.1	Coronaviridae	IV	Betacoronavirus England 1	+	DAZ3
NC_038294.1	NC_038294.1	21707	encode_DAZ3_2	6	21713	GCF_002816195.1	Coronaviridae	IV	Betacoronavirus England 1	+	DAZ3
NC_038294.1	NC_038294.1	21751	encode_DAZ3_2	6	21757	GCF_002816195.1	Coronaviridae	IV	Betacoronavirus England 1	+	DAZ3
NC_038294.1	NC_038294.1	22285	encode_DAZ3_2	6	22291	GCF_002816195.1	Coronaviridae	IV	Betacoronavirus England 1	+	DAZ3
NC_038294.1	NC_038294.1	22307	encode_DAZ3_2	6	22313	GCF_002816195.1	Coronaviridae	IV	Betacoronavirus England 1	+	DAZ3
NC_038294.1	NC_038294.1	22703	encode_DAZ3_2	6	22709	GCF_002816195.1	Coronaviridae	IV	Betacoronavirus England 1	+	DAZ3
NC_038294.1	NC_038294.1	22884	encode_DAZ3_2	6	22890	GCF_002816195.1	Coronaviridae	IV	Betacoronavirus England 1	+	DAZ3
NC_038294.1	NC_038294.1	23201	encode_DAZ3_2	6	23207	GCF_002816195.1	Coronaviridae	IV	Betacoronavirus England 1	+	DAZ3
NC_038294.1	NC_038294.1	23282	encode_DAZ3_2	6	23288	GCF_002816195.1	Coronaviridae	IV	Betacoronavirus England 1	+	DAZ3
NC_038294.1	NC_038294.1	23297	encode_DAZ3_2	6	23303	GCF_002816195.1	Coronaviridae	IV	Betacoronavirus England 1	+	DAZ3
NC_038294.1	NC_038294.1	23342	encode_DAZ3_2	6	23348	GCF_002816195.1	Coronaviridae	IV	Betacoronavirus England 1	+	DAZ3
NC_038294.1	NC_038294.1	23400	encode_DAZ3_2	6	23406	GCF_002816195.1	Coronaviridae	IV	Betacoronavirus England 1	+	DAZ3
NC_038294.1	NC_038294.1	23426	encode_DAZ3_2	6	23432	GCF_002816195.1	Coronaviridae	IV	Betacoronavirus England 1	+	DAZ3
NC_038294.1	NC_038294.1	23998	encode_DAZ3_2	6	24004	GCF_002816195.1	Coronaviridae	IV	Betacoronavirus England 1	+	DAZ3
NC_038294.1	NC_038294.1	24080	encode_DAZ3_2	6	24086	GCF_002816195.1	Coronaviridae	IV	Betacoronavirus England 1	+	DAZ3
NC_038294.1	NC_038294.1	24899	encode_DAZ3_2	6	24905	GCF_002816195.1	Coronaviridae	IV	Betacoronavirus England 1	+	DAZ3
NC_038294.1	NC_038294.1	25912	encode_DAZ3_2	6	25918	GCF_002816195.1	Coronaviridae	IV	Betacoronavirus England 1	+	DAZ3
NC_038294.1	NC_038294.1	26356	encode_DAZ3_2	6	26362	GCF_002816195.1	Coronaviridae	IV	Betacoronavirus England 1	+	DAZ3
NC_038294.1	NC_038294.1	26724	encode_DAZ3_2	6	26730	GCF_002816195.1	Coronaviridae	IV	Betacoronavirus England 1	+	DAZ3
NC_038294.1	NC_038294.1	26923	encode_DAZ3_2	6	26929	GCF_002816195.1	Coronaviridae	IV	Betacoronavirus England 1	+	DAZ3
NC_038294.1	NC_038294.1	27210	encode_DAZ3_2	6	27216	GCF_002816195.1	Coronaviridae	IV	Betacoronavirus England 1	+	DAZ3
NC_038294.1	NC_038294.1	27332	encode_DAZ3_2	6	27338	GCF_002816195.1	Coronaviridae	IV	Betacoronavirus England 1	+	DAZ3
NC_038294.1	NC_038294.1	27433	encode_DAZ3_2	6	27439	GCF_002816195.1	Coronaviridae	IV	Betacoronavirus England 1	+	DAZ3
NC_038294.1	NC_038294.1	27442	encode_DAZ3_2	6	27448	GCF_002816195.1	Coronaviridae	IV	Betacoronavirus England 1	+	DAZ3
NC_038294.1	NC_038294.1	27998	encode_DAZ3_2	6	28004	GCF_002816195.1	Coronaviridae	IV	Betacoronavirus England 1	+	DAZ3
NC_038294.1	NC_038294.1	28002	encode_DAZ3_2	6	28008	GCF_002816195.1	Coronaviridae	IV	Betacoronavirus England 1	+	DAZ3
NC_038294.1	NC_038294.1	28104	encode_DAZ3_2	6	28110	GCF_002816195.1	Coronaviridae	IV	Betacoronavirus England 1	+	DAZ3
NC_038294.1	NC_038294.1	28151	encode_DAZ3_2	6	28157	GCF_002816195.1	Coronaviridae	IV	Betacoronavirus England 1	+	DAZ3
NC_038294.1	NC_038294.1	28589	encode_DAZ3_2	6	28595	GCF_002816195.1	Coronaviridae	IV	Betacoronavirus England 1	+	DAZ3
NC_038294.1	NC_038294.1	29835	encode_DAZ3_2	6	29841	GCF_002816195.1	Coronaviridae	IV	Betacoronavirus England 1	+	DAZ3
NC_038294.1	NC_038294.1	0	encode_DAZ3_2	6	6	GCF_002816195.1	Coronaviridae	IV	Betacoronavirus England 1	-	DAZ3
NC_038294.1	NC_038294.1	1	encode_DAZ3_2	6	7	GCF_002816195.1	Coronaviridae	IV	Betacoronavirus England 1	-	DAZ3
NC_038294.1	NC_038294.1	2	encode_DAZ3_2	6	8	GCF_002816195.1	Coronaviridae	IV	Betacoronavirus England 1	-	DAZ3
NC_038294.1	NC_038294.1	3	encode_DAZ3_2	6	9	GCF_002816195.1	Coronaviridae	IV	Betacoronavirus England 1	-	DAZ3
NC_038294.1	NC_038294.1	4	encode_DAZ3_2	6	10	GCF_002816195.1	Coronaviridae	IV	Betacoronavirus England 1	-	DAZ3
NC_038294.1	NC_038294.1	5	encode_DAZ3_2	6	11	GCF_002816195.1	Coronaviridae	IV	Betacoronavirus England 1	-	DAZ3
NC_038294.1	NC_038294.1	6	encode_DAZ3_2	6	12	GCF_002816195.1	Coronaviridae	IV	Betacoronavirus England 1	-	DAZ3
NC_038294.1	NC_038294.1	443	encode_DAZ3_2	6	449	GCF_002816195.1	Coronaviridae	IV	Betacoronavirus England 1	-	DAZ3
NC_038294.1	NC_038294.1	3321	encode_DAZ3_2	6	3327	GCF_002816195.1	Coronaviridae	IV	Betacoronavirus England 1	-	DAZ3
NC_038294.1	NC_038294.1	4057	encode_DAZ3_2	6	4063	GCF_002816195.1	Coronaviridae	IV	Betacoronavirus England 1	-	DAZ3
NC_038294.1	NC_038294.1	5016	encode_DAZ3_2	6	5022	GCF_002816195.1	Coronaviridae	IV	Betacoronavirus England 1	-	DAZ3
NC_038294.1	NC_038294.1	5626	encode_DAZ3_2	6	5632	GCF_002816195.1	Coronaviridae	IV	Betacoronavirus England 1	-	DAZ3
NC_038294.1	NC_038294.1	6233	encode_DAZ3_2	6	6239	GCF_002816195.1	Coronaviridae	IV	Betacoronavirus England 1	-	DAZ3
NC_038294.1	NC_038294.1	7025	encode_DAZ3_2	6	7031	GCF_002816195.1	Coronaviridae	IV	Betacoronavirus England 1	-	DAZ3
NC_038294.1	NC_038294.1	7244	encode_DAZ3_2	6	7250	GCF_002816195.1	Coronaviridae	IV	Betacoronavirus England 1	-	DAZ3
NC_038294.1	NC_038294.1	8324	encode_DAZ3_2	6	8330	GCF_002816195.1	Coronaviridae	IV	Betacoronavirus England 1	-	DAZ3
NC_038294.1	NC_038294.1	10032	encode_DAZ3_2	6	10038	GCF_002816195.1	Coronaviridae	IV	Betacoronavirus England 1	-	DAZ3
NC_038294.1	NC_038294.1	10503	encode_DAZ3_2	6	10509	GCF_002816195.1	Coronaviridae	IV	Betacoronavirus England 1	-	DAZ3
NC_038294.1	NC_038294.1	10525	encode_DAZ3_2	6	10531	GCF_002816195.1	Coronaviridae	IV	Betacoronavirus England 1	-	DAZ3
NC_038294.1	NC_038294.1	12257	encode_DAZ3_2	6	12263	GCF_002816195.1	Coronaviridae	IV	Betacoronavirus England 1	-	DAZ3
NC_038294.1	NC_038294.1	14775	encode_DAZ3_2	6	14781	GCF_002816195.1	Coronaviridae	IV	Betacoronavirus England 1	-	DAZ3
NC_038294.1	NC_038294.1	14888	encode_DAZ3_2	6	14894	GCF_002816195.1	Coronaviridae	IV	Betacoronavirus England 1	-	DAZ3
NC_038294.1	NC_038294.1	15268	encode_DAZ3_2	6	15274	GCF_002816195.1	Coronaviridae	IV	Betacoronavirus England 1	-	DAZ3
NC_038294.1	NC_038294.1	15297	encode_DAZ3_2	6	15303	GCF_002816195.1	Coronaviridae	IV	Betacoronavirus England 1	-	DAZ3
NC_038294.1	NC_038294.1	15384	encode_DAZ3_2	6	15390	GCF_002816195.1	Coronaviridae	IV	Betacoronavirus England 1	-	DAZ3
NC_038294.1	NC_038294.1	16135	encode_DAZ3_2	6	16141	GCF_002816195.1	Coronaviridae	IV	Betacoronavirus England 1	-	DAZ3
NC_038294.1	NC_038294.1	16364	encode_DAZ3_2	6	16370	GCF_002816195.1	Coronaviridae	IV	Betacoronavirus England 1	-	DAZ3
NC_038294.1	NC_038294.1	17565	encode_DAZ3_2	6	17571	GCF_002816195.1	Coronaviridae	IV	Betacoronavirus England 1	-	DAZ3
NC_038294.1	NC_038294.1	18927	encode_DAZ3_2	6	18933	GCF_002816195.1	Coronaviridae	IV	Betacoronavirus England 1	-	DAZ3
NC_038294.1	NC_038294.1	18983	encode_DAZ3_2	6	18989	GCF_002816195.1	Coronaviridae	IV	Betacoronavirus England 1	-	DAZ3
NC_038294.1	NC_038294.1	18989	encode_DAZ3_2	6	18995	GCF_002816195.1	Coronaviridae	IV	Betacoronavirus England 1	-	DAZ3
NC_038294.1	NC_038294.1	19318	encode_DAZ3_2	6	19324	GCF_002816195.1	Coronaviridae	IV	Betacoronavirus England 1	-	DAZ3
NC_038294.1	NC_038294.1	19517	encode_DAZ3_2	6	19523	GCF_002816195.1	Coronaviridae	IV	Betacoronavirus England 1	-	DAZ3
NC_038294.1	NC_038294.1	19880	encode_DAZ3_2	6	19886	GCF_002816195.1	Coronaviridae	IV	Betacoronavirus England 1	-	DAZ3
NC_038294.1	NC_038294.1	20161	encode_DAZ3_2	6	20167	GCF_002816195.1	Coronaviridae	IV	Betacoronavirus England 1	-	DAZ3
NC_038294.1	NC_038294.1	20212	encode_DAZ3_2	6	20218	GCF_002816195.1	Coronaviridae	IV	Betacoronavirus England 1	-	DAZ3
NC_038294.1	NC_038294.1	20390	encode_DAZ3_2	6	20396	GCF_002816195.1	Coronaviridae	IV	Betacoronavirus England 1	-	DAZ3
NC_038294.1	NC_038294.1	21929	encode_DAZ3_2	6	21935	GCF_002816195.1	Coronaviridae	IV	Betacoronavirus England 1	-	DAZ3
NC_038294.1	NC_038294.1	23005	encode_DAZ3_2	6	23011	GCF_002816195.1	Coronaviridae	IV	Betacoronavirus England 1	-	DAZ3
NC_038294.1	NC_038294.1	23375	encode_DAZ3_2	6	23381	GCF_002816195.1	Coronaviridae	IV	Betacoronavirus England 1	-	DAZ3
NC_038294.1	NC_038294.1	23407	encode_DAZ3_2	6	23413	GCF_002816195.1	Coronaviridae	IV	Betacoronavirus England 1	-	DAZ3
NC_038294.1	NC_038294.1	24971	encode_DAZ3_2	6	24977	GCF_002816195.1	Coronaviridae	IV	Betacoronavirus England 1	-	DAZ3
NC_038294.1	NC_038294.1	25195	encode_DAZ3_2	6	25201	GCF_002816195.1	Coronaviridae	IV	Betacoronavirus England 1	-	DAZ3
NC_038294.1	NC_038294.1	25244	encode_DAZ3_2	6	25250	GCF_002816195.1	Coronaviridae	IV	Betacoronavirus England 1	-	DAZ3
NC_038294.1	NC_038294.1	25432	encode_DAZ3_2	6	25438	GCF_002816195.1	Coronaviridae	IV	Betacoronavirus England 1	-	DAZ3
NC_038294.1	NC_038294.1	26201	encode_DAZ3_2	6	26207	GCF_002816195.1	Coronaviridae	IV	Betacoronavirus England 1	-	DAZ3
NC_038294.1	NC_038294.1	27260	encode_DAZ3_2	6	27266	GCF_002816195.1	Coronaviridae	IV	Betacoronavirus England 1	-	DAZ3
NC_038294.1	NC_038294.1	27261	encode_DAZ3_2	6	27267	GCF_002816195.1	Coronaviridae	IV	Betacoronavirus England 1	-	DAZ3
NC_038294.1	NC_038294.1	27722	encode_DAZ3_2	6	27728	GCF_002816195.1	Coronaviridae	IV	Betacoronavirus England 1	-	DAZ3
NC_038294.1	NC_038294.1	28634	encode_DAZ3_2	6	28640	GCF_002816195.1	Coronaviridae	IV	Betacoronavirus England 1	-	DAZ3
NC_038294.1	NC_038294.1	28898	encode_DAZ3_2	6	28904	GCF_002816195.1	Coronaviridae	IV	Betacoronavirus England 1	-	DAZ3
NC_038294.1	NC_038294.1	28989	encode_DAZ3_2	6	28995	GCF_002816195.1	Coronaviridae	IV	Betacoronavirus England 1	-	DAZ3
NC_038294.1	NC_038294.1	29759	encode_DAZ3_2	6	29765	GCF_002816195.1	Coronaviridae	IV	Betacoronavirus England 1	-	DAZ3
NC_006213.1	NC_006213.1	127	encode_DAZ3_2	6	133	GCF_003972325.1	Coronaviridae	IV	Human coronavirus OC43 strain ATCC VR-759	+	DAZ3
NC_006213.1	NC_006213.1	266	encode_DAZ3_2	6	272	GCF_003972325.1	Coronaviridae	IV	Human coronavirus OC43 strain ATCC VR-759	+	DAZ3
NC_006213.1	NC_006213.1	596	encode_DAZ3_2	6	602	GCF_003972325.1	Coronaviridae	IV	Human coronavirus OC43 strain ATCC VR-759	+	DAZ3
NC_006213.1	NC_006213.1	843	encode_DAZ3_2	6	849	GCF_003972325.1	Coronaviridae	IV	Human coronavirus OC43 strain ATCC VR-759	+	DAZ3
NC_006213.1	NC_006213.1	1230	encode_DAZ3_2	6	1236	GCF_003972325.1	Coronaviridae	IV	Human coronavirus OC43 strain ATCC VR-759	+	DAZ3
NC_006213.1	NC_006213.1	1461	encode_DAZ3_2	6	1467	GCF_003972325.1	Coronaviridae	IV	Human coronavirus OC43 strain ATCC VR-759	+	DAZ3
NC_006213.1	NC_006213.1	1500	encode_DAZ3_2	6	1506	GCF_003972325.1	Coronaviridae	IV	Human coronavirus OC43 strain ATCC VR-759	+	DAZ3
NC_006213.1	NC_006213.1	1809	encode_DAZ3_2	6	1815	GCF_003972325.1	Coronaviridae	IV	Human coronavirus OC43 strain ATCC VR-759	+	DAZ3
NC_006213.1	NC_006213.1	1851	encode_DAZ3_2	6	1857	GCF_003972325.1	Coronaviridae	IV	Human coronavirus OC43 strain ATCC VR-759	+	DAZ3
NC_006213.1	NC_006213.1	1926	encode_DAZ3_2	6	1932	GCF_003972325.1	Coronaviridae	IV	Human coronavirus OC43 strain ATCC VR-759	+	DAZ3
NC_006213.1	NC_006213.1	2238	encode_DAZ3_2	6	2244	GCF_003972325.1	Coronaviridae	IV	Human coronavirus OC43 strain ATCC VR-759	+	DAZ3
NC_006213.1	NC_006213.1	2389	encode_DAZ3_2	6	2395	GCF_003972325.1	Coronaviridae	IV	Human coronavirus OC43 strain ATCC VR-759	+	DAZ3
NC_006213.1	NC_006213.1	2484	encode_DAZ3_2	6	2490	GCF_003972325.1	Coronaviridae	IV	Human coronavirus OC43 strain ATCC VR-759	+	DAZ3
NC_006213.1	NC_006213.1	2667	encode_DAZ3_2	6	2673	GCF_003972325.1	Coronaviridae	IV	Human coronavirus OC43 strain ATCC VR-759	+	DAZ3
NC_006213.1	NC_006213.1	2832	encode_DAZ3_2	6	2838	GCF_003972325.1	Coronaviridae	IV	Human coronavirus OC43 strain ATCC VR-759	+	DAZ3
NC_006213.1	NC_006213.1	2885	encode_DAZ3_2	6	2891	GCF_003972325.1	Coronaviridae	IV	Human coronavirus OC43 strain ATCC VR-759	+	DAZ3
NC_006213.1	NC_006213.1	3345	encode_DAZ3_2	6	3351	GCF_003972325.1	Coronaviridae	IV	Human coronavirus OC43 strain ATCC VR-759	+	DAZ3
NC_006213.1	NC_006213.1	3349	encode_DAZ3_2	6	3355	GCF_003972325.1	Coronaviridae	IV	Human coronavirus OC43 strain ATCC VR-759	+	DAZ3
NC_006213.1	NC_006213.1	3533	encode_DAZ3_2	6	3539	GCF_003972325.1	Coronaviridae	IV	Human coronavirus OC43 strain ATCC VR-759	+	DAZ3
NC_006213.1	NC_006213.1	3723	encode_DAZ3_2	6	3729	GCF_003972325.1	Coronaviridae	IV	Human coronavirus OC43 strain ATCC VR-759	+	DAZ3
NC_006213.1	NC_006213.1	3812	encode_DAZ3_2	6	3818	GCF_003972325.1	Coronaviridae	IV	Human coronavirus OC43 strain ATCC VR-759	+	DAZ3
NC_006213.1	NC_006213.1	4039	encode_DAZ3_2	6	4045	GCF_003972325.1	Coronaviridae	IV	Human coronavirus OC43 strain ATCC VR-759	+	DAZ3
NC_006213.1	NC_006213.1	4329	encode_DAZ3_2	6	4335	GCF_003972325.1	Coronaviridae	IV	Human coronavirus OC43 strain ATCC VR-759	+	DAZ3
NC_006213.1	NC_006213.1	4566	encode_DAZ3_2	6	4572	GCF_003972325.1	Coronaviridae	IV	Human coronavirus OC43 strain ATCC VR-759	+	DAZ3
NC_006213.1	NC_006213.1	4617	encode_DAZ3_2	6	4623	GCF_003972325.1	Coronaviridae	IV	Human coronavirus OC43 strain ATCC VR-759	+	DAZ3
NC_006213.1	NC_006213.1	4632	encode_DAZ3_2	6	4638	GCF_003972325.1	Coronaviridae	IV	Human coronavirus OC43 strain ATCC VR-759	+	DAZ3
NC_006213.1	NC_006213.1	4644	encode_DAZ3_2	6	4650	GCF_003972325.1	Coronaviridae	IV	Human coronavirus OC43 strain ATCC VR-759	+	DAZ3
NC_006213.1	NC_006213.1	4886	encode_DAZ3_2	6	4892	GCF_003972325.1	Coronaviridae	IV	Human coronavirus OC43 strain ATCC VR-759	+	DAZ3
NC_006213.1	NC_006213.1	4988	encode_DAZ3_2	6	4994	GCF_003972325.1	Coronaviridae	IV	Human coronavirus OC43 strain ATCC VR-759	+	DAZ3
NC_006213.1	NC_006213.1	5155	encode_DAZ3_2	6	5161	GCF_003972325.1	Coronaviridae	IV	Human coronavirus OC43 strain ATCC VR-759	+	DAZ3
NC_006213.1	NC_006213.1	5218	encode_DAZ3_2	6	5224	GCF_003972325.1	Coronaviridae	IV	Human coronavirus OC43 strain ATCC VR-759	+	DAZ3
NC_006213.1	NC_006213.1	5229	encode_DAZ3_2	6	5235	GCF_003972325.1	Coronaviridae	IV	Human coronavirus OC43 strain ATCC VR-759	+	DAZ3
NC_006213.1	NC_006213.1	5402	encode_DAZ3_2	6	5408	GCF_003972325.1	Coronaviridae	IV	Human coronavirus OC43 strain ATCC VR-759	+	DAZ3
NC_006213.1	NC_006213.1	6243	encode_DAZ3_2	6	6249	GCF_003972325.1	Coronaviridae	IV	Human coronavirus OC43 strain ATCC VR-759	+	DAZ3
NC_006213.1	NC_006213.1	7187	encode_DAZ3_2	6	7193	GCF_003972325.1	Coronaviridae	IV	Human coronavirus OC43 strain ATCC VR-759	+	DAZ3
NC_006213.1	NC_006213.1	7307	encode_DAZ3_2	6	7313	GCF_003972325.1	Coronaviridae	IV	Human coronavirus OC43 strain ATCC VR-759	+	DAZ3
NC_006213.1	NC_006213.1	7358	encode_DAZ3_2	6	7364	GCF_003972325.1	Coronaviridae	IV	Human coronavirus OC43 strain ATCC VR-759	+	DAZ3
NC_006213.1	NC_006213.1	7396	encode_DAZ3_2	6	7402	GCF_003972325.1	Coronaviridae	IV	Human coronavirus OC43 strain ATCC VR-759	+	DAZ3
NC_006213.1	NC_006213.1	7400	encode_DAZ3_2	6	7406	GCF_003972325.1	Coronaviridae	IV	Human coronavirus OC43 strain ATCC VR-759	+	DAZ3
NC_006213.1	NC_006213.1	7730	encode_DAZ3_2	6	7736	GCF_003972325.1	Coronaviridae	IV	Human coronavirus OC43 strain ATCC VR-759	+	DAZ3
NC_006213.1	NC_006213.1	7859	encode_DAZ3_2	6	7865	GCF_003972325.1	Coronaviridae	IV	Human coronavirus OC43 strain ATCC VR-759	+	DAZ3
NC_006213.1	NC_006213.1	7934	encode_DAZ3_2	6	7940	GCF_003972325.1	Coronaviridae	IV	Human coronavirus OC43 strain ATCC VR-759	+	DAZ3
NC_006213.1	NC_006213.1	7941	encode_DAZ3_2	6	7947	GCF_003972325.1	Coronaviridae	IV	Human coronavirus OC43 strain ATCC VR-759	+	DAZ3
NC_006213.1	NC_006213.1	7967	encode_DAZ3_2	6	7973	GCF_003972325.1	Coronaviridae	IV	Human coronavirus OC43 strain ATCC VR-759	+	DAZ3
NC_006213.1	NC_006213.1	8116	encode_DAZ3_2	6	8122	GCF_003972325.1	Coronaviridae	IV	Human coronavirus OC43 strain ATCC VR-759	+	DAZ3
NC_006213.1	NC_006213.1	8292	encode_DAZ3_2	6	8298	GCF_003972325.1	Coronaviridae	IV	Human coronavirus OC43 strain ATCC VR-759	+	DAZ3
NC_006213.1	NC_006213.1	8424	encode_DAZ3_2	6	8430	GCF_003972325.1	Coronaviridae	IV	Human coronavirus OC43 strain ATCC VR-759	+	DAZ3
NC_006213.1	NC_006213.1	8475	encode_DAZ3_2	6	8481	GCF_003972325.1	Coronaviridae	IV	Human coronavirus OC43 strain ATCC VR-759	+	DAZ3
NC_006213.1	NC_006213.1	8485	encode_DAZ3_2	6	8491	GCF_003972325.1	Coronaviridae	IV	Human coronavirus OC43 strain ATCC VR-759	+	DAZ3
NC_006213.1	NC_006213.1	8506	encode_DAZ3_2	6	8512	GCF_003972325.1	Coronaviridae	IV	Human coronavirus OC43 strain ATCC VR-759	+	DAZ3
NC_006213.1	NC_006213.1	8631	encode_DAZ3_2	6	8637	GCF_003972325.1	Coronaviridae	IV	Human coronavirus OC43 strain ATCC VR-759	+	DAZ3
NC_006213.1	NC_006213.1	8635	encode_DAZ3_2	6	8641	GCF_003972325.1	Coronaviridae	IV	Human coronavirus OC43 strain ATCC VR-759	+	DAZ3
NC_006213.1	NC_006213.1	8762	encode_DAZ3_2	6	8768	GCF_003972325.1	Coronaviridae	IV	Human coronavirus OC43 strain ATCC VR-759	+	DAZ3
NC_006213.1	NC_006213.1	8924	encode_DAZ3_2	6	8930	GCF_003972325.1	Coronaviridae	IV	Human coronavirus OC43 strain ATCC VR-759	+	DAZ3
NC_006213.1	NC_006213.1	9231	encode_DAZ3_2	6	9237	GCF_003972325.1	Coronaviridae	IV	Human coronavirus OC43 strain ATCC VR-759	+	DAZ3
NC_006213.1	NC_006213.1	9283	encode_DAZ3_2	6	9289	GCF_003972325.1	Coronaviridae	IV	Human coronavirus OC43 strain ATCC VR-759	+	DAZ3
NC_006213.1	NC_006213.1	9336	encode_DAZ3_2	6	9342	GCF_003972325.1	Coronaviridae	IV	Human coronavirus OC43 strain ATCC VR-759	+	DAZ3
NC_006213.1	NC_006213.1	9344	encode_DAZ3_2	6	9350	GCF_003972325.1	Coronaviridae	IV	Human coronavirus OC43 strain ATCC VR-759	+	DAZ3
NC_006213.1	NC_006213.1	9396	encode_DAZ3_2	6	9402	GCF_003972325.1	Coronaviridae	IV	Human coronavirus OC43 strain ATCC VR-759	+	DAZ3
NC_006213.1	NC_006213.1	9446	encode_DAZ3_2	6	9452	GCF_003972325.1	Coronaviridae	IV	Human coronavirus OC43 strain ATCC VR-759	+	DAZ3
NC_006213.1	NC_006213.1	9586	encode_DAZ3_2	6	9592	GCF_003972325.1	Coronaviridae	IV	Human coronavirus OC43 strain ATCC VR-759	+	DAZ3
NC_006213.1	NC_006213.1	9609	encode_DAZ3_2	6	9615	GCF_003972325.1	Coronaviridae	IV	Human coronavirus OC43 strain ATCC VR-759	+	DAZ3
NC_006213.1	NC_006213.1	10151	encode_DAZ3_2	6	10157	GCF_003972325.1	Coronaviridae	IV	Human coronavirus OC43 strain ATCC VR-759	+	DAZ3
NC_006213.1	NC_006213.1	10284	encode_DAZ3_2	6	10290	GCF_003972325.1	Coronaviridae	IV	Human coronavirus OC43 strain ATCC VR-759	+	DAZ3
NC_006213.1	NC_006213.1	10422	encode_DAZ3_2	6	10428	GCF_003972325.1	Coronaviridae	IV	Human coronavirus OC43 strain ATCC VR-759	+	DAZ3
NC_006213.1	NC_006213.1	10821	encode_DAZ3_2	6	10827	GCF_003972325.1	Coronaviridae	IV	Human coronavirus OC43 strain ATCC VR-759	+	DAZ3
NC_006213.1	NC_006213.1	10871	encode_DAZ3_2	6	10877	GCF_003972325.1	Coronaviridae	IV	Human coronavirus OC43 strain ATCC VR-759	+	DAZ3
NC_006213.1	NC_006213.1	10884	encode_DAZ3_2	6	10890	GCF_003972325.1	Coronaviridae	IV	Human coronavirus OC43 strain ATCC VR-759	+	DAZ3
NC_006213.1	NC_006213.1	10913	encode_DAZ3_2	6	10919	GCF_003972325.1	Coronaviridae	IV	Human coronavirus OC43 strain ATCC VR-759	+	DAZ3
NC_006213.1	NC_006213.1	10952	encode_DAZ3_2	6	10958	GCF_003972325.1	Coronaviridae	IV	Human coronavirus OC43 strain ATCC VR-759	+	DAZ3
NC_006213.1	NC_006213.1	10976	encode_DAZ3_2	6	10982	GCF_003972325.1	Coronaviridae	IV	Human coronavirus OC43 strain ATCC VR-759	+	DAZ3
NC_006213.1	NC_006213.1	11258	encode_DAZ3_2	6	11264	GCF_003972325.1	Coronaviridae	IV	Human coronavirus OC43 strain ATCC VR-759	+	DAZ3
NC_006213.1	NC_006213.1	11273	encode_DAZ3_2	6	11279	GCF_003972325.1	Coronaviridae	IV	Human coronavirus OC43 strain ATCC VR-759	+	DAZ3
NC_006213.1	NC_006213.1	11295	encode_DAZ3_2	6	11301	GCF_003972325.1	Coronaviridae	IV	Human coronavirus OC43 strain ATCC VR-759	+	DAZ3
NC_006213.1	NC_006213.1	11489	encode_DAZ3_2	6	11495	GCF_003972325.1	Coronaviridae	IV	Human coronavirus OC43 strain ATCC VR-759	+	DAZ3
NC_006213.1	NC_006213.1	11525	encode_DAZ3_2	6	11531	GCF_003972325.1	Coronaviridae	IV	Human coronavirus OC43 strain ATCC VR-759	+	DAZ3
NC_006213.1	NC_006213.1	11546	encode_DAZ3_2	6	11552	GCF_003972325.1	Coronaviridae	IV	Human coronavirus OC43 strain ATCC VR-759	+	DAZ3
NC_006213.1	NC_006213.1	11565	encode_DAZ3_2	6	11571	GCF_003972325.1	Coronaviridae	IV	Human coronavirus OC43 strain ATCC VR-759	+	DAZ3
NC_006213.1	NC_006213.1	11886	encode_DAZ3_2	6	11892	GCF_003972325.1	Coronaviridae	IV	Human coronavirus OC43 strain ATCC VR-759	+	DAZ3
NC_006213.1	NC_006213.1	11891	encode_DAZ3_2	6	11897	GCF_003972325.1	Coronaviridae	IV	Human coronavirus OC43 strain ATCC VR-759	+	DAZ3
NC_006213.1	NC_006213.1	11973	encode_DAZ3_2	6	11979	GCF_003972325.1	Coronaviridae	IV	Human coronavirus OC43 strain ATCC VR-759	+	DAZ3
NC_006213.1	NC_006213.1	12234	encode_DAZ3_2	6	12240	GCF_003972325.1	Coronaviridae	IV	Human coronavirus OC43 strain ATCC VR-759	+	DAZ3
NC_006213.1	NC_006213.1	12393	encode_DAZ3_2	6	12399	GCF_003972325.1	Coronaviridae	IV	Human coronavirus OC43 strain ATCC VR-759	+	DAZ3
NC_006213.1	NC_006213.1	12564	encode_DAZ3_2	6	12570	GCF_003972325.1	Coronaviridae	IV	Human coronavirus OC43 strain ATCC VR-759	+	DAZ3
NC_006213.1	NC_006213.1	12687	encode_DAZ3_2	6	12693	GCF_003972325.1	Coronaviridae	IV	Human coronavirus OC43 strain ATCC VR-759	+	DAZ3
NC_006213.1	NC_006213.1	12759	encode_DAZ3_2	6	12765	GCF_003972325.1	Coronaviridae	IV	Human coronavirus OC43 strain ATCC VR-759	+	DAZ3
NC_006213.1	NC_006213.1	13119	encode_DAZ3_2	6	13125	GCF_003972325.1	Coronaviridae	IV	Human coronavirus OC43 strain ATCC VR-759	+	DAZ3
NC_006213.1	NC_006213.1	13230	encode_DAZ3_2	6	13236	GCF_003972325.1	Coronaviridae	IV	Human coronavirus OC43 strain ATCC VR-759	+	DAZ3
NC_006213.1	NC_006213.1	13245	encode_DAZ3_2	6	13251	GCF_003972325.1	Coronaviridae	IV	Human coronavirus OC43 strain ATCC VR-759	+	DAZ3
NC_006213.1	NC_006213.1	13330	encode_DAZ3_2	6	13336	GCF_003972325.1	Coronaviridae	IV	Human coronavirus OC43 strain ATCC VR-759	+	DAZ3
NC_006213.1	NC_006213.1	14146	encode_DAZ3_2	6	14152	GCF_003972325.1	Coronaviridae	IV	Human coronavirus OC43 strain ATCC VR-759	+	DAZ3
NC_006213.1	NC_006213.1	14274	encode_DAZ3_2	6	14280	GCF_003972325.1	Coronaviridae	IV	Human coronavirus OC43 strain ATCC VR-759	+	DAZ3
NC_006213.1	NC_006213.1	14324	encode_DAZ3_2	6	14330	GCF_003972325.1	Coronaviridae	IV	Human coronavirus OC43 strain ATCC VR-759	+	DAZ3
NC_006213.1	NC_006213.1	14484	encode_DAZ3_2	6	14490	GCF_003972325.1	Coronaviridae	IV	Human coronavirus OC43 strain ATCC VR-759	+	DAZ3
NC_006213.1	NC_006213.1	14567	encode_DAZ3_2	6	14573	GCF_003972325.1	Coronaviridae	IV	Human coronavirus OC43 strain ATCC VR-759	+	DAZ3
NC_006213.1	NC_006213.1	14710	encode_DAZ3_2	6	14716	GCF_003972325.1	Coronaviridae	IV	Human coronavirus OC43 strain ATCC VR-759	+	DAZ3
NC_006213.1	NC_006213.1	14714	encode_DAZ3_2	6	14720	GCF_003972325.1	Coronaviridae	IV	Human coronavirus OC43 strain ATCC VR-759	+	DAZ3
NC_006213.1	NC_006213.1	14726	encode_DAZ3_2	6	14732	GCF_003972325.1	Coronaviridae	IV	Human coronavirus OC43 strain ATCC VR-759	+	DAZ3
NC_006213.1	NC_006213.1	14978	encode_DAZ3_2	6	14984	GCF_003972325.1	Coronaviridae	IV	Human coronavirus OC43 strain ATCC VR-759	+	DAZ3
NC_006213.1	NC_006213.1	15010	encode_DAZ3_2	6	15016	GCF_003972325.1	Coronaviridae	IV	Human coronavirus OC43 strain ATCC VR-759	+	DAZ3
NC_006213.1	NC_006213.1	15024	encode_DAZ3_2	6	15030	GCF_003972325.1	Coronaviridae	IV	Human coronavirus OC43 strain ATCC VR-759	+	DAZ3
NC_006213.1	NC_006213.1	15398	encode_DAZ3_2	6	15404	GCF_003972325.1	Coronaviridae	IV	Human coronavirus OC43 strain ATCC VR-759	+	DAZ3
NC_006213.1	NC_006213.1	15825	encode_DAZ3_2	6	15831	GCF_003972325.1	Coronaviridae	IV	Human coronavirus OC43 strain ATCC VR-759	+	DAZ3
NC_006213.1	NC_006213.1	15947	encode_DAZ3_2	6	15953	GCF_003972325.1	Coronaviridae	IV	Human coronavirus OC43 strain ATCC VR-759	+	DAZ3
NC_006213.1	NC_006213.1	16229	encode_DAZ3_2	6	16235	GCF_003972325.1	Coronaviridae	IV	Human coronavirus OC43 strain ATCC VR-759	+	DAZ3
NC_006213.1	NC_006213.1	16492	encode_DAZ3_2	6	16498	GCF_003972325.1	Coronaviridae	IV	Human coronavirus OC43 strain ATCC VR-759	+	DAZ3
NC_006213.1	NC_006213.1	16637	encode_DAZ3_2	6	16643	GCF_003972325.1	Coronaviridae	IV	Human coronavirus OC43 strain ATCC VR-759	+	DAZ3
NC_006213.1	NC_006213.1	16691	encode_DAZ3_2	6	16697	GCF_003972325.1	Coronaviridae	IV	Human coronavirus OC43 strain ATCC VR-759	+	DAZ3
NC_006213.1	NC_006213.1	16766	encode_DAZ3_2	6	16772	GCF_003972325.1	Coronaviridae	IV	Human coronavirus OC43 strain ATCC VR-759	+	DAZ3
NC_006213.1	NC_006213.1	16772	encode_DAZ3_2	6	16778	GCF_003972325.1	Coronaviridae	IV	Human coronavirus OC43 strain ATCC VR-759	+	DAZ3
NC_006213.1	NC_006213.1	16856	encode_DAZ3_2	6	16862	GCF_003972325.1	Coronaviridae	IV	Human coronavirus OC43 strain ATCC VR-759	+	DAZ3
NC_006213.1	NC_006213.1	17161	encode_DAZ3_2	6	17167	GCF_003972325.1	Coronaviridae	IV	Human coronavirus OC43 strain ATCC VR-759	+	DAZ3
NC_006213.1	NC_006213.1	17282	encode_DAZ3_2	6	17288	GCF_003972325.1	Coronaviridae	IV	Human coronavirus OC43 strain ATCC VR-759	+	DAZ3
NC_006213.1	NC_006213.1	17505	encode_DAZ3_2	6	17511	GCF_003972325.1	Coronaviridae	IV	Human coronavirus OC43 strain ATCC VR-759	+	DAZ3
NC_006213.1	NC_006213.1	17621	encode_DAZ3_2	6	17627	GCF_003972325.1	Coronaviridae	IV	Human coronavirus OC43 strain ATCC VR-759	+	DAZ3
NC_006213.1	NC_006213.1	17666	encode_DAZ3_2	6	17672	GCF_003972325.1	Coronaviridae	IV	Human coronavirus OC43 strain ATCC VR-759	+	DAZ3
NC_006213.1	NC_006213.1	17836	encode_DAZ3_2	6	17842	GCF_003972325.1	Coronaviridae	IV	Human coronavirus OC43 strain ATCC VR-759	+	DAZ3
NC_006213.1	NC_006213.1	18274	encode_DAZ3_2	6	18280	GCF_003972325.1	Coronaviridae	IV	Human coronavirus OC43 strain ATCC VR-759	+	DAZ3
NC_006213.1	NC_006213.1	18409	encode_DAZ3_2	6	18415	GCF_003972325.1	Coronaviridae	IV	Human coronavirus OC43 strain ATCC VR-759	+	DAZ3
NC_006213.1	NC_006213.1	18738	encode_DAZ3_2	6	18744	GCF_003972325.1	Coronaviridae	IV	Human coronavirus OC43 strain ATCC VR-759	+	DAZ3
NC_006213.1	NC_006213.1	19036	encode_DAZ3_2	6	19042	GCF_003972325.1	Coronaviridae	IV	Human coronavirus OC43 strain ATCC VR-759	+	DAZ3
NC_006213.1	NC_006213.1	19338	encode_DAZ3_2	6	19344	GCF_003972325.1	Coronaviridae	IV	Human coronavirus OC43 strain ATCC VR-759	+	DAZ3
NC_006213.1	NC_006213.1	19978	encode_DAZ3_2	6	19984	GCF_003972325.1	Coronaviridae	IV	Human coronavirus OC43 strain ATCC VR-759	+	DAZ3
NC_006213.1	NC_006213.1	20215	encode_DAZ3_2	6	20221	GCF_003972325.1	Coronaviridae	IV	Human coronavirus OC43 strain ATCC VR-759	+	DAZ3
NC_006213.1	NC_006213.1	20261	encode_DAZ3_2	6	20267	GCF_003972325.1	Coronaviridae	IV	Human coronavirus OC43 strain ATCC VR-759	+	DAZ3
NC_006213.1	NC_006213.1	20360	encode_DAZ3_2	6	20366	GCF_003972325.1	Coronaviridae	IV	Human coronavirus OC43 strain ATCC VR-759	+	DAZ3
NC_006213.1	NC_006213.1	20426	encode_DAZ3_2	6	20432	GCF_003972325.1	Coronaviridae	IV	Human coronavirus OC43 strain ATCC VR-759	+	DAZ3
NC_006213.1	NC_006213.1	21169	encode_DAZ3_2	6	21175	GCF_003972325.1	Coronaviridae	IV	Human coronavirus OC43 strain ATCC VR-759	+	DAZ3
NC_006213.1	NC_006213.1	21280	encode_DAZ3_2	6	21286	GCF_003972325.1	Coronaviridae	IV	Human coronavirus OC43 strain ATCC VR-759	+	DAZ3
NC_006213.1	NC_006213.1	21325	encode_DAZ3_2	6	21331	GCF_003972325.1	Coronaviridae	IV	Human coronavirus OC43 strain ATCC VR-759	+	DAZ3
NC_006213.1	NC_006213.1	22134	encode_DAZ3_2	6	22140	GCF_003972325.1	Coronaviridae	IV	Human coronavirus OC43 strain ATCC VR-759	+	DAZ3
NC_006213.1	NC_006213.1	22302	encode_DAZ3_2	6	22308	GCF_003972325.1	Coronaviridae	IV	Human coronavirus OC43 strain ATCC VR-759	+	DAZ3
NC_006213.1	NC_006213.1	22353	encode_DAZ3_2	6	22359	GCF_003972325.1	Coronaviridae	IV	Human coronavirus OC43 strain ATCC VR-759	+	DAZ3
NC_006213.1	NC_006213.1	22429	encode_DAZ3_2	6	22435	GCF_003972325.1	Coronaviridae	IV	Human coronavirus OC43 strain ATCC VR-759	+	DAZ3
NC_006213.1	NC_006213.1	22645	encode_DAZ3_2	6	22651	GCF_003972325.1	Coronaviridae	IV	Human coronavirus OC43 strain ATCC VR-759	+	DAZ3
NC_006213.1	NC_006213.1	22734	encode_DAZ3_2	6	22740	GCF_003972325.1	Coronaviridae	IV	Human coronavirus OC43 strain ATCC VR-759	+	DAZ3
NC_006213.1	NC_006213.1	22801	encode_DAZ3_2	6	22807	GCF_003972325.1	Coronaviridae	IV	Human coronavirus OC43 strain ATCC VR-759	+	DAZ3
NC_006213.1	NC_006213.1	23320	encode_DAZ3_2	6	23326	GCF_003972325.1	Coronaviridae	IV	Human coronavirus OC43 strain ATCC VR-759	+	DAZ3
NC_006213.1	NC_006213.1	23390	encode_DAZ3_2	6	23396	GCF_003972325.1	Coronaviridae	IV	Human coronavirus OC43 strain ATCC VR-759	+	DAZ3
NC_006213.1	NC_006213.1	23642	encode_DAZ3_2	6	23648	GCF_003972325.1	Coronaviridae	IV	Human coronavirus OC43 strain ATCC VR-759	+	DAZ3
NC_006213.1	NC_006213.1	23793	encode_DAZ3_2	6	23799	GCF_003972325.1	Coronaviridae	IV	Human coronavirus OC43 strain ATCC VR-759	+	DAZ3
NC_006213.1	NC_006213.1	23825	encode_DAZ3_2	6	23831	GCF_003972325.1	Coronaviridae	IV	Human coronavirus OC43 strain ATCC VR-759	+	DAZ3
NC_006213.1	NC_006213.1	24126	encode_DAZ3_2	6	24132	GCF_003972325.1	Coronaviridae	IV	Human coronavirus OC43 strain ATCC VR-759	+	DAZ3
NC_006213.1	NC_006213.1	24222	encode_DAZ3_2	6	24228	GCF_003972325.1	Coronaviridae	IV	Human coronavirus OC43 strain ATCC VR-759	+	DAZ3
NC_006213.1	NC_006213.1	24229	encode_DAZ3_2	6	24235	GCF_003972325.1	Coronaviridae	IV	Human coronavirus OC43 strain ATCC VR-759	+	DAZ3
NC_006213.1	NC_006213.1	24350	encode_DAZ3_2	6	24356	GCF_003972325.1	Coronaviridae	IV	Human coronavirus OC43 strain ATCC VR-759	+	DAZ3
NC_006213.1	NC_006213.1	24357	encode_DAZ3_2	6	24363	GCF_003972325.1	Coronaviridae	IV	Human coronavirus OC43 strain ATCC VR-759	+	DAZ3
NC_006213.1	NC_006213.1	24570	encode_DAZ3_2	6	24576	GCF_003972325.1	Coronaviridae	IV	Human coronavirus OC43 strain ATCC VR-759	+	DAZ3
NC_006213.1	NC_006213.1	24612	encode_DAZ3_2	6	24618	GCF_003972325.1	Coronaviridae	IV	Human coronavirus OC43 strain ATCC VR-759	+	DAZ3
NC_006213.1	NC_006213.1	24808	encode_DAZ3_2	6	24814	GCF_003972325.1	Coronaviridae	IV	Human coronavirus OC43 strain ATCC VR-759	+	DAZ3
NC_006213.1	NC_006213.1	24963	encode_DAZ3_2	6	24969	GCF_003972325.1	Coronaviridae	IV	Human coronavirus OC43 strain ATCC VR-759	+	DAZ3
NC_006213.1	NC_006213.1	25026	encode_DAZ3_2	6	25032	GCF_003972325.1	Coronaviridae	IV	Human coronavirus OC43 strain ATCC VR-759	+	DAZ3
NC_006213.1	NC_006213.1	25087	encode_DAZ3_2	6	25093	GCF_003972325.1	Coronaviridae	IV	Human coronavirus OC43 strain ATCC VR-759	+	DAZ3
NC_006213.1	NC_006213.1	25384	encode_DAZ3_2	6	25390	GCF_003972325.1	Coronaviridae	IV	Human coronavirus OC43 strain ATCC VR-759	+	DAZ3
NC_006213.1	NC_006213.1	25497	encode_DAZ3_2	6	25503	GCF_003972325.1	Coronaviridae	IV	Human coronavirus OC43 strain ATCC VR-759	+	DAZ3
NC_006213.1	NC_006213.1	25674	encode_DAZ3_2	6	25680	GCF_003972325.1	Coronaviridae	IV	Human coronavirus OC43 strain ATCC VR-759	+	DAZ3
NC_006213.1	NC_006213.1	26913	encode_DAZ3_2	6	26919	GCF_003972325.1	Coronaviridae	IV	Human coronavirus OC43 strain ATCC VR-759	+	DAZ3
NC_006213.1	NC_006213.1	27576	encode_DAZ3_2	6	27582	GCF_003972325.1	Coronaviridae	IV	Human coronavirus OC43 strain ATCC VR-759	+	DAZ3
NC_006213.1	NC_006213.1	27622	encode_DAZ3_2	6	27628	GCF_003972325.1	Coronaviridae	IV	Human coronavirus OC43 strain ATCC VR-759	+	DAZ3
NC_006213.1	NC_006213.1	27865	encode_DAZ3_2	6	27871	GCF_003972325.1	Coronaviridae	IV	Human coronavirus OC43 strain ATCC VR-759	+	DAZ3
NC_006213.1	NC_006213.1	28107	encode_DAZ3_2	6	28113	GCF_003972325.1	Coronaviridae	IV	Human coronavirus OC43 strain ATCC VR-759	+	DAZ3
NC_006213.1	NC_006213.1	28178	encode_DAZ3_2	6	28184	GCF_003972325.1	Coronaviridae	IV	Human coronavirus OC43 strain ATCC VR-759	+	DAZ3
NC_006213.1	NC_006213.1	28284	encode_DAZ3_2	6	28290	GCF_003972325.1	Coronaviridae	IV	Human coronavirus OC43 strain ATCC VR-759	+	DAZ3
NC_006213.1	NC_006213.1	28520	encode_DAZ3_2	6	28526	GCF_003972325.1	Coronaviridae	IV	Human coronavirus OC43 strain ATCC VR-759	+	DAZ3
NC_006213.1	NC_006213.1	28524	encode_DAZ3_2	6	28530	GCF_003972325.1	Coronaviridae	IV	Human coronavirus OC43 strain ATCC VR-759	+	DAZ3
NC_006213.1	NC_006213.1	28694	encode_DAZ3_2	6	28700	GCF_003972325.1	Coronaviridae	IV	Human coronavirus OC43 strain ATCC VR-759	+	DAZ3
NC_006213.1	NC_006213.1	28974	encode_DAZ3_2	6	28980	GCF_003972325.1	Coronaviridae	IV	Human coronavirus OC43 strain ATCC VR-759	+	DAZ3
NC_006213.1	NC_006213.1	29929	encode_DAZ3_2	6	29935	GCF_003972325.1	Coronaviridae	IV	Human coronavirus OC43 strain ATCC VR-759	+	DAZ3
NC_006213.1	NC_006213.1	30117	encode_DAZ3_2	6	30123	GCF_003972325.1	Coronaviridae	IV	Human coronavirus OC43 strain ATCC VR-759	+	DAZ3
NC_006213.1	NC_006213.1	0	encode_DAZ3_2	6	6	GCF_003972325.1	Coronaviridae	IV	Human coronavirus OC43 strain ATCC VR-759	-	DAZ3
NC_006213.1	NC_006213.1	1	encode_DAZ3_2	6	7	GCF_003972325.1	Coronaviridae	IV	Human coronavirus OC43 strain ATCC VR-759	-	DAZ3
NC_006213.1	NC_006213.1	2	encode_DAZ3_2	6	8	GCF_003972325.1	Coronaviridae	IV	Human coronavirus OC43 strain ATCC VR-759	-	DAZ3
NC_006213.1	NC_006213.1	3	encode_DAZ3_2	6	9	GCF_003972325.1	Coronaviridae	IV	Human coronavirus OC43 strain ATCC VR-759	-	DAZ3
NC_006213.1	NC_006213.1	4	encode_DAZ3_2	6	10	GCF_003972325.1	Coronaviridae	IV	Human coronavirus OC43 strain ATCC VR-759	-	DAZ3
NC_006213.1	NC_006213.1	5	encode_DAZ3_2	6	11	GCF_003972325.1	Coronaviridae	IV	Human coronavirus OC43 strain ATCC VR-759	-	DAZ3
NC_006213.1	NC_006213.1	6	encode_DAZ3_2	6	12	GCF_003972325.1	Coronaviridae	IV	Human coronavirus OC43 strain ATCC VR-759	-	DAZ3
NC_006213.1	NC_006213.1	7	encode_DAZ3_2	6	13	GCF_003972325.1	Coronaviridae	IV	Human coronavirus OC43 strain ATCC VR-759	-	DAZ3
NC_006213.1	NC_006213.1	8	encode_DAZ3_2	6	14	GCF_003972325.1	Coronaviridae	IV	Human coronavirus OC43 strain ATCC VR-759	-	DAZ3
NC_006213.1	NC_006213.1	9	encode_DAZ3_2	6	15	GCF_003972325.1	Coronaviridae	IV	Human coronavirus OC43 strain ATCC VR-759	-	DAZ3
NC_006213.1	NC_006213.1	10	encode_DAZ3_2	6	16	GCF_003972325.1	Coronaviridae	IV	Human coronavirus OC43 strain ATCC VR-759	-	DAZ3
NC_006213.1	NC_006213.1	11	encode_DAZ3_2	6	17	GCF_003972325.1	Coronaviridae	IV	Human coronavirus OC43 strain ATCC VR-759	-	DAZ3
NC_006213.1	NC_006213.1	12	encode_DAZ3_2	6	18	GCF_003972325.1	Coronaviridae	IV	Human coronavirus OC43 strain ATCC VR-759	-	DAZ3
NC_006213.1	NC_006213.1	13	encode_DAZ3_2	6	19	GCF_003972325.1	Coronaviridae	IV	Human coronavirus OC43 strain ATCC VR-759	-	DAZ3
NC_006213.1	NC_006213.1	14	encode_DAZ3_2	6	20	GCF_003972325.1	Coronaviridae	IV	Human coronavirus OC43 strain ATCC VR-759	-	DAZ3
NC_006213.1	NC_006213.1	15	encode_DAZ3_2	6	21	GCF_003972325.1	Coronaviridae	IV	Human coronavirus OC43 strain ATCC VR-759	-	DAZ3
NC_006213.1	NC_006213.1	16	encode_DAZ3_2	6	22	GCF_003972325.1	Coronaviridae	IV	Human coronavirus OC43 strain ATCC VR-759	-	DAZ3
NC_006213.1	NC_006213.1	17	encode_DAZ3_2	6	23	GCF_003972325.1	Coronaviridae	IV	Human coronavirus OC43 strain ATCC VR-759	-	DAZ3
NC_006213.1	NC_006213.1	18	encode_DAZ3_2	6	24	GCF_003972325.1	Coronaviridae	IV	Human coronavirus OC43 strain ATCC VR-759	-	DAZ3
NC_006213.1	NC_006213.1	19	encode_DAZ3_2	6	25	GCF_003972325.1	Coronaviridae	IV	Human coronavirus OC43 strain ATCC VR-759	-	DAZ3
NC_006213.1	NC_006213.1	20	encode_DAZ3_2	6	26	GCF_003972325.1	Coronaviridae	IV	Human coronavirus OC43 strain ATCC VR-759	-	DAZ3
NC_006213.1	NC_006213.1	21	encode_DAZ3_2	6	27	GCF_003972325.1	Coronaviridae	IV	Human coronavirus OC43 strain ATCC VR-759	-	DAZ3
NC_006213.1	NC_006213.1	22	encode_DAZ3_2	6	28	GCF_003972325.1	Coronaviridae	IV	Human coronavirus OC43 strain ATCC VR-759	-	DAZ3
NC_006213.1	NC_006213.1	826	encode_DAZ3_2	6	832	GCF_003972325.1	Coronaviridae	IV	Human coronavirus OC43 strain ATCC VR-759	-	DAZ3
NC_006213.1	NC_006213.1	1329	encode_DAZ3_2	6	1335	GCF_003972325.1	Coronaviridae	IV	Human coronavirus OC43 strain ATCC VR-759	-	DAZ3
NC_006213.1	NC_006213.1	1997	encode_DAZ3_2	6	2003	GCF_003972325.1	Coronaviridae	IV	Human coronavirus OC43 strain ATCC VR-759	-	DAZ3
NC_006213.1	NC_006213.1	2001	encode_DAZ3_2	6	2007	GCF_003972325.1	Coronaviridae	IV	Human coronavirus OC43 strain ATCC VR-759	-	DAZ3
NC_006213.1	NC_006213.1	2366	encode_DAZ3_2	6	2372	GCF_003972325.1	Coronaviridae	IV	Human coronavirus OC43 strain ATCC VR-759	-	DAZ3
NC_006213.1	NC_006213.1	2755	encode_DAZ3_2	6	2761	GCF_003972325.1	Coronaviridae	IV	Human coronavirus OC43 strain ATCC VR-759	-	DAZ3
NC_006213.1	NC_006213.1	3363	encode_DAZ3_2	6	3369	GCF_003972325.1	Coronaviridae	IV	Human coronavirus OC43 strain ATCC VR-759	-	DAZ3
NC_006213.1	NC_006213.1	4677	encode_DAZ3_2	6	4683	GCF_003972325.1	Coronaviridae	IV	Human coronavirus OC43 strain ATCC VR-759	-	DAZ3
NC_006213.1	NC_006213.1	4838	encode_DAZ3_2	6	4844	GCF_003972325.1	Coronaviridae	IV	Human coronavirus OC43 strain ATCC VR-759	-	DAZ3
NC_006213.1	NC_006213.1	4887	encode_DAZ3_2	6	4893	GCF_003972325.1	Coronaviridae	IV	Human coronavirus OC43 strain ATCC VR-759	-	DAZ3
NC_006213.1	NC_006213.1	5099	encode_DAZ3_2	6	5105	GCF_003972325.1	Coronaviridae	IV	Human coronavirus OC43 strain ATCC VR-759	-	DAZ3
NC_006213.1	NC_006213.1	6192	encode_DAZ3_2	6	6198	GCF_003972325.1	Coronaviridae	IV	Human coronavirus OC43 strain ATCC VR-759	-	DAZ3
NC_006213.1	NC_006213.1	7097	encode_DAZ3_2	6	7103	GCF_003972325.1	Coronaviridae	IV	Human coronavirus OC43 strain ATCC VR-759	-	DAZ3
NC_006213.1	NC_006213.1	8511	encode_DAZ3_2	6	8517	GCF_003972325.1	Coronaviridae	IV	Human coronavirus OC43 strain ATCC VR-759	-	DAZ3
NC_006213.1	NC_006213.1	8784	encode_DAZ3_2	6	8790	GCF_003972325.1	Coronaviridae	IV	Human coronavirus OC43 strain ATCC VR-759	-	DAZ3
NC_006213.1	NC_006213.1	9100	encode_DAZ3_2	6	9106	GCF_003972325.1	Coronaviridae	IV	Human coronavirus OC43 strain ATCC VR-759	-	DAZ3
NC_006213.1	NC_006213.1	11390	encode_DAZ3_2	6	11396	GCF_003972325.1	Coronaviridae	IV	Human coronavirus OC43 strain ATCC VR-759	-	DAZ3
NC_006213.1	NC_006213.1	11579	encode_DAZ3_2	6	11585	GCF_003972325.1	Coronaviridae	IV	Human coronavirus OC43 strain ATCC VR-759	-	DAZ3
NC_006213.1	NC_006213.1	12988	encode_DAZ3_2	6	12994	GCF_003972325.1	Coronaviridae	IV	Human coronavirus OC43 strain ATCC VR-759	-	DAZ3
NC_006213.1	NC_006213.1	14357	encode_DAZ3_2	6	14363	GCF_003972325.1	Coronaviridae	IV	Human coronavirus OC43 strain ATCC VR-759	-	DAZ3
NC_006213.1	NC_006213.1	14605	encode_DAZ3_2	6	14611	GCF_003972325.1	Coronaviridae	IV	Human coronavirus OC43 strain ATCC VR-759	-	DAZ3
NC_006213.1	NC_006213.1	15512	encode_DAZ3_2	6	15518	GCF_003972325.1	Coronaviridae	IV	Human coronavirus OC43 strain ATCC VR-759	-	DAZ3
NC_006213.1	NC_006213.1	16210	encode_DAZ3_2	6	16216	GCF_003972325.1	Coronaviridae	IV	Human coronavirus OC43 strain ATCC VR-759	-	DAZ3
NC_006213.1	NC_006213.1	18581	encode_DAZ3_2	6	18587	GCF_003972325.1	Coronaviridae	IV	Human coronavirus OC43 strain ATCC VR-759	-	DAZ3
NC_006213.1	NC_006213.1	18643	encode_DAZ3_2	6	18649	GCF_003972325.1	Coronaviridae	IV	Human coronavirus OC43 strain ATCC VR-759	-	DAZ3
NC_006213.1	NC_006213.1	20010	encode_DAZ3_2	6	20016	GCF_003972325.1	Coronaviridae	IV	Human coronavirus OC43 strain ATCC VR-759	-	DAZ3
NC_006213.1	NC_006213.1	22708	encode_DAZ3_2	6	22714	GCF_003972325.1	Coronaviridae	IV	Human coronavirus OC43 strain ATCC VR-759	-	DAZ3
NC_006213.1	NC_006213.1	23224	encode_DAZ3_2	6	23230	GCF_003972325.1	Coronaviridae	IV	Human coronavirus OC43 strain ATCC VR-759	-	DAZ3
NC_006213.1	NC_006213.1	24394	encode_DAZ3_2	6	24400	GCF_003972325.1	Coronaviridae	IV	Human coronavirus OC43 strain ATCC VR-759	-	DAZ3
NC_006213.1	NC_006213.1	24795	encode_DAZ3_2	6	24801	GCF_003972325.1	Coronaviridae	IV	Human coronavirus OC43 strain ATCC VR-759	-	DAZ3
NC_006213.1	NC_006213.1	24931	encode_DAZ3_2	6	24937	GCF_003972325.1	Coronaviridae	IV	Human coronavirus OC43 strain ATCC VR-759	-	DAZ3
NC_006213.1	NC_006213.1	26160	encode_DAZ3_2	6	26166	GCF_003972325.1	Coronaviridae	IV	Human coronavirus OC43 strain ATCC VR-759	-	DAZ3
NC_006213.1	NC_006213.1	26293	encode_DAZ3_2	6	26299	GCF_003972325.1	Coronaviridae	IV	Human coronavirus OC43 strain ATCC VR-759	-	DAZ3
NC_006213.1	NC_006213.1	26398	encode_DAZ3_2	6	26404	GCF_003972325.1	Coronaviridae	IV	Human coronavirus OC43 strain ATCC VR-759	-	DAZ3
NC_006213.1	NC_006213.1	26431	encode_DAZ3_2	6	26437	GCF_003972325.1	Coronaviridae	IV	Human coronavirus OC43 strain ATCC VR-759	-	DAZ3
NC_006213.1	NC_006213.1	26830	encode_DAZ3_2	6	26836	GCF_003972325.1	Coronaviridae	IV	Human coronavirus OC43 strain ATCC VR-759	-	DAZ3
NC_006213.1	NC_006213.1	28445	encode_DAZ3_2	6	28451	GCF_003972325.1	Coronaviridae	IV	Human coronavirus OC43 strain ATCC VR-759	-	DAZ3
NC_006213.1	NC_006213.1	28906	encode_DAZ3_2	6	28912	GCF_003972325.1	Coronaviridae	IV	Human coronavirus OC43 strain ATCC VR-759	-	DAZ3
NC_006213.1	NC_006213.1	29007	encode_DAZ3_2	6	29013	GCF_003972325.1	Coronaviridae	IV	Human coronavirus OC43 strain ATCC VR-759	-	DAZ3
NC_006213.1	NC_006213.1	30328	encode_DAZ3_2	6	30334	GCF_003972325.1	Coronaviridae	IV	Human coronavirus OC43 strain ATCC VR-759	-	DAZ3
NC_006213.1	NC_006213.1	30384	encode_DAZ3_2	6	30390	GCF_003972325.1	Coronaviridae	IV	Human coronavirus OC43 strain ATCC VR-759	-	DAZ3
NC_006213.1	NC_006213.1	30659	encode_DAZ3_2	6	30665	GCF_003972325.1	Coronaviridae	IV	Human coronavirus OC43 strain ATCC VR-759	-	DAZ3
NC_001837.1	NC_001837.1	3136	encode_IGF2BP2_1	7	3143	GCF_000847425.1	Flaviviridae	IV	Hepatitis GB virus A	+	IGF2BP2
NC_001837.1	NC_001837.1	735	encode_IGF2BP2_1	7	742	GCF_000847425.1	Flaviviridae	IV	Hepatitis GB virus A	-	IGF2BP2
NC_001837.1	NC_001837.1	4975	encode_IGF2BP2_1	7	4982	GCF_000847425.1	Flaviviridae	IV	Hepatitis GB virus A	-	IGF2BP2
NC_001837.1	NC_001837.1	6544	encode_IGF2BP2_1	7	6551	GCF_000847425.1	Flaviviridae	IV	Hepatitis GB virus A	-	IGF2BP2
NC_001837.1	NC_001837.1	6765	encode_IGF2BP2_1	7	6772	GCF_000847425.1	Flaviviridae	IV	Hepatitis GB virus A	-	IGF2BP2
NC_001837.1	NC_001837.1	6960	encode_IGF2BP2_1	7	6967	GCF_000847425.1	Flaviviridae	IV	Hepatitis GB virus A	-	IGF2BP2
NC_001837.1	NC_001837.1	6965	encode_IGF2BP2_1	7	6972	GCF_000847425.1	Flaviviridae	IV	Hepatitis GB virus A	-	IGF2BP2
NC_001837.1	NC_001837.1	8025	encode_IGF2BP2_1	7	8032	GCF_000847425.1	Flaviviridae	IV	Hepatitis GB virus A	-	IGF2BP2
NC_001837.1	NC_001837.1	8242	encode_IGF2BP2_1	7	8249	GCF_000847425.1	Flaviviridae	IV	Hepatitis GB virus A	-	IGF2BP2
NC_001837.1	NC_001837.1	9450	encode_IGF2BP2_1	7	9457	GCF_000847425.1	Flaviviridae	IV	Hepatitis GB virus A	-	IGF2BP2
NC_001786.1	NC_001786.1	290	encode_IGF2BP2_1	7	297	GCF_000847585.1	Togaviridae	IV	Barmah Forest virus	+	IGF2BP2
NC_001786.1	NC_001786.1	460	encode_IGF2BP2_1	7	467	GCF_000847585.1	Togaviridae	IV	Barmah Forest virus	+	IGF2BP2
NC_001786.1	NC_001786.1	1485	encode_IGF2BP2_1	7	1492	GCF_000847585.1	Togaviridae	IV	Barmah Forest virus	+	IGF2BP2
NC_001786.1	NC_001786.1	1698	encode_IGF2BP2_1	7	1705	GCF_000847585.1	Togaviridae	IV	Barmah Forest virus	+	IGF2BP2
NC_001786.1	NC_001786.1	2327	encode_IGF2BP2_1	7	2334	GCF_000847585.1	Togaviridae	IV	Barmah Forest virus	+	IGF2BP2
NC_001786.1	NC_001786.1	2387	encode_IGF2BP2_1	7	2394	GCF_000847585.1	Togaviridae	IV	Barmah Forest virus	+	IGF2BP2
NC_001786.1	NC_001786.1	3501	encode_IGF2BP2_1	7	3508	GCF_000847585.1	Togaviridae	IV	Barmah Forest virus	+	IGF2BP2
NC_001786.1	NC_001786.1	5982	encode_IGF2BP2_1	7	5989	GCF_000847585.1	Togaviridae	IV	Barmah Forest virus	+	IGF2BP2
NC_001786.1	NC_001786.1	6273	encode_IGF2BP2_1	7	6280	GCF_000847585.1	Togaviridae	IV	Barmah Forest virus	+	IGF2BP2
NC_001786.1	NC_001786.1	6775	encode_IGF2BP2_1	7	6782	GCF_000847585.1	Togaviridae	IV	Barmah Forest virus	+	IGF2BP2
NC_001786.1	NC_001786.1	7148	encode_IGF2BP2_1	7	7155	GCF_000847585.1	Togaviridae	IV	Barmah Forest virus	+	IGF2BP2
NC_001786.1	NC_001786.1	7269	encode_IGF2BP2_1	7	7276	GCF_000847585.1	Togaviridae	IV	Barmah Forest virus	+	IGF2BP2
NC_001786.1	NC_001786.1	8825	encode_IGF2BP2_1	7	8832	GCF_000847585.1	Togaviridae	IV	Barmah Forest virus	+	IGF2BP2
NC_001786.1	NC_001786.1	8978	encode_IGF2BP2_1	7	8985	GCF_000847585.1	Togaviridae	IV	Barmah Forest virus	+	IGF2BP2
NC_001786.1	NC_001786.1	10682	encode_IGF2BP2_1	7	10689	GCF_000847585.1	Togaviridae	IV	Barmah Forest virus	+	IGF2BP2
NC_001786.1	NC_001786.1	10902	encode_IGF2BP2_1	7	10909	GCF_000847585.1	Togaviridae	IV	Barmah Forest virus	+	IGF2BP2
NC_001786.1	NC_001786.1	11254	encode_IGF2BP2_1	7	11261	GCF_000847585.1	Togaviridae	IV	Barmah Forest virus	+	IGF2BP2
NC_001786.1	NC_001786.1	2036	encode_IGF2BP2_1	7	2043	GCF_000847585.1	Togaviridae	IV	Barmah Forest virus	-	IGF2BP2
NC_001786.1	NC_001786.1	4922	encode_IGF2BP2_1	7	4929	GCF_000847585.1	Togaviridae	IV	Barmah Forest virus	-	IGF2BP2
NC_001786.1	NC_001786.1	5429	encode_IGF2BP2_1	7	5436	GCF_000847585.1	Togaviridae	IV	Barmah Forest virus	-	IGF2BP2
NC_001786.1	NC_001786.1	9425	encode_IGF2BP2_1	7	9432	GCF_000847585.1	Togaviridae	IV	Barmah Forest virus	-	IGF2BP2
NC_001786.1	NC_001786.1	11176	encode_IGF2BP2_1	7	11183	GCF_000847585.1	Togaviridae	IV	Barmah Forest virus	-	IGF2BP2
NC_003908.1	NC_003908.1	758	encode_IGF2BP2_1	7	765	GCF_000850885.1	Togaviridae	IV	Western equine encephalomyelitis virus	+	IGF2BP2
NC_003908.1	NC_003908.1	1145	encode_IGF2BP2_1	7	1152	GCF_000850885.1	Togaviridae	IV	Western equine encephalomyelitis virus	+	IGF2BP2
NC_003908.1	NC_003908.1	3926	encode_IGF2BP2_1	7	3933	GCF_000850885.1	Togaviridae	IV	Western equine encephalomyelitis virus	+	IGF2BP2
NC_003908.1	NC_003908.1	6914	encode_IGF2BP2_1	7	6921	GCF_000850885.1	Togaviridae	IV	Western equine encephalomyelitis virus	+	IGF2BP2
NC_003908.1	NC_003908.1	10015	encode_IGF2BP2_1	7	10022	GCF_000850885.1	Togaviridae	IV	Western equine encephalomyelitis virus	+	IGF2BP2
NC_003908.1	NC_003908.1	10159	encode_IGF2BP2_1	7	10166	GCF_000850885.1	Togaviridae	IV	Western equine encephalomyelitis virus	+	IGF2BP2
NC_003908.1	NC_003908.1	10890	encode_IGF2BP2_1	7	10897	GCF_000850885.1	Togaviridae	IV	Western equine encephalomyelitis virus	+	IGF2BP2
NC_003908.1	NC_003908.1	11167	encode_IGF2BP2_1	7	11174	GCF_000850885.1	Togaviridae	IV	Western equine encephalomyelitis virus	+	IGF2BP2
NC_003908.1	NC_003908.1	11396	encode_IGF2BP2_1	7	11403	GCF_000850885.1	Togaviridae	IV	Western equine encephalomyelitis virus	+	IGF2BP2
NC_003908.1	NC_003908.1	1937	encode_IGF2BP2_1	7	1944	GCF_000850885.1	Togaviridae	IV	Western equine encephalomyelitis virus	-	IGF2BP2
NC_003908.1	NC_003908.1	5286	encode_IGF2BP2_1	7	5293	GCF_000850885.1	Togaviridae	IV	Western equine encephalomyelitis virus	-	IGF2BP2
NC_003908.1	NC_003908.1	7706	encode_IGF2BP2_1	7	7713	GCF_000850885.1	Togaviridae	IV	Western equine encephalomyelitis virus	-	IGF2BP2
NC_003908.1	NC_003908.1	7956	encode_IGF2BP2_1	7	7963	GCF_000850885.1	Togaviridae	IV	Western equine encephalomyelitis virus	-	IGF2BP2
NC_003908.1	NC_003908.1	8451	encode_IGF2BP2_1	7	8458	GCF_000850885.1	Togaviridae	IV	Western equine encephalomyelitis virus	-	IGF2BP2
NC_003908.1	NC_003908.1	9434	encode_IGF2BP2_1	7	9441	GCF_000850885.1	Togaviridae	IV	Western equine encephalomyelitis virus	-	IGF2BP2
NC_002645.1	NC_002645.1	2810	encode_IGF2BP2_1	7	2817	GCF_000853505.1	Coronaviridae	IV	Human coronavirus 229E	+	IGF2BP2
NC_002645.1	NC_002645.1	4285	encode_IGF2BP2_1	7	4292	GCF_000853505.1	Coronaviridae	IV	Human coronavirus 229E	+	IGF2BP2
NC_002645.1	NC_002645.1	5232	encode_IGF2BP2_1	7	5239	GCF_000853505.1	Coronaviridae	IV	Human coronavirus 229E	+	IGF2BP2
NC_002645.1	NC_002645.1	6807	encode_IGF2BP2_1	7	6814	GCF_000853505.1	Coronaviridae	IV	Human coronavirus 229E	+	IGF2BP2
NC_002645.1	NC_002645.1	8223	encode_IGF2BP2_1	7	8230	GCF_000853505.1	Coronaviridae	IV	Human coronavirus 229E	+	IGF2BP2
NC_002645.1	NC_002645.1	8261	encode_IGF2BP2_1	7	8268	GCF_000853505.1	Coronaviridae	IV	Human coronavirus 229E	+	IGF2BP2
NC_002645.1	NC_002645.1	9321	encode_IGF2BP2_1	7	9328	GCF_000853505.1	Coronaviridae	IV	Human coronavirus 229E	+	IGF2BP2
NC_002645.1	NC_002645.1	12131	encode_IGF2BP2_1	7	12138	GCF_000853505.1	Coronaviridae	IV	Human coronavirus 229E	+	IGF2BP2
NC_002645.1	NC_002645.1	13418	encode_IGF2BP2_1	7	13425	GCF_000853505.1	Coronaviridae	IV	Human coronavirus 229E	+	IGF2BP2
NC_002645.1	NC_002645.1	15425	encode_IGF2BP2_1	7	15432	GCF_000853505.1	Coronaviridae	IV	Human coronavirus 229E	+	IGF2BP2
NC_002645.1	NC_002645.1	16114	encode_IGF2BP2_1	7	16121	GCF_000853505.1	Coronaviridae	IV	Human coronavirus 229E	+	IGF2BP2
NC_002645.1	NC_002645.1	16458	encode_IGF2BP2_1	7	16465	GCF_000853505.1	Coronaviridae	IV	Human coronavirus 229E	+	IGF2BP2
NC_002645.1	NC_002645.1	20424	encode_IGF2BP2_1	7	20431	GCF_000853505.1	Coronaviridae	IV	Human coronavirus 229E	+	IGF2BP2
NC_002645.1	NC_002645.1	23429	encode_IGF2BP2_1	7	23436	GCF_000853505.1	Coronaviridae	IV	Human coronavirus 229E	+	IGF2BP2
NC_002645.1	NC_002645.1	24717	encode_IGF2BP2_1	7	24724	GCF_000853505.1	Coronaviridae	IV	Human coronavirus 229E	+	IGF2BP2
NC_002645.1	NC_002645.1	446	encode_IGF2BP2_1	7	453	GCF_000853505.1	Coronaviridae	IV	Human coronavirus 229E	-	IGF2BP2
NC_002645.1	NC_002645.1	2507	encode_IGF2BP2_1	7	2514	GCF_000853505.1	Coronaviridae	IV	Human coronavirus 229E	-	IGF2BP2
NC_002645.1	NC_002645.1	2964	encode_IGF2BP2_1	7	2971	GCF_000853505.1	Coronaviridae	IV	Human coronavirus 229E	-	IGF2BP2
NC_002645.1	NC_002645.1	3820	encode_IGF2BP2_1	7	3827	GCF_000853505.1	Coronaviridae	IV	Human coronavirus 229E	-	IGF2BP2
NC_002645.1	NC_002645.1	4887	encode_IGF2BP2_1	7	4894	GCF_000853505.1	Coronaviridae	IV	Human coronavirus 229E	-	IGF2BP2
NC_002645.1	NC_002645.1	5724	encode_IGF2BP2_1	7	5731	GCF_000853505.1	Coronaviridae	IV	Human coronavirus 229E	-	IGF2BP2
NC_002645.1	NC_002645.1	5836	encode_IGF2BP2_1	7	5843	GCF_000853505.1	Coronaviridae	IV	Human coronavirus 229E	-	IGF2BP2
NC_002645.1	NC_002645.1	5872	encode_IGF2BP2_1	7	5879	GCF_000853505.1	Coronaviridae	IV	Human coronavirus 229E	-	IGF2BP2
NC_002645.1	NC_002645.1	6319	encode_IGF2BP2_1	7	6326	GCF_000853505.1	Coronaviridae	IV	Human coronavirus 229E	-	IGF2BP2
NC_002645.1	NC_002645.1	6648	encode_IGF2BP2_1	7	6655	GCF_000853505.1	Coronaviridae	IV	Human coronavirus 229E	-	IGF2BP2
NC_002645.1	NC_002645.1	7471	encode_IGF2BP2_1	7	7478	GCF_000853505.1	Coronaviridae	IV	Human coronavirus 229E	-	IGF2BP2
NC_002645.1	NC_002645.1	7772	encode_IGF2BP2_1	7	7779	GCF_000853505.1	Coronaviridae	IV	Human coronavirus 229E	-	IGF2BP2
NC_002645.1	NC_002645.1	8294	encode_IGF2BP2_1	7	8301	GCF_000853505.1	Coronaviridae	IV	Human coronavirus 229E	-	IGF2BP2
NC_002645.1	NC_002645.1	9123	encode_IGF2BP2_1	7	9130	GCF_000853505.1	Coronaviridae	IV	Human coronavirus 229E	-	IGF2BP2
NC_002645.1	NC_002645.1	9764	encode_IGF2BP2_1	7	9771	GCF_000853505.1	Coronaviridae	IV	Human coronavirus 229E	-	IGF2BP2
NC_002645.1	NC_002645.1	9874	encode_IGF2BP2_1	7	9881	GCF_000853505.1	Coronaviridae	IV	Human coronavirus 229E	-	IGF2BP2
NC_002645.1	NC_002645.1	10505	encode_IGF2BP2_1	7	10512	GCF_000853505.1	Coronaviridae	IV	Human coronavirus 229E	-	IGF2BP2
NC_002645.1	NC_002645.1	11441	encode_IGF2BP2_1	7	11448	GCF_000853505.1	Coronaviridae	IV	Human coronavirus 229E	-	IGF2BP2
NC_002645.1	NC_002645.1	11787	encode_IGF2BP2_1	7	11794	GCF_000853505.1	Coronaviridae	IV	Human coronavirus 229E	-	IGF2BP2
NC_002645.1	NC_002645.1	11821	encode_IGF2BP2_1	7	11828	GCF_000853505.1	Coronaviridae	IV	Human coronavirus 229E	-	IGF2BP2
NC_002645.1	NC_002645.1	11936	encode_IGF2BP2_1	7	11943	GCF_000853505.1	Coronaviridae	IV	Human coronavirus 229E	-	IGF2BP2
NC_002645.1	NC_002645.1	12022	encode_IGF2BP2_1	7	12029	GCF_000853505.1	Coronaviridae	IV	Human coronavirus 229E	-	IGF2BP2
NC_002645.1	NC_002645.1	12458	encode_IGF2BP2_1	7	12465	GCF_000853505.1	Coronaviridae	IV	Human coronavirus 229E	-	IGF2BP2
NC_002645.1	NC_002645.1	13772	encode_IGF2BP2_1	7	13779	GCF_000853505.1	Coronaviridae	IV	Human coronavirus 229E	-	IGF2BP2
NC_002645.1	NC_002645.1	13939	encode_IGF2BP2_1	7	13946	GCF_000853505.1	Coronaviridae	IV	Human coronavirus 229E	-	IGF2BP2
NC_002645.1	NC_002645.1	14168	encode_IGF2BP2_1	7	14175	GCF_000853505.1	Coronaviridae	IV	Human coronavirus 229E	-	IGF2BP2
NC_002645.1	NC_002645.1	14269	encode_IGF2BP2_1	7	14276	GCF_000853505.1	Coronaviridae	IV	Human coronavirus 229E	-	IGF2BP2
NC_002645.1	NC_002645.1	16287	encode_IGF2BP2_1	7	16294	GCF_000853505.1	Coronaviridae	IV	Human coronavirus 229E	-	IGF2BP2
NC_002645.1	NC_002645.1	16518	encode_IGF2BP2_1	7	16525	GCF_000853505.1	Coronaviridae	IV	Human coronavirus 229E	-	IGF2BP2
NC_002645.1	NC_002645.1	17355	encode_IGF2BP2_1	7	17362	GCF_000853505.1	Coronaviridae	IV	Human coronavirus 229E	-	IGF2BP2
NC_002645.1	NC_002645.1	18049	encode_IGF2BP2_1	7	18056	GCF_000853505.1	Coronaviridae	IV	Human coronavirus 229E	-	IGF2BP2
NC_002645.1	NC_002645.1	18078	encode_IGF2BP2_1	7	18085	GCF_000853505.1	Coronaviridae	IV	Human coronavirus 229E	-	IGF2BP2
NC_002645.1	NC_002645.1	18899	encode_IGF2BP2_1	7	18906	GCF_000853505.1	Coronaviridae	IV	Human coronavirus 229E	-	IGF2BP2
NC_002645.1	NC_002645.1	18921	encode_IGF2BP2_1	7	18928	GCF_000853505.1	Coronaviridae	IV	Human coronavirus 229E	-	IGF2BP2
NC_002645.1	NC_002645.1	19517	encode_IGF2BP2_1	7	19524	GCF_000853505.1	Coronaviridae	IV	Human coronavirus 229E	-	IGF2BP2
NC_002645.1	NC_002645.1	19529	encode_IGF2BP2_1	7	19536	GCF_000853505.1	Coronaviridae	IV	Human coronavirus 229E	-	IGF2BP2
NC_002645.1	NC_002645.1	20093	encode_IGF2BP2_1	7	20100	GCF_000853505.1	Coronaviridae	IV	Human coronavirus 229E	-	IGF2BP2
NC_002645.1	NC_002645.1	20418	encode_IGF2BP2_1	7	20425	GCF_000853505.1	Coronaviridae	IV	Human coronavirus 229E	-	IGF2BP2
NC_002645.1	NC_002645.1	20547	encode_IGF2BP2_1	7	20554	GCF_000853505.1	Coronaviridae	IV	Human coronavirus 229E	-	IGF2BP2
NC_002645.1	NC_002645.1	20830	encode_IGF2BP2_1	7	20837	GCF_000853505.1	Coronaviridae	IV	Human coronavirus 229E	-	IGF2BP2
NC_002645.1	NC_002645.1	21681	encode_IGF2BP2_1	7	21688	GCF_000853505.1	Coronaviridae	IV	Human coronavirus 229E	-	IGF2BP2
NC_002645.1	NC_002645.1	21900	encode_IGF2BP2_1	7	21907	GCF_000853505.1	Coronaviridae	IV	Human coronavirus 229E	-	IGF2BP2
NC_002645.1	NC_002645.1	22401	encode_IGF2BP2_1	7	22408	GCF_000853505.1	Coronaviridae	IV	Human coronavirus 229E	-	IGF2BP2
NC_002645.1	NC_002645.1	22476	encode_IGF2BP2_1	7	22483	GCF_000853505.1	Coronaviridae	IV	Human coronavirus 229E	-	IGF2BP2
NC_002645.1	NC_002645.1	22593	encode_IGF2BP2_1	7	22600	GCF_000853505.1	Coronaviridae	IV	Human coronavirus 229E	-	IGF2BP2
NC_002645.1	NC_002645.1	23373	encode_IGF2BP2_1	7	23380	GCF_000853505.1	Coronaviridae	IV	Human coronavirus 229E	-	IGF2BP2
NC_002645.1	NC_002645.1	25065	encode_IGF2BP2_1	7	25072	GCF_000853505.1	Coronaviridae	IV	Human coronavirus 229E	-	IGF2BP2
NC_002645.1	NC_002645.1	25273	encode_IGF2BP2_1	7	25280	GCF_000853505.1	Coronaviridae	IV	Human coronavirus 229E	-	IGF2BP2
NC_002645.1	NC_002645.1	26199	encode_IGF2BP2_1	7	26206	GCF_000853505.1	Coronaviridae	IV	Human coronavirus 229E	-	IGF2BP2
NC_002645.1	NC_002645.1	26308	encode_IGF2BP2_1	7	26315	GCF_000853505.1	Coronaviridae	IV	Human coronavirus 229E	-	IGF2BP2
NC_002645.1	NC_002645.1	26401	encode_IGF2BP2_1	7	26408	GCF_000853505.1	Coronaviridae	IV	Human coronavirus 229E	-	IGF2BP2
NC_002645.1	NC_002645.1	27066	encode_IGF2BP2_1	7	27073	GCF_000853505.1	Coronaviridae	IV	Human coronavirus 229E	-	IGF2BP2
NC_004421.1	NC_004421.1	6964	encode_IGF2BP2_1	7	6971	GCF_000853805.1	Picornaviridae	IV	Aichivirus B genomic RNA	+	IGF2BP2
NC_004421.1	NC_004421.1	701	encode_IGF2BP2_1	7	708	GCF_000853805.1	Picornaviridae	IV	Aichivirus B genomic RNA	-	IGF2BP2
NC_004421.1	NC_004421.1	1723	encode_IGF2BP2_1	7	1730	GCF_000853805.1	Picornaviridae	IV	Aichivirus B genomic RNA	-	IGF2BP2
NC_004421.1	NC_004421.1	2774	encode_IGF2BP2_1	7	2781	GCF_000853805.1	Picornaviridae	IV	Aichivirus B genomic RNA	-	IGF2BP2
NC_004421.1	NC_004421.1	4334	encode_IGF2BP2_1	7	4341	GCF_000853805.1	Picornaviridae	IV	Aichivirus B genomic RNA	-	IGF2BP2
NC_004421.1	NC_004421.1	5478	encode_IGF2BP2_1	7	5485	GCF_000853805.1	Picornaviridae	IV	Aichivirus B genomic RNA	-	IGF2BP2
NC_004421.1	NC_004421.1	7661	encode_IGF2BP2_1	7	7668	GCF_000853805.1	Picornaviridae	IV	Aichivirus B genomic RNA	-	IGF2BP2
NC_005831.2	NC_005831.2	2249	encode_IGF2BP2_1	7	2256	GCF_000853865.1	Coronaviridae	IV	Human Coronavirus NL63	+	IGF2BP2
NC_005831.2	NC_005831.2	5644	encode_IGF2BP2_1	7	5651	GCF_000853865.1	Coronaviridae	IV	Human Coronavirus NL63	+	IGF2BP2
NC_005831.2	NC_005831.2	8028	encode_IGF2BP2_1	7	8035	GCF_000853865.1	Coronaviridae	IV	Human Coronavirus NL63	+	IGF2BP2
NC_005831.2	NC_005831.2	11862	encode_IGF2BP2_1	7	11869	GCF_000853865.1	Coronaviridae	IV	Human Coronavirus NL63	+	IGF2BP2
NC_005831.2	NC_005831.2	13475	encode_IGF2BP2_1	7	13482	GCF_000853865.1	Coronaviridae	IV	Human Coronavirus NL63	+	IGF2BP2
NC_005831.2	NC_005831.2	16033	encode_IGF2BP2_1	7	16040	GCF_000853865.1	Coronaviridae	IV	Human Coronavirus NL63	+	IGF2BP2
NC_005831.2	NC_005831.2	16257	encode_IGF2BP2_1	7	16264	GCF_000853865.1	Coronaviridae	IV	Human Coronavirus NL63	+	IGF2BP2
NC_005831.2	NC_005831.2	17753	encode_IGF2BP2_1	7	17760	GCF_000853865.1	Coronaviridae	IV	Human Coronavirus NL63	+	IGF2BP2
NC_005831.2	NC_005831.2	21054	encode_IGF2BP2_1	7	21061	GCF_000853865.1	Coronaviridae	IV	Human Coronavirus NL63	+	IGF2BP2
NC_005831.2	NC_005831.2	21911	encode_IGF2BP2_1	7	21918	GCF_000853865.1	Coronaviridae	IV	Human Coronavirus NL63	+	IGF2BP2
NC_005831.2	NC_005831.2	27172	encode_IGF2BP2_1	7	27179	GCF_000853865.1	Coronaviridae	IV	Human Coronavirus NL63	+	IGF2BP2
NC_005831.2	NC_005831.2	111	encode_IGF2BP2_1	7	118	GCF_000853865.1	Coronaviridae	IV	Human Coronavirus NL63	-	IGF2BP2
NC_005831.2	NC_005831.2	2013	encode_IGF2BP2_1	7	2020	GCF_000853865.1	Coronaviridae	IV	Human Coronavirus NL63	-	IGF2BP2
NC_005831.2	NC_005831.2	2235	encode_IGF2BP2_1	7	2242	GCF_000853865.1	Coronaviridae	IV	Human Coronavirus NL63	-	IGF2BP2
NC_005831.2	NC_005831.2	2270	encode_IGF2BP2_1	7	2277	GCF_000853865.1	Coronaviridae	IV	Human Coronavirus NL63	-	IGF2BP2
NC_005831.2	NC_005831.2	3134	encode_IGF2BP2_1	7	3141	GCF_000853865.1	Coronaviridae	IV	Human Coronavirus NL63	-	IGF2BP2
NC_005831.2	NC_005831.2	3152	encode_IGF2BP2_1	7	3159	GCF_000853865.1	Coronaviridae	IV	Human Coronavirus NL63	-	IGF2BP2
NC_005831.2	NC_005831.2	3634	encode_IGF2BP2_1	7	3641	GCF_000853865.1	Coronaviridae	IV	Human Coronavirus NL63	-	IGF2BP2
NC_005831.2	NC_005831.2	5530	encode_IGF2BP2_1	7	5537	GCF_000853865.1	Coronaviridae	IV	Human Coronavirus NL63	-	IGF2BP2
NC_005831.2	NC_005831.2	6535	encode_IGF2BP2_1	7	6542	GCF_000853865.1	Coronaviridae	IV	Human Coronavirus NL63	-	IGF2BP2
NC_005831.2	NC_005831.2	7919	encode_IGF2BP2_1	7	7926	GCF_000853865.1	Coronaviridae	IV	Human Coronavirus NL63	-	IGF2BP2
NC_005831.2	NC_005831.2	8673	encode_IGF2BP2_1	7	8680	GCF_000853865.1	Coronaviridae	IV	Human Coronavirus NL63	-	IGF2BP2
NC_005831.2	NC_005831.2	9177	encode_IGF2BP2_1	7	9184	GCF_000853865.1	Coronaviridae	IV	Human Coronavirus NL63	-	IGF2BP2
NC_005831.2	NC_005831.2	9389	encode_IGF2BP2_1	7	9396	GCF_000853865.1	Coronaviridae	IV	Human Coronavirus NL63	-	IGF2BP2
NC_005831.2	NC_005831.2	10822	encode_IGF2BP2_1	7	10829	GCF_000853865.1	Coronaviridae	IV	Human Coronavirus NL63	-	IGF2BP2
NC_005831.2	NC_005831.2	12339	encode_IGF2BP2_1	7	12346	GCF_000853865.1	Coronaviridae	IV	Human Coronavirus NL63	-	IGF2BP2
NC_005831.2	NC_005831.2	14232	encode_IGF2BP2_1	7	14239	GCF_000853865.1	Coronaviridae	IV	Human Coronavirus NL63	-	IGF2BP2
NC_005831.2	NC_005831.2	14982	encode_IGF2BP2_1	7	14989	GCF_000853865.1	Coronaviridae	IV	Human Coronavirus NL63	-	IGF2BP2
NC_005831.2	NC_005831.2	15048	encode_IGF2BP2_1	7	15055	GCF_000853865.1	Coronaviridae	IV	Human Coronavirus NL63	-	IGF2BP2
NC_005831.2	NC_005831.2	15251	encode_IGF2BP2_1	7	15258	GCF_000853865.1	Coronaviridae	IV	Human Coronavirus NL63	-	IGF2BP2
NC_005831.2	NC_005831.2	15313	encode_IGF2BP2_1	7	15320	GCF_000853865.1	Coronaviridae	IV	Human Coronavirus NL63	-	IGF2BP2
NC_005831.2	NC_005831.2	16604	encode_IGF2BP2_1	7	16611	GCF_000853865.1	Coronaviridae	IV	Human Coronavirus NL63	-	IGF2BP2
NC_005831.2	NC_005831.2	16665	encode_IGF2BP2_1	7	16672	GCF_000853865.1	Coronaviridae	IV	Human Coronavirus NL63	-	IGF2BP2
NC_005831.2	NC_005831.2	16885	encode_IGF2BP2_1	7	16892	GCF_000853865.1	Coronaviridae	IV	Human Coronavirus NL63	-	IGF2BP2
NC_005831.2	NC_005831.2	17125	encode_IGF2BP2_1	7	17132	GCF_000853865.1	Coronaviridae	IV	Human Coronavirus NL63	-	IGF2BP2
NC_005831.2	NC_005831.2	17297	encode_IGF2BP2_1	7	17304	GCF_000853865.1	Coronaviridae	IV	Human Coronavirus NL63	-	IGF2BP2
NC_005831.2	NC_005831.2	17785	encode_IGF2BP2_1	7	17792	GCF_000853865.1	Coronaviridae	IV	Human Coronavirus NL63	-	IGF2BP2
NC_005831.2	NC_005831.2	18192	encode_IGF2BP2_1	7	18199	GCF_000853865.1	Coronaviridae	IV	Human Coronavirus NL63	-	IGF2BP2
NC_005831.2	NC_005831.2	18398	encode_IGF2BP2_1	7	18405	GCF_000853865.1	Coronaviridae	IV	Human Coronavirus NL63	-	IGF2BP2
NC_005831.2	NC_005831.2	18410	encode_IGF2BP2_1	7	18417	GCF_000853865.1	Coronaviridae	IV	Human Coronavirus NL63	-	IGF2BP2
NC_005831.2	NC_005831.2	19706	encode_IGF2BP2_1	7	19713	GCF_000853865.1	Coronaviridae	IV	Human Coronavirus NL63	-	IGF2BP2
NC_005831.2	NC_005831.2	20423	encode_IGF2BP2_1	7	20430	GCF_000853865.1	Coronaviridae	IV	Human Coronavirus NL63	-	IGF2BP2
NC_005831.2	NC_005831.2	20726	encode_IGF2BP2_1	7	20733	GCF_000853865.1	Coronaviridae	IV	Human Coronavirus NL63	-	IGF2BP2
NC_005831.2	NC_005831.2	20855	encode_IGF2BP2_1	7	20862	GCF_000853865.1	Coronaviridae	IV	Human Coronavirus NL63	-	IGF2BP2
NC_005831.2	NC_005831.2	21187	encode_IGF2BP2_1	7	21194	GCF_000853865.1	Coronaviridae	IV	Human Coronavirus NL63	-	IGF2BP2
NC_005831.2	NC_005831.2	21365	encode_IGF2BP2_1	7	21372	GCF_000853865.1	Coronaviridae	IV	Human Coronavirus NL63	-	IGF2BP2
NC_005831.2	NC_005831.2	22643	encode_IGF2BP2_1	7	22650	GCF_000853865.1	Coronaviridae	IV	Human Coronavirus NL63	-	IGF2BP2
NC_005831.2	NC_005831.2	22724	encode_IGF2BP2_1	7	22731	GCF_000853865.1	Coronaviridae	IV	Human Coronavirus NL63	-	IGF2BP2
NC_005831.2	NC_005831.2	23426	encode_IGF2BP2_1	7	23433	GCF_000853865.1	Coronaviridae	IV	Human Coronavirus NL63	-	IGF2BP2
NC_005831.2	NC_005831.2	23721	encode_IGF2BP2_1	7	23728	GCF_000853865.1	Coronaviridae	IV	Human Coronavirus NL63	-	IGF2BP2
NC_005831.2	NC_005831.2	24227	encode_IGF2BP2_1	7	24234	GCF_000853865.1	Coronaviridae	IV	Human Coronavirus NL63	-	IGF2BP2
NC_005831.2	NC_005831.2	24266	encode_IGF2BP2_1	7	24273	GCF_000853865.1	Coronaviridae	IV	Human Coronavirus NL63	-	IGF2BP2
NC_005831.2	NC_005831.2	24600	encode_IGF2BP2_1	7	24607	GCF_000853865.1	Coronaviridae	IV	Human Coronavirus NL63	-	IGF2BP2
NC_005831.2	NC_005831.2	24800	encode_IGF2BP2_1	7	24807	GCF_000853865.1	Coronaviridae	IV	Human Coronavirus NL63	-	IGF2BP2
NC_005831.2	NC_005831.2	25288	encode_IGF2BP2_1	7	25295	GCF_000853865.1	Coronaviridae	IV	Human Coronavirus NL63	-	IGF2BP2
NC_005831.2	NC_005831.2	25346	encode_IGF2BP2_1	7	25353	GCF_000853865.1	Coronaviridae	IV	Human Coronavirus NL63	-	IGF2BP2
NC_005831.2	NC_005831.2	26444	encode_IGF2BP2_1	7	26451	GCF_000853865.1	Coronaviridae	IV	Human Coronavirus NL63	-	IGF2BP2
NC_005831.2	NC_005831.2	26883	encode_IGF2BP2_1	7	26890	GCF_000853865.1	Coronaviridae	IV	Human Coronavirus NL63	-	IGF2BP2
NC_005831.2	NC_005831.2	26905	encode_IGF2BP2_1	7	26912	GCF_000853865.1	Coronaviridae	IV	Human Coronavirus NL63	-	IGF2BP2
NC_004162.2	NC_004162.2	1355	encode_IGF2BP2_1	7	1362	GCF_000854045.1	Togaviridae	IV	Chikungunya virus	+	IGF2BP2
NC_004162.2	NC_004162.2	3738	encode_IGF2BP2_1	7	3745	GCF_000854045.1	Togaviridae	IV	Chikungunya virus	+	IGF2BP2
NC_004162.2	NC_004162.2	6240	encode_IGF2BP2_1	7	6247	GCF_000854045.1	Togaviridae	IV	Chikungunya virus	+	IGF2BP2
NC_004162.2	NC_004162.2	6978	encode_IGF2BP2_1	7	6985	GCF_000854045.1	Togaviridae	IV	Chikungunya virus	+	IGF2BP2
NC_004162.2	NC_004162.2	7802	encode_IGF2BP2_1	7	7809	GCF_000854045.1	Togaviridae	IV	Chikungunya virus	+	IGF2BP2
NC_004162.2	NC_004162.2	10637	encode_IGF2BP2_1	7	10644	GCF_000854045.1	Togaviridae	IV	Chikungunya virus	+	IGF2BP2
NC_004162.2	NC_004162.2	11104	encode_IGF2BP2_1	7	11111	GCF_000854045.1	Togaviridae	IV	Chikungunya virus	+	IGF2BP2
NC_004162.2	NC_004162.2	6888	encode_IGF2BP2_1	7	6895	GCF_000854045.1	Togaviridae	IV	Chikungunya virus	-	IGF2BP2
NC_006269.1	NC_006269.1	795	encode_IGF2BP2_1	7	802	GCF_000854265.1	Caliciviridae	IV	Sapovirus Hu/Dresden/pJG-Sap01/DE	+	IGF2BP2
NC_006269.1	NC_006269.1	1547	encode_IGF2BP2_1	7	1554	GCF_000854265.1	Caliciviridae	IV	Sapovirus Hu/Dresden/pJG-Sap01/DE	+	IGF2BP2
NC_006269.1	NC_006269.1	2684	encode_IGF2BP2_1	7	2691	GCF_000854265.1	Caliciviridae	IV	Sapovirus Hu/Dresden/pJG-Sap01/DE	+	IGF2BP2
NC_006269.1	NC_006269.1	3360	encode_IGF2BP2_1	7	3367	GCF_000854265.1	Caliciviridae	IV	Sapovirus Hu/Dresden/pJG-Sap01/DE	+	IGF2BP2
NC_006269.1	NC_006269.1	4372	encode_IGF2BP2_1	7	4379	GCF_000854265.1	Caliciviridae	IV	Sapovirus Hu/Dresden/pJG-Sap01/DE	+	IGF2BP2
NC_006269.1	NC_006269.1	4790	encode_IGF2BP2_1	7	4797	GCF_000854265.1	Caliciviridae	IV	Sapovirus Hu/Dresden/pJG-Sap01/DE	+	IGF2BP2
NC_006269.1	NC_006269.1	895	encode_IGF2BP2_1	7	902	GCF_000854265.1	Caliciviridae	IV	Sapovirus Hu/Dresden/pJG-Sap01/DE	-	IGF2BP2
NC_006269.1	NC_006269.1	2425	encode_IGF2BP2_1	7	2432	GCF_000854265.1	Caliciviridae	IV	Sapovirus Hu/Dresden/pJG-Sap01/DE	-	IGF2BP2
NC_006269.1	NC_006269.1	5252	encode_IGF2BP2_1	7	5259	GCF_000854265.1	Caliciviridae	IV	Sapovirus Hu/Dresden/pJG-Sap01/DE	-	IGF2BP2
NC_006269.1	NC_006269.1	5740	encode_IGF2BP2_1	7	5747	GCF_000854265.1	Caliciviridae	IV	Sapovirus Hu/Dresden/pJG-Sap01/DE	-	IGF2BP2
NC_006551.1	NC_006551.1	57	encode_IGF2BP2_1	7	64	GCF_000854945.1	Flaviviridae	IV	Usutu virus	+	IGF2BP2
NC_006551.1	NC_006551.1	2237	encode_IGF2BP2_1	7	2244	GCF_000854945.1	Flaviviridae	IV	Usutu virus	+	IGF2BP2
NC_006551.1	NC_006551.1	2991	encode_IGF2BP2_1	7	2998	GCF_000854945.1	Flaviviridae	IV	Usutu virus	+	IGF2BP2
NC_006551.1	NC_006551.1	9029	encode_IGF2BP2_1	7	9036	GCF_000854945.1	Flaviviridae	IV	Usutu virus	+	IGF2BP2
NC_006551.1	NC_006551.1	9408	encode_IGF2BP2_1	7	9415	GCF_000854945.1	Flaviviridae	IV	Usutu virus	+	IGF2BP2
NC_006551.1	NC_006551.1	9518	encode_IGF2BP2_1	7	9525	GCF_000854945.1	Flaviviridae	IV	Usutu virus	+	IGF2BP2
NC_006551.1	NC_006551.1	594	encode_IGF2BP2_1	7	601	GCF_000854945.1	Flaviviridae	IV	Usutu virus	-	IGF2BP2
NC_006551.1	NC_006551.1	1369	encode_IGF2BP2_1	7	1376	GCF_000854945.1	Flaviviridae	IV	Usutu virus	-	IGF2BP2
NC_006551.1	NC_006551.1	3571	encode_IGF2BP2_1	7	3578	GCF_000854945.1	Flaviviridae	IV	Usutu virus	-	IGF2BP2
NC_006551.1	NC_006551.1	4196	encode_IGF2BP2_1	7	4203	GCF_000854945.1	Flaviviridae	IV	Usutu virus	-	IGF2BP2
NC_006551.1	NC_006551.1	6749	encode_IGF2BP2_1	7	6756	GCF_000854945.1	Flaviviridae	IV	Usutu virus	-	IGF2BP2
NC_005062.1	NC_005062.1	1940	encode_IGF2BP2_1	7	1947	GCF_000855505.1	Flaviviridae	IV	Omsk hemorrhagic fever virus	+	IGF2BP2
NC_005062.1	NC_005062.1	2996	encode_IGF2BP2_1	7	3003	GCF_000855505.1	Flaviviridae	IV	Omsk hemorrhagic fever virus	+	IGF2BP2
NC_005062.1	NC_005062.1	3041	encode_IGF2BP2_1	7	3048	GCF_000855505.1	Flaviviridae	IV	Omsk hemorrhagic fever virus	+	IGF2BP2
NC_005062.1	NC_005062.1	4266	encode_IGF2BP2_1	7	4273	GCF_000855505.1	Flaviviridae	IV	Omsk hemorrhagic fever virus	+	IGF2BP2
NC_005062.1	NC_005062.1	4745	encode_IGF2BP2_1	7	4752	GCF_000855505.1	Flaviviridae	IV	Omsk hemorrhagic fever virus	+	IGF2BP2
NC_005062.1	NC_005062.1	8250	encode_IGF2BP2_1	7	8257	GCF_000855505.1	Flaviviridae	IV	Omsk hemorrhagic fever virus	+	IGF2BP2
NC_005062.1	NC_005062.1	8526	encode_IGF2BP2_1	7	8533	GCF_000855505.1	Flaviviridae	IV	Omsk hemorrhagic fever virus	+	IGF2BP2
NC_005062.1	NC_005062.1	9266	encode_IGF2BP2_1	7	9273	GCF_000855505.1	Flaviviridae	IV	Omsk hemorrhagic fever virus	+	IGF2BP2
NC_005062.1	NC_005062.1	9345	encode_IGF2BP2_1	7	9352	GCF_000855505.1	Flaviviridae	IV	Omsk hemorrhagic fever virus	+	IGF2BP2
NC_005062.1	NC_005062.1	680	encode_IGF2BP2_1	7	687	GCF_000855505.1	Flaviviridae	IV	Omsk hemorrhagic fever virus	-	IGF2BP2
NC_005062.1	NC_005062.1	1120	encode_IGF2BP2_1	7	1127	GCF_000855505.1	Flaviviridae	IV	Omsk hemorrhagic fever virus	-	IGF2BP2
NC_005062.1	NC_005062.1	2323	encode_IGF2BP2_1	7	2330	GCF_000855505.1	Flaviviridae	IV	Omsk hemorrhagic fever virus	-	IGF2BP2
NC_005062.1	NC_005062.1	2723	encode_IGF2BP2_1	7	2730	GCF_000855505.1	Flaviviridae	IV	Omsk hemorrhagic fever virus	-	IGF2BP2
NC_005062.1	NC_005062.1	3333	encode_IGF2BP2_1	7	3340	GCF_000855505.1	Flaviviridae	IV	Omsk hemorrhagic fever virus	-	IGF2BP2
NC_005062.1	NC_005062.1	3992	encode_IGF2BP2_1	7	3999	GCF_000855505.1	Flaviviridae	IV	Omsk hemorrhagic fever virus	-	IGF2BP2
NC_005062.1	NC_005062.1	6406	encode_IGF2BP2_1	7	6413	GCF_000855505.1	Flaviviridae	IV	Omsk hemorrhagic fever virus	-	IGF2BP2
NC_005062.1	NC_005062.1	7160	encode_IGF2BP2_1	7	7167	GCF_000855505.1	Flaviviridae	IV	Omsk hemorrhagic fever virus	-	IGF2BP2
NC_005062.1	NC_005062.1	9887	encode_IGF2BP2_1	7	9894	GCF_000855505.1	Flaviviridae	IV	Omsk hemorrhagic fever virus	-	IGF2BP2
NC_002031.1	NC_002031.1	58	encode_IGF2BP2_1	7	65	GCF_000857725.1	Flaviviridae	IV	Yellow fever virus	+	IGF2BP2
NC_002031.1	NC_002031.1	2370	encode_IGF2BP2_1	7	2377	GCF_000857725.1	Flaviviridae	IV	Yellow fever virus	+	IGF2BP2
NC_002031.1	NC_002031.1	4713	encode_IGF2BP2_1	7	4720	GCF_000857725.1	Flaviviridae	IV	Yellow fever virus	+	IGF2BP2
NC_002031.1	NC_002031.1	5310	encode_IGF2BP2_1	7	5317	GCF_000857725.1	Flaviviridae	IV	Yellow fever virus	+	IGF2BP2
NC_002031.1	NC_002031.1	5616	encode_IGF2BP2_1	7	5623	GCF_000857725.1	Flaviviridae	IV	Yellow fever virus	+	IGF2BP2
NC_002031.1	NC_002031.1	10111	encode_IGF2BP2_1	7	10118	GCF_000857725.1	Flaviviridae	IV	Yellow fever virus	+	IGF2BP2
NC_002031.1	NC_002031.1	10512	encode_IGF2BP2_1	7	10519	GCF_000857725.1	Flaviviridae	IV	Yellow fever virus	+	IGF2BP2
NC_002031.1	NC_002031.1	10847	encode_IGF2BP2_1	7	10854	GCF_000857725.1	Flaviviridae	IV	Yellow fever virus	+	IGF2BP2
NC_002031.1	NC_002031.1	1215	encode_IGF2BP2_1	7	1222	GCF_000857725.1	Flaviviridae	IV	Yellow fever virus	-	IGF2BP2
NC_002031.1	NC_002031.1	4333	encode_IGF2BP2_1	7	4340	GCF_000857725.1	Flaviviridae	IV	Yellow fever virus	-	IGF2BP2
NC_002031.1	NC_002031.1	5614	encode_IGF2BP2_1	7	5621	GCF_000857725.1	Flaviviridae	IV	Yellow fever virus	-	IGF2BP2
NC_002031.1	NC_002031.1	8038	encode_IGF2BP2_1	7	8045	GCF_000857725.1	Flaviviridae	IV	Yellow fever virus	-	IGF2BP2
NC_002031.1	NC_002031.1	9707	encode_IGF2BP2_1	7	9714	GCF_000857725.1	Flaviviridae	IV	Yellow fever virus	-	IGF2BP2
NC_006577.2	NC_006577.2	13496	encode_IGF2BP2_1	7	13503	GCF_000858765.1	Coronaviridae	IV	Human coronavirus HKU1	+	IGF2BP2
NC_006577.2	NC_006577.2	17252	encode_IGF2BP2_1	7	17259	GCF_000858765.1	Coronaviridae	IV	Human coronavirus HKU1	+	IGF2BP2
NC_006577.2	NC_006577.2	17794	encode_IGF2BP2_1	7	17801	GCF_000858765.1	Coronaviridae	IV	Human coronavirus HKU1	+	IGF2BP2
NC_006577.2	NC_006577.2	17941	encode_IGF2BP2_1	7	17948	GCF_000858765.1	Coronaviridae	IV	Human coronavirus HKU1	+	IGF2BP2
NC_006577.2	NC_006577.2	23394	encode_IGF2BP2_1	7	23401	GCF_000858765.1	Coronaviridae	IV	Human coronavirus HKU1	+	IGF2BP2
NC_006577.2	NC_006577.2	27070	encode_IGF2BP2_1	7	27077	GCF_000858765.1	Coronaviridae	IV	Human coronavirus HKU1	+	IGF2BP2
NC_006577.2	NC_006577.2	1924	encode_IGF2BP2_1	7	1931	GCF_000858765.1	Coronaviridae	IV	Human coronavirus HKU1	-	IGF2BP2
NC_006577.2	NC_006577.2	2755	encode_IGF2BP2_1	7	2762	GCF_000858765.1	Coronaviridae	IV	Human coronavirus HKU1	-	IGF2BP2
NC_006577.2	NC_006577.2	3034	encode_IGF2BP2_1	7	3041	GCF_000858765.1	Coronaviridae	IV	Human coronavirus HKU1	-	IGF2BP2
NC_006577.2	NC_006577.2	3630	encode_IGF2BP2_1	7	3637	GCF_000858765.1	Coronaviridae	IV	Human coronavirus HKU1	-	IGF2BP2
NC_006577.2	NC_006577.2	4749	encode_IGF2BP2_1	7	4756	GCF_000858765.1	Coronaviridae	IV	Human coronavirus HKU1	-	IGF2BP2
NC_006577.2	NC_006577.2	5118	encode_IGF2BP2_1	7	5125	GCF_000858765.1	Coronaviridae	IV	Human coronavirus HKU1	-	IGF2BP2
NC_006577.2	NC_006577.2	5308	encode_IGF2BP2_1	7	5315	GCF_000858765.1	Coronaviridae	IV	Human coronavirus HKU1	-	IGF2BP2
NC_006577.2	NC_006577.2	7094	encode_IGF2BP2_1	7	7101	GCF_000858765.1	Coronaviridae	IV	Human coronavirus HKU1	-	IGF2BP2
NC_006577.2	NC_006577.2	9168	encode_IGF2BP2_1	7	9175	GCF_000858765.1	Coronaviridae	IV	Human coronavirus HKU1	-	IGF2BP2
NC_006577.2	NC_006577.2	9511	encode_IGF2BP2_1	7	9518	GCF_000858765.1	Coronaviridae	IV	Human coronavirus HKU1	-	IGF2BP2
NC_006577.2	NC_006577.2	11129	encode_IGF2BP2_1	7	11136	GCF_000858765.1	Coronaviridae	IV	Human coronavirus HKU1	-	IGF2BP2
NC_006577.2	NC_006577.2	11844	encode_IGF2BP2_1	7	11851	GCF_000858765.1	Coronaviridae	IV	Human coronavirus HKU1	-	IGF2BP2
NC_006577.2	NC_006577.2	12278	encode_IGF2BP2_1	7	12285	GCF_000858765.1	Coronaviridae	IV	Human coronavirus HKU1	-	IGF2BP2
NC_006577.2	NC_006577.2	13067	encode_IGF2BP2_1	7	13074	GCF_000858765.1	Coronaviridae	IV	Human coronavirus HKU1	-	IGF2BP2
NC_006577.2	NC_006577.2	13185	encode_IGF2BP2_1	7	13192	GCF_000858765.1	Coronaviridae	IV	Human coronavirus HKU1	-	IGF2BP2
NC_006577.2	NC_006577.2	14354	encode_IGF2BP2_1	7	14361	GCF_000858765.1	Coronaviridae	IV	Human coronavirus HKU1	-	IGF2BP2
NC_006577.2	NC_006577.2	16370	encode_IGF2BP2_1	7	16377	GCF_000858765.1	Coronaviridae	IV	Human coronavirus HKU1	-	IGF2BP2
NC_006577.2	NC_006577.2	16428	encode_IGF2BP2_1	7	16435	GCF_000858765.1	Coronaviridae	IV	Human coronavirus HKU1	-	IGF2BP2
NC_006577.2	NC_006577.2	16634	encode_IGF2BP2_1	7	16641	GCF_000858765.1	Coronaviridae	IV	Human coronavirus HKU1	-	IGF2BP2
NC_006577.2	NC_006577.2	16904	encode_IGF2BP2_1	7	16911	GCF_000858765.1	Coronaviridae	IV	Human coronavirus HKU1	-	IGF2BP2
NC_006577.2	NC_006577.2	18446	encode_IGF2BP2_1	7	18453	GCF_000858765.1	Coronaviridae	IV	Human coronavirus HKU1	-	IGF2BP2
NC_006577.2	NC_006577.2	19291	encode_IGF2BP2_1	7	19298	GCF_000858765.1	Coronaviridae	IV	Human coronavirus HKU1	-	IGF2BP2
NC_006577.2	NC_006577.2	19540	encode_IGF2BP2_1	7	19547	GCF_000858765.1	Coronaviridae	IV	Human coronavirus HKU1	-	IGF2BP2
NC_006577.2	NC_006577.2	19667	encode_IGF2BP2_1	7	19674	GCF_000858765.1	Coronaviridae	IV	Human coronavirus HKU1	-	IGF2BP2
NC_006577.2	NC_006577.2	20186	encode_IGF2BP2_1	7	20193	GCF_000858765.1	Coronaviridae	IV	Human coronavirus HKU1	-	IGF2BP2
NC_006577.2	NC_006577.2	20759	encode_IGF2BP2_1	7	20766	GCF_000858765.1	Coronaviridae	IV	Human coronavirus HKU1	-	IGF2BP2
NC_006577.2	NC_006577.2	21198	encode_IGF2BP2_1	7	21205	GCF_000858765.1	Coronaviridae	IV	Human coronavirus HKU1	-	IGF2BP2
NC_006577.2	NC_006577.2	21293	encode_IGF2BP2_1	7	21300	GCF_000858765.1	Coronaviridae	IV	Human coronavirus HKU1	-	IGF2BP2
NC_006577.2	NC_006577.2	21819	encode_IGF2BP2_1	7	21826	GCF_000858765.1	Coronaviridae	IV	Human coronavirus HKU1	-	IGF2BP2
NC_006577.2	NC_006577.2	22154	encode_IGF2BP2_1	7	22161	GCF_000858765.1	Coronaviridae	IV	Human coronavirus HKU1	-	IGF2BP2
NC_006577.2	NC_006577.2	22839	encode_IGF2BP2_1	7	22846	GCF_000858765.1	Coronaviridae	IV	Human coronavirus HKU1	-	IGF2BP2
NC_006577.2	NC_006577.2	24782	encode_IGF2BP2_1	7	24789	GCF_000858765.1	Coronaviridae	IV	Human coronavirus HKU1	-	IGF2BP2
NC_006577.2	NC_006577.2	26220	encode_IGF2BP2_1	7	26227	GCF_000858765.1	Coronaviridae	IV	Human coronavirus HKU1	-	IGF2BP2
NC_006577.2	NC_006577.2	26974	encode_IGF2BP2_1	7	26981	GCF_000858765.1	Coronaviridae	IV	Human coronavirus HKU1	-	IGF2BP2
NC_006577.2	NC_006577.2	27602	encode_IGF2BP2_1	7	27609	GCF_000858765.1	Coronaviridae	IV	Human coronavirus HKU1	-	IGF2BP2
NC_006577.2	NC_006577.2	27662	encode_IGF2BP2_1	7	27669	GCF_000858765.1	Coronaviridae	IV	Human coronavirus HKU1	-	IGF2BP2
NC_006577.2	NC_006577.2	27967	encode_IGF2BP2_1	7	27974	GCF_000858765.1	Coronaviridae	IV	Human coronavirus HKU1	-	IGF2BP2
NC_006577.2	NC_006577.2	28485	encode_IGF2BP2_1	7	28492	GCF_000858765.1	Coronaviridae	IV	Human coronavirus HKU1	-	IGF2BP2
NC_006577.2	NC_006577.2	28552	encode_IGF2BP2_1	7	28559	GCF_000858765.1	Coronaviridae	IV	Human coronavirus HKU1	-	IGF2BP2
NC_003215.1	NC_003215.1	795	encode_IGF2BP2_1	7	802	GCF_000860285.1	Togaviridae	IV	Semliki forest virus	+	IGF2BP2
NC_003215.1	NC_003215.1	1199	encode_IGF2BP2_1	7	1206	GCF_000860285.1	Togaviridae	IV	Semliki forest virus	+	IGF2BP2
NC_003215.1	NC_003215.1	1847	encode_IGF2BP2_1	7	1854	GCF_000860285.1	Togaviridae	IV	Semliki forest virus	+	IGF2BP2
NC_003215.1	NC_003215.1	3966	encode_IGF2BP2_1	7	3973	GCF_000860285.1	Togaviridae	IV	Semliki forest virus	+	IGF2BP2
NC_003215.1	NC_003215.1	6111	encode_IGF2BP2_1	7	6118	GCF_000860285.1	Togaviridae	IV	Semliki forest virus	+	IGF2BP2
NC_003215.1	NC_003215.1	6436	encode_IGF2BP2_1	7	6443	GCF_000860285.1	Togaviridae	IV	Semliki forest virus	+	IGF2BP2
NC_003215.1	NC_003215.1	1633	encode_IGF2BP2_1	7	1640	GCF_000860285.1	Togaviridae	IV	Semliki forest virus	-	IGF2BP2
NC_003215.1	NC_003215.1	4892	encode_IGF2BP2_1	7	4899	GCF_000860285.1	Togaviridae	IV	Semliki forest virus	-	IGF2BP2
NC_003215.1	NC_003215.1	7648	encode_IGF2BP2_1	7	7655	GCF_000860285.1	Togaviridae	IV	Semliki forest virus	-	IGF2BP2
NC_003215.1	NC_003215.1	8310	encode_IGF2BP2_1	7	8317	GCF_000860285.1	Togaviridae	IV	Semliki forest virus	-	IGF2BP2
NC_003687.1	NC_003687.1	733	encode_IGF2BP2_1	7	740	GCF_000860485.1	Flaviviridae	IV	Powassan virus	+	IGF2BP2
NC_003687.1	NC_003687.1	1142	encode_IGF2BP2_1	7	1149	GCF_000860485.1	Flaviviridae	IV	Powassan virus	+	IGF2BP2
NC_003687.1	NC_003687.1	1379	encode_IGF2BP2_1	7	1386	GCF_000860485.1	Flaviviridae	IV	Powassan virus	+	IGF2BP2
NC_003687.1	NC_003687.1	1626	encode_IGF2BP2_1	7	1633	GCF_000860485.1	Flaviviridae	IV	Powassan virus	+	IGF2BP2
NC_003687.1	NC_003687.1	5469	encode_IGF2BP2_1	7	5476	GCF_000860485.1	Flaviviridae	IV	Powassan virus	+	IGF2BP2
NC_003687.1	NC_003687.1	6524	encode_IGF2BP2_1	7	6531	GCF_000860485.1	Flaviviridae	IV	Powassan virus	+	IGF2BP2
NC_003687.1	NC_003687.1	7111	encode_IGF2BP2_1	7	7118	GCF_000860485.1	Flaviviridae	IV	Powassan virus	+	IGF2BP2
NC_003687.1	NC_003687.1	10171	encode_IGF2BP2_1	7	10178	GCF_000860485.1	Flaviviridae	IV	Powassan virus	+	IGF2BP2
NC_003687.1	NC_003687.1	10389	encode_IGF2BP2_1	7	10396	GCF_000860485.1	Flaviviridae	IV	Powassan virus	+	IGF2BP2
NC_003687.1	NC_003687.1	1190	encode_IGF2BP2_1	7	1197	GCF_000860485.1	Flaviviridae	IV	Powassan virus	-	IGF2BP2
NC_003687.1	NC_003687.1	2793	encode_IGF2BP2_1	7	2800	GCF_000860485.1	Flaviviridae	IV	Powassan virus	-	IGF2BP2
NC_003687.1	NC_003687.1	5580	encode_IGF2BP2_1	7	5587	GCF_000860485.1	Flaviviridae	IV	Powassan virus	-	IGF2BP2
NC_003687.1	NC_003687.1	6351	encode_IGF2BP2_1	7	6358	GCF_000860485.1	Flaviviridae	IV	Powassan virus	-	IGF2BP2
NC_003687.1	NC_003687.1	6745	encode_IGF2BP2_1	7	6752	GCF_000860485.1	Flaviviridae	IV	Powassan virus	-	IGF2BP2
NC_003687.1	NC_003687.1	7284	encode_IGF2BP2_1	7	7291	GCF_000860485.1	Flaviviridae	IV	Powassan virus	-	IGF2BP2
NC_003687.1	NC_003687.1	8337	encode_IGF2BP2_1	7	8344	GCF_000860485.1	Flaviviridae	IV	Powassan virus	-	IGF2BP2
NC_003687.1	NC_003687.1	9345	encode_IGF2BP2_1	7	9352	GCF_000860485.1	Flaviviridae	IV	Powassan virus	-	IGF2BP2
NC_003687.1	NC_003687.1	10768	encode_IGF2BP2_1	7	10775	GCF_000860485.1	Flaviviridae	IV	Powassan virus	-	IGF2BP2
NC_001489.1	NC_001489.1	1011	encode_IGF2BP2_1	7	1018	GCF_000860505.1	Picornaviridae	IV	Hepatitis A virus	+	IGF2BP2
NC_001489.1	NC_001489.1	1461	encode_IGF2BP2_1	7	1468	GCF_000860505.1	Picornaviridae	IV	Hepatitis A virus	+	IGF2BP2
NC_001489.1	NC_001489.1	2199	encode_IGF2BP2_1	7	2206	GCF_000860505.1	Picornaviridae	IV	Hepatitis A virus	+	IGF2BP2
NC_001489.1	NC_001489.1	2776	encode_IGF2BP2_1	7	2783	GCF_000860505.1	Picornaviridae	IV	Hepatitis A virus	+	IGF2BP2
NC_001489.1	NC_001489.1	4588	encode_IGF2BP2_1	7	4595	GCF_000860505.1	Picornaviridae	IV	Hepatitis A virus	+	IGF2BP2
NC_001489.1	NC_001489.1	561	encode_IGF2BP2_1	7	568	GCF_000860505.1	Picornaviridae	IV	Hepatitis A virus	-	IGF2BP2
NC_001489.1	NC_001489.1	934	encode_IGF2BP2_1	7	941	GCF_000860505.1	Picornaviridae	IV	Hepatitis A virus	-	IGF2BP2
NC_001489.1	NC_001489.1	1669	encode_IGF2BP2_1	7	1676	GCF_000860505.1	Picornaviridae	IV	Hepatitis A virus	-	IGF2BP2
NC_001489.1	NC_001489.1	2591	encode_IGF2BP2_1	7	2598	GCF_000860505.1	Picornaviridae	IV	Hepatitis A virus	-	IGF2BP2
NC_001489.1	NC_001489.1	3889	encode_IGF2BP2_1	7	3896	GCF_000860505.1	Picornaviridae	IV	Hepatitis A virus	-	IGF2BP2
NC_001489.1	NC_001489.1	4110	encode_IGF2BP2_1	7	4117	GCF_000860505.1	Picornaviridae	IV	Hepatitis A virus	-	IGF2BP2
NC_001489.1	NC_001489.1	5392	encode_IGF2BP2_1	7	5399	GCF_000860505.1	Picornaviridae	IV	Hepatitis A virus	-	IGF2BP2
NC_001547.1	NC_001547.1	809	encode_IGF2BP2_1	7	816	GCF_000860545.1	Togaviridae	IV	Sindbis virus	+	IGF2BP2
NC_001547.1	NC_001547.1	1830	encode_IGF2BP2_1	7	1837	GCF_000860545.1	Togaviridae	IV	Sindbis virus	+	IGF2BP2
NC_001547.1	NC_001547.1	3044	encode_IGF2BP2_1	7	3051	GCF_000860545.1	Togaviridae	IV	Sindbis virus	+	IGF2BP2
NC_001547.1	NC_001547.1	3976	encode_IGF2BP2_1	7	3983	GCF_000860545.1	Togaviridae	IV	Sindbis virus	+	IGF2BP2
NC_001547.1	NC_001547.1	6665	encode_IGF2BP2_1	7	6672	GCF_000860545.1	Togaviridae	IV	Sindbis virus	+	IGF2BP2
NC_001547.1	NC_001547.1	7078	encode_IGF2BP2_1	7	7085	GCF_000860545.1	Togaviridae	IV	Sindbis virus	+	IGF2BP2
NC_001547.1	NC_001547.1	9470	encode_IGF2BP2_1	7	9477	GCF_000860545.1	Togaviridae	IV	Sindbis virus	+	IGF2BP2
NC_001547.1	NC_001547.1	527	encode_IGF2BP2_1	7	534	GCF_000860545.1	Togaviridae	IV	Sindbis virus	-	IGF2BP2
NC_001547.1	NC_001547.1	3233	encode_IGF2BP2_1	7	3240	GCF_000860545.1	Togaviridae	IV	Sindbis virus	-	IGF2BP2
NC_003690.1	NC_003690.1	1402	encode_IGF2BP2_1	7	1409	GCF_000860805.1	Flaviviridae	IV	Langat virus	+	IGF2BP2
NC_003690.1	NC_003690.1	4741	encode_IGF2BP2_1	7	4748	GCF_000860805.1	Flaviviridae	IV	Langat virus	+	IGF2BP2
NC_003690.1	NC_003690.1	4922	encode_IGF2BP2_1	7	4929	GCF_000860805.1	Flaviviridae	IV	Langat virus	+	IGF2BP2
NC_003690.1	NC_003690.1	7301	encode_IGF2BP2_1	7	7308	GCF_000860805.1	Flaviviridae	IV	Langat virus	+	IGF2BP2
NC_003690.1	NC_003690.1	9495	encode_IGF2BP2_1	7	9502	GCF_000860805.1	Flaviviridae	IV	Langat virus	+	IGF2BP2
NC_003690.1	NC_003690.1	10480	encode_IGF2BP2_1	7	10487	GCF_000860805.1	Flaviviridae	IV	Langat virus	+	IGF2BP2
NC_003690.1	NC_003690.1	734	encode_IGF2BP2_1	7	741	GCF_000860805.1	Flaviviridae	IV	Langat virus	-	IGF2BP2
NC_003690.1	NC_003690.1	1278	encode_IGF2BP2_1	7	1285	GCF_000860805.1	Flaviviridae	IV	Langat virus	-	IGF2BP2
NC_003690.1	NC_003690.1	2734	encode_IGF2BP2_1	7	2741	GCF_000860805.1	Flaviviridae	IV	Langat virus	-	IGF2BP2
NC_003690.1	NC_003690.1	2881	encode_IGF2BP2_1	7	2888	GCF_000860805.1	Flaviviridae	IV	Langat virus	-	IGF2BP2
NC_003690.1	NC_003690.1	4402	encode_IGF2BP2_1	7	4409	GCF_000860805.1	Flaviviridae	IV	Langat virus	-	IGF2BP2
NC_003690.1	NC_003690.1	5691	encode_IGF2BP2_1	7	5698	GCF_000860805.1	Flaviviridae	IV	Langat virus	-	IGF2BP2
NC_003690.1	NC_003690.1	6331	encode_IGF2BP2_1	7	6338	GCF_000860805.1	Flaviviridae	IV	Langat virus	-	IGF2BP2
NC_003690.1	NC_003690.1	6891	encode_IGF2BP2_1	7	6898	GCF_000860805.1	Flaviviridae	IV	Langat virus	-	IGF2BP2
NC_003690.1	NC_003690.1	9208	encode_IGF2BP2_1	7	9215	GCF_000860805.1	Flaviviridae	IV	Langat virus	-	IGF2BP2
NC_003690.1	NC_003690.1	9413	encode_IGF2BP2_1	7	9420	GCF_000860805.1	Flaviviridae	IV	Langat virus	-	IGF2BP2
NC_001563.2	NC_001563.2	58	encode_IGF2BP2_1	7	65	GCF_000861085.1	Flaviviridae	IV	West Nile virus lineage 2	+	IGF2BP2
NC_001563.2	NC_001563.2	905	encode_IGF2BP2_1	7	912	GCF_000861085.1	Flaviviridae	IV	West Nile virus lineage 2	+	IGF2BP2
NC_001563.2	NC_001563.2	2978	encode_IGF2BP2_1	7	2985	GCF_000861085.1	Flaviviridae	IV	West Nile virus lineage 2	+	IGF2BP2
NC_001563.2	NC_001563.2	4532	encode_IGF2BP2_1	7	4539	GCF_000861085.1	Flaviviridae	IV	West Nile virus lineage 2	+	IGF2BP2
NC_001563.2	NC_001563.2	4736	encode_IGF2BP2_1	7	4743	GCF_000861085.1	Flaviviridae	IV	West Nile virus lineage 2	+	IGF2BP2
NC_001563.2	NC_001563.2	5415	encode_IGF2BP2_1	7	5422	GCF_000861085.1	Flaviviridae	IV	West Nile virus lineage 2	+	IGF2BP2
NC_001563.2	NC_001563.2	8090	encode_IGF2BP2_1	7	8097	GCF_000861085.1	Flaviviridae	IV	West Nile virus lineage 2	+	IGF2BP2
NC_001563.2	NC_001563.2	9396	encode_IGF2BP2_1	7	9403	GCF_000861085.1	Flaviviridae	IV	West Nile virus lineage 2	+	IGF2BP2
NC_001563.2	NC_001563.2	10949	encode_IGF2BP2_1	7	10956	GCF_000861085.1	Flaviviridae	IV	West Nile virus lineage 2	+	IGF2BP2
NC_001563.2	NC_001563.2	2101	encode_IGF2BP2_1	7	2108	GCF_000861085.1	Flaviviridae	IV	West Nile virus lineage 2	-	IGF2BP2
NC_001563.2	NC_001563.2	4302	encode_IGF2BP2_1	7	4309	GCF_000861085.1	Flaviviridae	IV	West Nile virus lineage 2	-	IGF2BP2
NC_001434.1	NC_001434.1	3443	encode_IGF2BP2_1	7	3450	GCF_000861105.1	Hepeviridae	IV	Hepatitis E virus	+	IGF2BP2
NC_001434.1	NC_001434.1	2101	encode_IGF2BP2_1	7	2108	GCF_000861105.1	Hepeviridae	IV	Hepatitis E virus	-	IGF2BP2
NC_001434.1	NC_001434.1	2243	encode_IGF2BP2_1	7	2250	GCF_000861105.1	Hepeviridae	IV	Hepatitis E virus	-	IGF2BP2
NC_001434.1	NC_001434.1	2871	encode_IGF2BP2_1	7	2878	GCF_000861105.1	Hepeviridae	IV	Hepatitis E virus	-	IGF2BP2
NC_002058.3	NC_002058.3	1019	encode_IGF2BP2_1	7	1026	GCF_000861165.1	Picornaviridae	IV	Poliovirus	+	IGF2BP2
NC_002058.3	NC_002058.3	2082	encode_IGF2BP2_1	7	2089	GCF_000861165.1	Picornaviridae	IV	Poliovirus	+	IGF2BP2
NC_002058.3	NC_002058.3	2216	encode_IGF2BP2_1	7	2223	GCF_000861165.1	Picornaviridae	IV	Poliovirus	+	IGF2BP2
NC_002058.3	NC_002058.3	2447	encode_IGF2BP2_1	7	2454	GCF_000861165.1	Picornaviridae	IV	Poliovirus	+	IGF2BP2
NC_002058.3	NC_002058.3	2511	encode_IGF2BP2_1	7	2518	GCF_000861165.1	Picornaviridae	IV	Poliovirus	+	IGF2BP2
NC_002058.3	NC_002058.3	2582	encode_IGF2BP2_1	7	2589	GCF_000861165.1	Picornaviridae	IV	Poliovirus	+	IGF2BP2
NC_002058.3	NC_002058.3	2994	encode_IGF2BP2_1	7	3001	GCF_000861165.1	Picornaviridae	IV	Poliovirus	+	IGF2BP2
NC_002058.3	NC_002058.3	3268	encode_IGF2BP2_1	7	3275	GCF_000861165.1	Picornaviridae	IV	Poliovirus	+	IGF2BP2
NC_002058.3	NC_002058.3	6255	encode_IGF2BP2_1	7	6262	GCF_000861165.1	Picornaviridae	IV	Poliovirus	+	IGF2BP2
NC_002058.3	NC_002058.3	6420	encode_IGF2BP2_1	7	6427	GCF_000861165.1	Picornaviridae	IV	Poliovirus	+	IGF2BP2
NC_002058.3	NC_002058.3	6684	encode_IGF2BP2_1	7	6691	GCF_000861165.1	Picornaviridae	IV	Poliovirus	+	IGF2BP2
NC_002058.3	NC_002058.3	1352	encode_IGF2BP2_1	7	1359	GCF_000861165.1	Picornaviridae	IV	Poliovirus	-	IGF2BP2
NC_002058.3	NC_002058.3	2457	encode_IGF2BP2_1	7	2464	GCF_000861165.1	Picornaviridae	IV	Poliovirus	-	IGF2BP2
NC_002058.3	NC_002058.3	5912	encode_IGF2BP2_1	7	5919	GCF_000861165.1	Picornaviridae	IV	Poliovirus	-	IGF2BP2
NC_002058.3	NC_002058.3	6747	encode_IGF2BP2_1	7	6754	GCF_000861165.1	Picornaviridae	IV	Poliovirus	-	IGF2BP2
NC_001366.1	NC_001366.1	749	encode_IGF2BP2_1	7	756	GCF_000861185.1	Picornaviridae	IV	Theilovirus	+	IGF2BP2
NC_001366.1	NC_001366.1	1513	encode_IGF2BP2_1	7	1520	GCF_000861185.1	Picornaviridae	IV	Theilovirus	+	IGF2BP2
NC_001366.1	NC_001366.1	1579	encode_IGF2BP2_1	7	1586	GCF_000861185.1	Picornaviridae	IV	Theilovirus	+	IGF2BP2
NC_001366.1	NC_001366.1	5480	encode_IGF2BP2_1	7	5487	GCF_000861185.1	Picornaviridae	IV	Theilovirus	+	IGF2BP2
NC_001366.1	NC_001366.1	6376	encode_IGF2BP2_1	7	6383	GCF_000861185.1	Picornaviridae	IV	Theilovirus	+	IGF2BP2
NC_001366.1	NC_001366.1	6758	encode_IGF2BP2_1	7	6765	GCF_000861185.1	Picornaviridae	IV	Theilovirus	+	IGF2BP2
NC_001366.1	NC_001366.1	24	encode_IGF2BP2_1	7	31	GCF_000861185.1	Picornaviridae	IV	Theilovirus	-	IGF2BP2
NC_001366.1	NC_001366.1	680	encode_IGF2BP2_1	7	687	GCF_000861185.1	Picornaviridae	IV	Theilovirus	-	IGF2BP2
NC_001366.1	NC_001366.1	5676	encode_IGF2BP2_1	7	5683	GCF_000861185.1	Picornaviridae	IV	Theilovirus	-	IGF2BP2
NC_001366.1	NC_001366.1	6910	encode_IGF2BP2_1	7	6917	GCF_000861185.1	Picornaviridae	IV	Theilovirus	-	IGF2BP2
NC_001366.1	NC_001366.1	7098	encode_IGF2BP2_1	7	7105	GCF_000861185.1	Picornaviridae	IV	Theilovirus	-	IGF2BP2
NC_001366.1	NC_001366.1	7486	encode_IGF2BP2_1	7	7493	GCF_000861185.1	Picornaviridae	IV	Theilovirus	-	IGF2BP2
NC_001366.1	NC_001366.1	7750	encode_IGF2BP2_1	7	7757	GCF_000861185.1	Picornaviridae	IV	Theilovirus	-	IGF2BP2
NC_001430.1	NC_001430.1	163	encode_IGF2BP2_1	7	170	GCF_000861205.1	Picornaviridae	IV	Human enterovirus D	+	IGF2BP2
NC_001430.1	NC_001430.1	1598	encode_IGF2BP2_1	7	1605	GCF_000861205.1	Picornaviridae	IV	Human enterovirus D	+	IGF2BP2
NC_001430.1	NC_001430.1	1967	encode_IGF2BP2_1	7	1974	GCF_000861205.1	Picornaviridae	IV	Human enterovirus D	+	IGF2BP2
NC_001430.1	NC_001430.1	2078	encode_IGF2BP2_1	7	2085	GCF_000861205.1	Picornaviridae	IV	Human enterovirus D	+	IGF2BP2
NC_001430.1	NC_001430.1	2216	encode_IGF2BP2_1	7	2223	GCF_000861205.1	Picornaviridae	IV	Human enterovirus D	+	IGF2BP2
NC_001430.1	NC_001430.1	2416	encode_IGF2BP2_1	7	2423	GCF_000861205.1	Picornaviridae	IV	Human enterovirus D	+	IGF2BP2
NC_001430.1	NC_001430.1	2528	encode_IGF2BP2_1	7	2535	GCF_000861205.1	Picornaviridae	IV	Human enterovirus D	+	IGF2BP2
NC_001430.1	NC_001430.1	3123	encode_IGF2BP2_1	7	3130	GCF_000861205.1	Picornaviridae	IV	Human enterovirus D	+	IGF2BP2
NC_001430.1	NC_001430.1	3513	encode_IGF2BP2_1	7	3520	GCF_000861205.1	Picornaviridae	IV	Human enterovirus D	+	IGF2BP2
NC_001430.1	NC_001430.1	6623	encode_IGF2BP2_1	7	6630	GCF_000861205.1	Picornaviridae	IV	Human enterovirus D	+	IGF2BP2
NC_001430.1	NC_001430.1	7148	encode_IGF2BP2_1	7	7155	GCF_000861205.1	Picornaviridae	IV	Human enterovirus D	+	IGF2BP2
NC_001430.1	NC_001430.1	5887	encode_IGF2BP2_1	7	5894	GCF_000861205.1	Picornaviridae	IV	Human enterovirus D	-	IGF2BP2
NC_001490.1	NC_001490.1	644	encode_IGF2BP2_1	7	651	GCF_000861265.1	Picornaviridae	IV	Human rhinovirus 14	+	IGF2BP2
NC_001490.1	NC_001490.1	905	encode_IGF2BP2_1	7	912	GCF_000861265.1	Picornaviridae	IV	Human rhinovirus 14	+	IGF2BP2
NC_001490.1	NC_001490.1	2404	encode_IGF2BP2_1	7	2411	GCF_000861265.1	Picornaviridae	IV	Human rhinovirus 14	+	IGF2BP2
NC_001490.1	NC_001490.1	3028	encode_IGF2BP2_1	7	3035	GCF_000861265.1	Picornaviridae	IV	Human rhinovirus 14	+	IGF2BP2
NC_001490.1	NC_001490.1	3114	encode_IGF2BP2_1	7	3121	GCF_000861265.1	Picornaviridae	IV	Human rhinovirus 14	+	IGF2BP2
NC_001490.1	NC_001490.1	4130	encode_IGF2BP2_1	7	4137	GCF_000861265.1	Picornaviridae	IV	Human rhinovirus 14	+	IGF2BP2
NC_001490.1	NC_001490.1	4599	encode_IGF2BP2_1	7	4606	GCF_000861265.1	Picornaviridae	IV	Human rhinovirus 14	+	IGF2BP2
NC_001490.1	NC_001490.1	4686	encode_IGF2BP2_1	7	4693	GCF_000861265.1	Picornaviridae	IV	Human rhinovirus 14	+	IGF2BP2
NC_001490.1	NC_001490.1	4950	encode_IGF2BP2_1	7	4957	GCF_000861265.1	Picornaviridae	IV	Human rhinovirus 14	+	IGF2BP2
NC_001490.1	NC_001490.1	5244	encode_IGF2BP2_1	7	5251	GCF_000861265.1	Picornaviridae	IV	Human rhinovirus 14	+	IGF2BP2
NC_001490.1	NC_001490.1	5351	encode_IGF2BP2_1	7	5358	GCF_000861265.1	Picornaviridae	IV	Human rhinovirus 14	+	IGF2BP2
NC_001490.1	NC_001490.1	7005	encode_IGF2BP2_1	7	7012	GCF_000861265.1	Picornaviridae	IV	Human rhinovirus 14	+	IGF2BP2
NC_001490.1	NC_001490.1	776	encode_IGF2BP2_1	7	783	GCF_000861265.1	Picornaviridae	IV	Human rhinovirus 14	-	IGF2BP2
NC_001490.1	NC_001490.1	1298	encode_IGF2BP2_1	7	1305	GCF_000861265.1	Picornaviridae	IV	Human rhinovirus 14	-	IGF2BP2
NC_001490.1	NC_001490.1	6101	encode_IGF2BP2_1	7	6108	GCF_000861265.1	Picornaviridae	IV	Human rhinovirus 14	-	IGF2BP2
NC_001490.1	NC_001490.1	6273	encode_IGF2BP2_1	7	6280	GCF_000861265.1	Picornaviridae	IV	Human rhinovirus 14	-	IGF2BP2
NC_001897.1	NC_001897.1	306	encode_IGF2BP2_1	7	313	GCF_000861505.1	Picornaviridae	IV	Human parechovirus	+	IGF2BP2
NC_001897.1	NC_001897.1	791	encode_IGF2BP2_1	7	798	GCF_000861505.1	Picornaviridae	IV	Human parechovirus	+	IGF2BP2
NC_001897.1	NC_001897.1	1066	encode_IGF2BP2_1	7	1073	GCF_000861505.1	Picornaviridae	IV	Human parechovirus	+	IGF2BP2
NC_001897.1	NC_001897.1	3267	encode_IGF2BP2_1	7	3274	GCF_000861505.1	Picornaviridae	IV	Human parechovirus	+	IGF2BP2
NC_001897.1	NC_001897.1	3758	encode_IGF2BP2_1	7	3765	GCF_000861505.1	Picornaviridae	IV	Human parechovirus	+	IGF2BP2
NC_001897.1	NC_001897.1	4054	encode_IGF2BP2_1	7	4061	GCF_000861505.1	Picornaviridae	IV	Human parechovirus	+	IGF2BP2
NC_001897.1	NC_001897.1	4148	encode_IGF2BP2_1	7	4155	GCF_000861505.1	Picornaviridae	IV	Human parechovirus	+	IGF2BP2
NC_001897.1	NC_001897.1	4201	encode_IGF2BP2_1	7	4208	GCF_000861505.1	Picornaviridae	IV	Human parechovirus	+	IGF2BP2
NC_001897.1	NC_001897.1	4279	encode_IGF2BP2_1	7	4286	GCF_000861505.1	Picornaviridae	IV	Human parechovirus	+	IGF2BP2
NC_001897.1	NC_001897.1	4505	encode_IGF2BP2_1	7	4512	GCF_000861505.1	Picornaviridae	IV	Human parechovirus	+	IGF2BP2
NC_001897.1	NC_001897.1	6648	encode_IGF2BP2_1	7	6655	GCF_000861505.1	Picornaviridae	IV	Human parechovirus	+	IGF2BP2
NC_001897.1	NC_001897.1	966	encode_IGF2BP2_1	7	973	GCF_000861505.1	Picornaviridae	IV	Human parechovirus	-	IGF2BP2
NC_001897.1	NC_001897.1	1278	encode_IGF2BP2_1	7	1285	GCF_000861505.1	Picornaviridae	IV	Human parechovirus	-	IGF2BP2
NC_001897.1	NC_001897.1	1637	encode_IGF2BP2_1	7	1644	GCF_000861505.1	Picornaviridae	IV	Human parechovirus	-	IGF2BP2
NC_001897.1	NC_001897.1	3673	encode_IGF2BP2_1	7	3680	GCF_000861505.1	Picornaviridae	IV	Human parechovirus	-	IGF2BP2
NC_001897.1	NC_001897.1	5902	encode_IGF2BP2_1	7	5909	GCF_000861505.1	Picornaviridae	IV	Human parechovirus	-	IGF2BP2
NC_001897.1	NC_001897.1	6013	encode_IGF2BP2_1	7	6020	GCF_000861505.1	Picornaviridae	IV	Human parechovirus	-	IGF2BP2
NC_004102.1	NC_004102.1	2346	encode_IGF2BP2_1	7	2353	GCF_000861845.1	Flaviviridae	IV	Hepatitis C virus genotype 1	+	IGF2BP2
NC_004102.1	NC_004102.1	1095	encode_IGF2BP2_1	7	1102	GCF_000861845.1	Flaviviridae	IV	Hepatitis C virus genotype 1	-	IGF2BP2
NC_004102.1	NC_004102.1	6667	encode_IGF2BP2_1	7	6674	GCF_000861845.1	Flaviviridae	IV	Hepatitis C virus genotype 1	-	IGF2BP2
NC_004102.1	NC_004102.1	7794	encode_IGF2BP2_1	7	7801	GCF_000861845.1	Flaviviridae	IV	Hepatitis C virus genotype 1	-	IGF2BP2
NC_001943.1	NC_001943.1	66	encode_IGF2BP2_1	7	73	GCF_000861865.1	Astroviridae	IV	Human astrovirus	+	IGF2BP2
NC_001943.1	NC_001943.1	987	encode_IGF2BP2_1	7	994	GCF_000861865.1	Astroviridae	IV	Human astrovirus	+	IGF2BP2
NC_001943.1	NC_001943.1	3669	encode_IGF2BP2_1	7	3676	GCF_000861865.1	Astroviridae	IV	Human astrovirus	+	IGF2BP2
NC_001943.1	NC_001943.1	5352	encode_IGF2BP2_1	7	5359	GCF_000861865.1	Astroviridae	IV	Human astrovirus	+	IGF2BP2
NC_001943.1	NC_001943.1	5876	encode_IGF2BP2_1	7	5883	GCF_000861865.1	Astroviridae	IV	Human astrovirus	+	IGF2BP2
NC_001943.1	NC_001943.1	6210	encode_IGF2BP2_1	7	6217	GCF_000861865.1	Astroviridae	IV	Human astrovirus	+	IGF2BP2
NC_001943.1	NC_001943.1	528	encode_IGF2BP2_1	7	535	GCF_000861865.1	Astroviridae	IV	Human astrovirus	-	IGF2BP2
NC_001943.1	NC_001943.1	5410	encode_IGF2BP2_1	7	5417	GCF_000861865.1	Astroviridae	IV	Human astrovirus	-	IGF2BP2
NC_001943.1	NC_001943.1	6008	encode_IGF2BP2_1	7	6015	GCF_000861865.1	Astroviridae	IV	Human astrovirus	-	IGF2BP2
NC_001918.1	NC_001918.1	7657	encode_IGF2BP2_1	7	7664	GCF_000861885.1	Picornaviridae	IV	Aichi virus	+	IGF2BP2
NC_001918.1	NC_001918.1	8022	encode_IGF2BP2_1	7	8029	GCF_000861885.1	Picornaviridae	IV	Aichi virus	+	IGF2BP2
NC_001918.1	NC_001918.1	761	encode_IGF2BP2_1	7	768	GCF_000861885.1	Picornaviridae	IV	Aichi virus	-	IGF2BP2
NC_001612.1	NC_001612.1	711	encode_IGF2BP2_1	7	718	GCF_000861905.1	Picornaviridae	IV	Human enterovirus A	+	IGF2BP2
NC_001612.1	NC_001612.1	1027	encode_IGF2BP2_1	7	1034	GCF_000861905.1	Picornaviridae	IV	Human enterovirus A	+	IGF2BP2
NC_001612.1	NC_001612.1	2237	encode_IGF2BP2_1	7	2244	GCF_000861905.1	Picornaviridae	IV	Human enterovirus A	+	IGF2BP2
NC_001612.1	NC_001612.1	5541	encode_IGF2BP2_1	7	5548	GCF_000861905.1	Picornaviridae	IV	Human enterovirus A	+	IGF2BP2
NC_001612.1	NC_001612.1	5705	encode_IGF2BP2_1	7	5712	GCF_000861905.1	Picornaviridae	IV	Human enterovirus A	+	IGF2BP2
NC_001612.1	NC_001612.1	6134	encode_IGF2BP2_1	7	6141	GCF_000861905.1	Picornaviridae	IV	Human enterovirus A	+	IGF2BP2
NC_001612.1	NC_001612.1	1380	encode_IGF2BP2_1	7	1387	GCF_000861905.1	Picornaviridae	IV	Human enterovirus A	-	IGF2BP2
NC_001612.1	NC_001612.1	2470	encode_IGF2BP2_1	7	2477	GCF_000861905.1	Picornaviridae	IV	Human enterovirus A	-	IGF2BP2
NC_001612.1	NC_001612.1	4758	encode_IGF2BP2_1	7	4765	GCF_000861905.1	Picornaviridae	IV	Human enterovirus A	-	IGF2BP2
NC_001612.1	NC_001612.1	5377	encode_IGF2BP2_1	7	5384	GCF_000861905.1	Picornaviridae	IV	Human enterovirus A	-	IGF2BP2
NC_001612.1	NC_001612.1	6279	encode_IGF2BP2_1	7	6286	GCF_000861905.1	Picornaviridae	IV	Human enterovirus A	-	IGF2BP2
NC_001612.1	NC_001612.1	6891	encode_IGF2BP2_1	7	6898	GCF_000861905.1	Picornaviridae	IV	Human enterovirus A	-	IGF2BP2
NC_001710.1	NC_001710.1	5434	encode_IGF2BP2_1	7	5441	GCF_000862005.1	Flaviviridae	IV	GB virus C/Hepatitis G virus	+	IGF2BP2
NC_001710.1	NC_001710.1	1364	encode_IGF2BP2_1	7	1371	GCF_000862005.1	Flaviviridae	IV	GB virus C/Hepatitis G virus	-	IGF2BP2
NC_001710.1	NC_001710.1	1533	encode_IGF2BP2_1	7	1540	GCF_000862005.1	Flaviviridae	IV	GB virus C/Hepatitis G virus	-	IGF2BP2
NC_001710.1	NC_001710.1	4456	encode_IGF2BP2_1	7	4463	GCF_000862005.1	Flaviviridae	IV	GB virus C/Hepatitis G virus	-	IGF2BP2
NC_001710.1	NC_001710.1	7772	encode_IGF2BP2_1	7	7779	GCF_000862005.1	Flaviviridae	IV	GB virus C/Hepatitis G virus	-	IGF2BP2
NC_001710.1	NC_001710.1	7884	encode_IGF2BP2_1	7	7891	GCF_000862005.1	Flaviviridae	IV	GB virus C/Hepatitis G virus	-	IGF2BP2
NC_001449.1	NC_001449.1	1414	encode_IGF2BP2_1	7	1421	GCF_000862105.1	Togaviridae	IV	Venezuelan equine encephalitis virus	+	IGF2BP2
NC_001449.1	NC_001449.1	1800	encode_IGF2BP2_1	7	1807	GCF_000862105.1	Togaviridae	IV	Venezuelan equine encephalitis virus	+	IGF2BP2
NC_001449.1	NC_001449.1	1968	encode_IGF2BP2_1	7	1975	GCF_000862105.1	Togaviridae	IV	Venezuelan equine encephalitis virus	+	IGF2BP2
NC_001449.1	NC_001449.1	1987	encode_IGF2BP2_1	7	1994	GCF_000862105.1	Togaviridae	IV	Venezuelan equine encephalitis virus	+	IGF2BP2
NC_001449.1	NC_001449.1	6936	encode_IGF2BP2_1	7	6943	GCF_000862105.1	Togaviridae	IV	Venezuelan equine encephalitis virus	+	IGF2BP2
NC_001449.1	NC_001449.1	7012	encode_IGF2BP2_1	7	7019	GCF_000862105.1	Togaviridae	IV	Venezuelan equine encephalitis virus	+	IGF2BP2
NC_001449.1	NC_001449.1	8814	encode_IGF2BP2_1	7	8821	GCF_000862105.1	Togaviridae	IV	Venezuelan equine encephalitis virus	+	IGF2BP2
NC_001449.1	NC_001449.1	1485	encode_IGF2BP2_1	7	1492	GCF_000862105.1	Togaviridae	IV	Venezuelan equine encephalitis virus	-	IGF2BP2
NC_001449.1	NC_001449.1	8362	encode_IGF2BP2_1	7	8369	GCF_000862105.1	Togaviridae	IV	Venezuelan equine encephalitis virus	-	IGF2BP2
NC_001477.1	NC_001477.1	1157	encode_IGF2BP2_1	7	1164	GCF_000862125.1	Flaviviridae	IV	Dengue virus 1	+	IGF2BP2
NC_001477.1	NC_001477.1	2746	encode_IGF2BP2_1	7	2753	GCF_000862125.1	Flaviviridae	IV	Dengue virus 1	+	IGF2BP2
NC_001477.1	NC_001477.1	4656	encode_IGF2BP2_1	7	4663	GCF_000862125.1	Flaviviridae	IV	Dengue virus 1	+	IGF2BP2
NC_001477.1	NC_001477.1	5269	encode_IGF2BP2_1	7	5276	GCF_000862125.1	Flaviviridae	IV	Dengue virus 1	+	IGF2BP2
NC_001477.1	NC_001477.1	6015	encode_IGF2BP2_1	7	6022	GCF_000862125.1	Flaviviridae	IV	Dengue virus 1	+	IGF2BP2
NC_001477.1	NC_001477.1	6999	encode_IGF2BP2_1	7	7006	GCF_000862125.1	Flaviviridae	IV	Dengue virus 1	+	IGF2BP2
NC_001477.1	NC_001477.1	8428	encode_IGF2BP2_1	7	8435	GCF_000862125.1	Flaviviridae	IV	Dengue virus 1	+	IGF2BP2
NC_001477.1	NC_001477.1	1166	encode_IGF2BP2_1	7	1173	GCF_000862125.1	Flaviviridae	IV	Dengue virus 1	-	IGF2BP2
NC_001477.1	NC_001477.1	6243	encode_IGF2BP2_1	7	6250	GCF_000862125.1	Flaviviridae	IV	Dengue virus 1	-	IGF2BP2
NC_001477.1	NC_001477.1	7140	encode_IGF2BP2_1	7	7147	GCF_000862125.1	Flaviviridae	IV	Dengue virus 1	-	IGF2BP2
NC_001477.1	NC_001477.1	8149	encode_IGF2BP2_1	7	8156	GCF_000862125.1	Flaviviridae	IV	Dengue virus 1	-	IGF2BP2
NC_001477.1	NC_001477.1	9523	encode_IGF2BP2_1	7	9530	GCF_000862125.1	Flaviviridae	IV	Dengue virus 1	-	IGF2BP2
NC_001437.1	NC_001437.1	765	encode_IGF2BP2_1	7	772	GCF_000862145.1	Flaviviridae	IV	Japanese encephalitis virus	+	IGF2BP2
NC_001437.1	NC_001437.1	2239	encode_IGF2BP2_1	7	2246	GCF_000862145.1	Flaviviridae	IV	Japanese encephalitis virus	+	IGF2BP2
NC_001437.1	NC_001437.1	3097	encode_IGF2BP2_1	7	3104	GCF_000862145.1	Flaviviridae	IV	Japanese encephalitis virus	+	IGF2BP2
NC_001437.1	NC_001437.1	4744	encode_IGF2BP2_1	7	4751	GCF_000862145.1	Flaviviridae	IV	Japanese encephalitis virus	+	IGF2BP2
NC_001437.1	NC_001437.1	10077	encode_IGF2BP2_1	7	10084	GCF_000862145.1	Flaviviridae	IV	Japanese encephalitis virus	+	IGF2BP2
NC_001437.1	NC_001437.1	10963	encode_IGF2BP2_1	7	10970	GCF_000862145.1	Flaviviridae	IV	Japanese encephalitis virus	+	IGF2BP2
NC_001437.1	NC_001437.1	1286	encode_IGF2BP2_1	7	1293	GCF_000862145.1	Flaviviridae	IV	Japanese encephalitis virus	-	IGF2BP2
NC_001437.1	NC_001437.1	2638	encode_IGF2BP2_1	7	2645	GCF_000862145.1	Flaviviridae	IV	Japanese encephalitis virus	-	IGF2BP2
NC_001437.1	NC_001437.1	6446	encode_IGF2BP2_1	7	6453	GCF_000862145.1	Flaviviridae	IV	Japanese encephalitis virus	-	IGF2BP2
NC_001437.1	NC_001437.1	7995	encode_IGF2BP2_1	7	8002	GCF_000862145.1	Flaviviridae	IV	Japanese encephalitis virus	-	IGF2BP2
NC_001544.1	NC_001544.1	1201	encode_IGF2BP2_1	7	1208	GCF_000862165.1	Togaviridae	IV	Ross River virus	+	IGF2BP2
NC_001544.1	NC_001544.1	4055	encode_IGF2BP2_1	7	4062	GCF_000862165.1	Togaviridae	IV	Ross River virus	+	IGF2BP2
NC_001544.1	NC_001544.1	8947	encode_IGF2BP2_1	7	8954	GCF_000862165.1	Togaviridae	IV	Ross River virus	+	IGF2BP2
NC_001544.1	NC_001544.1	9216	encode_IGF2BP2_1	7	9223	GCF_000862165.1	Togaviridae	IV	Ross River virus	+	IGF2BP2
NC_001544.1	NC_001544.1	808	encode_IGF2BP2_1	7	815	GCF_000862165.1	Togaviridae	IV	Ross River virus	-	IGF2BP2
NC_001544.1	NC_001544.1	6790	encode_IGF2BP2_1	7	6797	GCF_000862165.1	Togaviridae	IV	Ross River virus	-	IGF2BP2
NC_001544.1	NC_001544.1	9768	encode_IGF2BP2_1	7	9775	GCF_000862165.1	Togaviridae	IV	Ross River virus	-	IGF2BP2
NC_001617.1	NC_001617.1	244	encode_IGF2BP2_1	7	251	GCF_000862245.1	Picornaviridae	IV	Human rhinovirus 89	+	IGF2BP2
NC_001617.1	NC_001617.1	658	encode_IGF2BP2_1	7	665	GCF_000862245.1	Picornaviridae	IV	Human rhinovirus 89	+	IGF2BP2
NC_001617.1	NC_001617.1	982	encode_IGF2BP2_1	7	989	GCF_000862245.1	Picornaviridae	IV	Human rhinovirus 89	+	IGF2BP2
NC_001617.1	NC_001617.1	1144	encode_IGF2BP2_1	7	1151	GCF_000862245.1	Picornaviridae	IV	Human rhinovirus 89	+	IGF2BP2
NC_001617.1	NC_001617.1	1392	encode_IGF2BP2_1	7	1399	GCF_000862245.1	Picornaviridae	IV	Human rhinovirus 89	+	IGF2BP2
NC_001617.1	NC_001617.1	1793	encode_IGF2BP2_1	7	1800	GCF_000862245.1	Picornaviridae	IV	Human rhinovirus 89	+	IGF2BP2
NC_001617.1	NC_001617.1	2310	encode_IGF2BP2_1	7	2317	GCF_000862245.1	Picornaviridae	IV	Human rhinovirus 89	+	IGF2BP2
NC_001617.1	NC_001617.1	3123	encode_IGF2BP2_1	7	3130	GCF_000862245.1	Picornaviridae	IV	Human rhinovirus 89	+	IGF2BP2
NC_001617.1	NC_001617.1	5293	encode_IGF2BP2_1	7	5300	GCF_000862245.1	Picornaviridae	IV	Human rhinovirus 89	+	IGF2BP2
NC_001617.1	NC_001617.1	5943	encode_IGF2BP2_1	7	5950	GCF_000862245.1	Picornaviridae	IV	Human rhinovirus 89	+	IGF2BP2
NC_001617.1	NC_001617.1	864	encode_IGF2BP2_1	7	871	GCF_000862245.1	Picornaviridae	IV	Human rhinovirus 89	-	IGF2BP2
NC_001617.1	NC_001617.1	1116	encode_IGF2BP2_1	7	1123	GCF_000862245.1	Picornaviridae	IV	Human rhinovirus 89	-	IGF2BP2
NC_001617.1	NC_001617.1	1919	encode_IGF2BP2_1	7	1926	GCF_000862245.1	Picornaviridae	IV	Human rhinovirus 89	-	IGF2BP2
NC_001617.1	NC_001617.1	4139	encode_IGF2BP2_1	7	4146	GCF_000862245.1	Picornaviridae	IV	Human rhinovirus 89	-	IGF2BP2
NC_001617.1	NC_001617.1	4290	encode_IGF2BP2_1	7	4297	GCF_000862245.1	Picornaviridae	IV	Human rhinovirus 89	-	IGF2BP2
NC_001617.1	NC_001617.1	5538	encode_IGF2BP2_1	7	5545	GCF_000862245.1	Picornaviridae	IV	Human rhinovirus 89	-	IGF2BP2
NC_001617.1	NC_001617.1	6213	encode_IGF2BP2_1	7	6220	GCF_000862245.1	Picornaviridae	IV	Human rhinovirus 89	-	IGF2BP2
NC_001617.1	NC_001617.1	6351	encode_IGF2BP2_1	7	6358	GCF_000862245.1	Picornaviridae	IV	Human rhinovirus 89	-	IGF2BP2
NC_001655.1	NC_001655.1	1710	encode_IGF2BP2_1	7	1717	GCF_000862405.1	Flaviviridae	IV	Hepatitis GB virus B	+	IGF2BP2
NC_001655.1	NC_001655.1	4041	encode_IGF2BP2_1	7	4048	GCF_000862405.1	Flaviviridae	IV	Hepatitis GB virus B	+	IGF2BP2
NC_001655.1	NC_001655.1	105	encode_IGF2BP2_1	7	112	GCF_000862405.1	Flaviviridae	IV	Hepatitis GB virus B	-	IGF2BP2
NC_001655.1	NC_001655.1	137	encode_IGF2BP2_1	7	144	GCF_000862405.1	Flaviviridae	IV	Hepatitis GB virus B	-	IGF2BP2
NC_001655.1	NC_001655.1	458	encode_IGF2BP2_1	7	465	GCF_000862405.1	Flaviviridae	IV	Hepatitis GB virus B	-	IGF2BP2
NC_001655.1	NC_001655.1	866	encode_IGF2BP2_1	7	873	GCF_000862405.1	Flaviviridae	IV	Hepatitis GB virus B	-	IGF2BP2
NC_001655.1	NC_001655.1	1470	encode_IGF2BP2_1	7	1477	GCF_000862405.1	Flaviviridae	IV	Hepatitis GB virus B	-	IGF2BP2
NC_001655.1	NC_001655.1	1621	encode_IGF2BP2_1	7	1628	GCF_000862405.1	Flaviviridae	IV	Hepatitis GB virus B	-	IGF2BP2
NC_001655.1	NC_001655.1	1759	encode_IGF2BP2_1	7	1766	GCF_000862405.1	Flaviviridae	IV	Hepatitis GB virus B	-	IGF2BP2
NC_001655.1	NC_001655.1	3066	encode_IGF2BP2_1	7	3073	GCF_000862405.1	Flaviviridae	IV	Hepatitis GB virus B	-	IGF2BP2
NC_001655.1	NC_001655.1	4921	encode_IGF2BP2_1	7	4928	GCF_000862405.1	Flaviviridae	IV	Hepatitis GB virus B	-	IGF2BP2
NC_001655.1	NC_001655.1	6356	encode_IGF2BP2_1	7	6363	GCF_000862405.1	Flaviviridae	IV	Hepatitis GB virus B	-	IGF2BP2
NC_001655.1	NC_001655.1	7179	encode_IGF2BP2_1	7	7186	GCF_000862405.1	Flaviviridae	IV	Hepatitis GB virus B	-	IGF2BP2
NC_001655.1	NC_001655.1	8223	encode_IGF2BP2_1	7	8230	GCF_000862405.1	Flaviviridae	IV	Hepatitis GB virus B	-	IGF2BP2
NC_001655.1	NC_001655.1	9037	encode_IGF2BP2_1	7	9044	GCF_000862405.1	Flaviviridae	IV	Hepatitis GB virus B	-	IGF2BP2
NC_003675.1	NC_003675.1	2954	encode_IGF2BP2_1	7	2961	GCF_000862425.1	Flaviviridae	IV	Rio Bravo virus	+	IGF2BP2
NC_003675.1	NC_003675.1	4708	encode_IGF2BP2_1	7	4715	GCF_000862425.1	Flaviviridae	IV	Rio Bravo virus	+	IGF2BP2
NC_003675.1	NC_003675.1	4993	encode_IGF2BP2_1	7	5000	GCF_000862425.1	Flaviviridae	IV	Rio Bravo virus	+	IGF2BP2
NC_003675.1	NC_003675.1	7108	encode_IGF2BP2_1	7	7115	GCF_000862425.1	Flaviviridae	IV	Rio Bravo virus	+	IGF2BP2
NC_003675.1	NC_003675.1	8095	encode_IGF2BP2_1	7	8102	GCF_000862425.1	Flaviviridae	IV	Rio Bravo virus	+	IGF2BP2
NC_003675.1	NC_003675.1	160	encode_IGF2BP2_1	7	167	GCF_000862425.1	Flaviviridae	IV	Rio Bravo virus	-	IGF2BP2
NC_003675.1	NC_003675.1	1671	encode_IGF2BP2_1	7	1678	GCF_000862425.1	Flaviviridae	IV	Rio Bravo virus	-	IGF2BP2
NC_003675.1	NC_003675.1	1877	encode_IGF2BP2_1	7	1884	GCF_000862425.1	Flaviviridae	IV	Rio Bravo virus	-	IGF2BP2
NC_003675.1	NC_003675.1	4806	encode_IGF2BP2_1	7	4813	GCF_000862425.1	Flaviviridae	IV	Rio Bravo virus	-	IGF2BP2
NC_003675.1	NC_003675.1	5577	encode_IGF2BP2_1	7	5584	GCF_000862425.1	Flaviviridae	IV	Rio Bravo virus	-	IGF2BP2
NC_003675.1	NC_003675.1	5736	encode_IGF2BP2_1	7	5743	GCF_000862425.1	Flaviviridae	IV	Rio Bravo virus	-	IGF2BP2
NC_003675.1	NC_003675.1	6576	encode_IGF2BP2_1	7	6583	GCF_000862425.1	Flaviviridae	IV	Rio Bravo virus	-	IGF2BP2
NC_003675.1	NC_003675.1	6917	encode_IGF2BP2_1	7	6924	GCF_000862425.1	Flaviviridae	IV	Rio Bravo virus	-	IGF2BP2
NC_003675.1	NC_003675.1	8190	encode_IGF2BP2_1	7	8197	GCF_000862425.1	Flaviviridae	IV	Rio Bravo virus	-	IGF2BP2
NC_003675.1	NC_003675.1	8247	encode_IGF2BP2_1	7	8254	GCF_000862425.1	Flaviviridae	IV	Rio Bravo virus	-	IGF2BP2
NC_003675.1	NC_003675.1	8424	encode_IGF2BP2_1	7	8431	GCF_000862425.1	Flaviviridae	IV	Rio Bravo virus	-	IGF2BP2
NC_003675.1	NC_003675.1	8440	encode_IGF2BP2_1	7	8447	GCF_000862425.1	Flaviviridae	IV	Rio Bravo virus	-	IGF2BP2
NC_003675.1	NC_003675.1	9245	encode_IGF2BP2_1	7	9252	GCF_000862425.1	Flaviviridae	IV	Rio Bravo virus	-	IGF2BP2
NC_003675.1	NC_003675.1	9609	encode_IGF2BP2_1	7	9616	GCF_000862425.1	Flaviviridae	IV	Rio Bravo virus	-	IGF2BP2
NC_003899.1	NC_003899.1	624	encode_IGF2BP2_1	7	631	GCF_000862705.1	Togaviridae	IV	Eastern equine encephalitis virus	+	IGF2BP2
NC_003899.1	NC_003899.1	1151	encode_IGF2BP2_1	7	1158	GCF_000862705.1	Togaviridae	IV	Eastern equine encephalitis virus	+	IGF2BP2
NC_003899.1	NC_003899.1	1161	encode_IGF2BP2_1	7	1168	GCF_000862705.1	Togaviridae	IV	Eastern equine encephalitis virus	+	IGF2BP2
NC_003899.1	NC_003899.1	1663	encode_IGF2BP2_1	7	1670	GCF_000862705.1	Togaviridae	IV	Eastern equine encephalitis virus	+	IGF2BP2
NC_003899.1	NC_003899.1	2167	encode_IGF2BP2_1	7	2174	GCF_000862705.1	Togaviridae	IV	Eastern equine encephalitis virus	+	IGF2BP2
NC_003899.1	NC_003899.1	2379	encode_IGF2BP2_1	7	2386	GCF_000862705.1	Togaviridae	IV	Eastern equine encephalitis virus	+	IGF2BP2
NC_003899.1	NC_003899.1	7489	encode_IGF2BP2_1	7	7496	GCF_000862705.1	Togaviridae	IV	Eastern equine encephalitis virus	+	IGF2BP2
NC_003899.1	NC_003899.1	9994	encode_IGF2BP2_1	7	10001	GCF_000862705.1	Togaviridae	IV	Eastern equine encephalitis virus	+	IGF2BP2
NC_003899.1	NC_003899.1	1998	encode_IGF2BP2_1	7	2005	GCF_000862705.1	Togaviridae	IV	Eastern equine encephalitis virus	-	IGF2BP2
NC_003899.1	NC_003899.1	7547	encode_IGF2BP2_1	7	7554	GCF_000862705.1	Togaviridae	IV	Eastern equine encephalitis virus	-	IGF2BP2
NC_003899.1	NC_003899.1	7693	encode_IGF2BP2_1	7	7700	GCF_000862705.1	Togaviridae	IV	Eastern equine encephalitis virus	-	IGF2BP2
NC_003899.1	NC_003899.1	8575	encode_IGF2BP2_1	7	8582	GCF_000862705.1	Togaviridae	IV	Eastern equine encephalitis virus	-	IGF2BP2
NC_003899.1	NC_003899.1	9200	encode_IGF2BP2_1	7	9207	GCF_000862705.1	Togaviridae	IV	Eastern equine encephalitis virus	-	IGF2BP2
NC_003899.1	NC_003899.1	9205	encode_IGF2BP2_1	7	9212	GCF_000862705.1	Togaviridae	IV	Eastern equine encephalitis virus	-	IGF2BP2
NC_003899.1	NC_003899.1	11020	encode_IGF2BP2_1	7	11027	GCF_000862705.1	Togaviridae	IV	Eastern equine encephalitis virus	-	IGF2BP2
NC_003899.1	NC_003899.1	11298	encode_IGF2BP2_1	7	11305	GCF_000862705.1	Togaviridae	IV	Eastern equine encephalitis virus	-	IGF2BP2
NC_001479.1	NC_001479.1	1458	encode_IGF2BP2_1	7	1465	GCF_000862985.1	Picornaviridae	IV	Encephalomyocarditis virus	+	IGF2BP2
NC_001479.1	NC_001479.1	2215	encode_IGF2BP2_1	7	2222	GCF_000862985.1	Picornaviridae	IV	Encephalomyocarditis virus	+	IGF2BP2
NC_001479.1	NC_001479.1	2281	encode_IGF2BP2_1	7	2288	GCF_000862985.1	Picornaviridae	IV	Encephalomyocarditis virus	+	IGF2BP2
NC_001479.1	NC_001479.1	2737	encode_IGF2BP2_1	7	2744	GCF_000862985.1	Picornaviridae	IV	Encephalomyocarditis virus	+	IGF2BP2
NC_001479.1	NC_001479.1	5995	encode_IGF2BP2_1	7	6002	GCF_000862985.1	Picornaviridae	IV	Encephalomyocarditis virus	+	IGF2BP2
NC_001479.1	NC_001479.1	6169	encode_IGF2BP2_1	7	6176	GCF_000862985.1	Picornaviridae	IV	Encephalomyocarditis virus	+	IGF2BP2
NC_001479.1	NC_001479.1	7414	encode_IGF2BP2_1	7	7421	GCF_000862985.1	Picornaviridae	IV	Encephalomyocarditis virus	+	IGF2BP2
NC_001479.1	NC_001479.1	2316	encode_IGF2BP2_1	7	2323	GCF_000862985.1	Picornaviridae	IV	Encephalomyocarditis virus	-	IGF2BP2
NC_001479.1	NC_001479.1	5481	encode_IGF2BP2_1	7	5488	GCF_000862985.1	Picornaviridae	IV	Encephalomyocarditis virus	-	IGF2BP2
NC_001479.1	NC_001479.1	7076	encode_IGF2BP2_1	7	7083	GCF_000862985.1	Picornaviridae	IV	Encephalomyocarditis virus	-	IGF2BP2
NC_001512.1	NC_001512.1	481	encode_IGF2BP2_1	7	488	GCF_000863005.1	Togaviridae	IV	O'nyong-nyong virus	+	IGF2BP2
NC_001512.1	NC_001512.1	1622	encode_IGF2BP2_1	7	1629	GCF_000863005.1	Togaviridae	IV	O'nyong-nyong virus	+	IGF2BP2
NC_001512.1	NC_001512.1	3672	encode_IGF2BP2_1	7	3679	GCF_000863005.1	Togaviridae	IV	O'nyong-nyong virus	+	IGF2BP2
NC_001512.1	NC_001512.1	3957	encode_IGF2BP2_1	7	3964	GCF_000863005.1	Togaviridae	IV	O'nyong-nyong virus	+	IGF2BP2
NC_001512.1	NC_001512.1	4013	encode_IGF2BP2_1	7	4020	GCF_000863005.1	Togaviridae	IV	O'nyong-nyong virus	+	IGF2BP2
NC_001512.1	NC_001512.1	6599	encode_IGF2BP2_1	7	6606	GCF_000863005.1	Togaviridae	IV	O'nyong-nyong virus	+	IGF2BP2
NC_001512.1	NC_001512.1	6813	encode_IGF2BP2_1	7	6820	GCF_000863005.1	Togaviridae	IV	O'nyong-nyong virus	+	IGF2BP2
NC_001512.1	NC_001512.1	9315	encode_IGF2BP2_1	7	9322	GCF_000863005.1	Togaviridae	IV	O'nyong-nyong virus	+	IGF2BP2
NC_001512.1	NC_001512.1	9346	encode_IGF2BP2_1	7	9353	GCF_000863005.1	Togaviridae	IV	O'nyong-nyong virus	+	IGF2BP2
NC_001512.1	NC_001512.1	9426	encode_IGF2BP2_1	7	9433	GCF_000863005.1	Togaviridae	IV	O'nyong-nyong virus	+	IGF2BP2
NC_001512.1	NC_001512.1	10389	encode_IGF2BP2_1	7	10396	GCF_000863005.1	Togaviridae	IV	O'nyong-nyong virus	+	IGF2BP2
NC_001512.1	NC_001512.1	10464	encode_IGF2BP2_1	7	10471	GCF_000863005.1	Togaviridae	IV	O'nyong-nyong virus	+	IGF2BP2
NC_001512.1	NC_001512.1	10775	encode_IGF2BP2_1	7	10782	GCF_000863005.1	Togaviridae	IV	O'nyong-nyong virus	+	IGF2BP2
NC_001512.1	NC_001512.1	5073	encode_IGF2BP2_1	7	5080	GCF_000863005.1	Togaviridae	IV	O'nyong-nyong virus	-	IGF2BP2
NC_001512.1	NC_001512.1	8053	encode_IGF2BP2_1	7	8060	GCF_000863005.1	Togaviridae	IV	O'nyong-nyong virus	-	IGF2BP2
NC_001512.1	NC_001512.1	11115	encode_IGF2BP2_1	7	11122	GCF_000863005.1	Togaviridae	IV	O'nyong-nyong virus	-	IGF2BP2
NC_001545.2	NC_001545.2	552	encode_IGF2BP2_1	7	559	GCF_000863025.1	Matonaviridae	IV	Rubella virus	+	IGF2BP2
NC_001545.2	NC_001545.2	206	encode_IGF2BP2_1	7	213	GCF_000863025.1	Matonaviridae	IV	Rubella virus	-	IGF2BP2
NC_001545.2	NC_001545.2	2074	encode_IGF2BP2_1	7	2081	GCF_000863025.1	Matonaviridae	IV	Rubella virus	-	IGF2BP2
NC_001545.2	NC_001545.2	6928	encode_IGF2BP2_1	7	6935	GCF_000863025.1	Matonaviridae	IV	Rubella virus	-	IGF2BP2
NC_001545.2	NC_001545.2	9548	encode_IGF2BP2_1	7	9555	GCF_000863025.1	Matonaviridae	IV	Rubella virus	-	IGF2BP2
NC_001672.1	NC_001672.1	823	encode_IGF2BP2_1	7	830	GCF_000863125.1	Flaviviridae	IV	Tick-borne encephalitis virus	+	IGF2BP2
NC_001672.1	NC_001672.1	1404	encode_IGF2BP2_1	7	1411	GCF_000863125.1	Flaviviridae	IV	Tick-borne encephalitis virus	+	IGF2BP2
NC_001672.1	NC_001672.1	2983	encode_IGF2BP2_1	7	2990	GCF_000863125.1	Flaviviridae	IV	Tick-borne encephalitis virus	+	IGF2BP2
NC_001672.1	NC_001672.1	3041	encode_IGF2BP2_1	7	3048	GCF_000863125.1	Flaviviridae	IV	Tick-borne encephalitis virus	+	IGF2BP2
NC_001672.1	NC_001672.1	4266	encode_IGF2BP2_1	7	4273	GCF_000863125.1	Flaviviridae	IV	Tick-borne encephalitis virus	+	IGF2BP2
NC_001672.1	NC_001672.1	7303	encode_IGF2BP2_1	7	7310	GCF_000863125.1	Flaviviridae	IV	Tick-borne encephalitis virus	+	IGF2BP2
NC_001672.1	NC_001672.1	8526	encode_IGF2BP2_1	7	8533	GCF_000863125.1	Flaviviridae	IV	Tick-borne encephalitis virus	+	IGF2BP2
NC_001672.1	NC_001672.1	1474	encode_IGF2BP2_1	7	1481	GCF_000863125.1	Flaviviridae	IV	Tick-borne encephalitis virus	-	IGF2BP2
NC_001672.1	NC_001672.1	2677	encode_IGF2BP2_1	7	2684	GCF_000863125.1	Flaviviridae	IV	Tick-borne encephalitis virus	-	IGF2BP2
NC_001672.1	NC_001672.1	2930	encode_IGF2BP2_1	7	2937	GCF_000863125.1	Flaviviridae	IV	Tick-borne encephalitis virus	-	IGF2BP2
NC_001672.1	NC_001672.1	6297	encode_IGF2BP2_1	7	6304	GCF_000863125.1	Flaviviridae	IV	Tick-borne encephalitis virus	-	IGF2BP2
NC_001672.1	NC_001672.1	7370	encode_IGF2BP2_1	7	7377	GCF_000863125.1	Flaviviridae	IV	Tick-borne encephalitis virus	-	IGF2BP2
NC_001672.1	NC_001672.1	7514	encode_IGF2BP2_1	7	7521	GCF_000863125.1	Flaviviridae	IV	Tick-borne encephalitis virus	-	IGF2BP2
NC_001672.1	NC_001672.1	10037	encode_IGF2BP2_1	7	10044	GCF_000863125.1	Flaviviridae	IV	Tick-borne encephalitis virus	-	IGF2BP2
NC_001672.1	NC_001672.1	10075	encode_IGF2BP2_1	7	10082	GCF_000863125.1	Flaviviridae	IV	Tick-borne encephalitis virus	-	IGF2BP2
NC_001672.1	NC_001672.1	10185	encode_IGF2BP2_1	7	10192	GCF_000863125.1	Flaviviridae	IV	Tick-borne encephalitis virus	-	IGF2BP2
NC_001672.1	NC_001672.1	10241	encode_IGF2BP2_1	7	10248	GCF_000863125.1	Flaviviridae	IV	Tick-borne encephalitis virus	-	IGF2BP2
NC_001672.1	NC_001672.1	10892	encode_IGF2BP2_1	7	10899	GCF_000863125.1	Flaviviridae	IV	Tick-borne encephalitis virus	-	IGF2BP2
NC_001809.1	NC_001809.1	1401	encode_IGF2BP2_1	7	1408	GCF_000863165.1	Flaviviridae	IV	Louping ill virus	+	IGF2BP2
NC_001809.1	NC_001809.1	2375	encode_IGF2BP2_1	7	2382	GCF_000863165.1	Flaviviridae	IV	Louping ill virus	+	IGF2BP2
NC_001809.1	NC_001809.1	2980	encode_IGF2BP2_1	7	2987	GCF_000863165.1	Flaviviridae	IV	Louping ill virus	+	IGF2BP2
NC_001809.1	NC_001809.1	3038	encode_IGF2BP2_1	7	3045	GCF_000863165.1	Flaviviridae	IV	Louping ill virus	+	IGF2BP2
NC_001809.1	NC_001809.1	3264	encode_IGF2BP2_1	7	3271	GCF_000863165.1	Flaviviridae	IV	Louping ill virus	+	IGF2BP2
NC_001809.1	NC_001809.1	8523	encode_IGF2BP2_1	7	8530	GCF_000863165.1	Flaviviridae	IV	Louping ill virus	+	IGF2BP2
NC_001809.1	NC_001809.1	1207	encode_IGF2BP2_1	7	1214	GCF_000863165.1	Flaviviridae	IV	Louping ill virus	-	IGF2BP2
NC_001809.1	NC_001809.1	2410	encode_IGF2BP2_1	7	2417	GCF_000863165.1	Flaviviridae	IV	Louping ill virus	-	IGF2BP2
NC_001809.1	NC_001809.1	3827	encode_IGF2BP2_1	7	3834	GCF_000863165.1	Flaviviridae	IV	Louping ill virus	-	IGF2BP2
NC_001809.1	NC_001809.1	6493	encode_IGF2BP2_1	7	6500	GCF_000863165.1	Flaviviridae	IV	Louping ill virus	-	IGF2BP2
NC_001809.1	NC_001809.1	7952	encode_IGF2BP2_1	7	7959	GCF_000863165.1	Flaviviridae	IV	Louping ill virus	-	IGF2BP2
NC_001809.1	NC_001809.1	8348	encode_IGF2BP2_1	7	8355	GCF_000863165.1	Flaviviridae	IV	Louping ill virus	-	IGF2BP2
NC_001809.1	NC_001809.1	9770	encode_IGF2BP2_1	7	9777	GCF_000863165.1	Flaviviridae	IV	Louping ill virus	-	IGF2BP2
NC_001809.1	NC_001809.1	9918	encode_IGF2BP2_1	7	9925	GCF_000863165.1	Flaviviridae	IV	Louping ill virus	-	IGF2BP2
NC_001809.1	NC_001809.1	9974	encode_IGF2BP2_1	7	9981	GCF_000863165.1	Flaviviridae	IV	Louping ill virus	-	IGF2BP2
NC_004355.1	NC_004355.1	3803	encode_IGF2BP2_1	7	3810	GCF_000863365.1	Flaviviridae	IV	Alkhurma virus	+	IGF2BP2
NC_004355.1	NC_004355.1	4010	encode_IGF2BP2_1	7	4017	GCF_000863365.1	Flaviviridae	IV	Alkhurma virus	+	IGF2BP2
NC_004355.1	NC_004355.1	9254	encode_IGF2BP2_1	7	9261	GCF_000863365.1	Flaviviridae	IV	Alkhurma virus	+	IGF2BP2
NC_004355.1	NC_004355.1	1030	encode_IGF2BP2_1	7	1037	GCF_000863365.1	Flaviviridae	IV	Alkhurma virus	-	IGF2BP2
NC_004355.1	NC_004355.1	2233	encode_IGF2BP2_1	7	2240	GCF_000863365.1	Flaviviridae	IV	Alkhurma virus	-	IGF2BP2
NC_004355.1	NC_004355.1	3650	encode_IGF2BP2_1	7	3657	GCF_000863365.1	Flaviviridae	IV	Alkhurma virus	-	IGF2BP2
NC_004355.1	NC_004355.1	7862	encode_IGF2BP2_1	7	7869	GCF_000863365.1	Flaviviridae	IV	Alkhurma virus	-	IGF2BP2
NC_004355.1	NC_004355.1	8174	encode_IGF2BP2_1	7	8181	GCF_000863365.1	Flaviviridae	IV	Alkhurma virus	-	IGF2BP2
NC_004355.1	NC_004355.1	8264	encode_IGF2BP2_1	7	8271	GCF_000863365.1	Flaviviridae	IV	Alkhurma virus	-	IGF2BP2
NC_004355.1	NC_004355.1	9800	encode_IGF2BP2_1	7	9807	GCF_000863365.1	Flaviviridae	IV	Alkhurma virus	-	IGF2BP2
NC_003417.1	NC_003417.1	1203	encode_IGF2BP2_1	7	1210	GCF_000863385.1	Togaviridae	IV	Mayaro virus	+	IGF2BP2
NC_003417.1	NC_003417.1	3452	encode_IGF2BP2_1	7	3459	GCF_000863385.1	Togaviridae	IV	Mayaro virus	+	IGF2BP2
NC_003417.1	NC_003417.1	4299	encode_IGF2BP2_1	7	4306	GCF_000863385.1	Togaviridae	IV	Mayaro virus	+	IGF2BP2
NC_003417.1	NC_003417.1	4914	encode_IGF2BP2_1	7	4921	GCF_000863385.1	Togaviridae	IV	Mayaro virus	+	IGF2BP2
NC_003417.1	NC_003417.1	9080	encode_IGF2BP2_1	7	9087	GCF_000863385.1	Togaviridae	IV	Mayaro virus	+	IGF2BP2
NC_003417.1	NC_003417.1	10130	encode_IGF2BP2_1	7	10137	GCF_000863385.1	Togaviridae	IV	Mayaro virus	+	IGF2BP2
NC_003417.1	NC_003417.1	1776	encode_IGF2BP2_1	7	1783	GCF_000863385.1	Togaviridae	IV	Mayaro virus	-	IGF2BP2
NC_003417.1	NC_003417.1	4843	encode_IGF2BP2_1	7	4850	GCF_000863385.1	Togaviridae	IV	Mayaro virus	-	IGF2BP2
NC_003417.1	NC_003417.1	7632	encode_IGF2BP2_1	7	7639	GCF_000863385.1	Togaviridae	IV	Mayaro virus	-	IGF2BP2
NC_003417.1	NC_003417.1	8104	encode_IGF2BP2_1	7	8111	GCF_000863385.1	Togaviridae	IV	Mayaro virus	-	IGF2BP2
NC_003417.1	NC_003417.1	8314	encode_IGF2BP2_1	7	8321	GCF_000863385.1	Togaviridae	IV	Mayaro virus	-	IGF2BP2
NC_003417.1	NC_003417.1	8458	encode_IGF2BP2_1	7	8465	GCF_000863385.1	Togaviridae	IV	Mayaro virus	-	IGF2BP2
NC_000943.1	NC_000943.1	5354	encode_IGF2BP2_1	7	5361	GCF_000863565.1	Flaviviridae	IV	Murray Valley encephalitis virus	+	IGF2BP2
NC_000943.1	NC_000943.1	5400	encode_IGF2BP2_1	7	5407	GCF_000863565.1	Flaviviridae	IV	Murray Valley encephalitis virus	+	IGF2BP2
NC_000943.1	NC_000943.1	9517	encode_IGF2BP2_1	7	9524	GCF_000863565.1	Flaviviridae	IV	Murray Valley encephalitis virus	+	IGF2BP2
NC_000943.1	NC_000943.1	866	encode_IGF2BP2_1	7	873	GCF_000863565.1	Flaviviridae	IV	Murray Valley encephalitis virus	-	IGF2BP2
NC_000943.1	NC_000943.1	1022	encode_IGF2BP2_1	7	1029	GCF_000863565.1	Flaviviridae	IV	Murray Valley encephalitis virus	-	IGF2BP2
NC_000943.1	NC_000943.1	1318	encode_IGF2BP2_1	7	1325	GCF_000863565.1	Flaviviridae	IV	Murray Valley encephalitis virus	-	IGF2BP2
NC_000943.1	NC_000943.1	3941	encode_IGF2BP2_1	7	3948	GCF_000863565.1	Flaviviridae	IV	Murray Valley encephalitis virus	-	IGF2BP2
NC_000943.1	NC_000943.1	4199	encode_IGF2BP2_1	7	4206	GCF_000863565.1	Flaviviridae	IV	Murray Valley encephalitis virus	-	IGF2BP2
NC_000943.1	NC_000943.1	4229	encode_IGF2BP2_1	7	4236	GCF_000863565.1	Flaviviridae	IV	Murray Valley encephalitis virus	-	IGF2BP2
NC_000943.1	NC_000943.1	6272	encode_IGF2BP2_1	7	6279	GCF_000863565.1	Flaviviridae	IV	Murray Valley encephalitis virus	-	IGF2BP2
NC_000943.1	NC_000943.1	10775	encode_IGF2BP2_1	7	10782	GCF_000863565.1	Flaviviridae	IV	Murray Valley encephalitis virus	-	IGF2BP2
NC_001959.2	NC_001959.2	324	encode_IGF2BP2_1	7	331	GCF_000864005.1	Caliciviridae	IV	Norovirus GI	+	IGF2BP2
NC_001959.2	NC_001959.2	2065	encode_IGF2BP2_1	7	2072	GCF_000864005.1	Caliciviridae	IV	Norovirus GI	+	IGF2BP2
NC_001959.2	NC_001959.2	3386	encode_IGF2BP2_1	7	3393	GCF_000864005.1	Caliciviridae	IV	Norovirus GI	+	IGF2BP2
NC_001959.2	NC_001959.2	4500	encode_IGF2BP2_1	7	4507	GCF_000864005.1	Caliciviridae	IV	Norovirus GI	+	IGF2BP2
NC_001959.2	NC_001959.2	4586	encode_IGF2BP2_1	7	4593	GCF_000864005.1	Caliciviridae	IV	Norovirus GI	+	IGF2BP2
NC_001959.2	NC_001959.2	4976	encode_IGF2BP2_1	7	4983	GCF_000864005.1	Caliciviridae	IV	Norovirus GI	+	IGF2BP2
NC_001959.2	NC_001959.2	5137	encode_IGF2BP2_1	7	5144	GCF_000864005.1	Caliciviridae	IV	Norovirus GI	+	IGF2BP2
NC_001959.2	NC_001959.2	6561	encode_IGF2BP2_1	7	6568	GCF_000864005.1	Caliciviridae	IV	Norovirus GI	+	IGF2BP2
NC_001959.2	NC_001959.2	7473	encode_IGF2BP2_1	7	7480	GCF_000864005.1	Caliciviridae	IV	Norovirus GI	+	IGF2BP2
NC_001959.2	NC_001959.2	7545	encode_IGF2BP2_1	7	7552	GCF_000864005.1	Caliciviridae	IV	Norovirus GI	+	IGF2BP2
NC_001959.2	NC_001959.2	3886	encode_IGF2BP2_1	7	3893	GCF_000864005.1	Caliciviridae	IV	Norovirus GI	-	IGF2BP2
NC_001959.2	NC_001959.2	5605	encode_IGF2BP2_1	7	5612	GCF_000864005.1	Caliciviridae	IV	Norovirus GI	-	IGF2BP2
NC_001959.2	NC_001959.2	5971	encode_IGF2BP2_1	7	5978	GCF_000864005.1	Caliciviridae	IV	Norovirus GI	-	IGF2BP2
NC_004718.3	NC_004718.3	295	encode_IGF2BP2_1	7	302	GCF_000864885.1	Coronaviridae	IV	SARS coronavirus Tor2	+	IGF2BP2
NC_004718.3	NC_004718.3	3818	encode_IGF2BP2_1	7	3825	GCF_000864885.1	Coronaviridae	IV	SARS coronavirus Tor2	+	IGF2BP2
NC_004718.3	NC_004718.3	4931	encode_IGF2BP2_1	7	4938	GCF_000864885.1	Coronaviridae	IV	SARS coronavirus Tor2	+	IGF2BP2
NC_004718.3	NC_004718.3	5147	encode_IGF2BP2_1	7	5154	GCF_000864885.1	Coronaviridae	IV	SARS coronavirus Tor2	+	IGF2BP2
NC_004718.3	NC_004718.3	5572	encode_IGF2BP2_1	7	5579	GCF_000864885.1	Coronaviridae	IV	SARS coronavirus Tor2	+	IGF2BP2
NC_004718.3	NC_004718.3	5993	encode_IGF2BP2_1	7	6000	GCF_000864885.1	Coronaviridae	IV	SARS coronavirus Tor2	+	IGF2BP2
NC_004718.3	NC_004718.3	6451	encode_IGF2BP2_1	7	6458	GCF_000864885.1	Coronaviridae	IV	SARS coronavirus Tor2	+	IGF2BP2
NC_004718.3	NC_004718.3	6497	encode_IGF2BP2_1	7	6504	GCF_000864885.1	Coronaviridae	IV	SARS coronavirus Tor2	+	IGF2BP2
NC_004718.3	NC_004718.3	8882	encode_IGF2BP2_1	7	8889	GCF_000864885.1	Coronaviridae	IV	SARS coronavirus Tor2	+	IGF2BP2
NC_004718.3	NC_004718.3	11641	encode_IGF2BP2_1	7	11648	GCF_000864885.1	Coronaviridae	IV	SARS coronavirus Tor2	+	IGF2BP2
NC_004718.3	NC_004718.3	12667	encode_IGF2BP2_1	7	12674	GCF_000864885.1	Coronaviridae	IV	SARS coronavirus Tor2	+	IGF2BP2
NC_004718.3	NC_004718.3	13292	encode_IGF2BP2_1	7	13299	GCF_000864885.1	Coronaviridae	IV	SARS coronavirus Tor2	+	IGF2BP2
NC_004718.3	NC_004718.3	15539	encode_IGF2BP2_1	7	15546	GCF_000864885.1	Coronaviridae	IV	SARS coronavirus Tor2	+	IGF2BP2
NC_004718.3	NC_004718.3	16025	encode_IGF2BP2_1	7	16032	GCF_000864885.1	Coronaviridae	IV	SARS coronavirus Tor2	+	IGF2BP2
NC_004718.3	NC_004718.3	16447	encode_IGF2BP2_1	7	16454	GCF_000864885.1	Coronaviridae	IV	SARS coronavirus Tor2	+	IGF2BP2
NC_004718.3	NC_004718.3	18027	encode_IGF2BP2_1	7	18034	GCF_000864885.1	Coronaviridae	IV	SARS coronavirus Tor2	+	IGF2BP2
NC_004718.3	NC_004718.3	18039	encode_IGF2BP2_1	7	18046	GCF_000864885.1	Coronaviridae	IV	SARS coronavirus Tor2	+	IGF2BP2
NC_004718.3	NC_004718.3	18355	encode_IGF2BP2_1	7	18362	GCF_000864885.1	Coronaviridae	IV	SARS coronavirus Tor2	+	IGF2BP2
NC_004718.3	NC_004718.3	18905	encode_IGF2BP2_1	7	18912	GCF_000864885.1	Coronaviridae	IV	SARS coronavirus Tor2	+	IGF2BP2
NC_004718.3	NC_004718.3	19080	encode_IGF2BP2_1	7	19087	GCF_000864885.1	Coronaviridae	IV	SARS coronavirus Tor2	+	IGF2BP2
NC_004718.3	NC_004718.3	20067	encode_IGF2BP2_1	7	20074	GCF_000864885.1	Coronaviridae	IV	SARS coronavirus Tor2	+	IGF2BP2
NC_004718.3	NC_004718.3	20246	encode_IGF2BP2_1	7	20253	GCF_000864885.1	Coronaviridae	IV	SARS coronavirus Tor2	+	IGF2BP2
NC_004718.3	NC_004718.3	21283	encode_IGF2BP2_1	7	21290	GCF_000864885.1	Coronaviridae	IV	SARS coronavirus Tor2	+	IGF2BP2
NC_004718.3	NC_004718.3	23764	encode_IGF2BP2_1	7	23771	GCF_000864885.1	Coronaviridae	IV	SARS coronavirus Tor2	+	IGF2BP2
NC_004718.3	NC_004718.3	24313	encode_IGF2BP2_1	7	24320	GCF_000864885.1	Coronaviridae	IV	SARS coronavirus Tor2	+	IGF2BP2
NC_004718.3	NC_004718.3	24459	encode_IGF2BP2_1	7	24466	GCF_000864885.1	Coronaviridae	IV	SARS coronavirus Tor2	+	IGF2BP2
NC_004718.3	NC_004718.3	24790	encode_IGF2BP2_1	7	24797	GCF_000864885.1	Coronaviridae	IV	SARS coronavirus Tor2	+	IGF2BP2
NC_004718.3	NC_004718.3	24838	encode_IGF2BP2_1	7	24845	GCF_000864885.1	Coronaviridae	IV	SARS coronavirus Tor2	+	IGF2BP2
NC_004718.3	NC_004718.3	25913	encode_IGF2BP2_1	7	25920	GCF_000864885.1	Coronaviridae	IV	SARS coronavirus Tor2	+	IGF2BP2
NC_004718.3	NC_004718.3	29401	encode_IGF2BP2_1	7	29408	GCF_000864885.1	Coronaviridae	IV	SARS coronavirus Tor2	+	IGF2BP2
NC_004718.3	NC_004718.3	2406	encode_IGF2BP2_1	7	2413	GCF_000864885.1	Coronaviridae	IV	SARS coronavirus Tor2	-	IGF2BP2
NC_004718.3	NC_004718.3	3095	encode_IGF2BP2_1	7	3102	GCF_000864885.1	Coronaviridae	IV	SARS coronavirus Tor2	-	IGF2BP2
NC_004718.3	NC_004718.3	5023	encode_IGF2BP2_1	7	5030	GCF_000864885.1	Coronaviridae	IV	SARS coronavirus Tor2	-	IGF2BP2
NC_004718.3	NC_004718.3	5214	encode_IGF2BP2_1	7	5221	GCF_000864885.1	Coronaviridae	IV	SARS coronavirus Tor2	-	IGF2BP2
NC_004718.3	NC_004718.3	6646	encode_IGF2BP2_1	7	6653	GCF_000864885.1	Coronaviridae	IV	SARS coronavirus Tor2	-	IGF2BP2
NC_004718.3	NC_004718.3	7212	encode_IGF2BP2_1	7	7219	GCF_000864885.1	Coronaviridae	IV	SARS coronavirus Tor2	-	IGF2BP2
NC_004718.3	NC_004718.3	7699	encode_IGF2BP2_1	7	7706	GCF_000864885.1	Coronaviridae	IV	SARS coronavirus Tor2	-	IGF2BP2
NC_004718.3	NC_004718.3	8699	encode_IGF2BP2_1	7	8706	GCF_000864885.1	Coronaviridae	IV	SARS coronavirus Tor2	-	IGF2BP2
NC_004718.3	NC_004718.3	9323	encode_IGF2BP2_1	7	9330	GCF_000864885.1	Coronaviridae	IV	SARS coronavirus Tor2	-	IGF2BP2
NC_004718.3	NC_004718.3	10583	encode_IGF2BP2_1	7	10590	GCF_000864885.1	Coronaviridae	IV	SARS coronavirus Tor2	-	IGF2BP2
NC_004718.3	NC_004718.3	11661	encode_IGF2BP2_1	7	11668	GCF_000864885.1	Coronaviridae	IV	SARS coronavirus Tor2	-	IGF2BP2
NC_004718.3	NC_004718.3	12904	encode_IGF2BP2_1	7	12911	GCF_000864885.1	Coronaviridae	IV	SARS coronavirus Tor2	-	IGF2BP2
NC_004718.3	NC_004718.3	13290	encode_IGF2BP2_1	7	13297	GCF_000864885.1	Coronaviridae	IV	SARS coronavirus Tor2	-	IGF2BP2
NC_004718.3	NC_004718.3	13564	encode_IGF2BP2_1	7	13571	GCF_000864885.1	Coronaviridae	IV	SARS coronavirus Tor2	-	IGF2BP2
NC_004718.3	NC_004718.3	14002	encode_IGF2BP2_1	7	14009	GCF_000864885.1	Coronaviridae	IV	SARS coronavirus Tor2	-	IGF2BP2
NC_004718.3	NC_004718.3	14372	encode_IGF2BP2_1	7	14379	GCF_000864885.1	Coronaviridae	IV	SARS coronavirus Tor2	-	IGF2BP2
NC_004718.3	NC_004718.3	15418	encode_IGF2BP2_1	7	15425	GCF_000864885.1	Coronaviridae	IV	SARS coronavirus Tor2	-	IGF2BP2
NC_004718.3	NC_004718.3	15433	encode_IGF2BP2_1	7	15440	GCF_000864885.1	Coronaviridae	IV	SARS coronavirus Tor2	-	IGF2BP2
NC_004718.3	NC_004718.3	16567	encode_IGF2BP2_1	7	16574	GCF_000864885.1	Coronaviridae	IV	SARS coronavirus Tor2	-	IGF2BP2
NC_004718.3	NC_004718.3	17384	encode_IGF2BP2_1	7	17391	GCF_000864885.1	Coronaviridae	IV	SARS coronavirus Tor2	-	IGF2BP2
NC_004718.3	NC_004718.3	18266	encode_IGF2BP2_1	7	18273	GCF_000864885.1	Coronaviridae	IV	SARS coronavirus Tor2	-	IGF2BP2
NC_004718.3	NC_004718.3	18506	encode_IGF2BP2_1	7	18513	GCF_000864885.1	Coronaviridae	IV	SARS coronavirus Tor2	-	IGF2BP2
NC_004718.3	NC_004718.3	21479	encode_IGF2BP2_1	7	21486	GCF_000864885.1	Coronaviridae	IV	SARS coronavirus Tor2	-	IGF2BP2
NC_004718.3	NC_004718.3	23037	encode_IGF2BP2_1	7	23044	GCF_000864885.1	Coronaviridae	IV	SARS coronavirus Tor2	-	IGF2BP2
NC_004718.3	NC_004718.3	23061	encode_IGF2BP2_1	7	23068	GCF_000864885.1	Coronaviridae	IV	SARS coronavirus Tor2	-	IGF2BP2
NC_004718.3	NC_004718.3	23913	encode_IGF2BP2_1	7	23920	GCF_000864885.1	Coronaviridae	IV	SARS coronavirus Tor2	-	IGF2BP2
NC_004718.3	NC_004718.3	24187	encode_IGF2BP2_1	7	24194	GCF_000864885.1	Coronaviridae	IV	SARS coronavirus Tor2	-	IGF2BP2
NC_004718.3	NC_004718.3	25661	encode_IGF2BP2_1	7	25668	GCF_000864885.1	Coronaviridae	IV	SARS coronavirus Tor2	-	IGF2BP2
NC_004718.3	NC_004718.3	26423	encode_IGF2BP2_1	7	26430	GCF_000864885.1	Coronaviridae	IV	SARS coronavirus Tor2	-	IGF2BP2
NC_004718.3	NC_004718.3	26719	encode_IGF2BP2_1	7	26726	GCF_000864885.1	Coronaviridae	IV	SARS coronavirus Tor2	-	IGF2BP2
NC_004718.3	NC_004718.3	26861	encode_IGF2BP2_1	7	26868	GCF_000864885.1	Coronaviridae	IV	SARS coronavirus Tor2	-	IGF2BP2
NC_004718.3	NC_004718.3	27883	encode_IGF2BP2_1	7	27890	GCF_000864885.1	Coronaviridae	IV	SARS coronavirus Tor2	-	IGF2BP2
NC_004718.3	NC_004718.3	28254	encode_IGF2BP2_1	7	28261	GCF_000864885.1	Coronaviridae	IV	SARS coronavirus Tor2	-	IGF2BP2
NC_004718.3	NC_004718.3	28662	encode_IGF2BP2_1	7	28669	GCF_000864885.1	Coronaviridae	IV	SARS coronavirus Tor2	-	IGF2BP2
NC_004718.3	NC_004718.3	29277	encode_IGF2BP2_1	7	29284	GCF_000864885.1	Coronaviridae	IV	SARS coronavirus Tor2	-	IGF2BP2
NC_004718.3	NC_004718.3	29663	encode_IGF2BP2_1	7	29670	GCF_000864885.1	Coronaviridae	IV	SARS coronavirus Tor2	-	IGF2BP2
NC_002640.1	NC_002640.1	52	encode_IGF2BP2_1	7	59	GCF_000865065.1	Flaviviridae	IV	Dengue virus 4	+	IGF2BP2
NC_002640.1	NC_002640.1	1878	encode_IGF2BP2_1	7	1885	GCF_000865065.1	Flaviviridae	IV	Dengue virus 4	+	IGF2BP2
NC_002640.1	NC_002640.1	3106	encode_IGF2BP2_1	7	3113	GCF_000865065.1	Flaviviridae	IV	Dengue virus 4	+	IGF2BP2
NC_002640.1	NC_002640.1	3566	encode_IGF2BP2_1	7	3573	GCF_000865065.1	Flaviviridae	IV	Dengue virus 4	+	IGF2BP2
NC_002640.1	NC_002640.1	3885	encode_IGF2BP2_1	7	3892	GCF_000865065.1	Flaviviridae	IV	Dengue virus 4	+	IGF2BP2
NC_002640.1	NC_002640.1	4512	encode_IGF2BP2_1	7	4519	GCF_000865065.1	Flaviviridae	IV	Dengue virus 4	+	IGF2BP2
NC_002640.1	NC_002640.1	5270	encode_IGF2BP2_1	7	5277	GCF_000865065.1	Flaviviridae	IV	Dengue virus 4	+	IGF2BP2
NC_002640.1	NC_002640.1	5554	encode_IGF2BP2_1	7	5561	GCF_000865065.1	Flaviviridae	IV	Dengue virus 4	+	IGF2BP2
NC_002640.1	NC_002640.1	6469	encode_IGF2BP2_1	7	6476	GCF_000865065.1	Flaviviridae	IV	Dengue virus 4	+	IGF2BP2
NC_002640.1	NC_002640.1	8257	encode_IGF2BP2_1	7	8264	GCF_000865065.1	Flaviviridae	IV	Dengue virus 4	+	IGF2BP2
NC_002640.1	NC_002640.1	9388	encode_IGF2BP2_1	7	9395	GCF_000865065.1	Flaviviridae	IV	Dengue virus 4	+	IGF2BP2
NC_002640.1	NC_002640.1	10532	encode_IGF2BP2_1	7	10539	GCF_000865065.1	Flaviviridae	IV	Dengue virus 4	+	IGF2BP2
NC_002640.1	NC_002640.1	2428	encode_IGF2BP2_1	7	2435	GCF_000865065.1	Flaviviridae	IV	Dengue virus 4	-	IGF2BP2
NC_002640.1	NC_002640.1	5046	encode_IGF2BP2_1	7	5053	GCF_000865065.1	Flaviviridae	IV	Dengue virus 4	-	IGF2BP2
NC_002640.1	NC_002640.1	6657	encode_IGF2BP2_1	7	6664	GCF_000865065.1	Flaviviridae	IV	Dengue virus 4	-	IGF2BP2
NC_002640.1	NC_002640.1	6897	encode_IGF2BP2_1	7	6904	GCF_000865065.1	Flaviviridae	IV	Dengue virus 4	-	IGF2BP2
NC_002640.1	NC_002640.1	8210	encode_IGF2BP2_1	7	8217	GCF_000865065.1	Flaviviridae	IV	Dengue virus 4	-	IGF2BP2
NC_002640.1	NC_002640.1	8803	encode_IGF2BP2_1	7	8810	GCF_000865065.1	Flaviviridae	IV	Dengue virus 4	-	IGF2BP2
NC_002640.1	NC_002640.1	10631	encode_IGF2BP2_1	7	10638	GCF_000865065.1	Flaviviridae	IV	Dengue virus 4	-	IGF2BP2
NC_001475.2	NC_001475.2	2340	encode_IGF2BP2_1	7	2347	GCF_000866625.1	Flaviviridae	IV	Dengue virus 3	+	IGF2BP2
NC_001475.2	NC_001475.2	2503	encode_IGF2BP2_1	7	2510	GCF_000866625.1	Flaviviridae	IV	Dengue virus 3	+	IGF2BP2
NC_001475.2	NC_001475.2	2792	encode_IGF2BP2_1	7	2799	GCF_000866625.1	Flaviviridae	IV	Dengue virus 3	+	IGF2BP2
NC_001475.2	NC_001475.2	2826	encode_IGF2BP2_1	7	2833	GCF_000866625.1	Flaviviridae	IV	Dengue virus 3	+	IGF2BP2
NC_001475.2	NC_001475.2	3169	encode_IGF2BP2_1	7	3176	GCF_000866625.1	Flaviviridae	IV	Dengue virus 3	+	IGF2BP2
NC_001475.2	NC_001475.2	3556	encode_IGF2BP2_1	7	3563	GCF_000866625.1	Flaviviridae	IV	Dengue virus 3	+	IGF2BP2
NC_001475.2	NC_001475.2	3878	encode_IGF2BP2_1	7	3885	GCF_000866625.1	Flaviviridae	IV	Dengue virus 3	+	IGF2BP2
NC_001475.2	NC_001475.2	3933	encode_IGF2BP2_1	7	3940	GCF_000866625.1	Flaviviridae	IV	Dengue virus 3	+	IGF2BP2
NC_001475.2	NC_001475.2	5263	encode_IGF2BP2_1	7	5270	GCF_000866625.1	Flaviviridae	IV	Dengue virus 3	+	IGF2BP2
NC_001475.2	NC_001475.2	6009	encode_IGF2BP2_1	7	6016	GCF_000866625.1	Flaviviridae	IV	Dengue virus 3	+	IGF2BP2
NC_001475.2	NC_001475.2	7712	encode_IGF2BP2_1	7	7719	GCF_000866625.1	Flaviviridae	IV	Dengue virus 3	+	IGF2BP2
NC_001475.2	NC_001475.2	9238	encode_IGF2BP2_1	7	9245	GCF_000866625.1	Flaviviridae	IV	Dengue virus 3	+	IGF2BP2
NC_001475.2	NC_001475.2	2744	encode_IGF2BP2_1	7	2751	GCF_000866625.1	Flaviviridae	IV	Dengue virus 3	-	IGF2BP2
NC_001475.2	NC_001475.2	7194	encode_IGF2BP2_1	7	7201	GCF_000866625.1	Flaviviridae	IV	Dengue virus 3	-	IGF2BP2
NC_001475.2	NC_001475.2	7835	encode_IGF2BP2_1	7	7842	GCF_000866625.1	Flaviviridae	IV	Dengue virus 3	-	IGF2BP2
NC_001475.2	NC_001475.2	8127	encode_IGF2BP2_1	7	8134	GCF_000866625.1	Flaviviridae	IV	Dengue virus 3	-	IGF2BP2
NC_001475.2	NC_001475.2	8855	encode_IGF2BP2_1	7	8862	GCF_000866625.1	Flaviviridae	IV	Dengue virus 3	-	IGF2BP2
NC_001475.2	NC_001475.2	9760	encode_IGF2BP2_1	7	9767	GCF_000866625.1	Flaviviridae	IV	Dengue virus 3	-	IGF2BP2
NC_007580.2	NC_007580.2	904	encode_IGF2BP2_1	7	911	GCF_000866785.1	Flaviviridae	IV	Saint Louis encephalitis virus	+	IGF2BP2
NC_007580.2	NC_007580.2	2854	encode_IGF2BP2_1	7	2861	GCF_000866785.1	Flaviviridae	IV	Saint Louis encephalitis virus	+	IGF2BP2
NC_007580.2	NC_007580.2	2986	encode_IGF2BP2_1	7	2993	GCF_000866785.1	Flaviviridae	IV	Saint Louis encephalitis virus	+	IGF2BP2
NC_007580.2	NC_007580.2	3576	encode_IGF2BP2_1	7	3583	GCF_000866785.1	Flaviviridae	IV	Saint Louis encephalitis virus	+	IGF2BP2
NC_007580.2	NC_007580.2	6301	encode_IGF2BP2_1	7	6308	GCF_000866785.1	Flaviviridae	IV	Saint Louis encephalitis virus	+	IGF2BP2
NC_007580.2	NC_007580.2	7086	encode_IGF2BP2_1	7	7093	GCF_000866785.1	Flaviviridae	IV	Saint Louis encephalitis virus	+	IGF2BP2
NC_007580.2	NC_007580.2	8313	encode_IGF2BP2_1	7	8320	GCF_000866785.1	Flaviviridae	IV	Saint Louis encephalitis virus	+	IGF2BP2
NC_007580.2	NC_007580.2	804	encode_IGF2BP2_1	7	811	GCF_000866785.1	Flaviviridae	IV	Saint Louis encephalitis virus	-	IGF2BP2
NC_007580.2	NC_007580.2	1256	encode_IGF2BP2_1	7	1263	GCF_000866785.1	Flaviviridae	IV	Saint Louis encephalitis virus	-	IGF2BP2
NC_007580.2	NC_007580.2	4137	encode_IGF2BP2_1	7	4144	GCF_000866785.1	Flaviviridae	IV	Saint Louis encephalitis virus	-	IGF2BP2
NC_007580.2	NC_007580.2	5262	encode_IGF2BP2_1	7	5269	GCF_000866785.1	Flaviviridae	IV	Saint Louis encephalitis virus	-	IGF2BP2
NC_007580.2	NC_007580.2	9884	encode_IGF2BP2_1	7	9891	GCF_000866785.1	Flaviviridae	IV	Saint Louis encephalitis virus	-	IGF2BP2
NC_008719.1	NC_008719.1	223	encode_IGF2BP2_1	7	230	GCF_000868725.1	Flaviviridae	IV	Sepik virus	+	IGF2BP2
NC_008719.1	NC_008719.1	954	encode_IGF2BP2_1	7	961	GCF_000868725.1	Flaviviridae	IV	Sepik virus	+	IGF2BP2
NC_008719.1	NC_008719.1	1006	encode_IGF2BP2_1	7	1013	GCF_000868725.1	Flaviviridae	IV	Sepik virus	+	IGF2BP2
NC_008719.1	NC_008719.1	2244	encode_IGF2BP2_1	7	2251	GCF_000868725.1	Flaviviridae	IV	Sepik virus	+	IGF2BP2
NC_008719.1	NC_008719.1	3440	encode_IGF2BP2_1	7	3447	GCF_000868725.1	Flaviviridae	IV	Sepik virus	+	IGF2BP2
NC_008719.1	NC_008719.1	5032	encode_IGF2BP2_1	7	5039	GCF_000868725.1	Flaviviridae	IV	Sepik virus	+	IGF2BP2
NC_008719.1	NC_008719.1	9445	encode_IGF2BP2_1	7	9452	GCF_000868725.1	Flaviviridae	IV	Sepik virus	+	IGF2BP2
NC_008719.1	NC_008719.1	10182	encode_IGF2BP2_1	7	10189	GCF_000868725.1	Flaviviridae	IV	Sepik virus	+	IGF2BP2
NC_008719.1	NC_008719.1	729	encode_IGF2BP2_1	7	736	GCF_000868725.1	Flaviviridae	IV	Sepik virus	-	IGF2BP2
NC_008719.1	NC_008719.1	1823	encode_IGF2BP2_1	7	1830	GCF_000868725.1	Flaviviridae	IV	Sepik virus	-	IGF2BP2
NC_008719.1	NC_008719.1	2636	encode_IGF2BP2_1	7	2643	GCF_000868725.1	Flaviviridae	IV	Sepik virus	-	IGF2BP2
NC_008719.1	NC_008719.1	5562	encode_IGF2BP2_1	7	5569	GCF_000868725.1	Flaviviridae	IV	Sepik virus	-	IGF2BP2
NC_008719.1	NC_008719.1	6658	encode_IGF2BP2_1	7	6665	GCF_000868725.1	Flaviviridae	IV	Sepik virus	-	IGF2BP2
NC_008719.1	NC_008719.1	9762	encode_IGF2BP2_1	7	9769	GCF_000868725.1	Flaviviridae	IV	Sepik virus	-	IGF2BP2
NC_009028.2	NC_009028.2	54	encode_IGF2BP2_1	7	61	GCF_000870465.1	Flaviviridae	IV	Ilheus virus	+	IGF2BP2
NC_009028.2	NC_009028.2	1930	encode_IGF2BP2_1	7	1937	GCF_000870465.1	Flaviviridae	IV	Ilheus virus	+	IGF2BP2
NC_009028.2	NC_009028.2	3133	encode_IGF2BP2_1	7	3140	GCF_000870465.1	Flaviviridae	IV	Ilheus virus	+	IGF2BP2
NC_009028.2	NC_009028.2	6250	encode_IGF2BP2_1	7	6257	GCF_000870465.1	Flaviviridae	IV	Ilheus virus	+	IGF2BP2
NC_009028.2	NC_009028.2	6289	encode_IGF2BP2_1	7	6296	GCF_000870465.1	Flaviviridae	IV	Ilheus virus	+	IGF2BP2
NC_009028.2	NC_009028.2	7525	encode_IGF2BP2_1	7	7532	GCF_000870465.1	Flaviviridae	IV	Ilheus virus	+	IGF2BP2
NC_009028.2	NC_009028.2	10741	encode_IGF2BP2_1	7	10748	GCF_000870465.1	Flaviviridae	IV	Ilheus virus	+	IGF2BP2
NC_009028.2	NC_009028.2	4131	encode_IGF2BP2_1	7	4138	GCF_000870465.1	Flaviviridae	IV	Ilheus virus	-	IGF2BP2
NC_009028.2	NC_009028.2	7189	encode_IGF2BP2_1	7	7196	GCF_000870465.1	Flaviviridae	IV	Ilheus virus	-	IGF2BP2
NC_009028.2	NC_009028.2	10249	encode_IGF2BP2_1	7	10256	GCF_000870465.1	Flaviviridae	IV	Ilheus virus	-	IGF2BP2
NC_009823.1	NC_009823.1	4769	encode_IGF2BP2_1	7	4776	GCF_000871165.1	Flaviviridae	IV	Hepatitis C virus genotype 2	+	IGF2BP2
NC_009823.1	NC_009823.1	5638	encode_IGF2BP2_1	7	5645	GCF_000871165.1	Flaviviridae	IV	Hepatitis C virus genotype 2	+	IGF2BP2
NC_009823.1	NC_009823.1	6849	encode_IGF2BP2_1	7	6856	GCF_000871165.1	Flaviviridae	IV	Hepatitis C virus genotype 2	+	IGF2BP2
NC_009823.1	NC_009823.1	3416	encode_IGF2BP2_1	7	3423	GCF_000871165.1	Flaviviridae	IV	Hepatitis C virus genotype 2	-	IGF2BP2
NC_009823.1	NC_009823.1	4318	encode_IGF2BP2_1	7	4325	GCF_000871165.1	Flaviviridae	IV	Hepatitis C virus genotype 2	-	IGF2BP2
NC_009823.1	NC_009823.1	7854	encode_IGF2BP2_1	7	7861	GCF_000871165.1	Flaviviridae	IV	Hepatitis C virus genotype 2	-	IGF2BP2
NC_009448.2	NC_009448.2	1387	encode_IGF2BP2_1	7	1394	GCF_000871545.1	Picornaviridae	IV	Saffold virus	+	IGF2BP2
NC_009448.2	NC_009448.2	1683	encode_IGF2BP2_1	7	1690	GCF_000871545.1	Picornaviridae	IV	Saffold virus	+	IGF2BP2
NC_009448.2	NC_009448.2	2068	encode_IGF2BP2_1	7	2075	GCF_000871545.1	Picornaviridae	IV	Saffold virus	+	IGF2BP2
NC_009448.2	NC_009448.2	2451	encode_IGF2BP2_1	7	2458	GCF_000871545.1	Picornaviridae	IV	Saffold virus	+	IGF2BP2
NC_009448.2	NC_009448.2	2482	encode_IGF2BP2_1	7	2489	GCF_000871545.1	Picornaviridae	IV	Saffold virus	+	IGF2BP2
NC_009448.2	NC_009448.2	2582	encode_IGF2BP2_1	7	2589	GCF_000871545.1	Picornaviridae	IV	Saffold virus	+	IGF2BP2
NC_009448.2	NC_009448.2	2775	encode_IGF2BP2_1	7	2782	GCF_000871545.1	Picornaviridae	IV	Saffold virus	+	IGF2BP2
NC_009448.2	NC_009448.2	3479	encode_IGF2BP2_1	7	3486	GCF_000871545.1	Picornaviridae	IV	Saffold virus	+	IGF2BP2
NC_009448.2	NC_009448.2	3763	encode_IGF2BP2_1	7	3770	GCF_000871545.1	Picornaviridae	IV	Saffold virus	+	IGF2BP2
NC_009448.2	NC_009448.2	5557	encode_IGF2BP2_1	7	5564	GCF_000871545.1	Picornaviridae	IV	Saffold virus	+	IGF2BP2
NC_009448.2	NC_009448.2	6328	encode_IGF2BP2_1	7	6335	GCF_000871545.1	Picornaviridae	IV	Saffold virus	+	IGF2BP2
NC_009448.2	NC_009448.2	6378	encode_IGF2BP2_1	7	6385	GCF_000871545.1	Picornaviridae	IV	Saffold virus	+	IGF2BP2
NC_009448.2	NC_009448.2	7447	encode_IGF2BP2_1	7	7454	GCF_000871545.1	Picornaviridae	IV	Saffold virus	+	IGF2BP2
NC_009448.2	NC_009448.2	2509	encode_IGF2BP2_1	7	2516	GCF_000871545.1	Picornaviridae	IV	Saffold virus	-	IGF2BP2
NC_009448.2	NC_009448.2	3157	encode_IGF2BP2_1	7	3164	GCF_000871545.1	Picornaviridae	IV	Saffold virus	-	IGF2BP2
NC_009448.2	NC_009448.2	5723	encode_IGF2BP2_1	7	5730	GCF_000871545.1	Picornaviridae	IV	Saffold virus	-	IGF2BP2
NC_009448.2	NC_009448.2	6874	encode_IGF2BP2_1	7	6881	GCF_000871545.1	Picornaviridae	IV	Saffold virus	-	IGF2BP2
NC_009448.2	NC_009448.2	6912	encode_IGF2BP2_1	7	6919	GCF_000871545.1	Picornaviridae	IV	Saffold virus	-	IGF2BP2
NC_001474.2	NC_001474.2	465	encode_IGF2BP2_1	7	472	GCF_000871845.1	Flaviviridae	IV	Dengue virus 2	+	IGF2BP2
NC_001474.2	NC_001474.2	874	encode_IGF2BP2_1	7	881	GCF_000871845.1	Flaviviridae	IV	Dengue virus 2	+	IGF2BP2
NC_001474.2	NC_001474.2	1133	encode_IGF2BP2_1	7	1140	GCF_000871845.1	Flaviviridae	IV	Dengue virus 2	+	IGF2BP2
NC_001474.2	NC_001474.2	1159	encode_IGF2BP2_1	7	1166	GCF_000871845.1	Flaviviridae	IV	Dengue virus 2	+	IGF2BP2
NC_001474.2	NC_001474.2	1876	encode_IGF2BP2_1	7	1883	GCF_000871845.1	Flaviviridae	IV	Dengue virus 2	+	IGF2BP2
NC_001474.2	NC_001474.2	2511	encode_IGF2BP2_1	7	2518	GCF_000871845.1	Flaviviridae	IV	Dengue virus 2	+	IGF2BP2
NC_001474.2	NC_001474.2	2852	encode_IGF2BP2_1	7	2859	GCF_000871845.1	Flaviviridae	IV	Dengue virus 2	+	IGF2BP2
NC_001474.2	NC_001474.2	3177	encode_IGF2BP2_1	7	3184	GCF_000871845.1	Flaviviridae	IV	Dengue virus 2	+	IGF2BP2
NC_001474.2	NC_001474.2	7547	encode_IGF2BP2_1	7	7554	GCF_000871845.1	Flaviviridae	IV	Dengue virus 2	+	IGF2BP2
NC_001474.2	NC_001474.2	7556	encode_IGF2BP2_1	7	7563	GCF_000871845.1	Flaviviridae	IV	Dengue virus 2	+	IGF2BP2
NC_001474.2	NC_001474.2	8209	encode_IGF2BP2_1	7	8216	GCF_000871845.1	Flaviviridae	IV	Dengue virus 2	+	IGF2BP2
NC_001474.2	NC_001474.2	9246	encode_IGF2BP2_1	7	9253	GCF_000871845.1	Flaviviridae	IV	Dengue virus 2	+	IGF2BP2
NC_001474.2	NC_001474.2	1155	encode_IGF2BP2_1	7	1162	GCF_000871845.1	Flaviviridae	IV	Dengue virus 2	-	IGF2BP2
NC_001474.2	NC_001474.2	2986	encode_IGF2BP2_1	7	2993	GCF_000871845.1	Flaviviridae	IV	Dengue virus 2	-	IGF2BP2
NC_009827.1	NC_009827.1	2225	encode_IGF2BP2_1	7	2232	GCF_000872025.1	Flaviviridae	IV	Hepatitis C virus genotype 6	+	IGF2BP2
NC_009827.1	NC_009827.1	2230	encode_IGF2BP2_1	7	2237	GCF_000872025.1	Flaviviridae	IV	Hepatitis C virus genotype 6	+	IGF2BP2
NC_009827.1	NC_009827.1	2717	encode_IGF2BP2_1	7	2724	GCF_000872025.1	Flaviviridae	IV	Hepatitis C virus genotype 6	+	IGF2BP2
NC_009827.1	NC_009827.1	2895	encode_IGF2BP2_1	7	2902	GCF_000872025.1	Flaviviridae	IV	Hepatitis C virus genotype 6	+	IGF2BP2
NC_009827.1	NC_009827.1	5266	encode_IGF2BP2_1	7	5273	GCF_000872025.1	Flaviviridae	IV	Hepatitis C virus genotype 6	+	IGF2BP2
NC_009827.1	NC_009827.1	5643	encode_IGF2BP2_1	7	5650	GCF_000872025.1	Flaviviridae	IV	Hepatitis C virus genotype 6	+	IGF2BP2
NC_009827.1	NC_009827.1	6148	encode_IGF2BP2_1	7	6155	GCF_000872025.1	Flaviviridae	IV	Hepatitis C virus genotype 6	+	IGF2BP2
NC_009827.1	NC_009827.1	7974	encode_IGF2BP2_1	7	7981	GCF_000872025.1	Flaviviridae	IV	Hepatitis C virus genotype 6	+	IGF2BP2
NC_009827.1	NC_009827.1	1560	encode_IGF2BP2_1	7	1567	GCF_000872025.1	Flaviviridae	IV	Hepatitis C virus genotype 6	-	IGF2BP2
NC_009827.1	NC_009827.1	4230	encode_IGF2BP2_1	7	4237	GCF_000872025.1	Flaviviridae	IV	Hepatitis C virus genotype 6	-	IGF2BP2
NC_009827.1	NC_009827.1	5641	encode_IGF2BP2_1	7	5648	GCF_000872025.1	Flaviviridae	IV	Hepatitis C virus genotype 6	-	IGF2BP2
NC_009827.1	NC_009827.1	7672	encode_IGF2BP2_1	7	7679	GCF_000872025.1	Flaviviridae	IV	Hepatitis C virus genotype 6	-	IGF2BP2
NC_009827.1	NC_009827.1	7772	encode_IGF2BP2_1	7	7779	GCF_000872025.1	Flaviviridae	IV	Hepatitis C virus genotype 6	-	IGF2BP2
NC_009827.1	NC_009827.1	8161	encode_IGF2BP2_1	7	8168	GCF_000872025.1	Flaviviridae	IV	Hepatitis C virus genotype 6	-	IGF2BP2
NC_009996.1	NC_009996.1	886	encode_IGF2BP2_1	7	893	GCF_000872325.1	Picornaviridae	IV	Human rhinovirus C	+	IGF2BP2
NC_009996.1	NC_009996.1	2379	encode_IGF2BP2_1	7	2386	GCF_000872325.1	Picornaviridae	IV	Human rhinovirus C	+	IGF2BP2
NC_009996.1	NC_009996.1	2663	encode_IGF2BP2_1	7	2670	GCF_000872325.1	Picornaviridae	IV	Human rhinovirus C	+	IGF2BP2
NC_009996.1	NC_009996.1	2943	encode_IGF2BP2_1	7	2950	GCF_000872325.1	Picornaviridae	IV	Human rhinovirus C	+	IGF2BP2
NC_009996.1	NC_009996.1	3015	encode_IGF2BP2_1	7	3022	GCF_000872325.1	Picornaviridae	IV	Human rhinovirus C	+	IGF2BP2
NC_009996.1	NC_009996.1	3969	encode_IGF2BP2_1	7	3976	GCF_000872325.1	Picornaviridae	IV	Human rhinovirus C	+	IGF2BP2
NC_009996.1	NC_009996.1	4189	encode_IGF2BP2_1	7	4196	GCF_000872325.1	Picornaviridae	IV	Human rhinovirus C	+	IGF2BP2
NC_009996.1	NC_009996.1	5230	encode_IGF2BP2_1	7	5237	GCF_000872325.1	Picornaviridae	IV	Human rhinovirus C	+	IGF2BP2
NC_009996.1	NC_009996.1	5573	encode_IGF2BP2_1	7	5580	GCF_000872325.1	Picornaviridae	IV	Human rhinovirus C	+	IGF2BP2
NC_009996.1	NC_009996.1	5717	encode_IGF2BP2_1	7	5724	GCF_000872325.1	Picornaviridae	IV	Human rhinovirus C	+	IGF2BP2
NC_009996.1	NC_009996.1	182	encode_IGF2BP2_1	7	189	GCF_000872325.1	Picornaviridae	IV	Human rhinovirus C	-	IGF2BP2
NC_009996.1	NC_009996.1	781	encode_IGF2BP2_1	7	788	GCF_000872325.1	Picornaviridae	IV	Human rhinovirus C	-	IGF2BP2
NC_009996.1	NC_009996.1	1330	encode_IGF2BP2_1	7	1337	GCF_000872325.1	Picornaviridae	IV	Human rhinovirus C	-	IGF2BP2
NC_009996.1	NC_009996.1	1756	encode_IGF2BP2_1	7	1763	GCF_000872325.1	Picornaviridae	IV	Human rhinovirus C	-	IGF2BP2
NC_009996.1	NC_009996.1	2052	encode_IGF2BP2_1	7	2059	GCF_000872325.1	Picornaviridae	IV	Human rhinovirus C	-	IGF2BP2
NC_009996.1	NC_009996.1	5142	encode_IGF2BP2_1	7	5149	GCF_000872325.1	Picornaviridae	IV	Human rhinovirus C	-	IGF2BP2
NC_009996.1	NC_009996.1	6595	encode_IGF2BP2_1	7	6602	GCF_000872325.1	Picornaviridae	IV	Human rhinovirus C	-	IGF2BP2
NC_009026.2	NC_009026.2	571	encode_IGF2BP2_1	7	578	GCF_000872985.1	Flaviviridae	IV	Bussuquara virus	+	IGF2BP2
NC_009026.2	NC_009026.2	814	encode_IGF2BP2_1	7	821	GCF_000872985.1	Flaviviridae	IV	Bussuquara virus	+	IGF2BP2
NC_009026.2	NC_009026.2	3195	encode_IGF2BP2_1	7	3202	GCF_000872985.1	Flaviviridae	IV	Bussuquara virus	+	IGF2BP2
NC_009026.2	NC_009026.2	5785	encode_IGF2BP2_1	7	5792	GCF_000872985.1	Flaviviridae	IV	Bussuquara virus	+	IGF2BP2
NC_009026.2	NC_009026.2	6686	encode_IGF2BP2_1	7	6693	GCF_000872985.1	Flaviviridae	IV	Bussuquara virus	+	IGF2BP2
NC_009026.2	NC_009026.2	7436	encode_IGF2BP2_1	7	7443	GCF_000872985.1	Flaviviridae	IV	Bussuquara virus	+	IGF2BP2
NC_009026.2	NC_009026.2	7981	encode_IGF2BP2_1	7	7988	GCF_000872985.1	Flaviviridae	IV	Bussuquara virus	+	IGF2BP2
NC_009026.2	NC_009026.2	9353	encode_IGF2BP2_1	7	9360	GCF_000872985.1	Flaviviridae	IV	Bussuquara virus	+	IGF2BP2
NC_009026.2	NC_009026.2	10074	encode_IGF2BP2_1	7	10081	GCF_000872985.1	Flaviviridae	IV	Bussuquara virus	+	IGF2BP2
NC_009026.2	NC_009026.2	1128	encode_IGF2BP2_1	7	1135	GCF_000872985.1	Flaviviridae	IV	Bussuquara virus	-	IGF2BP2
NC_009026.2	NC_009026.2	4174	encode_IGF2BP2_1	7	4181	GCF_000872985.1	Flaviviridae	IV	Bussuquara virus	-	IGF2BP2
NC_009026.2	NC_009026.2	4777	encode_IGF2BP2_1	7	4784	GCF_000872985.1	Flaviviridae	IV	Bussuquara virus	-	IGF2BP2
NC_009026.2	NC_009026.2	7828	encode_IGF2BP2_1	7	7835	GCF_000872985.1	Flaviviridae	IV	Bussuquara virus	-	IGF2BP2
NC_009026.2	NC_009026.2	8316	encode_IGF2BP2_1	7	8323	GCF_000872985.1	Flaviviridae	IV	Bussuquara virus	-	IGF2BP2
NC_009026.2	NC_009026.2	10048	encode_IGF2BP2_1	7	10055	GCF_000872985.1	Flaviviridae	IV	Bussuquara virus	-	IGF2BP2
NC_009826.1	NC_009826.1	2287	encode_IGF2BP2_1	7	2294	GCF_000873605.1	Flaviviridae	IV	Hepatitis C virus genotype 5	+	IGF2BP2
NC_009826.1	NC_009826.1	3475	encode_IGF2BP2_1	7	3482	GCF_000873605.1	Flaviviridae	IV	Hepatitis C virus genotype 5	+	IGF2BP2
NC_009826.1	NC_009826.1	5686	encode_IGF2BP2_1	7	5693	GCF_000873605.1	Flaviviridae	IV	Hepatitis C virus genotype 5	+	IGF2BP2
NC_009826.1	NC_009826.1	6073	encode_IGF2BP2_1	7	6080	GCF_000873605.1	Flaviviridae	IV	Hepatitis C virus genotype 5	+	IGF2BP2
NC_009826.1	NC_009826.1	7346	encode_IGF2BP2_1	7	7353	GCF_000873605.1	Flaviviridae	IV	Hepatitis C virus genotype 5	+	IGF2BP2
NC_009826.1	NC_009826.1	1426	encode_IGF2BP2_1	7	1433	GCF_000873605.1	Flaviviridae	IV	Hepatitis C virus genotype 5	-	IGF2BP2
NC_009826.1	NC_009826.1	1796	encode_IGF2BP2_1	7	1803	GCF_000873605.1	Flaviviridae	IV	Hepatitis C virus genotype 5	-	IGF2BP2
NC_009826.1	NC_009826.1	3449	encode_IGF2BP2_1	7	3456	GCF_000873605.1	Flaviviridae	IV	Hepatitis C virus genotype 5	-	IGF2BP2
NC_009826.1	NC_009826.1	4275	encode_IGF2BP2_1	7	4282	GCF_000873605.1	Flaviviridae	IV	Hepatitis C virus genotype 5	-	IGF2BP2
NC_009826.1	NC_009826.1	5431	encode_IGF2BP2_1	7	5438	GCF_000873605.1	Flaviviridae	IV	Hepatitis C virus genotype 5	-	IGF2BP2
NC_009825.1	NC_009825.1	1202	encode_IGF2BP2_1	7	1209	GCF_000874265.1	Flaviviridae	IV	Hepatitis C virus genotype 4	+	IGF2BP2
NC_009825.1	NC_009825.1	4640	encode_IGF2BP2_1	7	4647	GCF_000874265.1	Flaviviridae	IV	Hepatitis C virus genotype 4	+	IGF2BP2
NC_009825.1	NC_009825.1	4907	encode_IGF2BP2_1	7	4914	GCF_000874265.1	Flaviviridae	IV	Hepatitis C virus genotype 4	+	IGF2BP2
NC_009825.1	NC_009825.1	6437	encode_IGF2BP2_1	7	6444	GCF_000874265.1	Flaviviridae	IV	Hepatitis C virus genotype 4	+	IGF2BP2
NC_009825.1	NC_009825.1	6592	encode_IGF2BP2_1	7	6599	GCF_000874265.1	Flaviviridae	IV	Hepatitis C virus genotype 4	+	IGF2BP2
NC_009825.1	NC_009825.1	8730	encode_IGF2BP2_1	7	8737	GCF_000874265.1	Flaviviridae	IV	Hepatitis C virus genotype 4	+	IGF2BP2
NC_009825.1	NC_009825.1	2307	encode_IGF2BP2_1	7	2314	GCF_000874265.1	Flaviviridae	IV	Hepatitis C virus genotype 4	-	IGF2BP2
NC_009825.1	NC_009825.1	6148	encode_IGF2BP2_1	7	6155	GCF_000874265.1	Flaviviridae	IV	Hepatitis C virus genotype 4	-	IGF2BP2
NC_009825.1	NC_009825.1	7550	encode_IGF2BP2_1	7	7557	GCF_000874265.1	Flaviviridae	IV	Hepatitis C virus genotype 4	-	IGF2BP2
NC_009825.1	NC_009825.1	7562	encode_IGF2BP2_1	7	7569	GCF_000874265.1	Flaviviridae	IV	Hepatitis C virus genotype 4	-	IGF2BP2
NC_009825.1	NC_009825.1	8231	encode_IGF2BP2_1	7	8238	GCF_000874265.1	Flaviviridae	IV	Hepatitis C virus genotype 4	-	IGF2BP2
NC_009824.1	NC_009824.1	1037	encode_IGF2BP2_1	7	1044	GCF_000874285.1	Flaviviridae	IV	Hepatitis C virus genotype 3	+	IGF2BP2
NC_009824.1	NC_009824.1	1487	encode_IGF2BP2_1	7	1494	GCF_000874285.1	Flaviviridae	IV	Hepatitis C virus genotype 3	+	IGF2BP2
NC_009824.1	NC_009824.1	7457	encode_IGF2BP2_1	7	7464	GCF_000874285.1	Flaviviridae	IV	Hepatitis C virus genotype 3	+	IGF2BP2
NC_009824.1	NC_009824.1	8498	encode_IGF2BP2_1	7	8505	GCF_000874285.1	Flaviviridae	IV	Hepatitis C virus genotype 3	+	IGF2BP2
NC_009824.1	NC_009824.1	7503	encode_IGF2BP2_1	7	7510	GCF_000874285.1	Flaviviridae	IV	Hepatitis C virus genotype 3	-	IGF2BP2
NC_009824.1	NC_009824.1	8272	encode_IGF2BP2_1	7	8279	GCF_000874285.1	Flaviviridae	IV	Hepatitis C virus genotype 3	-	IGF2BP2
NC_011400.1	NC_011400.1	3526	encode_IGF2BP2_1	7	3533	GCF_000880715.1	Astroviridae	IV	Astrovirus MLB1	-	IGF2BP2
NC_011400.1	NC_011400.1	5475	encode_IGF2BP2_1	7	5482	GCF_000880715.1	Astroviridae	IV	Astrovirus MLB1	-	IGF2BP2
NC_012532.1	NC_012532.1	1199	encode_IGF2BP2_1	7	1206	GCF_000882815.3	Flaviviridae	IV	Zika virus	+	IGF2BP2
NC_012532.1	NC_012532.1	2394	encode_IGF2BP2_1	7	2401	GCF_000882815.3	Flaviviridae	IV	Zika virus	+	IGF2BP2
NC_012532.1	NC_012532.1	4697	encode_IGF2BP2_1	7	4704	GCF_000882815.3	Flaviviridae	IV	Zika virus	+	IGF2BP2
NC_012532.1	NC_012532.1	7112	encode_IGF2BP2_1	7	7119	GCF_000882815.3	Flaviviridae	IV	Zika virus	+	IGF2BP2
NC_012532.1	NC_012532.1	8297	encode_IGF2BP2_1	7	8304	GCF_000882815.3	Flaviviridae	IV	Zika virus	+	IGF2BP2
NC_012532.1	NC_012532.1	9486	encode_IGF2BP2_1	7	9493	GCF_000882815.3	Flaviviridae	IV	Zika virus	+	IGF2BP2
NC_012532.1	NC_012532.1	2502	encode_IGF2BP2_1	7	2509	GCF_000882815.3	Flaviviridae	IV	Zika virus	-	IGF2BP2
NC_012532.1	NC_012532.1	3030	encode_IGF2BP2_1	7	3037	GCF_000882815.3	Flaviviridae	IV	Zika virus	-	IGF2BP2
NC_012532.1	NC_012532.1	4004	encode_IGF2BP2_1	7	4011	GCF_000882815.3	Flaviviridae	IV	Zika virus	-	IGF2BP2
NC_012532.1	NC_012532.1	8516	encode_IGF2BP2_1	7	8523	GCF_000882815.3	Flaviviridae	IV	Zika virus	-	IGF2BP2
NC_012735.1	NC_012735.1	956	encode_IGF2BP2_1	7	963	GCF_000883915.1	Flaviviridae	IV	Wesselsbron virus strain SAH177	+	IGF2BP2
NC_012735.1	NC_012735.1	3442	encode_IGF2BP2_1	7	3449	GCF_000883915.1	Flaviviridae	IV	Wesselsbron virus strain SAH177	+	IGF2BP2
NC_012735.1	NC_012735.1	4487	encode_IGF2BP2_1	7	4494	GCF_000883915.1	Flaviviridae	IV	Wesselsbron virus strain SAH177	+	IGF2BP2
NC_012735.1	NC_012735.1	5313	encode_IGF2BP2_1	7	5320	GCF_000883915.1	Flaviviridae	IV	Wesselsbron virus strain SAH177	+	IGF2BP2
NC_012735.1	NC_012735.1	6495	encode_IGF2BP2_1	7	6502	GCF_000883915.1	Flaviviridae	IV	Wesselsbron virus strain SAH177	+	IGF2BP2
NC_012735.1	NC_012735.1	7073	encode_IGF2BP2_1	7	7080	GCF_000883915.1	Flaviviridae	IV	Wesselsbron virus strain SAH177	+	IGF2BP2
NC_012735.1	NC_012735.1	8136	encode_IGF2BP2_1	7	8143	GCF_000883915.1	Flaviviridae	IV	Wesselsbron virus strain SAH177	+	IGF2BP2
NC_012735.1	NC_012735.1	8313	encode_IGF2BP2_1	7	8320	GCF_000883915.1	Flaviviridae	IV	Wesselsbron virus strain SAH177	+	IGF2BP2
NC_012735.1	NC_012735.1	9295	encode_IGF2BP2_1	7	9302	GCF_000883915.1	Flaviviridae	IV	Wesselsbron virus strain SAH177	+	IGF2BP2
NC_012735.1	NC_012735.1	10184	encode_IGF2BP2_1	7	10191	GCF_000883915.1	Flaviviridae	IV	Wesselsbron virus strain SAH177	+	IGF2BP2
NC_012735.1	NC_012735.1	1188	encode_IGF2BP2_1	7	1195	GCF_000883915.1	Flaviviridae	IV	Wesselsbron virus strain SAH177	-	IGF2BP2
NC_012735.1	NC_012735.1	2800	encode_IGF2BP2_1	7	2807	GCF_000883915.1	Flaviviridae	IV	Wesselsbron virus strain SAH177	-	IGF2BP2
NC_012735.1	NC_012735.1	6871	encode_IGF2BP2_1	7	6878	GCF_000883915.1	Flaviviridae	IV	Wesselsbron virus strain SAH177	-	IGF2BP2
NC_013443.1	NC_013443.1	1288	encode_IGF2BP2_1	7	1295	GCF_000884395.1	Astroviridae	IV	HMO Astrovirus A	+	IGF2BP2
NC_013443.1	NC_013443.1	3147	encode_IGF2BP2_1	7	3154	GCF_000884395.1	Astroviridae	IV	HMO Astrovirus A	+	IGF2BP2
NC_013443.1	NC_013443.1	5129	encode_IGF2BP2_1	7	5136	GCF_000884395.1	Astroviridae	IV	HMO Astrovirus A	+	IGF2BP2
NC_013443.1	NC_013443.1	5878	encode_IGF2BP2_1	7	5885	GCF_000884395.1	Astroviridae	IV	HMO Astrovirus A	+	IGF2BP2
NC_013443.1	NC_013443.1	5969	encode_IGF2BP2_1	7	5976	GCF_000884395.1	Astroviridae	IV	HMO Astrovirus A	+	IGF2BP2
NC_013443.1	NC_013443.1	691	encode_IGF2BP2_1	7	698	GCF_000884395.1	Astroviridae	IV	HMO Astrovirus A	-	IGF2BP2
NC_013443.1	NC_013443.1	3231	encode_IGF2BP2_1	7	3238	GCF_000884395.1	Astroviridae	IV	HMO Astrovirus A	-	IGF2BP2
NC_013443.1	NC_013443.1	3263	encode_IGF2BP2_1	7	3270	GCF_000884395.1	Astroviridae	IV	HMO Astrovirus A	-	IGF2BP2
NC_013443.1	NC_013443.1	5474	encode_IGF2BP2_1	7	5481	GCF_000884395.1	Astroviridae	IV	HMO Astrovirus A	-	IGF2BP2
NC_013443.1	NC_013443.1	5727	encode_IGF2BP2_1	7	5734	GCF_000884395.1	Astroviridae	IV	HMO Astrovirus A	-	IGF2BP2
NC_013443.1	NC_013443.1	6331	encode_IGF2BP2_1	7	6338	GCF_000884395.1	Astroviridae	IV	HMO Astrovirus A	-	IGF2BP2
NC_012801.1	NC_012801.1	162	encode_IGF2BP2_1	7	169	GCF_000884955.1	Picornaviridae	IV	Human cosavirus B1	+	IGF2BP2
NC_012801.1	NC_012801.1	401	encode_IGF2BP2_1	7	408	GCF_000884955.1	Picornaviridae	IV	Human cosavirus B1	+	IGF2BP2
NC_012801.1	NC_012801.1	479	encode_IGF2BP2_1	7	486	GCF_000884955.1	Picornaviridae	IV	Human cosavirus B1	+	IGF2BP2
NC_012801.1	NC_012801.1	1012	encode_IGF2BP2_1	7	1019	GCF_000884955.1	Picornaviridae	IV	Human cosavirus B1	+	IGF2BP2
NC_012801.1	NC_012801.1	4071	encode_IGF2BP2_1	7	4078	GCF_000884955.1	Picornaviridae	IV	Human cosavirus B1	+	IGF2BP2
NC_012801.1	NC_012801.1	4262	encode_IGF2BP2_1	7	4269	GCF_000884955.1	Picornaviridae	IV	Human cosavirus B1	+	IGF2BP2
NC_012801.1	NC_012801.1	5727	encode_IGF2BP2_1	7	5734	GCF_000884955.1	Picornaviridae	IV	Human cosavirus B1	+	IGF2BP2
NC_012801.1	NC_012801.1	5906	encode_IGF2BP2_1	7	5913	GCF_000884955.1	Picornaviridae	IV	Human cosavirus B1	+	IGF2BP2
NC_012801.1	NC_012801.1	6425	encode_IGF2BP2_1	7	6432	GCF_000884955.1	Picornaviridae	IV	Human cosavirus B1	+	IGF2BP2
NC_012801.1	NC_012801.1	1615	encode_IGF2BP2_1	7	1622	GCF_000884955.1	Picornaviridae	IV	Human cosavirus B1	-	IGF2BP2
NC_012801.1	NC_012801.1	1872	encode_IGF2BP2_1	7	1879	GCF_000884955.1	Picornaviridae	IV	Human cosavirus B1	-	IGF2BP2
NC_012801.1	NC_012801.1	2034	encode_IGF2BP2_1	7	2041	GCF_000884955.1	Picornaviridae	IV	Human cosavirus B1	-	IGF2BP2
NC_012801.1	NC_012801.1	2978	encode_IGF2BP2_1	7	2985	GCF_000884955.1	Picornaviridae	IV	Human cosavirus B1	-	IGF2BP2
NC_012801.1	NC_012801.1	6153	encode_IGF2BP2_1	7	6160	GCF_000884955.1	Picornaviridae	IV	Human cosavirus B1	-	IGF2BP2
NC_012801.1	NC_012801.1	6757	encode_IGF2BP2_1	7	6764	GCF_000884955.1	Picornaviridae	IV	Human cosavirus B1	-	IGF2BP2
NC_012801.1	NC_012801.1	7020	encode_IGF2BP2_1	7	7027	GCF_000884955.1	Picornaviridae	IV	Human cosavirus B1	-	IGF2BP2
NC_012800.1	NC_012800.1	315	encode_IGF2BP2_1	7	322	GCF_000885595.1	Picornaviridae	IV	Cosavirus A strain HCoSV-A1 polyprotein gene	+	IGF2BP2
NC_012800.1	NC_012800.1	816	encode_IGF2BP2_1	7	823	GCF_000885595.1	Picornaviridae	IV	Cosavirus A strain HCoSV-A1 polyprotein gene	+	IGF2BP2
NC_012800.1	NC_012800.1	2381	encode_IGF2BP2_1	7	2388	GCF_000885595.1	Picornaviridae	IV	Cosavirus A strain HCoSV-A1 polyprotein gene	+	IGF2BP2
NC_012800.1	NC_012800.1	3696	encode_IGF2BP2_1	7	3703	GCF_000885595.1	Picornaviridae	IV	Cosavirus A strain HCoSV-A1 polyprotein gene	+	IGF2BP2
NC_012800.1	NC_012800.1	5109	encode_IGF2BP2_1	7	5116	GCF_000885595.1	Picornaviridae	IV	Cosavirus A strain HCoSV-A1 polyprotein gene	+	IGF2BP2
NC_012800.1	NC_012800.1	5682	encode_IGF2BP2_1	7	5689	GCF_000885595.1	Picornaviridae	IV	Cosavirus A strain HCoSV-A1 polyprotein gene	+	IGF2BP2
NC_012800.1	NC_012800.1	6158	encode_IGF2BP2_1	7	6165	GCF_000885595.1	Picornaviridae	IV	Cosavirus A strain HCoSV-A1 polyprotein gene	+	IGF2BP2
NC_012800.1	NC_012800.1	6533	encode_IGF2BP2_1	7	6540	GCF_000885595.1	Picornaviridae	IV	Cosavirus A strain HCoSV-A1 polyprotein gene	+	IGF2BP2
NC_012800.1	NC_012800.1	1630	encode_IGF2BP2_1	7	1637	GCF_000885595.1	Picornaviridae	IV	Cosavirus A strain HCoSV-A1 polyprotein gene	-	IGF2BP2
NC_012800.1	NC_012800.1	3636	encode_IGF2BP2_1	7	3643	GCF_000885595.1	Picornaviridae	IV	Cosavirus A strain HCoSV-A1 polyprotein gene	-	IGF2BP2
NC_012800.1	NC_012800.1	4471	encode_IGF2BP2_1	7	4478	GCF_000885595.1	Picornaviridae	IV	Cosavirus A strain HCoSV-A1 polyprotein gene	-	IGF2BP2
NC_012800.1	NC_012800.1	7247	encode_IGF2BP2_1	7	7254	GCF_000885595.1	Picornaviridae	IV	Cosavirus A strain HCoSV-A1 polyprotein gene	-	IGF2BP2
NC_012800.1	NC_012800.1	7254	encode_IGF2BP2_1	7	7261	GCF_000885595.1	Picornaviridae	IV	Cosavirus A strain HCoSV-A1 polyprotein gene	-	IGF2BP2
NC_013060.1	NC_013060.1	1473	encode_IGF2BP2_1	7	1480	GCF_000885815.1	Astroviridae	IV	Astrovirus VA1	+	IGF2BP2
NC_013060.1	NC_013060.1	5377	encode_IGF2BP2_1	7	5384	GCF_000885815.1	Astroviridae	IV	Astrovirus VA1	+	IGF2BP2
NC_013060.1	NC_013060.1	5617	encode_IGF2BP2_1	7	5624	GCF_000885815.1	Astroviridae	IV	Astrovirus VA1	+	IGF2BP2
NC_013060.1	NC_013060.1	5710	encode_IGF2BP2_1	7	5717	GCF_000885815.1	Astroviridae	IV	Astrovirus VA1	+	IGF2BP2
NC_013060.1	NC_013060.1	932	encode_IGF2BP2_1	7	939	GCF_000885815.1	Astroviridae	IV	Astrovirus VA1	-	IGF2BP2
NC_013060.1	NC_013060.1	6191	encode_IGF2BP2_1	7	6198	GCF_000885815.1	Astroviridae	IV	Astrovirus VA1	-	IGF2BP2
NC_013060.1	NC_013060.1	6387	encode_IGF2BP2_1	7	6394	GCF_000885815.1	Astroviridae	IV	Astrovirus VA1	-	IGF2BP2
NC_012798.1	NC_012798.1	514	encode_IGF2BP2_1	7	521	GCF_000886455.1	Picornaviridae	IV	Human cosavirus E1	+	IGF2BP2
NC_012798.1	NC_012798.1	641	encode_IGF2BP2_1	7	648	GCF_000886455.1	Picornaviridae	IV	Human cosavirus E1	+	IGF2BP2
NC_012798.1	NC_012798.1	689	encode_IGF2BP2_1	7	696	GCF_000886455.1	Picornaviridae	IV	Human cosavirus E1	+	IGF2BP2
NC_012798.1	NC_012798.1	797	encode_IGF2BP2_1	7	804	GCF_000886455.1	Picornaviridae	IV	Human cosavirus E1	+	IGF2BP2
NC_012798.1	NC_012798.1	869	encode_IGF2BP2_1	7	876	GCF_000886455.1	Picornaviridae	IV	Human cosavirus E1	+	IGF2BP2
NC_012798.1	NC_012798.1	1755	encode_IGF2BP2_1	7	1762	GCF_000886455.1	Picornaviridae	IV	Human cosavirus E1	+	IGF2BP2
NC_012798.1	NC_012798.1	2531	encode_IGF2BP2_1	7	2538	GCF_000886455.1	Picornaviridae	IV	Human cosavirus E1	+	IGF2BP2
NC_012798.1	NC_012798.1	3615	encode_IGF2BP2_1	7	3622	GCF_000886455.1	Picornaviridae	IV	Human cosavirus E1	+	IGF2BP2
NC_012798.1	NC_012798.1	4260	encode_IGF2BP2_1	7	4267	GCF_000886455.1	Picornaviridae	IV	Human cosavirus E1	+	IGF2BP2
NC_012798.1	NC_012798.1	1634	encode_IGF2BP2_1	7	1641	GCF_000886455.1	Picornaviridae	IV	Human cosavirus E1	-	IGF2BP2
NC_012798.1	NC_012798.1	5057	encode_IGF2BP2_1	7	5064	GCF_000886455.1	Picornaviridae	IV	Human cosavirus E1	-	IGF2BP2
NC_012802.1	NC_012802.1	398	encode_IGF2BP2_1	7	405	GCF_000886475.1	Picornaviridae	IV	Human cosavirus D1	+	IGF2BP2
NC_012802.1	NC_012802.1	1070	encode_IGF2BP2_1	7	1077	GCF_000886475.1	Picornaviridae	IV	Human cosavirus D1	+	IGF2BP2
NC_012802.1	NC_012802.1	1301	encode_IGF2BP2_1	7	1308	GCF_000886475.1	Picornaviridae	IV	Human cosavirus D1	+	IGF2BP2
NC_012802.1	NC_012802.1	4248	encode_IGF2BP2_1	7	4255	GCF_000886475.1	Picornaviridae	IV	Human cosavirus D1	+	IGF2BP2
NC_012802.1	NC_012802.1	4356	encode_IGF2BP2_1	7	4363	GCF_000886475.1	Picornaviridae	IV	Human cosavirus D1	+	IGF2BP2
NC_012802.1	NC_012802.1	5378	encode_IGF2BP2_1	7	5385	GCF_000886475.1	Picornaviridae	IV	Human cosavirus D1	+	IGF2BP2
NC_012802.1	NC_012802.1	5750	encode_IGF2BP2_1	7	5757	GCF_000886475.1	Picornaviridae	IV	Human cosavirus D1	+	IGF2BP2
NC_012802.1	NC_012802.1	6647	encode_IGF2BP2_1	7	6654	GCF_000886475.1	Picornaviridae	IV	Human cosavirus D1	+	IGF2BP2
NC_012802.1	NC_012802.1	1541	encode_IGF2BP2_1	7	1548	GCF_000886475.1	Picornaviridae	IV	Human cosavirus D1	-	IGF2BP2
NC_012802.1	NC_012802.1	1621	encode_IGF2BP2_1	7	1628	GCF_000886475.1	Picornaviridae	IV	Human cosavirus D1	-	IGF2BP2
NC_012802.1	NC_012802.1	4133	encode_IGF2BP2_1	7	4140	GCF_000886475.1	Picornaviridae	IV	Human cosavirus D1	-	IGF2BP2
NC_012802.1	NC_012802.1	6086	encode_IGF2BP2_1	7	6093	GCF_000886475.1	Picornaviridae	IV	Human cosavirus D1	-	IGF2BP2
NC_012957.1	NC_012957.1	2406	encode_IGF2BP2_1	7	2413	GCF_000886535.1	Picornaviridae	IV	Salivirus NG-J1	+	IGF2BP2
NC_012957.1	NC_012957.1	3378	encode_IGF2BP2_1	7	3385	GCF_000886535.1	Picornaviridae	IV	Salivirus NG-J1	+	IGF2BP2
NC_012957.1	NC_012957.1	6758	encode_IGF2BP2_1	7	6765	GCF_000886535.1	Picornaviridae	IV	Salivirus NG-J1	+	IGF2BP2
NC_012957.1	NC_012957.1	7299	encode_IGF2BP2_1	7	7306	GCF_000886535.1	Picornaviridae	IV	Salivirus NG-J1	+	IGF2BP2
NC_012957.1	NC_012957.1	635	encode_IGF2BP2_1	7	642	GCF_000886535.1	Picornaviridae	IV	Salivirus NG-J1	-	IGF2BP2
NC_012957.1	NC_012957.1	696	encode_IGF2BP2_1	7	703	GCF_000886535.1	Picornaviridae	IV	Salivirus NG-J1	-	IGF2BP2
NC_012957.1	NC_012957.1	2781	encode_IGF2BP2_1	7	2788	GCF_000886535.1	Picornaviridae	IV	Salivirus NG-J1	-	IGF2BP2
NC_012957.1	NC_012957.1	6249	encode_IGF2BP2_1	7	6256	GCF_000886535.1	Picornaviridae	IV	Salivirus NG-J1	-	IGF2BP2
NC_012957.1	NC_012957.1	7844	encode_IGF2BP2_1	7	7851	GCF_000886535.1	Picornaviridae	IV	Salivirus NG-J1	-	IGF2BP2
NC_015843.2	NC_015843.2	58	encode_IGF2BP2_1	7	65	GCF_000894755.1	Flaviviridae	IV	Tembusu virus flavivirus polyprotein (flavivirus polyprotein gene) gene	+	IGF2BP2
NC_015843.2	NC_015843.2	1572	encode_IGF2BP2_1	7	1579	GCF_000894755.1	Flaviviridae	IV	Tembusu virus flavivirus polyprotein (flavivirus polyprotein gene) gene	+	IGF2BP2
NC_015843.2	NC_015843.2	1872	encode_IGF2BP2_1	7	1879	GCF_000894755.1	Flaviviridae	IV	Tembusu virus flavivirus polyprotein (flavivirus polyprotein gene) gene	+	IGF2BP2
NC_015843.2	NC_015843.2	3141	encode_IGF2BP2_1	7	3148	GCF_000894755.1	Flaviviridae	IV	Tembusu virus flavivirus polyprotein (flavivirus polyprotein gene) gene	+	IGF2BP2
NC_015843.2	NC_015843.2	3717	encode_IGF2BP2_1	7	3724	GCF_000894755.1	Flaviviridae	IV	Tembusu virus flavivirus polyprotein (flavivirus polyprotein gene) gene	+	IGF2BP2
NC_015843.2	NC_015843.2	5984	encode_IGF2BP2_1	7	5991	GCF_000894755.1	Flaviviridae	IV	Tembusu virus flavivirus polyprotein (flavivirus polyprotein gene) gene	+	IGF2BP2
NC_015843.2	NC_015843.2	8297	encode_IGF2BP2_1	7	8304	GCF_000894755.1	Flaviviridae	IV	Tembusu virus flavivirus polyprotein (flavivirus polyprotein gene) gene	+	IGF2BP2
NC_015843.2	NC_015843.2	8352	encode_IGF2BP2_1	7	8359	GCF_000894755.1	Flaviviridae	IV	Tembusu virus flavivirus polyprotein (flavivirus polyprotein gene) gene	+	IGF2BP2
NC_015843.2	NC_015843.2	8905	encode_IGF2BP2_1	7	8912	GCF_000894755.1	Flaviviridae	IV	Tembusu virus flavivirus polyprotein (flavivirus polyprotein gene) gene	+	IGF2BP2
NC_015843.2	NC_015843.2	10132	encode_IGF2BP2_1	7	10139	GCF_000894755.1	Flaviviridae	IV	Tembusu virus flavivirus polyprotein (flavivirus polyprotein gene) gene	+	IGF2BP2
NC_015843.2	NC_015843.2	10977	encode_IGF2BP2_1	7	10984	GCF_000894755.1	Flaviviridae	IV	Tembusu virus flavivirus polyprotein (flavivirus polyprotein gene) gene	+	IGF2BP2
NC_015843.2	NC_015843.2	1322	encode_IGF2BP2_1	7	1329	GCF_000894755.1	Flaviviridae	IV	Tembusu virus flavivirus polyprotein (flavivirus polyprotein gene) gene	-	IGF2BP2
NC_015843.2	NC_015843.2	6513	encode_IGF2BP2_1	7	6520	GCF_000894755.1	Flaviviridae	IV	Tembusu virus flavivirus polyprotein (flavivirus polyprotein gene) gene	-	IGF2BP2
NC_015843.2	NC_015843.2	9118	encode_IGF2BP2_1	7	9125	GCF_000894755.1	Flaviviridae	IV	Tembusu virus flavivirus polyprotein (flavivirus polyprotein gene) gene	-	IGF2BP2
NC_016155.1	NC_016155.1	151	encode_IGF2BP2_1	7	158	GCF_000895575.1	Astroviridae	IV	Astrovirus MLB2	+	IGF2BP2
NC_016155.1	NC_016155.1	1287	encode_IGF2BP2_1	7	1294	GCF_000895575.1	Astroviridae	IV	Astrovirus MLB2	+	IGF2BP2
NC_016155.1	NC_016155.1	4471	encode_IGF2BP2_1	7	4478	GCF_000895575.1	Astroviridae	IV	Astrovirus MLB2	+	IGF2BP2
NC_016155.1	NC_016155.1	795	encode_IGF2BP2_1	7	802	GCF_000895575.1	Astroviridae	IV	Astrovirus MLB2	-	IGF2BP2
NC_016155.1	NC_016155.1	3474	encode_IGF2BP2_1	7	3481	GCF_000895575.1	Astroviridae	IV	Astrovirus MLB2	-	IGF2BP2
NC_016155.1	NC_016155.1	3646	encode_IGF2BP2_1	7	3653	GCF_000895575.1	Astroviridae	IV	Astrovirus MLB2	-	IGF2BP2
NC_016155.1	NC_016155.1	5423	encode_IGF2BP2_1	7	5430	GCF_000895575.1	Astroviridae	IV	Astrovirus MLB2	-	IGF2BP2
NC_019027.1	NC_019027.1	762	encode_IGF2BP2_1	7	769	GCF_000897955.1	Astroviridae	IV	Astrovirus VA4 isolate VA4/human/Nepal/s5363	+	IGF2BP2
NC_019027.1	NC_019027.1	1719	encode_IGF2BP2_1	7	1726	GCF_000897955.1	Astroviridae	IV	Astrovirus VA4 isolate VA4/human/Nepal/s5363	+	IGF2BP2
NC_019027.1	NC_019027.1	3607	encode_IGF2BP2_1	7	3614	GCF_000897955.1	Astroviridae	IV	Astrovirus VA4 isolate VA4/human/Nepal/s5363	+	IGF2BP2
NC_019027.1	NC_019027.1	3884	encode_IGF2BP2_1	7	3891	GCF_000897955.1	Astroviridae	IV	Astrovirus VA4 isolate VA4/human/Nepal/s5363	+	IGF2BP2
NC_019027.1	NC_019027.1	5494	encode_IGF2BP2_1	7	5501	GCF_000897955.1	Astroviridae	IV	Astrovirus VA4 isolate VA4/human/Nepal/s5363	+	IGF2BP2
NC_019027.1	NC_019027.1	686	encode_IGF2BP2_1	7	693	GCF_000897955.1	Astroviridae	IV	Astrovirus VA4 isolate VA4/human/Nepal/s5363	-	IGF2BP2
NC_019027.1	NC_019027.1	2840	encode_IGF2BP2_1	7	2847	GCF_000897955.1	Astroviridae	IV	Astrovirus VA4 isolate VA4/human/Nepal/s5363	-	IGF2BP2
NC_019027.1	NC_019027.1	3223	encode_IGF2BP2_1	7	3230	GCF_000897955.1	Astroviridae	IV	Astrovirus VA4 isolate VA4/human/Nepal/s5363	-	IGF2BP2
NC_019027.1	NC_019027.1	6317	encode_IGF2BP2_1	7	6324	GCF_000897955.1	Astroviridae	IV	Astrovirus VA4 isolate VA4/human/Nepal/s5363	-	IGF2BP2
NC_019028.1	NC_019028.1	2099	encode_IGF2BP2_1	7	2106	GCF_000899535.1	Astroviridae	IV	Astrovirus MLB3 isolate MLB3/human/Vellore/26564/2004	+	IGF2BP2
NC_019028.1	NC_019028.1	3570	encode_IGF2BP2_1	7	3577	GCF_000899535.1	Astroviridae	IV	Astrovirus MLB3 isolate MLB3/human/Vellore/26564/2004	+	IGF2BP2
NC_019028.1	NC_019028.1	3052	encode_IGF2BP2_1	7	3059	GCF_000899535.1	Astroviridae	IV	Astrovirus MLB3 isolate MLB3/human/Vellore/26564/2004	-	IGF2BP2
NC_019028.1	NC_019028.1	3262	encode_IGF2BP2_1	7	3269	GCF_000899535.1	Astroviridae	IV	Astrovirus MLB3 isolate MLB3/human/Vellore/26564/2004	-	IGF2BP2
NC_019028.1	NC_019028.1	3479	encode_IGF2BP2_1	7	3486	GCF_000899535.1	Astroviridae	IV	Astrovirus MLB3 isolate MLB3/human/Vellore/26564/2004	-	IGF2BP2
NC_019028.1	NC_019028.1	5324	encode_IGF2BP2_1	7	5331	GCF_000899535.1	Astroviridae	IV	Astrovirus MLB3 isolate MLB3/human/Vellore/26564/2004	-	IGF2BP2
NC_019026.1	NC_019026.1	217	encode_IGF2BP2_1	7	224	GCF_000901475.1	Astroviridae	IV	Astrovirus VA3 isolate VA3/human/Vellore/28054/2005	+	IGF2BP2
NC_019026.1	NC_019026.1	1471	encode_IGF2BP2_1	7	1478	GCF_000901475.1	Astroviridae	IV	Astrovirus VA3 isolate VA3/human/Vellore/28054/2005	+	IGF2BP2
NC_019026.1	NC_019026.1	1784	encode_IGF2BP2_1	7	1791	GCF_000901475.1	Astroviridae	IV	Astrovirus VA3 isolate VA3/human/Vellore/28054/2005	+	IGF2BP2
NC_019026.1	NC_019026.1	2372	encode_IGF2BP2_1	7	2379	GCF_000901475.1	Astroviridae	IV	Astrovirus VA3 isolate VA3/human/Vellore/28054/2005	+	IGF2BP2
NC_019026.1	NC_019026.1	5323	encode_IGF2BP2_1	7	5330	GCF_000901475.1	Astroviridae	IV	Astrovirus VA3 isolate VA3/human/Vellore/28054/2005	+	IGF2BP2
NC_019026.1	NC_019026.1	5347	encode_IGF2BP2_1	7	5354	GCF_000901475.1	Astroviridae	IV	Astrovirus VA3 isolate VA3/human/Vellore/28054/2005	+	IGF2BP2
NC_019026.1	NC_019026.1	5722	encode_IGF2BP2_1	7	5729	GCF_000901475.1	Astroviridae	IV	Astrovirus VA3 isolate VA3/human/Vellore/28054/2005	+	IGF2BP2
NC_019026.1	NC_019026.1	6008	encode_IGF2BP2_1	7	6015	GCF_000901475.1	Astroviridae	IV	Astrovirus VA3 isolate VA3/human/Vellore/28054/2005	+	IGF2BP2
NC_019026.1	NC_019026.1	6271	encode_IGF2BP2_1	7	6278	GCF_000901475.1	Astroviridae	IV	Astrovirus VA3 isolate VA3/human/Vellore/28054/2005	+	IGF2BP2
NC_019026.1	NC_019026.1	940	encode_IGF2BP2_1	7	947	GCF_000901475.1	Astroviridae	IV	Astrovirus VA3 isolate VA3/human/Vellore/28054/2005	-	IGF2BP2
NC_019026.1	NC_019026.1	3281	encode_IGF2BP2_1	7	3288	GCF_000901475.1	Astroviridae	IV	Astrovirus VA3 isolate VA3/human/Vellore/28054/2005	-	IGF2BP2
NC_019026.1	NC_019026.1	4505	encode_IGF2BP2_1	7	4512	GCF_000901475.1	Astroviridae	IV	Astrovirus VA3 isolate VA3/human/Vellore/28054/2005	-	IGF2BP2
NC_019026.1	NC_019026.1	5582	encode_IGF2BP2_1	7	5589	GCF_000901475.1	Astroviridae	IV	Astrovirus VA3 isolate VA3/human/Vellore/28054/2005	-	IGF2BP2
NC_023812.1	NC_023812.1	1147	encode_IGF2BP2_1	7	1154	GCF_000917835.1	Togaviridae	IV	Madariaga virus strain MADV/Cebus apella/BRA/BEAN5122/1956	+	IGF2BP2
NC_023812.1	NC_023812.1	1157	encode_IGF2BP2_1	7	1164	GCF_000917835.1	Togaviridae	IV	Madariaga virus strain MADV/Cebus apella/BRA/BEAN5122/1956	+	IGF2BP2
NC_023812.1	NC_023812.1	4975	encode_IGF2BP2_1	7	4982	GCF_000917835.1	Togaviridae	IV	Madariaga virus strain MADV/Cebus apella/BRA/BEAN5122/1956	+	IGF2BP2
NC_023812.1	NC_023812.1	6215	encode_IGF2BP2_1	7	6222	GCF_000917835.1	Togaviridae	IV	Madariaga virus strain MADV/Cebus apella/BRA/BEAN5122/1956	+	IGF2BP2
NC_023812.1	NC_023812.1	7428	encode_IGF2BP2_1	7	7435	GCF_000917835.1	Togaviridae	IV	Madariaga virus strain MADV/Cebus apella/BRA/BEAN5122/1956	+	IGF2BP2
NC_023812.1	NC_023812.1	9331	encode_IGF2BP2_1	7	9338	GCF_000917835.1	Togaviridae	IV	Madariaga virus strain MADV/Cebus apella/BRA/BEAN5122/1956	+	IGF2BP2
NC_023812.1	NC_023812.1	9946	encode_IGF2BP2_1	7	9953	GCF_000917835.1	Togaviridae	IV	Madariaga virus strain MADV/Cebus apella/BRA/BEAN5122/1956	+	IGF2BP2
NC_023812.1	NC_023812.1	10590	encode_IGF2BP2_1	7	10597	GCF_000917835.1	Togaviridae	IV	Madariaga virus strain MADV/Cebus apella/BRA/BEAN5122/1956	+	IGF2BP2
NC_023812.1	NC_023812.1	11122	encode_IGF2BP2_1	7	11129	GCF_000917835.1	Togaviridae	IV	Madariaga virus strain MADV/Cebus apella/BRA/BEAN5122/1956	+	IGF2BP2
NC_023812.1	NC_023812.1	1971	encode_IGF2BP2_1	7	1978	GCF_000917835.1	Togaviridae	IV	Madariaga virus strain MADV/Cebus apella/BRA/BEAN5122/1956	-	IGF2BP2
NC_023812.1	NC_023812.1	6738	encode_IGF2BP2_1	7	6745	GCF_000917835.1	Togaviridae	IV	Madariaga virus strain MADV/Cebus apella/BRA/BEAN5122/1956	-	IGF2BP2
NC_023812.1	NC_023812.1	9150	encode_IGF2BP2_1	7	9157	GCF_000917835.1	Togaviridae	IV	Madariaga virus strain MADV/Cebus apella/BRA/BEAN5122/1956	-	IGF2BP2
NC_023812.1	NC_023812.1	10865	encode_IGF2BP2_1	7	10872	GCF_000917835.1	Togaviridae	IV	Madariaga virus strain MADV/Cebus apella/BRA/BEAN5122/1956	-	IGF2BP2
NC_024070.1	NC_024070.1	2771	encode_IGF2BP2_1	7	2778	GCF_000918175.1	Picornaviridae	IV	Rosavirus 2 strain GA7403	+	IGF2BP2
NC_024070.1	NC_024070.1	353	encode_IGF2BP2_1	7	360	GCF_000918175.1	Picornaviridae	IV	Rosavirus 2 strain GA7403	-	IGF2BP2
NC_024070.1	NC_024070.1	1763	encode_IGF2BP2_1	7	1770	GCF_000918175.1	Picornaviridae	IV	Rosavirus 2 strain GA7403	-	IGF2BP2
NC_024070.1	NC_024070.1	2366	encode_IGF2BP2_1	7	2373	GCF_000918175.1	Picornaviridae	IV	Rosavirus 2 strain GA7403	-	IGF2BP2
NC_024070.1	NC_024070.1	4634	encode_IGF2BP2_1	7	4641	GCF_000918175.1	Picornaviridae	IV	Rosavirus 2 strain GA7403	-	IGF2BP2
NC_024070.1	NC_024070.1	4842	encode_IGF2BP2_1	7	4849	GCF_000918175.1	Picornaviridae	IV	Rosavirus 2 strain GA7403	-	IGF2BP2
NC_024070.1	NC_024070.1	5028	encode_IGF2BP2_1	7	5035	GCF_000918175.1	Picornaviridae	IV	Rosavirus 2 strain GA7403	-	IGF2BP2
NC_024070.1	NC_024070.1	5067	encode_IGF2BP2_1	7	5074	GCF_000918175.1	Picornaviridae	IV	Rosavirus 2 strain GA7403	-	IGF2BP2
NC_024070.1	NC_024070.1	5170	encode_IGF2BP2_1	7	5177	GCF_000918175.1	Picornaviridae	IV	Rosavirus 2 strain GA7403	-	IGF2BP2
NC_024070.1	NC_024070.1	6561	encode_IGF2BP2_1	7	6568	GCF_000918175.1	Picornaviridae	IV	Rosavirus 2 strain GA7403	-	IGF2BP2
NC_024070.1	NC_024070.1	6994	encode_IGF2BP2_1	7	7001	GCF_000918175.1	Picornaviridae	IV	Rosavirus 2 strain GA7403	-	IGF2BP2
NC_024113.1	NC_024113.1	1958	encode_IGF2BP2_1	7	1965	GCF_000919875.1	Flaviviridae	IV	Jingmen Tick Virus isolate SY84 segment 1	+	IGF2BP2
NC_024113.1	NC_024113.1	2862	encode_IGF2BP2_1	7	2869	GCF_000919875.1	Flaviviridae	IV	Jingmen Tick Virus isolate SY84 segment 1	+	IGF2BP2
NC_024113.1	NC_024113.1	2869	encode_IGF2BP2_1	7	2876	GCF_000919875.1	Flaviviridae	IV	Jingmen Tick Virus isolate SY84 segment 1	+	IGF2BP2
NC_024113.1	NC_024113.1	2879	encode_IGF2BP2_1	7	2886	GCF_000919875.1	Flaviviridae	IV	Jingmen Tick Virus isolate SY84 segment 1	+	IGF2BP2
NC_024113.1	NC_024113.1	2940	encode_IGF2BP2_1	7	2947	GCF_000919875.1	Flaviviridae	IV	Jingmen Tick Virus isolate SY84 segment 1	+	IGF2BP2
NC_024112.1	NC_024112.1	674	encode_IGF2BP2_1	7	681	GCF_000919875.1	Flaviviridae	IV	Jingmen Tick Virus isolate SY84 segment 1	+	IGF2BP2
NC_024112.1	NC_024112.1	2779	encode_IGF2BP2_1	7	2786	GCF_000919875.1	Flaviviridae	IV	Jingmen Tick Virus isolate SY84 segment 1	+	IGF2BP2
NC_024114.1	NC_024114.1	1350	encode_IGF2BP2_1	7	1357	GCF_000919875.1	Flaviviridae	IV	Jingmen Tick Virus isolate SY84 segment 1	+	IGF2BP2
NC_024114.1	NC_024114.1	1639	encode_IGF2BP2_1	7	1646	GCF_000919875.1	Flaviviridae	IV	Jingmen Tick Virus isolate SY84 segment 1	+	IGF2BP2
NC_024114.1	NC_024114.1	2688	encode_IGF2BP2_1	7	2695	GCF_000919875.1	Flaviviridae	IV	Jingmen Tick Virus isolate SY84 segment 1	+	IGF2BP2
NC_024111.1	NC_024111.1	819	encode_IGF2BP2_1	7	826	GCF_000919875.1	Flaviviridae	IV	Jingmen Tick Virus isolate SY84 segment 1	+	IGF2BP2
NC_024111.1	NC_024111.1	2226	encode_IGF2BP2_1	7	2233	GCF_000919875.1	Flaviviridae	IV	Jingmen Tick Virus isolate SY84 segment 1	+	IGF2BP2
NC_024111.1	NC_024111.1	1609	encode_IGF2BP2_1	7	1616	GCF_000919875.1	Flaviviridae	IV	Jingmen Tick Virus isolate SY84 segment 1	-	IGF2BP2
NC_024377.1	NC_024377.1	1181	encode_IGF2BP2_1	7	1188	GCF_000921975.1	Flaviviridae	IV	Simian pegivirus isolate SPgVkrc_RC08 polyprotein precursor	-	IGF2BP2
NC_024377.1	NC_024377.1	1985	encode_IGF2BP2_1	7	1992	GCF_000921975.1	Flaviviridae	IV	Simian pegivirus isolate SPgVkrc_RC08 polyprotein precursor	-	IGF2BP2
NC_024377.1	NC_024377.1	3274	encode_IGF2BP2_1	7	3281	GCF_000921975.1	Flaviviridae	IV	Simian pegivirus isolate SPgVkrc_RC08 polyprotein precursor	-	IGF2BP2
NC_024377.1	NC_024377.1	3282	encode_IGF2BP2_1	7	3289	GCF_000921975.1	Flaviviridae	IV	Simian pegivirus isolate SPgVkrc_RC08 polyprotein precursor	-	IGF2BP2
NC_024377.1	NC_024377.1	4644	encode_IGF2BP2_1	7	4651	GCF_000921975.1	Flaviviridae	IV	Simian pegivirus isolate SPgVkrc_RC08 polyprotein precursor	-	IGF2BP2
NC_024377.1	NC_024377.1	4748	encode_IGF2BP2_1	7	4755	GCF_000921975.1	Flaviviridae	IV	Simian pegivirus isolate SPgVkrc_RC08 polyprotein precursor	-	IGF2BP2
NC_024377.1	NC_024377.1	6750	encode_IGF2BP2_1	7	6757	GCF_000921975.1	Flaviviridae	IV	Simian pegivirus isolate SPgVkrc_RC08 polyprotein precursor	-	IGF2BP2
NC_024377.1	NC_024377.1	7364	encode_IGF2BP2_1	7	7371	GCF_000921975.1	Flaviviridae	IV	Simian pegivirus isolate SPgVkrc_RC08 polyprotein precursor	-	IGF2BP2
NC_024472.1	NC_024472.1	1142	encode_IGF2BP2_1	7	1149	GCF_000923215.1	Astroviridae	IV	Human astrovirus BF34	+	IGF2BP2
NC_024472.1	NC_024472.1	1418	encode_IGF2BP2_1	7	1425	GCF_000923215.1	Astroviridae	IV	Human astrovirus BF34	+	IGF2BP2
NC_024472.1	NC_024472.1	5348	encode_IGF2BP2_1	7	5355	GCF_000923215.1	Astroviridae	IV	Human astrovirus BF34	+	IGF2BP2
NC_024472.1	NC_024472.1	5391	encode_IGF2BP2_1	7	5398	GCF_000923215.1	Astroviridae	IV	Human astrovirus BF34	+	IGF2BP2
NC_024472.1	NC_024472.1	1623	encode_IGF2BP2_1	7	1630	GCF_000923215.1	Astroviridae	IV	Human astrovirus BF34	-	IGF2BP2
NC_024472.1	NC_024472.1	3273	encode_IGF2BP2_1	7	3280	GCF_000923215.1	Astroviridae	IV	Human astrovirus BF34	-	IGF2BP2
NC_024472.1	NC_024472.1	4905	encode_IGF2BP2_1	7	4912	GCF_000923215.1	Astroviridae	IV	Human astrovirus BF34	-	IGF2BP2
NC_024472.1	NC_024472.1	5513	encode_IGF2BP2_1	7	5520	GCF_000923215.1	Astroviridae	IV	Human astrovirus BF34	-	IGF2BP2
NC_027998.2	NC_027998.2	1430	encode_IGF2BP2_1	7	1437	GCF_001310135.2	Flaviviridae	IV	Human pegivirus 2 isolate UC0125.US polyprotein gene	+	IGF2BP2
NC_027998.2	NC_027998.2	4508	encode_IGF2BP2_1	7	4515	GCF_001310135.2	Flaviviridae	IV	Human pegivirus 2 isolate UC0125.US polyprotein gene	+	IGF2BP2
NC_027998.2	NC_027998.2	4880	encode_IGF2BP2_1	7	4887	GCF_001310135.2	Flaviviridae	IV	Human pegivirus 2 isolate UC0125.US polyprotein gene	+	IGF2BP2
NC_027998.2	NC_027998.2	5048	encode_IGF2BP2_1	7	5055	GCF_001310135.2	Flaviviridae	IV	Human pegivirus 2 isolate UC0125.US polyprotein gene	+	IGF2BP2
NC_027998.2	NC_027998.2	5214	encode_IGF2BP2_1	7	5221	GCF_001310135.2	Flaviviridae	IV	Human pegivirus 2 isolate UC0125.US polyprotein gene	+	IGF2BP2
NC_027998.2	NC_027998.2	6136	encode_IGF2BP2_1	7	6143	GCF_001310135.2	Flaviviridae	IV	Human pegivirus 2 isolate UC0125.US polyprotein gene	+	IGF2BP2
NC_027998.2	NC_027998.2	7527	encode_IGF2BP2_1	7	7534	GCF_001310135.2	Flaviviridae	IV	Human pegivirus 2 isolate UC0125.US polyprotein gene	+	IGF2BP2
NC_027998.2	NC_027998.2	3393	encode_IGF2BP2_1	7	3400	GCF_001310135.2	Flaviviridae	IV	Human pegivirus 2 isolate UC0125.US polyprotein gene	-	IGF2BP2
NC_027998.2	NC_027998.2	5893	encode_IGF2BP2_1	7	5900	GCF_001310135.2	Flaviviridae	IV	Human pegivirus 2 isolate UC0125.US polyprotein gene	-	IGF2BP2
NC_027998.2	NC_027998.2	6337	encode_IGF2BP2_1	7	6344	GCF_001310135.2	Flaviviridae	IV	Human pegivirus 2 isolate UC0125.US polyprotein gene	-	IGF2BP2
NC_027998.2	NC_027998.2	7199	encode_IGF2BP2_1	7	7206	GCF_001310135.2	Flaviviridae	IV	Human pegivirus 2 isolate UC0125.US polyprotein gene	-	IGF2BP2
NC_027998.2	NC_027998.2	7733	encode_IGF2BP2_1	7	7740	GCF_001310135.2	Flaviviridae	IV	Human pegivirus 2 isolate UC0125.US polyprotein gene	-	IGF2BP2
NC_027998.2	NC_027998.2	9343	encode_IGF2BP2_1	7	9350	GCF_001310135.2	Flaviviridae	IV	Human pegivirus 2 isolate UC0125.US polyprotein gene	-	IGF2BP2
NC_029055.1	NC_029055.1	1090	encode_IGF2BP2_1	7	1097	GCF_001610725.1	Flaviviridae	IV	Spondweni virus	+	IGF2BP2
NC_029055.1	NC_029055.1	7883	encode_IGF2BP2_1	7	7890	GCF_001610725.1	Flaviviridae	IV	Spondweni virus	+	IGF2BP2
NC_029055.1	NC_029055.1	3	encode_IGF2BP2_1	7	10	GCF_001610725.1	Flaviviridae	IV	Spondweni virus	-	IGF2BP2
NC_029055.1	NC_029055.1	707	encode_IGF2BP2_1	7	714	GCF_001610725.1	Flaviviridae	IV	Spondweni virus	-	IGF2BP2
NC_029055.1	NC_029055.1	3602	encode_IGF2BP2_1	7	3609	GCF_001610725.1	Flaviviridae	IV	Spondweni virus	-	IGF2BP2
NC_029055.1	NC_029055.1	5855	encode_IGF2BP2_1	7	5862	GCF_001610725.1	Flaviviridae	IV	Spondweni virus	-	IGF2BP2
NC_029055.1	NC_029055.1	5877	encode_IGF2BP2_1	7	5884	GCF_001610725.1	Flaviviridae	IV	Spondweni virus	-	IGF2BP2
NC_029055.1	NC_029055.1	9957	encode_IGF2BP2_1	7	9964	GCF_001610725.1	Flaviviridae	IV	Spondweni virus	-	IGF2BP2
NC_030791.1	NC_030791.1	1664	encode_IGF2BP2_1	7	1671	GCF_001712785.1	Flaviviridae	IV	Hepatitis C virus genotype 7	+	IGF2BP2
NC_030791.1	NC_030791.1	2006	encode_IGF2BP2_1	7	2013	GCF_001712785.1	Flaviviridae	IV	Hepatitis C virus genotype 7	+	IGF2BP2
NC_030791.1	NC_030791.1	4497	encode_IGF2BP2_1	7	4504	GCF_001712785.1	Flaviviridae	IV	Hepatitis C virus genotype 7	+	IGF2BP2
NC_030791.1	NC_030791.1	6992	encode_IGF2BP2_1	7	6999	GCF_001712785.1	Flaviviridae	IV	Hepatitis C virus genotype 7	+	IGF2BP2
NC_030791.1	NC_030791.1	6324	encode_IGF2BP2_1	7	6331	GCF_001712785.1	Flaviviridae	IV	Hepatitis C virus genotype 7	-	IGF2BP2
NC_030791.1	NC_030791.1	6375	encode_IGF2BP2_1	7	6382	GCF_001712785.1	Flaviviridae	IV	Hepatitis C virus genotype 7	-	IGF2BP2
NC_030791.1	NC_030791.1	8036	encode_IGF2BP2_1	7	8043	GCF_001712785.1	Flaviviridae	IV	Hepatitis C virus genotype 7	-	IGF2BP2
NC_030922.1	NC_030922.1	902	encode_IGF2BP2_1	7	909	GCF_001736695.1	Astroviridae	IV	Mamastrovirus 1 genomic RNA	+	IGF2BP2
NC_030922.1	NC_030922.1	3585	encode_IGF2BP2_1	7	3592	GCF_001736695.1	Astroviridae	IV	Mamastrovirus 1 genomic RNA	+	IGF2BP2
NC_030922.1	NC_030922.1	6147	encode_IGF2BP2_1	7	6154	GCF_001736695.1	Astroviridae	IV	Mamastrovirus 1 genomic RNA	+	IGF2BP2
NC_030922.1	NC_030922.1	6206	encode_IGF2BP2_1	7	6213	GCF_001736695.1	Astroviridae	IV	Mamastrovirus 1 genomic RNA	+	IGF2BP2
NC_030922.1	NC_030922.1	3591	encode_IGF2BP2_1	7	3598	GCF_001736695.1	Astroviridae	IV	Mamastrovirus 1 genomic RNA	-	IGF2BP2
NC_030922.1	NC_030922.1	4000	encode_IGF2BP2_1	7	4007	GCF_001736695.1	Astroviridae	IV	Mamastrovirus 1 genomic RNA	-	IGF2BP2
NC_030922.1	NC_030922.1	5255	encode_IGF2BP2_1	7	5262	GCF_001736695.1	Astroviridae	IV	Mamastrovirus 1 genomic RNA	-	IGF2BP2
NC_030922.1	NC_030922.1	5678	encode_IGF2BP2_1	7	5685	GCF_001736695.1	Astroviridae	IV	Mamastrovirus 1 genomic RNA	-	IGF2BP2
NC_034222.1	NC_034222.1	777	encode_IGF2BP2_1	7	784	GCF_002037735.1	Flaviviridae	IV	Mogiana tick virus isolate MGTV/V4/11 segment 1	+	IGF2BP2
NC_034222.1	NC_034222.1	2794	encode_IGF2BP2_1	7	2801	GCF_002037735.1	Flaviviridae	IV	Mogiana tick virus isolate MGTV/V4/11 segment 1	+	IGF2BP2
NC_034222.1	NC_034222.1	2856	encode_IGF2BP2_1	7	2863	GCF_002037735.1	Flaviviridae	IV	Mogiana tick virus isolate MGTV/V4/11 segment 1	+	IGF2BP2
NC_034222.1	NC_034222.1	2866	encode_IGF2BP2_1	7	2873	GCF_002037735.1	Flaviviridae	IV	Mogiana tick virus isolate MGTV/V4/11 segment 1	+	IGF2BP2
NC_034225.1	NC_034225.1	559	encode_IGF2BP2_1	7	566	GCF_002037735.1	Flaviviridae	IV	Mogiana tick virus isolate MGTV/V4/11 segment 1	+	IGF2BP2
NC_034225.1	NC_034225.1	2550	encode_IGF2BP2_1	7	2557	GCF_002037735.1	Flaviviridae	IV	Mogiana tick virus isolate MGTV/V4/11 segment 1	+	IGF2BP2
NC_034223.1	NC_034223.1	1862	encode_IGF2BP2_1	7	1869	GCF_002037735.1	Flaviviridae	IV	Mogiana tick virus isolate MGTV/V4/11 segment 1	+	IGF2BP2
NC_034223.1	NC_034223.1	2412	encode_IGF2BP2_1	7	2419	GCF_002037735.1	Flaviviridae	IV	Mogiana tick virus isolate MGTV/V4/11 segment 1	+	IGF2BP2
NC_034224.1	NC_034224.1	135	encode_IGF2BP2_1	7	142	GCF_002037735.1	Flaviviridae	IV	Mogiana tick virus isolate MGTV/V4/11 segment 1	+	IGF2BP2
NC_034224.1	NC_034224.1	677	encode_IGF2BP2_1	7	684	GCF_002037735.1	Flaviviridae	IV	Mogiana tick virus isolate MGTV/V4/11 segment 1	+	IGF2BP2
NC_034224.1	NC_034224.1	804	encode_IGF2BP2_1	7	811	GCF_002037735.1	Flaviviridae	IV	Mogiana tick virus isolate MGTV/V4/11 segment 1	+	IGF2BP2
NC_034224.1	NC_034224.1	1326	encode_IGF2BP2_1	7	1333	GCF_002037735.1	Flaviviridae	IV	Mogiana tick virus isolate MGTV/V4/11 segment 1	+	IGF2BP2
NC_034224.1	NC_034224.1	2206	encode_IGF2BP2_1	7	2213	GCF_002037735.1	Flaviviridae	IV	Mogiana tick virus isolate MGTV/V4/11 segment 1	+	IGF2BP2
NC_034224.1	NC_034224.1	469	encode_IGF2BP2_1	7	476	GCF_002037735.1	Flaviviridae	IV	Mogiana tick virus isolate MGTV/V4/11 segment 1	-	IGF2BP2
NC_034224.1	NC_034224.1	1558	encode_IGF2BP2_1	7	1565	GCF_002037735.1	Flaviviridae	IV	Mogiana tick virus isolate MGTV/V4/11 segment 1	-	IGF2BP2
NC_034224.1	NC_034224.1	1887	encode_IGF2BP2_1	7	1894	GCF_002037735.1	Flaviviridae	IV	Mogiana tick virus isolate MGTV/V4/11 segment 1	-	IGF2BP2
NC_034385.1	NC_034385.1	211	encode_IGF2BP2_1	7	218	GCF_002117635.1	Picornaviridae	IV	Human cosavirus F strain PK5006 polyprotein gene	+	IGF2BP2
NC_034385.1	NC_034385.1	1785	encode_IGF2BP2_1	7	1792	GCF_002117635.1	Picornaviridae	IV	Human cosavirus F strain PK5006 polyprotein gene	+	IGF2BP2
NC_034385.1	NC_034385.1	2328	encode_IGF2BP2_1	7	2335	GCF_002117635.1	Picornaviridae	IV	Human cosavirus F strain PK5006 polyprotein gene	+	IGF2BP2
NC_034385.1	NC_034385.1	3689	encode_IGF2BP2_1	7	3696	GCF_002117635.1	Picornaviridae	IV	Human cosavirus F strain PK5006 polyprotein gene	+	IGF2BP2
NC_034385.1	NC_034385.1	4687	encode_IGF2BP2_1	7	4694	GCF_002117635.1	Picornaviridae	IV	Human cosavirus F strain PK5006 polyprotein gene	+	IGF2BP2
NC_034385.1	NC_034385.1	5351	encode_IGF2BP2_1	7	5358	GCF_002117635.1	Picornaviridae	IV	Human cosavirus F strain PK5006 polyprotein gene	+	IGF2BP2
NC_034385.1	NC_034385.1	5512	encode_IGF2BP2_1	7	5519	GCF_002117635.1	Picornaviridae	IV	Human cosavirus F strain PK5006 polyprotein gene	+	IGF2BP2
NC_034385.1	NC_034385.1	5566	encode_IGF2BP2_1	7	5573	GCF_002117635.1	Picornaviridae	IV	Human cosavirus F strain PK5006 polyprotein gene	+	IGF2BP2
NC_034385.1	NC_034385.1	6015	encode_IGF2BP2_1	7	6022	GCF_002117635.1	Picornaviridae	IV	Human cosavirus F strain PK5006 polyprotein gene	+	IGF2BP2
NC_034385.1	NC_034385.1	1362	encode_IGF2BP2_1	7	1369	GCF_002117635.1	Picornaviridae	IV	Human cosavirus F strain PK5006 polyprotein gene	-	IGF2BP2
NC_034385.1	NC_034385.1	1624	encode_IGF2BP2_1	7	1631	GCF_002117635.1	Picornaviridae	IV	Human cosavirus F strain PK5006 polyprotein gene	-	IGF2BP2
NC_034385.1	NC_034385.1	5226	encode_IGF2BP2_1	7	5233	GCF_002117635.1	Picornaviridae	IV	Human cosavirus F strain PK5006 polyprotein gene	-	IGF2BP2
NC_035758.1	NC_035758.1	1794	encode_IGF2BP2_1	7	1801	GCF_002285025.1	Astroviridae	IV	Bastrovirus 7	+	IGF2BP2
NC_035758.1	NC_035758.1	2167	encode_IGF2BP2_1	7	2174	GCF_002285025.1	Astroviridae	IV	Bastrovirus 7	+	IGF2BP2
NC_035758.1	NC_035758.1	2193	encode_IGF2BP2_1	7	2200	GCF_002285025.1	Astroviridae	IV	Bastrovirus 7	+	IGF2BP2
NC_038307.1	NC_038307.1	116	encode_IGF2BP2_1	7	123	GCF_002816685.1	Picornaviridae	IV	Coxsackievirus B3 mRNA	+	IGF2BP2
NC_038307.1	NC_038307.1	819	encode_IGF2BP2_1	7	826	GCF_002816685.1	Picornaviridae	IV	Coxsackievirus B3 mRNA	+	IGF2BP2
NC_038307.1	NC_038307.1	2255	encode_IGF2BP2_1	7	2262	GCF_002816685.1	Picornaviridae	IV	Coxsackievirus B3 mRNA	+	IGF2BP2
NC_038307.1	NC_038307.1	2834	encode_IGF2BP2_1	7	2841	GCF_002816685.1	Picornaviridae	IV	Coxsackievirus B3 mRNA	+	IGF2BP2
NC_038307.1	NC_038307.1	2861	encode_IGF2BP2_1	7	2868	GCF_002816685.1	Picornaviridae	IV	Coxsackievirus B3 mRNA	+	IGF2BP2
NC_038307.1	NC_038307.1	3431	encode_IGF2BP2_1	7	3438	GCF_002816685.1	Picornaviridae	IV	Coxsackievirus B3 mRNA	+	IGF2BP2
NC_038307.1	NC_038307.1	4928	encode_IGF2BP2_1	7	4935	GCF_002816685.1	Picornaviridae	IV	Coxsackievirus B3 mRNA	+	IGF2BP2
NC_038307.1	NC_038307.1	5961	encode_IGF2BP2_1	7	5968	GCF_002816685.1	Picornaviridae	IV	Coxsackievirus B3 mRNA	+	IGF2BP2
NC_038307.1	NC_038307.1	6108	encode_IGF2BP2_1	7	6115	GCF_002816685.1	Picornaviridae	IV	Coxsackievirus B3 mRNA	+	IGF2BP2
NC_038307.1	NC_038307.1	2497	encode_IGF2BP2_1	7	2504	GCF_002816685.1	Picornaviridae	IV	Coxsackievirus B3 mRNA	-	IGF2BP2
NC_038307.1	NC_038307.1	4005	encode_IGF2BP2_1	7	4012	GCF_002816685.1	Picornaviridae	IV	Coxsackievirus B3 mRNA	-	IGF2BP2
NC_038307.1	NC_038307.1	4443	encode_IGF2BP2_1	7	4450	GCF_002816685.1	Picornaviridae	IV	Coxsackievirus B3 mRNA	-	IGF2BP2
NC_038307.1	NC_038307.1	5023	encode_IGF2BP2_1	7	5030	GCF_002816685.1	Picornaviridae	IV	Coxsackievirus B3 mRNA	-	IGF2BP2
NC_038307.1	NC_038307.1	6882	encode_IGF2BP2_1	7	6889	GCF_002816685.1	Picornaviridae	IV	Coxsackievirus B3 mRNA	-	IGF2BP2
NC_038308.1	NC_038308.1	1096	encode_IGF2BP2_1	7	1103	GCF_002816725.1	Picornaviridae	IV	Human enterovirus 68 strain Fermon	+	IGF2BP2
NC_038308.1	NC_038308.1	1850	encode_IGF2BP2_1	7	1857	GCF_002816725.1	Picornaviridae	IV	Human enterovirus 68 strain Fermon	+	IGF2BP2
NC_038308.1	NC_038308.1	3245	encode_IGF2BP2_1	7	3252	GCF_002816725.1	Picornaviridae	IV	Human enterovirus 68 strain Fermon	+	IGF2BP2
NC_038308.1	NC_038308.1	4729	encode_IGF2BP2_1	7	4736	GCF_002816725.1	Picornaviridae	IV	Human enterovirus 68 strain Fermon	+	IGF2BP2
NC_038308.1	NC_038308.1	5488	encode_IGF2BP2_1	7	5495	GCF_002816725.1	Picornaviridae	IV	Human enterovirus 68 strain Fermon	+	IGF2BP2
NC_038308.1	NC_038308.1	5767	encode_IGF2BP2_1	7	5774	GCF_002816725.1	Picornaviridae	IV	Human enterovirus 68 strain Fermon	+	IGF2BP2
NC_038308.1	NC_038308.1	6915	encode_IGF2BP2_1	7	6922	GCF_002816725.1	Picornaviridae	IV	Human enterovirus 68 strain Fermon	+	IGF2BP2
NC_038308.1	NC_038308.1	7136	encode_IGF2BP2_1	7	7143	GCF_002816725.1	Picornaviridae	IV	Human enterovirus 68 strain Fermon	+	IGF2BP2
NC_038308.1	NC_038308.1	198	encode_IGF2BP2_1	7	205	GCF_002816725.1	Picornaviridae	IV	Human enterovirus 68 strain Fermon	-	IGF2BP2
NC_038308.1	NC_038308.1	4427	encode_IGF2BP2_1	7	4434	GCF_002816725.1	Picornaviridae	IV	Human enterovirus 68 strain Fermon	-	IGF2BP2
NC_038308.1	NC_038308.1	4778	encode_IGF2BP2_1	7	4785	GCF_002816725.1	Picornaviridae	IV	Human enterovirus 68 strain Fermon	-	IGF2BP2
NC_038308.1	NC_038308.1	5718	encode_IGF2BP2_1	7	5725	GCF_002816725.1	Picornaviridae	IV	Human enterovirus 68 strain Fermon	-	IGF2BP2
NC_038308.1	NC_038308.1	7056	encode_IGF2BP2_1	7	7063	GCF_002816725.1	Picornaviridae	IV	Human enterovirus 68 strain Fermon	-	IGF2BP2
NC_039218.1	NC_039218.1	2151	encode_IGF2BP2_1	7	2158	GCF_002820625.1	Flaviviridae	IV	Kyasanur forest disease virus polyprotein gene	+	IGF2BP2
NC_039218.1	NC_039218.1	3689	encode_IGF2BP2_1	7	3696	GCF_002820625.1	Flaviviridae	IV	Kyasanur forest disease virus polyprotein gene	+	IGF2BP2
NC_039218.1	NC_039218.1	3896	encode_IGF2BP2_1	7	3903	GCF_002820625.1	Flaviviridae	IV	Kyasanur forest disease virus polyprotein gene	+	IGF2BP2
NC_039218.1	NC_039218.1	2038	encode_IGF2BP2_1	7	2045	GCF_002820625.1	Flaviviridae	IV	Kyasanur forest disease virus polyprotein gene	-	IGF2BP2
NC_039218.1	NC_039218.1	4223	encode_IGF2BP2_1	7	4230	GCF_002820625.1	Flaviviridae	IV	Kyasanur forest disease virus polyprotein gene	-	IGF2BP2
NC_039218.1	NC_039218.1	5936	encode_IGF2BP2_1	7	5943	GCF_002820625.1	Flaviviridae	IV	Kyasanur forest disease virus polyprotein gene	-	IGF2BP2
NC_039218.1	NC_039218.1	6932	encode_IGF2BP2_1	7	6939	GCF_002820625.1	Flaviviridae	IV	Kyasanur forest disease virus polyprotein gene	-	IGF2BP2
NC_039218.1	NC_039218.1	7667	encode_IGF2BP2_1	7	7674	GCF_002820625.1	Flaviviridae	IV	Kyasanur forest disease virus polyprotein gene	-	IGF2BP2
NC_039218.1	NC_039218.1	7979	encode_IGF2BP2_1	7	7986	GCF_002820625.1	Flaviviridae	IV	Kyasanur forest disease virus polyprotein gene	-	IGF2BP2
NC_039218.1	NC_039218.1	8069	encode_IGF2BP2_1	7	8076	GCF_002820625.1	Flaviviridae	IV	Kyasanur forest disease virus polyprotein gene	-	IGF2BP2
NC_039218.1	NC_039218.1	9605	encode_IGF2BP2_1	7	9612	GCF_002820625.1	Flaviviridae	IV	Kyasanur forest disease virus polyprotein gene	-	IGF2BP2
NC_038426.1	NC_038426.1	1710	encode_IGF2BP2_1	7	1717	GCF_002820785.1	Flaviviridae	IV	Hepacivirus B polypeptide gene	+	IGF2BP2
NC_038426.1	NC_038426.1	4041	encode_IGF2BP2_1	7	4048	GCF_002820785.1	Flaviviridae	IV	Hepacivirus B polypeptide gene	+	IGF2BP2
NC_038426.1	NC_038426.1	202	encode_IGF2BP2_1	7	209	GCF_002820785.1	Flaviviridae	IV	Hepacivirus B polypeptide gene	-	IGF2BP2
NC_038426.1	NC_038426.1	610	encode_IGF2BP2_1	7	617	GCF_002820785.1	Flaviviridae	IV	Hepacivirus B polypeptide gene	-	IGF2BP2
NC_038426.1	NC_038426.1	1214	encode_IGF2BP2_1	7	1221	GCF_002820785.1	Flaviviridae	IV	Hepacivirus B polypeptide gene	-	IGF2BP2
NC_038426.1	NC_038426.1	1365	encode_IGF2BP2_1	7	1372	GCF_002820785.1	Flaviviridae	IV	Hepacivirus B polypeptide gene	-	IGF2BP2
NC_038426.1	NC_038426.1	1503	encode_IGF2BP2_1	7	1510	GCF_002820785.1	Flaviviridae	IV	Hepacivirus B polypeptide gene	-	IGF2BP2
NC_038426.1	NC_038426.1	2810	encode_IGF2BP2_1	7	2817	GCF_002820785.1	Flaviviridae	IV	Hepacivirus B polypeptide gene	-	IGF2BP2
NC_038426.1	NC_038426.1	4665	encode_IGF2BP2_1	7	4672	GCF_002820785.1	Flaviviridae	IV	Hepacivirus B polypeptide gene	-	IGF2BP2
NC_038426.1	NC_038426.1	6100	encode_IGF2BP2_1	7	6107	GCF_002820785.1	Flaviviridae	IV	Hepacivirus B polypeptide gene	-	IGF2BP2
NC_038426.1	NC_038426.1	6923	encode_IGF2BP2_1	7	6930	GCF_002820785.1	Flaviviridae	IV	Hepacivirus B polypeptide gene	-	IGF2BP2
NC_038426.1	NC_038426.1	7967	encode_IGF2BP2_1	7	7974	GCF_002820785.1	Flaviviridae	IV	Hepacivirus B polypeptide gene	-	IGF2BP2
NC_038426.1	NC_038426.1	8781	encode_IGF2BP2_1	7	8788	GCF_002820785.1	Flaviviridae	IV	Hepacivirus B polypeptide gene	-	IGF2BP2
NC_038436.1	NC_038436.1	1432	encode_IGF2BP2_1	7	1439	GCF_002821385.1	Flaviviridae	IV	Human hepegivirus isolate AK-790 polyprotein gene	+	IGF2BP2
NC_038436.1	NC_038436.1	4510	encode_IGF2BP2_1	7	4517	GCF_002821385.1	Flaviviridae	IV	Human hepegivirus isolate AK-790 polyprotein gene	+	IGF2BP2
NC_038436.1	NC_038436.1	4882	encode_IGF2BP2_1	7	4889	GCF_002821385.1	Flaviviridae	IV	Human hepegivirus isolate AK-790 polyprotein gene	+	IGF2BP2
NC_038436.1	NC_038436.1	5050	encode_IGF2BP2_1	7	5057	GCF_002821385.1	Flaviviridae	IV	Human hepegivirus isolate AK-790 polyprotein gene	+	IGF2BP2
NC_038436.1	NC_038436.1	5216	encode_IGF2BP2_1	7	5223	GCF_002821385.1	Flaviviridae	IV	Human hepegivirus isolate AK-790 polyprotein gene	+	IGF2BP2
NC_038436.1	NC_038436.1	6138	encode_IGF2BP2_1	7	6145	GCF_002821385.1	Flaviviridae	IV	Human hepegivirus isolate AK-790 polyprotein gene	+	IGF2BP2
NC_038436.1	NC_038436.1	7529	encode_IGF2BP2_1	7	7536	GCF_002821385.1	Flaviviridae	IV	Human hepegivirus isolate AK-790 polyprotein gene	+	IGF2BP2
NC_038436.1	NC_038436.1	2189	encode_IGF2BP2_1	7	2196	GCF_002821385.1	Flaviviridae	IV	Human hepegivirus isolate AK-790 polyprotein gene	-	IGF2BP2
NC_038436.1	NC_038436.1	5562	encode_IGF2BP2_1	7	5569	GCF_002821385.1	Flaviviridae	IV	Human hepegivirus isolate AK-790 polyprotein gene	-	IGF2BP2
NC_038436.1	NC_038436.1	6006	encode_IGF2BP2_1	7	6013	GCF_002821385.1	Flaviviridae	IV	Human hepegivirus isolate AK-790 polyprotein gene	-	IGF2BP2
NC_038436.1	NC_038436.1	7402	encode_IGF2BP2_1	7	7409	GCF_002821385.1	Flaviviridae	IV	Human hepegivirus isolate AK-790 polyprotein gene	-	IGF2BP2
NC_038436.1	NC_038436.1	9012	encode_IGF2BP2_1	7	9019	GCF_002821385.1	Flaviviridae	IV	Human hepegivirus isolate AK-790 polyprotein gene	-	IGF2BP2
NC_040776.1	NC_040776.1	54	encode_IGF2BP2_1	7	61	GCF_004128575.1	Flaviviridae	IV	Rocio virus strain SPH 34675	+	IGF2BP2
NC_040776.1	NC_040776.1	1408	encode_IGF2BP2_1	7	1415	GCF_004128575.1	Flaviviridae	IV	Rocio virus strain SPH 34675	+	IGF2BP2
NC_040776.1	NC_040776.1	1413	encode_IGF2BP2_1	7	1420	GCF_004128575.1	Flaviviridae	IV	Rocio virus strain SPH 34675	+	IGF2BP2
NC_040776.1	NC_040776.1	2449	encode_IGF2BP2_1	7	2456	GCF_004128575.1	Flaviviridae	IV	Rocio virus strain SPH 34675	+	IGF2BP2
NC_040776.1	NC_040776.1	2723	encode_IGF2BP2_1	7	2730	GCF_004128575.1	Flaviviridae	IV	Rocio virus strain SPH 34675	+	IGF2BP2
NC_040776.1	NC_040776.1	2823	encode_IGF2BP2_1	7	2830	GCF_004128575.1	Flaviviridae	IV	Rocio virus strain SPH 34675	+	IGF2BP2
NC_040776.1	NC_040776.1	4720	encode_IGF2BP2_1	7	4727	GCF_004128575.1	Flaviviridae	IV	Rocio virus strain SPH 34675	+	IGF2BP2
NC_040776.1	NC_040776.1	5644	encode_IGF2BP2_1	7	5651	GCF_004128575.1	Flaviviridae	IV	Rocio virus strain SPH 34675	+	IGF2BP2
NC_040776.1	NC_040776.1	6028	encode_IGF2BP2_1	7	6035	GCF_004128575.1	Flaviviridae	IV	Rocio virus strain SPH 34675	+	IGF2BP2
NC_040776.1	NC_040776.1	6292	encode_IGF2BP2_1	7	6299	GCF_004128575.1	Flaviviridae	IV	Rocio virus strain SPH 34675	+	IGF2BP2
NC_040776.1	NC_040776.1	7202	encode_IGF2BP2_1	7	7209	GCF_004128575.1	Flaviviridae	IV	Rocio virus strain SPH 34675	+	IGF2BP2
NC_040776.1	NC_040776.1	10130	encode_IGF2BP2_1	7	10137	GCF_004128575.1	Flaviviridae	IV	Rocio virus strain SPH 34675	+	IGF2BP2
NC_040776.1	NC_040776.1	10781	encode_IGF2BP2_1	7	10788	GCF_004128575.1	Flaviviridae	IV	Rocio virus strain SPH 34675	+	IGF2BP2
NC_040776.1	NC_040776.1	1976	encode_IGF2BP2_1	7	1983	GCF_004128575.1	Flaviviridae	IV	Rocio virus strain SPH 34675	-	IGF2BP2
NC_040776.1	NC_040776.1	5365	encode_IGF2BP2_1	7	5372	GCF_004128575.1	Flaviviridae	IV	Rocio virus strain SPH 34675	-	IGF2BP2
NC_045512.2	NC_045512.2	296	encode_IGF2BP2_1	7	303	GCF_009858895.2	Coronaviridae	IV	Severe acute respiratory syndrome coronavirus 2 isolate Wuhan-Hu-1	+	IGF2BP2
NC_045512.2	NC_045512.2	4569	encode_IGF2BP2_1	7	4576	GCF_009858895.2	Coronaviridae	IV	Severe acute respiratory syndrome coronavirus 2 isolate Wuhan-Hu-1	+	IGF2BP2
NC_045512.2	NC_045512.2	4622	encode_IGF2BP2_1	7	4629	GCF_009858895.2	Coronaviridae	IV	Severe acute respiratory syndrome coronavirus 2 isolate Wuhan-Hu-1	+	IGF2BP2
NC_045512.2	NC_045512.2	4823	encode_IGF2BP2_1	7	4830	GCF_009858895.2	Coronaviridae	IV	Severe acute respiratory syndrome coronavirus 2 isolate Wuhan-Hu-1	+	IGF2BP2
NC_045512.2	NC_045512.2	5169	encode_IGF2BP2_1	7	5176	GCF_009858895.2	Coronaviridae	IV	Severe acute respiratory syndrome coronavirus 2 isolate Wuhan-Hu-1	+	IGF2BP2
NC_045512.2	NC_045512.2	6186	encode_IGF2BP2_1	7	6193	GCF_009858895.2	Coronaviridae	IV	Severe acute respiratory syndrome coronavirus 2 isolate Wuhan-Hu-1	+	IGF2BP2
NC_045512.2	NC_045512.2	6537	encode_IGF2BP2_1	7	6544	GCF_009858895.2	Coronaviridae	IV	Severe acute respiratory syndrome coronavirus 2 isolate Wuhan-Hu-1	+	IGF2BP2
NC_045512.2	NC_045512.2	7603	encode_IGF2BP2_1	7	7610	GCF_009858895.2	Coronaviridae	IV	Severe acute respiratory syndrome coronavirus 2 isolate Wuhan-Hu-1	+	IGF2BP2
NC_045512.2	NC_045512.2	10778	encode_IGF2BP2_1	7	10785	GCF_009858895.2	Coronaviridae	IV	Severe acute respiratory syndrome coronavirus 2 isolate Wuhan-Hu-1	+	IGF2BP2
NC_045512.2	NC_045512.2	11711	encode_IGF2BP2_1	7	11718	GCF_009858895.2	Coronaviridae	IV	Severe acute respiratory syndrome coronavirus 2 isolate Wuhan-Hu-1	+	IGF2BP2
NC_045512.2	NC_045512.2	12495	encode_IGF2BP2_1	7	12502	GCF_009858895.2	Coronaviridae	IV	Severe acute respiratory syndrome coronavirus 2 isolate Wuhan-Hu-1	+	IGF2BP2
NC_045512.2	NC_045512.2	12737	encode_IGF2BP2_1	7	12744	GCF_009858895.2	Coronaviridae	IV	Severe acute respiratory syndrome coronavirus 2 isolate Wuhan-Hu-1	+	IGF2BP2
NC_045512.2	NC_045512.2	12780	encode_IGF2BP2_1	7	12787	GCF_009858895.2	Coronaviridae	IV	Severe acute respiratory syndrome coronavirus 2 isolate Wuhan-Hu-1	+	IGF2BP2
NC_045512.2	NC_045512.2	13362	encode_IGF2BP2_1	7	13369	GCF_009858895.2	Coronaviridae	IV	Severe acute respiratory syndrome coronavirus 2 isolate Wuhan-Hu-1	+	IGF2BP2
NC_045512.2	NC_045512.2	15609	encode_IGF2BP2_1	7	15616	GCF_009858895.2	Coronaviridae	IV	Severe acute respiratory syndrome coronavirus 2 isolate Wuhan-Hu-1	+	IGF2BP2
NC_045512.2	NC_045512.2	16095	encode_IGF2BP2_1	7	16102	GCF_009858895.2	Coronaviridae	IV	Severe acute respiratory syndrome coronavirus 2 isolate Wuhan-Hu-1	+	IGF2BP2
NC_045512.2	NC_045512.2	18097	encode_IGF2BP2_1	7	18104	GCF_009858895.2	Coronaviridae	IV	Severe acute respiratory syndrome coronavirus 2 isolate Wuhan-Hu-1	+	IGF2BP2
NC_045512.2	NC_045512.2	18109	encode_IGF2BP2_1	7	18116	GCF_009858895.2	Coronaviridae	IV	Severe acute respiratory syndrome coronavirus 2 isolate Wuhan-Hu-1	+	IGF2BP2
NC_045512.2	NC_045512.2	18975	encode_IGF2BP2_1	7	18982	GCF_009858895.2	Coronaviridae	IV	Severe acute respiratory syndrome coronavirus 2 isolate Wuhan-Hu-1	+	IGF2BP2
NC_045512.2	NC_045512.2	19150	encode_IGF2BP2_1	7	19157	GCF_009858895.2	Coronaviridae	IV	Severe acute respiratory syndrome coronavirus 2 isolate Wuhan-Hu-1	+	IGF2BP2
NC_045512.2	NC_045512.2	19316	encode_IGF2BP2_1	7	19323	GCF_009858895.2	Coronaviridae	IV	Severe acute respiratory syndrome coronavirus 2 isolate Wuhan-Hu-1	+	IGF2BP2
NC_045512.2	NC_045512.2	20137	encode_IGF2BP2_1	7	20144	GCF_009858895.2	Coronaviridae	IV	Severe acute respiratory syndrome coronavirus 2 isolate Wuhan-Hu-1	+	IGF2BP2
NC_045512.2	NC_045512.2	20819	encode_IGF2BP2_1	7	20826	GCF_009858895.2	Coronaviridae	IV	Severe acute respiratory syndrome coronavirus 2 isolate Wuhan-Hu-1	+	IGF2BP2
NC_045512.2	NC_045512.2	24175	encode_IGF2BP2_1	7	24182	GCF_009858895.2	Coronaviridae	IV	Severe acute respiratory syndrome coronavirus 2 isolate Wuhan-Hu-1	+	IGF2BP2
NC_045512.2	NC_045512.2	24872	encode_IGF2BP2_1	7	24879	GCF_009858895.2	Coronaviridae	IV	Severe acute respiratory syndrome coronavirus 2 isolate Wuhan-Hu-1	+	IGF2BP2
NC_045512.2	NC_045512.2	24915	encode_IGF2BP2_1	7	24922	GCF_009858895.2	Coronaviridae	IV	Severe acute respiratory syndrome coronavirus 2 isolate Wuhan-Hu-1	+	IGF2BP2
NC_045512.2	NC_045512.2	24963	encode_IGF2BP2_1	7	24970	GCF_009858895.2	Coronaviridae	IV	Severe acute respiratory syndrome coronavirus 2 isolate Wuhan-Hu-1	+	IGF2BP2
NC_045512.2	NC_045512.2	27139	encode_IGF2BP2_1	7	27146	GCF_009858895.2	Coronaviridae	IV	Severe acute respiratory syndrome coronavirus 2 isolate Wuhan-Hu-1	+	IGF2BP2
NC_045512.2	NC_045512.2	29081	encode_IGF2BP2_1	7	29088	GCF_009858895.2	Coronaviridae	IV	Severe acute respiratory syndrome coronavirus 2 isolate Wuhan-Hu-1	+	IGF2BP2
NC_045512.2	NC_045512.2	29268	encode_IGF2BP2_1	7	29275	GCF_009858895.2	Coronaviridae	IV	Severe acute respiratory syndrome coronavirus 2 isolate Wuhan-Hu-1	+	IGF2BP2
NC_045512.2	NC_045512.2	29544	encode_IGF2BP2_1	7	29551	GCF_009858895.2	Coronaviridae	IV	Severe acute respiratory syndrome coronavirus 2 isolate Wuhan-Hu-1	+	IGF2BP2
NC_045512.2	NC_045512.2	2437	encode_IGF2BP2_1	7	2444	GCF_009858895.2	Coronaviridae	IV	Severe acute respiratory syndrome coronavirus 2 isolate Wuhan-Hu-1	-	IGF2BP2
NC_045512.2	NC_045512.2	3907	encode_IGF2BP2_1	7	3914	GCF_009858895.2	Coronaviridae	IV	Severe acute respiratory syndrome coronavirus 2 isolate Wuhan-Hu-1	-	IGF2BP2
NC_045512.2	NC_045512.2	7254	encode_IGF2BP2_1	7	7261	GCF_009858895.2	Coronaviridae	IV	Severe acute respiratory syndrome coronavirus 2 isolate Wuhan-Hu-1	-	IGF2BP2
NC_045512.2	NC_045512.2	7759	encode_IGF2BP2_1	7	7766	GCF_009858895.2	Coronaviridae	IV	Severe acute respiratory syndrome coronavirus 2 isolate Wuhan-Hu-1	-	IGF2BP2
NC_045512.2	NC_045512.2	8292	encode_IGF2BP2_1	7	8299	GCF_009858895.2	Coronaviridae	IV	Severe acute respiratory syndrome coronavirus 2 isolate Wuhan-Hu-1	-	IGF2BP2
NC_045512.2	NC_045512.2	9405	encode_IGF2BP2_1	7	9412	GCF_009858895.2	Coronaviridae	IV	Severe acute respiratory syndrome coronavirus 2 isolate Wuhan-Hu-1	-	IGF2BP2
NC_045512.2	NC_045512.2	11082	encode_IGF2BP2_1	7	11089	GCF_009858895.2	Coronaviridae	IV	Severe acute respiratory syndrome coronavirus 2 isolate Wuhan-Hu-1	-	IGF2BP2
NC_045512.2	NC_045512.2	11743	encode_IGF2BP2_1	7	11750	GCF_009858895.2	Coronaviridae	IV	Severe acute respiratory syndrome coronavirus 2 isolate Wuhan-Hu-1	-	IGF2BP2
NC_045512.2	NC_045512.2	12387	encode_IGF2BP2_1	7	12394	GCF_009858895.2	Coronaviridae	IV	Severe acute respiratory syndrome coronavirus 2 isolate Wuhan-Hu-1	-	IGF2BP2
NC_045512.2	NC_045512.2	13372	encode_IGF2BP2_1	7	13379	GCF_009858895.2	Coronaviridae	IV	Severe acute respiratory syndrome coronavirus 2 isolate Wuhan-Hu-1	-	IGF2BP2
NC_045512.2	NC_045512.2	13648	encode_IGF2BP2_1	7	13655	GCF_009858895.2	Coronaviridae	IV	Severe acute respiratory syndrome coronavirus 2 isolate Wuhan-Hu-1	-	IGF2BP2
NC_045512.2	NC_045512.2	14166	encode_IGF2BP2_1	7	14173	GCF_009858895.2	Coronaviridae	IV	Severe acute respiratory syndrome coronavirus 2 isolate Wuhan-Hu-1	-	IGF2BP2
NC_045512.2	NC_045512.2	14454	encode_IGF2BP2_1	7	14461	GCF_009858895.2	Coronaviridae	IV	Severe acute respiratory syndrome coronavirus 2 isolate Wuhan-Hu-1	-	IGF2BP2
NC_045512.2	NC_045512.2	15565	encode_IGF2BP2_1	7	15572	GCF_009858895.2	Coronaviridae	IV	Severe acute respiratory syndrome coronavirus 2 isolate Wuhan-Hu-1	-	IGF2BP2
NC_045512.2	NC_045512.2	16752	encode_IGF2BP2_1	7	16759	GCF_009858895.2	Coronaviridae	IV	Severe acute respiratory syndrome coronavirus 2 isolate Wuhan-Hu-1	-	IGF2BP2
NC_045512.2	NC_045512.2	17466	encode_IGF2BP2_1	7	17473	GCF_009858895.2	Coronaviridae	IV	Severe acute respiratory syndrome coronavirus 2 isolate Wuhan-Hu-1	-	IGF2BP2
NC_045512.2	NC_045512.2	18348	encode_IGF2BP2_1	7	18355	GCF_009858895.2	Coronaviridae	IV	Severe acute respiratory syndrome coronavirus 2 isolate Wuhan-Hu-1	-	IGF2BP2
NC_045512.2	NC_045512.2	18588	encode_IGF2BP2_1	7	18595	GCF_009858895.2	Coronaviridae	IV	Severe acute respiratory syndrome coronavirus 2 isolate Wuhan-Hu-1	-	IGF2BP2
NC_045512.2	NC_045512.2	20895	encode_IGF2BP2_1	7	20902	GCF_009858895.2	Coronaviridae	IV	Severe acute respiratory syndrome coronavirus 2 isolate Wuhan-Hu-1	-	IGF2BP2
NC_045512.2	NC_045512.2	21298	encode_IGF2BP2_1	7	21305	GCF_009858895.2	Coronaviridae	IV	Severe acute respiratory syndrome coronavirus 2 isolate Wuhan-Hu-1	-	IGF2BP2
NC_045512.2	NC_045512.2	21561	encode_IGF2BP2_1	7	21568	GCF_009858895.2	Coronaviridae	IV	Severe acute respiratory syndrome coronavirus 2 isolate Wuhan-Hu-1	-	IGF2BP2
NC_045512.2	NC_045512.2	22278	encode_IGF2BP2_1	7	22285	GCF_009858895.2	Coronaviridae	IV	Severe acute respiratory syndrome coronavirus 2 isolate Wuhan-Hu-1	-	IGF2BP2
NC_045512.2	NC_045512.2	22400	encode_IGF2BP2_1	7	22407	GCF_009858895.2	Coronaviridae	IV	Severe acute respiratory syndrome coronavirus 2 isolate Wuhan-Hu-1	-	IGF2BP2
NC_045512.2	NC_045512.2	24098	encode_IGF2BP2_1	7	24105	GCF_009858895.2	Coronaviridae	IV	Severe acute respiratory syndrome coronavirus 2 isolate Wuhan-Hu-1	-	IGF2BP2
NC_045512.2	NC_045512.2	25458	encode_IGF2BP2_1	7	25465	GCF_009858895.2	Coronaviridae	IV	Severe acute respiratory syndrome coronavirus 2 isolate Wuhan-Hu-1	-	IGF2BP2
NC_045512.2	NC_045512.2	25929	encode_IGF2BP2_1	7	25936	GCF_009858895.2	Coronaviridae	IV	Severe acute respiratory syndrome coronavirus 2 isolate Wuhan-Hu-1	-	IGF2BP2
NC_045512.2	NC_045512.2	26139	encode_IGF2BP2_1	7	26146	GCF_009858895.2	Coronaviridae	IV	Severe acute respiratory syndrome coronavirus 2 isolate Wuhan-Hu-1	-	IGF2BP2
NC_045512.2	NC_045512.2	26325	encode_IGF2BP2_1	7	26332	GCF_009858895.2	Coronaviridae	IV	Severe acute respiratory syndrome coronavirus 2 isolate Wuhan-Hu-1	-	IGF2BP2
NC_045512.2	NC_045512.2	26873	encode_IGF2BP2_1	7	26880	GCF_009858895.2	Coronaviridae	IV	Severe acute respiratory syndrome coronavirus 2 isolate Wuhan-Hu-1	-	IGF2BP2
NC_045512.2	NC_045512.2	27015	encode_IGF2BP2_1	7	27022	GCF_009858895.2	Coronaviridae	IV	Severe acute respiratory syndrome coronavirus 2 isolate Wuhan-Hu-1	-	IGF2BP2
NC_045512.2	NC_045512.2	27474	encode_IGF2BP2_1	7	27481	GCF_009858895.2	Coronaviridae	IV	Severe acute respiratory syndrome coronavirus 2 isolate Wuhan-Hu-1	-	IGF2BP2
NC_045512.2	NC_045512.2	28405	encode_IGF2BP2_1	7	28412	GCF_009858895.2	Coronaviridae	IV	Severe acute respiratory syndrome coronavirus 2 isolate Wuhan-Hu-1	-	IGF2BP2
NC_045512.2	NC_045512.2	29428	encode_IGF2BP2_1	7	29435	GCF_009858895.2	Coronaviridae	IV	Severe acute respiratory syndrome coronavirus 2 isolate Wuhan-Hu-1	-	IGF2BP2
NC_045512.2	NC_045512.2	29812	encode_IGF2BP2_1	7	29819	GCF_009858895.2	Coronaviridae	IV	Severe acute respiratory syndrome coronavirus 2 isolate Wuhan-Hu-1	-	IGF2BP2
NC_002204.1	NC_002204.1	130	encode_IGF2BP2_1	7	137	GCF_000820495.2	Orthomyxoviridae	V	Influenza B virus RNA 1	+	IGF2BP2
NC_002204.1	NC_002204.1	153	encode_IGF2BP2_1	7	160	GCF_000820495.2	Orthomyxoviridae	V	Influenza B virus RNA 1	+	IGF2BP2
NC_002204.1	NC_002204.1	182	encode_IGF2BP2_1	7	189	GCF_000820495.2	Orthomyxoviridae	V	Influenza B virus RNA 1	+	IGF2BP2
NC_002204.1	NC_002204.1	448	encode_IGF2BP2_1	7	455	GCF_000820495.2	Orthomyxoviridae	V	Influenza B virus RNA 1	+	IGF2BP2
NC_002204.1	NC_002204.1	691	encode_IGF2BP2_1	7	698	GCF_000820495.2	Orthomyxoviridae	V	Influenza B virus RNA 1	+	IGF2BP2
NC_002204.1	NC_002204.1	1944	encode_IGF2BP2_1	7	1951	GCF_000820495.2	Orthomyxoviridae	V	Influenza B virus RNA 1	-	IGF2BP2
NC_002204.1	NC_002204.1	2083	encode_IGF2BP2_1	7	2090	GCF_000820495.2	Orthomyxoviridae	V	Influenza B virus RNA 1	-	IGF2BP2
NC_002205.1	NC_002205.1	84	encode_IGF2BP2_1	7	91	GCF_000820495.2	Orthomyxoviridae	V	Influenza B virus RNA 1	+	IGF2BP2
NC_002205.1	NC_002205.1	107	encode_IGF2BP2_1	7	114	GCF_000820495.2	Orthomyxoviridae	V	Influenza B virus RNA 1	+	IGF2BP2
NC_002205.1	NC_002205.1	1054	encode_IGF2BP2_1	7	1061	GCF_000820495.2	Orthomyxoviridae	V	Influenza B virus RNA 1	+	IGF2BP2
NC_002205.1	NC_002205.1	2032	encode_IGF2BP2_1	7	2039	GCF_000820495.2	Orthomyxoviridae	V	Influenza B virus RNA 1	-	IGF2BP2
NC_002205.1	NC_002205.1	2149	encode_IGF2BP2_1	7	2156	GCF_000820495.2	Orthomyxoviridae	V	Influenza B virus RNA 1	-	IGF2BP2
NC_002206.1	NC_002206.1	53	encode_IGF2BP2_1	7	60	GCF_000820495.2	Orthomyxoviridae	V	Influenza B virus RNA 1	+	IGF2BP2
NC_002207.1	NC_002207.1	214	encode_IGF2BP2_1	7	221	GCF_000820495.2	Orthomyxoviridae	V	Influenza B virus RNA 1	+	IGF2BP2
NC_002207.1	NC_002207.1	299	encode_IGF2BP2_1	7	306	GCF_000820495.2	Orthomyxoviridae	V	Influenza B virus RNA 1	+	IGF2BP2
NC_002207.1	NC_002207.1	452	encode_IGF2BP2_1	7	459	GCF_000820495.2	Orthomyxoviridae	V	Influenza B virus RNA 1	+	IGF2BP2
NC_002207.1	NC_002207.1	536	encode_IGF2BP2_1	7	543	GCF_000820495.2	Orthomyxoviridae	V	Influenza B virus RNA 1	+	IGF2BP2
NC_002207.1	NC_002207.1	736	encode_IGF2BP2_1	7	743	GCF_000820495.2	Orthomyxoviridae	V	Influenza B virus RNA 1	+	IGF2BP2
NC_002207.1	NC_002207.1	1001	encode_IGF2BP2_1	7	1008	GCF_000820495.2	Orthomyxoviridae	V	Influenza B virus RNA 1	+	IGF2BP2
NC_002207.1	NC_002207.1	1536	encode_IGF2BP2_1	7	1543	GCF_000820495.2	Orthomyxoviridae	V	Influenza B virus RNA 1	+	IGF2BP2
NC_002207.1	NC_002207.1	73	encode_IGF2BP2_1	7	80	GCF_000820495.2	Orthomyxoviridae	V	Influenza B virus RNA 1	-	IGF2BP2
NC_002208.1	NC_002208.1	380	encode_IGF2BP2_1	7	387	GCF_000820495.2	Orthomyxoviridae	V	Influenza B virus RNA 1	-	IGF2BP2
NC_002209.1	NC_002209.1	720	encode_IGF2BP2_1	7	727	GCF_000820495.2	Orthomyxoviridae	V	Influenza B virus RNA 1	+	IGF2BP2
NC_002209.1	NC_002209.1	228	encode_IGF2BP2_1	7	235	GCF_000820495.2	Orthomyxoviridae	V	Influenza B virus RNA 1	-	IGF2BP2
NC_002209.1	NC_002209.1	1393	encode_IGF2BP2_1	7	1400	GCF_000820495.2	Orthomyxoviridae	V	Influenza B virus RNA 1	-	IGF2BP2
NC_002210.1	NC_002210.1	572	encode_IGF2BP2_1	7	579	GCF_000820495.2	Orthomyxoviridae	V	Influenza B virus RNA 1	+	IGF2BP2
NC_002211.1	NC_002211.1	61	encode_IGF2BP2_1	7	68	GCF_000820495.2	Orthomyxoviridae	V	Influenza B virus RNA 1	+	IGF2BP2
NC_002211.1	NC_002211.1	183	encode_IGF2BP2_1	7	190	GCF_000820495.2	Orthomyxoviridae	V	Influenza B virus RNA 1	+	IGF2BP2
NC_002211.1	NC_002211.1	505	encode_IGF2BP2_1	7	512	GCF_000820495.2	Orthomyxoviridae	V	Influenza B virus RNA 1	-	IGF2BP2
NC_014397.1	NC_014397.1	2639	encode_IGF2BP2_1	7	2646	GCF_000847345.1	Phenuiviridae	V	Rift Valley fever virus	+	IGF2BP2
NC_014397.1	NC_014397.1	3557	encode_IGF2BP2_1	7	3564	GCF_000847345.1	Phenuiviridae	V	Rift Valley fever virus	+	IGF2BP2
NC_014397.1	NC_014397.1	5586	encode_IGF2BP2_1	7	5593	GCF_000847345.1	Phenuiviridae	V	Rift Valley fever virus	+	IGF2BP2
NC_014397.1	NC_014397.1	3434	encode_IGF2BP2_1	7	3441	GCF_000847345.1	Phenuiviridae	V	Rift Valley fever virus	-	IGF2BP2
NC_014397.1	NC_014397.1	5669	encode_IGF2BP2_1	7	5676	GCF_000847345.1	Phenuiviridae	V	Rift Valley fever virus	-	IGF2BP2
NC_014396.1	NC_014396.1	2095	encode_IGF2BP2_1	7	2102	GCF_000847345.1	Phenuiviridae	V	Rift Valley fever virus	-	IGF2BP2
NC_014396.1	NC_014396.1	2493	encode_IGF2BP2_1	7	2500	GCF_000847345.1	Phenuiviridae	V	Rift Valley fever virus	-	IGF2BP2
NC_030692.1	NC_030692.1	153	encode_IGF2BP2_1	7	160	GCF_000847565.3	Bornaviridae	V	Borna disease virus 2	+	IGF2BP2
NC_030692.1	NC_030692.1	257	encode_IGF2BP2_1	7	264	GCF_000847565.3	Bornaviridae	V	Borna disease virus 2	+	IGF2BP2
NC_030692.1	NC_030692.1	418	encode_IGF2BP2_1	7	425	GCF_000847565.3	Bornaviridae	V	Borna disease virus 2	+	IGF2BP2
NC_030692.1	NC_030692.1	2807	encode_IGF2BP2_1	7	2814	GCF_000847565.3	Bornaviridae	V	Borna disease virus 2	+	IGF2BP2
NC_030692.1	NC_030692.1	6877	encode_IGF2BP2_1	7	6884	GCF_000847565.3	Bornaviridae	V	Borna disease virus 2	+	IGF2BP2
NC_030692.1	NC_030692.1	1884	encode_IGF2BP2_1	7	1891	GCF_000847565.3	Bornaviridae	V	Borna disease virus 2	-	IGF2BP2
NC_030692.1	NC_030692.1	3519	encode_IGF2BP2_1	7	3526	GCF_000847565.3	Bornaviridae	V	Borna disease virus 2	-	IGF2BP2
NC_030692.1	NC_030692.1	4442	encode_IGF2BP2_1	7	4449	GCF_000847565.3	Bornaviridae	V	Borna disease virus 2	-	IGF2BP2
NC_030692.1	NC_030692.1	5214	encode_IGF2BP2_1	7	5221	GCF_000847565.3	Bornaviridae	V	Borna disease virus 2	-	IGF2BP2
NC_002549.1	NC_002549.1	4573	encode_IGF2BP2_1	7	4580	GCF_000848505.1	Filoviridae	V	Zaire ebolavirus isolate Ebola virus/H.sapiens-tc/COD/1976/Yambuku-Mayinga	+	IGF2BP2
NC_002549.1	NC_002549.1	4666	encode_IGF2BP2_1	7	4673	GCF_000848505.1	Filoviridae	V	Zaire ebolavirus isolate Ebola virus/H.sapiens-tc/COD/1976/Yambuku-Mayinga	+	IGF2BP2
NC_002549.1	NC_002549.1	6031	encode_IGF2BP2_1	7	6038	GCF_000848505.1	Filoviridae	V	Zaire ebolavirus isolate Ebola virus/H.sapiens-tc/COD/1976/Yambuku-Mayinga	+	IGF2BP2
NC_002549.1	NC_002549.1	7032	encode_IGF2BP2_1	7	7039	GCF_000848505.1	Filoviridae	V	Zaire ebolavirus isolate Ebola virus/H.sapiens-tc/COD/1976/Yambuku-Mayinga	+	IGF2BP2
NC_002549.1	NC_002549.1	8441	encode_IGF2BP2_1	7	8448	GCF_000848505.1	Filoviridae	V	Zaire ebolavirus isolate Ebola virus/H.sapiens-tc/COD/1976/Yambuku-Mayinga	+	IGF2BP2
NC_002549.1	NC_002549.1	10753	encode_IGF2BP2_1	7	10760	GCF_000848505.1	Filoviridae	V	Zaire ebolavirus isolate Ebola virus/H.sapiens-tc/COD/1976/Yambuku-Mayinga	+	IGF2BP2
NC_002549.1	NC_002549.1	11584	encode_IGF2BP2_1	7	11591	GCF_000848505.1	Filoviridae	V	Zaire ebolavirus isolate Ebola virus/H.sapiens-tc/COD/1976/Yambuku-Mayinga	+	IGF2BP2
NC_002549.1	NC_002549.1	12179	encode_IGF2BP2_1	7	12186	GCF_000848505.1	Filoviridae	V	Zaire ebolavirus isolate Ebola virus/H.sapiens-tc/COD/1976/Yambuku-Mayinga	+	IGF2BP2
NC_002549.1	NC_002549.1	12323	encode_IGF2BP2_1	7	12330	GCF_000848505.1	Filoviridae	V	Zaire ebolavirus isolate Ebola virus/H.sapiens-tc/COD/1976/Yambuku-Mayinga	+	IGF2BP2
NC_002549.1	NC_002549.1	12538	encode_IGF2BP2_1	7	12545	GCF_000848505.1	Filoviridae	V	Zaire ebolavirus isolate Ebola virus/H.sapiens-tc/COD/1976/Yambuku-Mayinga	+	IGF2BP2
NC_002549.1	NC_002549.1	13415	encode_IGF2BP2_1	7	13422	GCF_000848505.1	Filoviridae	V	Zaire ebolavirus isolate Ebola virus/H.sapiens-tc/COD/1976/Yambuku-Mayinga	+	IGF2BP2
NC_002549.1	NC_002549.1	15399	encode_IGF2BP2_1	7	15406	GCF_000848505.1	Filoviridae	V	Zaire ebolavirus isolate Ebola virus/H.sapiens-tc/COD/1976/Yambuku-Mayinga	+	IGF2BP2
NC_002549.1	NC_002549.1	16010	encode_IGF2BP2_1	7	16017	GCF_000848505.1	Filoviridae	V	Zaire ebolavirus isolate Ebola virus/H.sapiens-tc/COD/1976/Yambuku-Mayinga	+	IGF2BP2
NC_002549.1	NC_002549.1	18572	encode_IGF2BP2_1	7	18579	GCF_000848505.1	Filoviridae	V	Zaire ebolavirus isolate Ebola virus/H.sapiens-tc/COD/1976/Yambuku-Mayinga	+	IGF2BP2
NC_002549.1	NC_002549.1	6148	encode_IGF2BP2_1	7	6155	GCF_000848505.1	Filoviridae	V	Zaire ebolavirus isolate Ebola virus/H.sapiens-tc/COD/1976/Yambuku-Mayinga	-	IGF2BP2
NC_002549.1	NC_002549.1	6994	encode_IGF2BP2_1	7	7001	GCF_000848505.1	Filoviridae	V	Zaire ebolavirus isolate Ebola virus/H.sapiens-tc/COD/1976/Yambuku-Mayinga	-	IGF2BP2
NC_002549.1	NC_002549.1	7322	encode_IGF2BP2_1	7	7329	GCF_000848505.1	Filoviridae	V	Zaire ebolavirus isolate Ebola virus/H.sapiens-tc/COD/1976/Yambuku-Mayinga	-	IGF2BP2
NC_002549.1	NC_002549.1	7534	encode_IGF2BP2_1	7	7541	GCF_000848505.1	Filoviridae	V	Zaire ebolavirus isolate Ebola virus/H.sapiens-tc/COD/1976/Yambuku-Mayinga	-	IGF2BP2
NC_002549.1	NC_002549.1	14849	encode_IGF2BP2_1	7	14856	GCF_000848505.1	Filoviridae	V	Zaire ebolavirus isolate Ebola virus/H.sapiens-tc/COD/1976/Yambuku-Mayinga	-	IGF2BP2
NC_003461.1	NC_003461.1	838	encode_IGF2BP2_1	7	845	GCF_000848705.1	Paramyxoviridae	V	Human parainfluenza virus 1	+	IGF2BP2
NC_003461.1	NC_003461.1	1486	encode_IGF2BP2_1	7	1493	GCF_000848705.1	Paramyxoviridae	V	Human parainfluenza virus 1	+	IGF2BP2
NC_003461.1	NC_003461.1	2570	encode_IGF2BP2_1	7	2577	GCF_000848705.1	Paramyxoviridae	V	Human parainfluenza virus 1	+	IGF2BP2
NC_003461.1	NC_003461.1	2745	encode_IGF2BP2_1	7	2752	GCF_000848705.1	Paramyxoviridae	V	Human parainfluenza virus 1	+	IGF2BP2
NC_003461.1	NC_003461.1	2805	encode_IGF2BP2_1	7	2812	GCF_000848705.1	Paramyxoviridae	V	Human parainfluenza virus 1	+	IGF2BP2
NC_003461.1	NC_003461.1	3388	encode_IGF2BP2_1	7	3395	GCF_000848705.1	Paramyxoviridae	V	Human parainfluenza virus 1	+	IGF2BP2
NC_003461.1	NC_003461.1	4887	encode_IGF2BP2_1	7	4894	GCF_000848705.1	Paramyxoviridae	V	Human parainfluenza virus 1	+	IGF2BP2
NC_003461.1	NC_003461.1	5303	encode_IGF2BP2_1	7	5310	GCF_000848705.1	Paramyxoviridae	V	Human parainfluenza virus 1	+	IGF2BP2
NC_003461.1	NC_003461.1	6126	encode_IGF2BP2_1	7	6133	GCF_000848705.1	Paramyxoviridae	V	Human parainfluenza virus 1	+	IGF2BP2
NC_003461.1	NC_003461.1	6559	encode_IGF2BP2_1	7	6566	GCF_000848705.1	Paramyxoviridae	V	Human parainfluenza virus 1	+	IGF2BP2
NC_003461.1	NC_003461.1	6967	encode_IGF2BP2_1	7	6974	GCF_000848705.1	Paramyxoviridae	V	Human parainfluenza virus 1	+	IGF2BP2
NC_003461.1	NC_003461.1	8395	encode_IGF2BP2_1	7	8402	GCF_000848705.1	Paramyxoviridae	V	Human parainfluenza virus 1	+	IGF2BP2
NC_003461.1	NC_003461.1	9268	encode_IGF2BP2_1	7	9275	GCF_000848705.1	Paramyxoviridae	V	Human parainfluenza virus 1	+	IGF2BP2
NC_003461.1	NC_003461.1	12657	encode_IGF2BP2_1	7	12664	GCF_000848705.1	Paramyxoviridae	V	Human parainfluenza virus 1	+	IGF2BP2
NC_003461.1	NC_003461.1	13907	encode_IGF2BP2_1	7	13914	GCF_000848705.1	Paramyxoviridae	V	Human parainfluenza virus 1	+	IGF2BP2
NC_003461.1	NC_003461.1	14486	encode_IGF2BP2_1	7	14493	GCF_000848705.1	Paramyxoviridae	V	Human parainfluenza virus 1	+	IGF2BP2
NC_003461.1	NC_003461.1	1979	encode_IGF2BP2_1	7	1986	GCF_000848705.1	Paramyxoviridae	V	Human parainfluenza virus 1	-	IGF2BP2
NC_003461.1	NC_003461.1	3431	encode_IGF2BP2_1	7	3438	GCF_000848705.1	Paramyxoviridae	V	Human parainfluenza virus 1	-	IGF2BP2
NC_003461.1	NC_003461.1	4155	encode_IGF2BP2_1	7	4162	GCF_000848705.1	Paramyxoviridae	V	Human parainfluenza virus 1	-	IGF2BP2
NC_003461.1	NC_003461.1	6110	encode_IGF2BP2_1	7	6117	GCF_000848705.1	Paramyxoviridae	V	Human parainfluenza virus 1	-	IGF2BP2
NC_003461.1	NC_003461.1	6402	encode_IGF2BP2_1	7	6409	GCF_000848705.1	Paramyxoviridae	V	Human parainfluenza virus 1	-	IGF2BP2
NC_003461.1	NC_003461.1	8118	encode_IGF2BP2_1	7	8125	GCF_000848705.1	Paramyxoviridae	V	Human parainfluenza virus 1	-	IGF2BP2
NC_003461.1	NC_003461.1	10963	encode_IGF2BP2_1	7	10970	GCF_000848705.1	Paramyxoviridae	V	Human parainfluenza virus 1	-	IGF2BP2
NC_001925.1	NC_001925.1	864	encode_IGF2BP2_1	7	871	GCF_000849925.1	Peribunyaviridae	V	Bunyamwera virus L	+	IGF2BP2
NC_001925.1	NC_001925.1	1453	encode_IGF2BP2_1	7	1460	GCF_000849925.1	Peribunyaviridae	V	Bunyamwera virus L	+	IGF2BP2
NC_001925.1	NC_001925.1	3610	encode_IGF2BP2_1	7	3617	GCF_000849925.1	Peribunyaviridae	V	Bunyamwera virus L	+	IGF2BP2
NC_001925.1	NC_001925.1	2114	encode_IGF2BP2_1	7	2121	GCF_000849925.1	Peribunyaviridae	V	Bunyamwera virus L	-	IGF2BP2
NC_001925.1	NC_001925.1	5643	encode_IGF2BP2_1	7	5650	GCF_000849925.1	Peribunyaviridae	V	Bunyamwera virus L	-	IGF2BP2
NC_001926.1	NC_001926.1	223	encode_IGF2BP2_1	7	230	GCF_000849925.1	Peribunyaviridae	V	Bunyamwera virus L	+	IGF2BP2
NC_001926.1	NC_001926.1	590	encode_IGF2BP2_1	7	597	GCF_000849925.1	Peribunyaviridae	V	Bunyamwera virus L	+	IGF2BP2
NC_001926.1	NC_001926.1	1116	encode_IGF2BP2_1	7	1123	GCF_000849925.1	Peribunyaviridae	V	Bunyamwera virus L	+	IGF2BP2
NC_001926.1	NC_001926.1	1815	encode_IGF2BP2_1	7	1822	GCF_000849925.1	Peribunyaviridae	V	Bunyamwera virus L	+	IGF2BP2
NC_001926.1	NC_001926.1	3259	encode_IGF2BP2_1	7	3266	GCF_000849925.1	Peribunyaviridae	V	Bunyamwera virus L	+	IGF2BP2
NC_001926.1	NC_001926.1	3687	encode_IGF2BP2_1	7	3694	GCF_000849925.1	Peribunyaviridae	V	Bunyamwera virus L	+	IGF2BP2
NC_001926.1	NC_001926.1	302	encode_IGF2BP2_1	7	309	GCF_000849925.1	Peribunyaviridae	V	Bunyamwera virus L	-	IGF2BP2
NC_001926.1	NC_001926.1	615	encode_IGF2BP2_1	7	622	GCF_000849925.1	Peribunyaviridae	V	Bunyamwera virus L	-	IGF2BP2
NC_001926.1	NC_001926.1	1180	encode_IGF2BP2_1	7	1187	GCF_000849925.1	Peribunyaviridae	V	Bunyamwera virus L	-	IGF2BP2
NC_001926.1	NC_001926.1	1693	encode_IGF2BP2_1	7	1700	GCF_000849925.1	Peribunyaviridae	V	Bunyamwera virus L	-	IGF2BP2
NC_001926.1	NC_001926.1	2925	encode_IGF2BP2_1	7	2932	GCF_000849925.1	Peribunyaviridae	V	Bunyamwera virus L	-	IGF2BP2
NC_001926.1	NC_001926.1	3849	encode_IGF2BP2_1	7	3856	GCF_000849925.1	Peribunyaviridae	V	Bunyamwera virus L	-	IGF2BP2
NC_001560.1	NC_001560.1	92	encode_IGF2BP2_1	7	99	GCF_000850045.1	Rhabdoviridae	V	Vesicular stomatitis Indiana virus	+	IGF2BP2
NC_001560.1	NC_001560.1	499	encode_IGF2BP2_1	7	506	GCF_000850045.1	Rhabdoviridae	V	Vesicular stomatitis Indiana virus	+	IGF2BP2
NC_001560.1	NC_001560.1	1946	encode_IGF2BP2_1	7	1953	GCF_000850045.1	Rhabdoviridae	V	Vesicular stomatitis Indiana virus	+	IGF2BP2
NC_001560.1	NC_001560.1	3143	encode_IGF2BP2_1	7	3150	GCF_000850045.1	Rhabdoviridae	V	Vesicular stomatitis Indiana virus	+	IGF2BP2
NC_001560.1	NC_001560.1	3357	encode_IGF2BP2_1	7	3364	GCF_000850045.1	Rhabdoviridae	V	Vesicular stomatitis Indiana virus	+	IGF2BP2
NC_001560.1	NC_001560.1	6711	encode_IGF2BP2_1	7	6718	GCF_000850045.1	Rhabdoviridae	V	Vesicular stomatitis Indiana virus	+	IGF2BP2
NC_001560.1	NC_001560.1	8100	encode_IGF2BP2_1	7	8107	GCF_000850045.1	Rhabdoviridae	V	Vesicular stomatitis Indiana virus	+	IGF2BP2
NC_001560.1	NC_001560.1	10956	encode_IGF2BP2_1	7	10963	GCF_000850045.1	Rhabdoviridae	V	Vesicular stomatitis Indiana virus	+	IGF2BP2
NC_001560.1	NC_001560.1	10047	encode_IGF2BP2_1	7	10054	GCF_000850045.1	Rhabdoviridae	V	Vesicular stomatitis Indiana virus	-	IGF2BP2
NC_001560.1	NC_001560.1	10543	encode_IGF2BP2_1	7	10550	GCF_000850045.1	Rhabdoviridae	V	Vesicular stomatitis Indiana virus	-	IGF2BP2
NC_001796.2	NC_001796.2	580	encode_IGF2BP2_1	7	587	GCF_000850205.1	Paramyxoviridae	V	Human parainfluenza virus 3	+	IGF2BP2
NC_001796.2	NC_001796.2	916	encode_IGF2BP2_1	7	923	GCF_000850205.1	Paramyxoviridae	V	Human parainfluenza virus 3	+	IGF2BP2
NC_001796.2	NC_001796.2	1923	encode_IGF2BP2_1	7	1930	GCF_000850205.1	Paramyxoviridae	V	Human parainfluenza virus 3	+	IGF2BP2
NC_001796.2	NC_001796.2	1932	encode_IGF2BP2_1	7	1939	GCF_000850205.1	Paramyxoviridae	V	Human parainfluenza virus 3	+	IGF2BP2
NC_001796.2	NC_001796.2	2468	encode_IGF2BP2_1	7	2475	GCF_000850205.1	Paramyxoviridae	V	Human parainfluenza virus 3	+	IGF2BP2
NC_001796.2	NC_001796.2	2625	encode_IGF2BP2_1	7	2632	GCF_000850205.1	Paramyxoviridae	V	Human parainfluenza virus 3	+	IGF2BP2
NC_001796.2	NC_001796.2	2666	encode_IGF2BP2_1	7	2673	GCF_000850205.1	Paramyxoviridae	V	Human parainfluenza virus 3	+	IGF2BP2
NC_001796.2	NC_001796.2	2703	encode_IGF2BP2_1	7	2710	GCF_000850205.1	Paramyxoviridae	V	Human parainfluenza virus 3	+	IGF2BP2
NC_001796.2	NC_001796.2	2727	encode_IGF2BP2_1	7	2734	GCF_000850205.1	Paramyxoviridae	V	Human parainfluenza virus 3	+	IGF2BP2
NC_001796.2	NC_001796.2	3036	encode_IGF2BP2_1	7	3043	GCF_000850205.1	Paramyxoviridae	V	Human parainfluenza virus 3	+	IGF2BP2
NC_001796.2	NC_001796.2	3047	encode_IGF2BP2_1	7	3054	GCF_000850205.1	Paramyxoviridae	V	Human parainfluenza virus 3	+	IGF2BP2
NC_001796.2	NC_001796.2	3654	encode_IGF2BP2_1	7	3661	GCF_000850205.1	Paramyxoviridae	V	Human parainfluenza virus 3	+	IGF2BP2
NC_001796.2	NC_001796.2	4348	encode_IGF2BP2_1	7	4355	GCF_000850205.1	Paramyxoviridae	V	Human parainfluenza virus 3	+	IGF2BP2
NC_001796.2	NC_001796.2	5048	encode_IGF2BP2_1	7	5055	GCF_000850205.1	Paramyxoviridae	V	Human parainfluenza virus 3	+	IGF2BP2
NC_001796.2	NC_001796.2	5064	encode_IGF2BP2_1	7	5071	GCF_000850205.1	Paramyxoviridae	V	Human parainfluenza virus 3	+	IGF2BP2
NC_001796.2	NC_001796.2	5278	encode_IGF2BP2_1	7	5285	GCF_000850205.1	Paramyxoviridae	V	Human parainfluenza virus 3	+	IGF2BP2
NC_001796.2	NC_001796.2	6305	encode_IGF2BP2_1	7	6312	GCF_000850205.1	Paramyxoviridae	V	Human parainfluenza virus 3	+	IGF2BP2
NC_001796.2	NC_001796.2	6351	encode_IGF2BP2_1	7	6358	GCF_000850205.1	Paramyxoviridae	V	Human parainfluenza virus 3	+	IGF2BP2
NC_001796.2	NC_001796.2	6381	encode_IGF2BP2_1	7	6388	GCF_000850205.1	Paramyxoviridae	V	Human parainfluenza virus 3	+	IGF2BP2
NC_001796.2	NC_001796.2	7089	encode_IGF2BP2_1	7	7096	GCF_000850205.1	Paramyxoviridae	V	Human parainfluenza virus 3	+	IGF2BP2
NC_001796.2	NC_001796.2	7229	encode_IGF2BP2_1	7	7236	GCF_000850205.1	Paramyxoviridae	V	Human parainfluenza virus 3	+	IGF2BP2
NC_001796.2	NC_001796.2	7854	encode_IGF2BP2_1	7	7861	GCF_000850205.1	Paramyxoviridae	V	Human parainfluenza virus 3	+	IGF2BP2
NC_001796.2	NC_001796.2	7877	encode_IGF2BP2_1	7	7884	GCF_000850205.1	Paramyxoviridae	V	Human parainfluenza virus 3	+	IGF2BP2
NC_001796.2	NC_001796.2	8469	encode_IGF2BP2_1	7	8476	GCF_000850205.1	Paramyxoviridae	V	Human parainfluenza virus 3	+	IGF2BP2
NC_001796.2	NC_001796.2	10332	encode_IGF2BP2_1	7	10339	GCF_000850205.1	Paramyxoviridae	V	Human parainfluenza virus 3	+	IGF2BP2
NC_001796.2	NC_001796.2	10905	encode_IGF2BP2_1	7	10912	GCF_000850205.1	Paramyxoviridae	V	Human parainfluenza virus 3	+	IGF2BP2
NC_001796.2	NC_001796.2	11379	encode_IGF2BP2_1	7	11386	GCF_000850205.1	Paramyxoviridae	V	Human parainfluenza virus 3	+	IGF2BP2
NC_001796.2	NC_001796.2	3419	encode_IGF2BP2_1	7	3426	GCF_000850205.1	Paramyxoviridae	V	Human parainfluenza virus 3	-	IGF2BP2
NC_001796.2	NC_001796.2	5866	encode_IGF2BP2_1	7	5873	GCF_000850205.1	Paramyxoviridae	V	Human parainfluenza virus 3	-	IGF2BP2
NC_001796.2	NC_001796.2	6098	encode_IGF2BP2_1	7	6105	GCF_000850205.1	Paramyxoviridae	V	Human parainfluenza virus 3	-	IGF2BP2
NC_001796.2	NC_001796.2	7848	encode_IGF2BP2_1	7	7855	GCF_000850205.1	Paramyxoviridae	V	Human parainfluenza virus 3	-	IGF2BP2
NC_001796.2	NC_001796.2	10298	encode_IGF2BP2_1	7	10305	GCF_000850205.1	Paramyxoviridae	V	Human parainfluenza virus 3	-	IGF2BP2
NC_001796.2	NC_001796.2	12505	encode_IGF2BP2_1	7	12512	GCF_000850205.1	Paramyxoviridae	V	Human parainfluenza virus 3	-	IGF2BP2
NC_003243.1	NC_003243.1	6653	encode_IGF2BP2_1	7	6660	GCF_000850325.1	Rhabdoviridae	V	Australian bat lyssavirus	+	IGF2BP2
NC_003243.1	NC_003243.1	6673	encode_IGF2BP2_1	7	6680	GCF_000850325.1	Rhabdoviridae	V	Australian bat lyssavirus	+	IGF2BP2
NC_003243.1	NC_003243.1	9052	encode_IGF2BP2_1	7	9059	GCF_000850325.1	Rhabdoviridae	V	Australian bat lyssavirus	+	IGF2BP2
NC_003243.1	NC_003243.1	1973	encode_IGF2BP2_1	7	1980	GCF_000850325.1	Rhabdoviridae	V	Australian bat lyssavirus	-	IGF2BP2
NC_003243.1	NC_003243.1	1978	encode_IGF2BP2_1	7	1985	GCF_000850325.1	Rhabdoviridae	V	Australian bat lyssavirus	-	IGF2BP2
NC_003243.1	NC_003243.1	3040	encode_IGF2BP2_1	7	3047	GCF_000850325.1	Rhabdoviridae	V	Australian bat lyssavirus	-	IGF2BP2
NC_003243.1	NC_003243.1	5615	encode_IGF2BP2_1	7	5622	GCF_000850325.1	Rhabdoviridae	V	Australian bat lyssavirus	-	IGF2BP2
NC_003243.1	NC_003243.1	7897	encode_IGF2BP2_1	7	7904	GCF_000850325.1	Rhabdoviridae	V	Australian bat lyssavirus	-	IGF2BP2
NC_003243.1	NC_003243.1	10895	encode_IGF2BP2_1	7	10902	GCF_000850325.1	Rhabdoviridae	V	Australian bat lyssavirus	-	IGF2BP2
NC_003468.2	NC_003468.2	1090	encode_IGF2BP2_1	7	1097	GCF_000850405.1	Hantaviridae	V	Andes virus	-	IGF2BP2
NC_003468.2	NC_003468.2	1235	encode_IGF2BP2_1	7	1242	GCF_000850405.1	Hantaviridae	V	Andes virus	-	IGF2BP2
NC_003468.2	NC_003468.2	1436	encode_IGF2BP2_1	7	1443	GCF_000850405.1	Hantaviridae	V	Andes virus	-	IGF2BP2
NC_003468.2	NC_003468.2	1477	encode_IGF2BP2_1	7	1484	GCF_000850405.1	Hantaviridae	V	Andes virus	-	IGF2BP2
NC_003468.2	NC_003468.2	3508	encode_IGF2BP2_1	7	3515	GCF_000850405.1	Hantaviridae	V	Andes virus	-	IGF2BP2
NC_003467.2	NC_003467.2	466	encode_IGF2BP2_1	7	473	GCF_000850405.1	Hantaviridae	V	Andes virus	+	IGF2BP2
NC_003467.2	NC_003467.2	2976	encode_IGF2BP2_1	7	2983	GCF_000850405.1	Hantaviridae	V	Andes virus	+	IGF2BP2
NC_003467.2	NC_003467.2	567	encode_IGF2BP2_1	7	574	GCF_000850405.1	Hantaviridae	V	Andes virus	-	IGF2BP2
NC_003467.2	NC_003467.2	2868	encode_IGF2BP2_1	7	2875	GCF_000850405.1	Hantaviridae	V	Andes virus	-	IGF2BP2
NC_003467.2	NC_003467.2	3122	encode_IGF2BP2_1	7	3129	GCF_000850405.1	Hantaviridae	V	Andes virus	-	IGF2BP2
NC_003467.2	NC_003467.2	3161	encode_IGF2BP2_1	7	3168	GCF_000850405.1	Hantaviridae	V	Andes virus	-	IGF2BP2
NC_003466.1	NC_003466.1	1812	encode_IGF2BP2_1	7	1819	GCF_000850405.1	Hantaviridae	V	Andes virus	+	IGF2BP2
NC_003466.1	NC_003466.1	207	encode_IGF2BP2_1	7	214	GCF_000850405.1	Hantaviridae	V	Andes virus	-	IGF2BP2
NC_004108.1	NC_004108.1	1327	encode_IGF2BP2_1	7	1334	GCF_000850965.1	Peribunyaviridae	V	La Crosse virus	+	IGF2BP2
NC_004108.1	NC_004108.1	1641	encode_IGF2BP2_1	7	1648	GCF_000850965.1	Peribunyaviridae	V	La Crosse virus	+	IGF2BP2
NC_004108.1	NC_004108.1	2285	encode_IGF2BP2_1	7	2292	GCF_000850965.1	Peribunyaviridae	V	La Crosse virus	+	IGF2BP2
NC_004108.1	NC_004108.1	4556	encode_IGF2BP2_1	7	4563	GCF_000850965.1	Peribunyaviridae	V	La Crosse virus	+	IGF2BP2
NC_004108.1	NC_004108.1	4824	encode_IGF2BP2_1	7	4831	GCF_000850965.1	Peribunyaviridae	V	La Crosse virus	+	IGF2BP2
NC_004108.1	NC_004108.1	5031	encode_IGF2BP2_1	7	5038	GCF_000850965.1	Peribunyaviridae	V	La Crosse virus	+	IGF2BP2
NC_004108.1	NC_004108.1	5167	encode_IGF2BP2_1	7	5174	GCF_000850965.1	Peribunyaviridae	V	La Crosse virus	+	IGF2BP2
NC_004108.1	NC_004108.1	6326	encode_IGF2BP2_1	7	6333	GCF_000850965.1	Peribunyaviridae	V	La Crosse virus	+	IGF2BP2
NC_004108.1	NC_004108.1	6776	encode_IGF2BP2_1	7	6783	GCF_000850965.1	Peribunyaviridae	V	La Crosse virus	+	IGF2BP2
NC_004108.1	NC_004108.1	225	encode_IGF2BP2_1	7	232	GCF_000850965.1	Peribunyaviridae	V	La Crosse virus	-	IGF2BP2
NC_004108.1	NC_004108.1	1008	encode_IGF2BP2_1	7	1015	GCF_000850965.1	Peribunyaviridae	V	La Crosse virus	-	IGF2BP2
NC_004108.1	NC_004108.1	6655	encode_IGF2BP2_1	7	6662	GCF_000850965.1	Peribunyaviridae	V	La Crosse virus	-	IGF2BP2
NC_004108.1	NC_004108.1	6855	encode_IGF2BP2_1	7	6862	GCF_000850965.1	Peribunyaviridae	V	La Crosse virus	-	IGF2BP2
NC_004109.1	NC_004109.1	3994	encode_IGF2BP2_1	7	4001	GCF_000850965.1	Peribunyaviridae	V	La Crosse virus	+	IGF2BP2
NC_004109.1	NC_004109.1	4038	encode_IGF2BP2_1	7	4045	GCF_000850965.1	Peribunyaviridae	V	La Crosse virus	+	IGF2BP2
NC_004109.1	NC_004109.1	342	encode_IGF2BP2_1	7	349	GCF_000850965.1	Peribunyaviridae	V	La Crosse virus	-	IGF2BP2
NC_004109.1	NC_004109.1	1137	encode_IGF2BP2_1	7	1144	GCF_000850965.1	Peribunyaviridae	V	La Crosse virus	-	IGF2BP2
NC_004110.1	NC_004110.1	818	encode_IGF2BP2_1	7	825	GCF_000850965.1	Peribunyaviridae	V	La Crosse virus	-	IGF2BP2
NC_004291.1	NC_004291.1	4214	encode_IGF2BP2_1	7	4221	GCF_000851025.1	Arenaviridae	V	Lymphocytic choriomeningitis virus	+	IGF2BP2
NC_004291.1	NC_004291.1	5866	encode_IGF2BP2_1	7	5873	GCF_000851025.1	Arenaviridae	V	Lymphocytic choriomeningitis virus	+	IGF2BP2
NC_004291.1	NC_004291.1	1310	encode_IGF2BP2_1	7	1317	GCF_000851025.1	Arenaviridae	V	Lymphocytic choriomeningitis virus	-	IGF2BP2
NC_004291.1	NC_004291.1	4416	encode_IGF2BP2_1	7	4423	GCF_000851025.1	Arenaviridae	V	Lymphocytic choriomeningitis virus	-	IGF2BP2
NC_004294.1	NC_004294.1	481	encode_IGF2BP2_1	7	488	GCF_000851025.1	Arenaviridae	V	Lymphocytic choriomeningitis virus	+	IGF2BP2
NC_004294.1	NC_004294.1	581	encode_IGF2BP2_1	7	588	GCF_000851025.1	Arenaviridae	V	Lymphocytic choriomeningitis virus	+	IGF2BP2
NC_004294.1	NC_004294.1	976	encode_IGF2BP2_1	7	983	GCF_000851025.1	Arenaviridae	V	Lymphocytic choriomeningitis virus	+	IGF2BP2
NC_004294.1	NC_004294.1	1452	encode_IGF2BP2_1	7	1459	GCF_000851025.1	Arenaviridae	V	Lymphocytic choriomeningitis virus	+	IGF2BP2
NC_004294.1	NC_004294.1	449	encode_IGF2BP2_1	7	456	GCF_000851025.1	Arenaviridae	V	Lymphocytic choriomeningitis virus	-	IGF2BP2
NC_004294.1	NC_004294.1	1044	encode_IGF2BP2_1	7	1051	GCF_000851025.1	Arenaviridae	V	Lymphocytic choriomeningitis virus	-	IGF2BP2
NC_004910.1	NC_004910.1	1585	encode_IGF2BP2_1	7	1592	GCF_000851145.1	Orthomyxoviridae	V	Influenza A virus pb2 gene for polymerase Pb2	+	IGF2BP2
NC_004910.1	NC_004910.1	1667	encode_IGF2BP2_1	7	1674	GCF_000851145.1	Orthomyxoviridae	V	Influenza A virus pb2 gene for polymerase Pb2	+	IGF2BP2
NC_004910.1	NC_004910.1	139	encode_IGF2BP2_1	7	146	GCF_000851145.1	Orthomyxoviridae	V	Influenza A virus pb2 gene for polymerase Pb2	-	IGF2BP2
NC_004911.1	NC_004911.1	156	encode_IGF2BP2_1	7	163	GCF_000851145.1	Orthomyxoviridae	V	Influenza A virus pb2 gene for polymerase Pb2	+	IGF2BP2
NC_004911.1	NC_004911.1	193	encode_IGF2BP2_1	7	200	GCF_000851145.1	Orthomyxoviridae	V	Influenza A virus pb2 gene for polymerase Pb2	+	IGF2BP2
NC_004911.1	NC_004911.1	567	encode_IGF2BP2_1	7	574	GCF_000851145.1	Orthomyxoviridae	V	Influenza A virus pb2 gene for polymerase Pb2	+	IGF2BP2
NC_004911.1	NC_004911.1	694	encode_IGF2BP2_1	7	701	GCF_000851145.1	Orthomyxoviridae	V	Influenza A virus pb2 gene for polymerase Pb2	+	IGF2BP2
NC_004911.1	NC_004911.1	2007	encode_IGF2BP2_1	7	2014	GCF_000851145.1	Orthomyxoviridae	V	Influenza A virus pb2 gene for polymerase Pb2	+	IGF2BP2
NC_004911.1	NC_004911.1	2038	encode_IGF2BP2_1	7	2045	GCF_000851145.1	Orthomyxoviridae	V	Influenza A virus pb2 gene for polymerase Pb2	-	IGF2BP2
NC_004912.1	NC_004912.1	304	encode_IGF2BP2_1	7	311	GCF_000851145.1	Orthomyxoviridae	V	Influenza A virus pb2 gene for polymerase Pb2	+	IGF2BP2
NC_004912.1	NC_004912.1	444	encode_IGF2BP2_1	7	451	GCF_000851145.1	Orthomyxoviridae	V	Influenza A virus pb2 gene for polymerase Pb2	+	IGF2BP2
NC_004912.1	NC_004912.1	1619	encode_IGF2BP2_1	7	1626	GCF_000851145.1	Orthomyxoviridae	V	Influenza A virus pb2 gene for polymerase Pb2	+	IGF2BP2
NC_004912.1	NC_004912.1	267	encode_IGF2BP2_1	7	274	GCF_000851145.1	Orthomyxoviridae	V	Influenza A virus pb2 gene for polymerase Pb2	-	IGF2BP2
NC_004912.1	NC_004912.1	578	encode_IGF2BP2_1	7	585	GCF_000851145.1	Orthomyxoviridae	V	Influenza A virus pb2 gene for polymerase Pb2	-	IGF2BP2
NC_004908.1	NC_004908.1	183	encode_IGF2BP2_1	7	190	GCF_000851145.1	Orthomyxoviridae	V	Influenza A virus pb2 gene for polymerase Pb2	+	IGF2BP2
NC_004908.1	NC_004908.1	553	encode_IGF2BP2_1	7	560	GCF_000851145.1	Orthomyxoviridae	V	Influenza A virus pb2 gene for polymerase Pb2	+	IGF2BP2
NC_004908.1	NC_004908.1	648	encode_IGF2BP2_1	7	655	GCF_000851145.1	Orthomyxoviridae	V	Influenza A virus pb2 gene for polymerase Pb2	+	IGF2BP2
NC_004908.1	NC_004908.1	821	encode_IGF2BP2_1	7	828	GCF_000851145.1	Orthomyxoviridae	V	Influenza A virus pb2 gene for polymerase Pb2	-	IGF2BP2
NC_004909.1	NC_004909.1	436	encode_IGF2BP2_1	7	443	GCF_000851145.1	Orthomyxoviridae	V	Influenza A virus pb2 gene for polymerase Pb2	+	IGF2BP2
NC_004909.1	NC_004909.1	962	encode_IGF2BP2_1	7	969	GCF_000851145.1	Orthomyxoviridae	V	Influenza A virus pb2 gene for polymerase Pb2	+	IGF2BP2
NC_004909.1	NC_004909.1	553	encode_IGF2BP2_1	7	560	GCF_000851145.1	Orthomyxoviridae	V	Influenza A virus pb2 gene for polymerase Pb2	-	IGF2BP2
NC_004907.1	NC_004907.1	136	encode_IGF2BP2_1	7	143	GCF_000851145.1	Orthomyxoviridae	V	Influenza A virus pb2 gene for polymerase Pb2	+	IGF2BP2
NC_004907.1	NC_004907.1	801	encode_IGF2BP2_1	7	808	GCF_000851145.1	Orthomyxoviridae	V	Influenza A virus pb2 gene for polymerase Pb2	-	IGF2BP2
NC_004906.1	NC_004906.1	592	encode_IGF2BP2_1	7	599	GCF_000851145.1	Orthomyxoviridae	V	Influenza A virus pb2 gene for polymerase Pb2	+	IGF2BP2
NC_004297.1	NC_004297.1	132	encode_IGF2BP2_1	7	139	GCF_000851705.1	Arenaviridae	V	Lassa virus	+	IGF2BP2
NC_004297.1	NC_004297.1	906	encode_IGF2BP2_1	7	913	GCF_000851705.1	Arenaviridae	V	Lassa virus	+	IGF2BP2
NC_004297.1	NC_004297.1	1683	encode_IGF2BP2_1	7	1690	GCF_000851705.1	Arenaviridae	V	Lassa virus	+	IGF2BP2
NC_004297.1	NC_004297.1	1763	encode_IGF2BP2_1	7	1770	GCF_000851705.1	Arenaviridae	V	Lassa virus	+	IGF2BP2
NC_004297.1	NC_004297.1	2234	encode_IGF2BP2_1	7	2241	GCF_000851705.1	Arenaviridae	V	Lassa virus	+	IGF2BP2
NC_004297.1	NC_004297.1	3829	encode_IGF2BP2_1	7	3836	GCF_000851705.1	Arenaviridae	V	Lassa virus	+	IGF2BP2
NC_004297.1	NC_004297.1	6971	encode_IGF2BP2_1	7	6978	GCF_000851705.1	Arenaviridae	V	Lassa virus	+	IGF2BP2
NC_004297.1	NC_004297.1	1170	encode_IGF2BP2_1	7	1177	GCF_000851705.1	Arenaviridae	V	Lassa virus	-	IGF2BP2
NC_004297.1	NC_004297.1	4050	encode_IGF2BP2_1	7	4057	GCF_000851705.1	Arenaviridae	V	Lassa virus	-	IGF2BP2
NC_004297.1	NC_004297.1	5431	encode_IGF2BP2_1	7	5438	GCF_000851705.1	Arenaviridae	V	Lassa virus	-	IGF2BP2
NC_004297.1	NC_004297.1	5764	encode_IGF2BP2_1	7	5771	GCF_000851705.1	Arenaviridae	V	Lassa virus	-	IGF2BP2
NC_004296.1	NC_004296.1	82	encode_IGF2BP2_1	7	89	GCF_000851705.1	Arenaviridae	V	Lassa virus	+	IGF2BP2
NC_004296.1	NC_004296.1	723	encode_IGF2BP2_1	7	730	GCF_000851705.1	Arenaviridae	V	Lassa virus	+	IGF2BP2
NC_004296.1	NC_004296.1	1418	encode_IGF2BP2_1	7	1425	GCF_000851705.1	Arenaviridae	V	Lassa virus	+	IGF2BP2
NC_004296.1	NC_004296.1	1734	encode_IGF2BP2_1	7	1741	GCF_000851705.1	Arenaviridae	V	Lassa virus	+	IGF2BP2
NC_004296.1	NC_004296.1	2039	encode_IGF2BP2_1	7	2046	GCF_000851705.1	Arenaviridae	V	Lassa virus	+	IGF2BP2
NC_004296.1	NC_004296.1	2783	encode_IGF2BP2_1	7	2790	GCF_000851705.1	Arenaviridae	V	Lassa virus	+	IGF2BP2
NC_004296.1	NC_004296.1	3186	encode_IGF2BP2_1	7	3193	GCF_000851705.1	Arenaviridae	V	Lassa virus	+	IGF2BP2
NC_004296.1	NC_004296.1	936	encode_IGF2BP2_1	7	943	GCF_000851705.1	Arenaviridae	V	Lassa virus	-	IGF2BP2
NC_004296.1	NC_004296.1	1173	encode_IGF2BP2_1	7	1180	GCF_000851705.1	Arenaviridae	V	Lassa virus	-	IGF2BP2
NC_005214.1	NC_005214.1	224	encode_IGF2BP2_1	7	231	GCF_000851865.1	Phenuiviridae	V	Uukuniemi virus	+	IGF2BP2
NC_005214.1	NC_005214.1	2930	encode_IGF2BP2_1	7	2937	GCF_000851865.1	Phenuiviridae	V	Uukuniemi virus	+	IGF2BP2
NC_005214.1	NC_005214.1	353	encode_IGF2BP2_1	7	360	GCF_000851865.1	Phenuiviridae	V	Uukuniemi virus	-	IGF2BP2
NC_005214.1	NC_005214.1	1202	encode_IGF2BP2_1	7	1209	GCF_000851865.1	Phenuiviridae	V	Uukuniemi virus	-	IGF2BP2
NC_005214.1	NC_005214.1	1742	encode_IGF2BP2_1	7	1749	GCF_000851865.1	Phenuiviridae	V	Uukuniemi virus	-	IGF2BP2
NC_005221.1	NC_005221.1	432	encode_IGF2BP2_1	7	439	GCF_000851865.1	Phenuiviridae	V	Uukuniemi virus	+	IGF2BP2
NC_005220.1	NC_005220.1	2230	encode_IGF2BP2_1	7	2237	GCF_000851865.1	Phenuiviridae	V	Uukuniemi virus	+	IGF2BP2
NC_005220.1	NC_005220.1	2689	encode_IGF2BP2_1	7	2696	GCF_000851865.1	Phenuiviridae	V	Uukuniemi virus	+	IGF2BP2
NC_005220.1	NC_005220.1	1291	encode_IGF2BP2_1	7	1298	GCF_000851865.1	Phenuiviridae	V	Uukuniemi virus	-	IGF2BP2
NC_005220.1	NC_005220.1	1452	encode_IGF2BP2_1	7	1459	GCF_000851865.1	Phenuiviridae	V	Uukuniemi virus	-	IGF2BP2
NC_001906.3	NC_001906.3	2811	encode_IGF2BP2_1	7	2818	GCF_000852685.1	Paramyxoviridae	V	Hendra virus	+	IGF2BP2
NC_001906.3	NC_001906.3	4474	encode_IGF2BP2_1	7	4481	GCF_000852685.1	Paramyxoviridae	V	Hendra virus	+	IGF2BP2
NC_001906.3	NC_001906.3	6114	encode_IGF2BP2_1	7	6121	GCF_000852685.1	Paramyxoviridae	V	Hendra virus	+	IGF2BP2
NC_001906.3	NC_001906.3	6244	encode_IGF2BP2_1	7	6251	GCF_000852685.1	Paramyxoviridae	V	Hendra virus	+	IGF2BP2
NC_001906.3	NC_001906.3	6621	encode_IGF2BP2_1	7	6628	GCF_000852685.1	Paramyxoviridae	V	Hendra virus	+	IGF2BP2
NC_001906.3	NC_001906.3	9061	encode_IGF2BP2_1	7	9068	GCF_000852685.1	Paramyxoviridae	V	Hendra virus	+	IGF2BP2
NC_001906.3	NC_001906.3	12674	encode_IGF2BP2_1	7	12681	GCF_000852685.1	Paramyxoviridae	V	Hendra virus	+	IGF2BP2
NC_001906.3	NC_001906.3	13249	encode_IGF2BP2_1	7	13256	GCF_000852685.1	Paramyxoviridae	V	Hendra virus	+	IGF2BP2
NC_001906.3	NC_001906.3	13387	encode_IGF2BP2_1	7	13394	GCF_000852685.1	Paramyxoviridae	V	Hendra virus	+	IGF2BP2
NC_001906.3	NC_001906.3	15456	encode_IGF2BP2_1	7	15463	GCF_000852685.1	Paramyxoviridae	V	Hendra virus	+	IGF2BP2
NC_001906.3	NC_001906.3	16132	encode_IGF2BP2_1	7	16139	GCF_000852685.1	Paramyxoviridae	V	Hendra virus	+	IGF2BP2
NC_001906.3	NC_001906.3	17740	encode_IGF2BP2_1	7	17747	GCF_000852685.1	Paramyxoviridae	V	Hendra virus	+	IGF2BP2
NC_001906.3	NC_001906.3	827	encode_IGF2BP2_1	7	834	GCF_000852685.1	Paramyxoviridae	V	Hendra virus	-	IGF2BP2
NC_001906.3	NC_001906.3	1746	encode_IGF2BP2_1	7	1753	GCF_000852685.1	Paramyxoviridae	V	Hendra virus	-	IGF2BP2
NC_001906.3	NC_001906.3	2350	encode_IGF2BP2_1	7	2357	GCF_000852685.1	Paramyxoviridae	V	Hendra virus	-	IGF2BP2
NC_001906.3	NC_001906.3	2836	encode_IGF2BP2_1	7	2843	GCF_000852685.1	Paramyxoviridae	V	Hendra virus	-	IGF2BP2
NC_001906.3	NC_001906.3	5502	encode_IGF2BP2_1	7	5509	GCF_000852685.1	Paramyxoviridae	V	Hendra virus	-	IGF2BP2
NC_001906.3	NC_001906.3	6119	encode_IGF2BP2_1	7	6126	GCF_000852685.1	Paramyxoviridae	V	Hendra virus	-	IGF2BP2
NC_001906.3	NC_001906.3	7711	encode_IGF2BP2_1	7	7718	GCF_000852685.1	Paramyxoviridae	V	Hendra virus	-	IGF2BP2
NC_001906.3	NC_001906.3	12125	encode_IGF2BP2_1	7	12132	GCF_000852685.1	Paramyxoviridae	V	Hendra virus	-	IGF2BP2
NC_001906.3	NC_001906.3	12764	encode_IGF2BP2_1	7	12771	GCF_000852685.1	Paramyxoviridae	V	Hendra virus	-	IGF2BP2
NC_005079.1	NC_005079.1	53	encode_IGF2BP2_1	7	60	GCF_000853725.1	Arenaviridae	V	Machupo virus	+	IGF2BP2
NC_005079.1	NC_005079.1	132	encode_IGF2BP2_1	7	139	GCF_000853725.1	Arenaviridae	V	Machupo virus	+	IGF2BP2
NC_005079.1	NC_005079.1	231	encode_IGF2BP2_1	7	238	GCF_000853725.1	Arenaviridae	V	Machupo virus	+	IGF2BP2
NC_005079.1	NC_005079.1	504	encode_IGF2BP2_1	7	511	GCF_000853725.1	Arenaviridae	V	Machupo virus	+	IGF2BP2
NC_005079.1	NC_005079.1	1058	encode_IGF2BP2_1	7	1065	GCF_000853725.1	Arenaviridae	V	Machupo virus	+	IGF2BP2
NC_005079.1	NC_005079.1	3159	encode_IGF2BP2_1	7	3166	GCF_000853725.1	Arenaviridae	V	Machupo virus	+	IGF2BP2
NC_005079.1	NC_005079.1	3349	encode_IGF2BP2_1	7	3356	GCF_000853725.1	Arenaviridae	V	Machupo virus	+	IGF2BP2
NC_005079.1	NC_005079.1	3807	encode_IGF2BP2_1	7	3814	GCF_000853725.1	Arenaviridae	V	Machupo virus	+	IGF2BP2
NC_005079.1	NC_005079.1	4011	encode_IGF2BP2_1	7	4018	GCF_000853725.1	Arenaviridae	V	Machupo virus	+	IGF2BP2
NC_005079.1	NC_005079.1	4558	encode_IGF2BP2_1	7	4565	GCF_000853725.1	Arenaviridae	V	Machupo virus	+	IGF2BP2
NC_005079.1	NC_005079.1	6184	encode_IGF2BP2_1	7	6191	GCF_000853725.1	Arenaviridae	V	Machupo virus	+	IGF2BP2
NC_005079.1	NC_005079.1	1054	encode_IGF2BP2_1	7	1061	GCF_000853725.1	Arenaviridae	V	Machupo virus	-	IGF2BP2
NC_005079.1	NC_005079.1	2873	encode_IGF2BP2_1	7	2880	GCF_000853725.1	Arenaviridae	V	Machupo virus	-	IGF2BP2
NC_005079.1	NC_005079.1	3509	encode_IGF2BP2_1	7	3516	GCF_000853725.1	Arenaviridae	V	Machupo virus	-	IGF2BP2
NC_005079.1	NC_005079.1	4336	encode_IGF2BP2_1	7	4343	GCF_000853725.1	Arenaviridae	V	Machupo virus	-	IGF2BP2
NC_005079.1	NC_005079.1	5552	encode_IGF2BP2_1	7	5559	GCF_000853725.1	Arenaviridae	V	Machupo virus	-	IGF2BP2
NC_005078.1	NC_005078.1	82	encode_IGF2BP2_1	7	89	GCF_000853725.1	Arenaviridae	V	Machupo virus	+	IGF2BP2
NC_005078.1	NC_005078.1	283	encode_IGF2BP2_1	7	290	GCF_000853725.1	Arenaviridae	V	Machupo virus	+	IGF2BP2
NC_005078.1	NC_005078.1	1577	encode_IGF2BP2_1	7	1584	GCF_000853725.1	Arenaviridae	V	Machupo virus	+	IGF2BP2
NC_005078.1	NC_005078.1	3268	encode_IGF2BP2_1	7	3275	GCF_000853725.1	Arenaviridae	V	Machupo virus	+	IGF2BP2
NC_005078.1	NC_005078.1	1055	encode_IGF2BP2_1	7	1062	GCF_000853725.1	Arenaviridae	V	Machupo virus	-	IGF2BP2
NC_005082.1	NC_005082.1	1749	encode_IGF2BP2_1	7	1756	GCF_000853765.1	Arenaviridae	V	Guanarito virus	+	IGF2BP2
NC_005082.1	NC_005082.1	1870	encode_IGF2BP2_1	7	1877	GCF_000853765.1	Arenaviridae	V	Guanarito virus	+	IGF2BP2
NC_005082.1	NC_005082.1	2190	encode_IGF2BP2_1	7	2197	GCF_000853765.1	Arenaviridae	V	Guanarito virus	+	IGF2BP2
NC_005082.1	NC_005082.1	2395	encode_IGF2BP2_1	7	2402	GCF_000853765.1	Arenaviridae	V	Guanarito virus	+	IGF2BP2
NC_005082.1	NC_005082.1	2799	encode_IGF2BP2_1	7	2806	GCF_000853765.1	Arenaviridae	V	Guanarito virus	+	IGF2BP2
NC_005082.1	NC_005082.1	3400	encode_IGF2BP2_1	7	3407	GCF_000853765.1	Arenaviridae	V	Guanarito virus	+	IGF2BP2
NC_005082.1	NC_005082.1	4128	encode_IGF2BP2_1	7	4135	GCF_000853765.1	Arenaviridae	V	Guanarito virus	+	IGF2BP2
NC_005082.1	NC_005082.1	4237	encode_IGF2BP2_1	7	4244	GCF_000853765.1	Arenaviridae	V	Guanarito virus	+	IGF2BP2
NC_005082.1	NC_005082.1	4555	encode_IGF2BP2_1	7	4562	GCF_000853765.1	Arenaviridae	V	Guanarito virus	+	IGF2BP2
NC_005082.1	NC_005082.1	470	encode_IGF2BP2_1	7	477	GCF_000853765.1	Arenaviridae	V	Guanarito virus	-	IGF2BP2
NC_005082.1	NC_005082.1	1067	encode_IGF2BP2_1	7	1074	GCF_000853765.1	Arenaviridae	V	Guanarito virus	-	IGF2BP2
NC_005082.1	NC_005082.1	3404	encode_IGF2BP2_1	7	3411	GCF_000853765.1	Arenaviridae	V	Guanarito virus	-	IGF2BP2
NC_005082.1	NC_005082.1	4234	encode_IGF2BP2_1	7	4241	GCF_000853765.1	Arenaviridae	V	Guanarito virus	-	IGF2BP2
NC_005077.1	NC_005077.1	912	encode_IGF2BP2_1	7	919	GCF_000853765.1	Arenaviridae	V	Guanarito virus	+	IGF2BP2
NC_005077.1	NC_005077.1	1125	encode_IGF2BP2_1	7	1132	GCF_000853765.1	Arenaviridae	V	Guanarito virus	+	IGF2BP2
NC_005077.1	NC_005077.1	1388	encode_IGF2BP2_1	7	1395	GCF_000853765.1	Arenaviridae	V	Guanarito virus	+	IGF2BP2
NC_005077.1	NC_005077.1	2371	encode_IGF2BP2_1	7	2378	GCF_000853765.1	Arenaviridae	V	Guanarito virus	+	IGF2BP2
NC_005077.1	NC_005077.1	36	encode_IGF2BP2_1	7	43	GCF_000853765.1	Arenaviridae	V	Guanarito virus	-	IGF2BP2
NC_005077.1	NC_005077.1	306	encode_IGF2BP2_1	7	313	GCF_000853765.1	Arenaviridae	V	Guanarito virus	-	IGF2BP2
NC_005077.1	NC_005077.1	1032	encode_IGF2BP2_1	7	1039	GCF_000853765.1	Arenaviridae	V	Guanarito virus	-	IGF2BP2
NC_005077.1	NC_005077.1	1692	encode_IGF2BP2_1	7	1699	GCF_000853765.1	Arenaviridae	V	Guanarito virus	-	IGF2BP2
NC_005077.1	NC_005077.1	3123	encode_IGF2BP2_1	7	3130	GCF_000853765.1	Arenaviridae	V	Guanarito virus	-	IGF2BP2
NC_005776.1	NC_005776.1	139	encode_IGF2BP2_1	7	146	GCF_000853785.1	Peribunyaviridae	V	Oropouche virus	+	IGF2BP2
NC_005776.1	NC_005776.1	1184	encode_IGF2BP2_1	7	1191	GCF_000853785.1	Peribunyaviridae	V	Oropouche virus	+	IGF2BP2
NC_005776.1	NC_005776.1	2177	encode_IGF2BP2_1	7	2184	GCF_000853785.1	Peribunyaviridae	V	Oropouche virus	+	IGF2BP2
NC_005776.1	NC_005776.1	3063	encode_IGF2BP2_1	7	3070	GCF_000853785.1	Peribunyaviridae	V	Oropouche virus	+	IGF2BP2
NC_005776.1	NC_005776.1	3830	encode_IGF2BP2_1	7	3837	GCF_000853785.1	Peribunyaviridae	V	Oropouche virus	+	IGF2BP2
NC_005776.1	NC_005776.1	4126	encode_IGF2BP2_1	7	4133	GCF_000853785.1	Peribunyaviridae	V	Oropouche virus	+	IGF2BP2
NC_005776.1	NC_005776.1	4493	encode_IGF2BP2_1	7	4500	GCF_000853785.1	Peribunyaviridae	V	Oropouche virus	+	IGF2BP2
NC_005776.1	NC_005776.1	5237	encode_IGF2BP2_1	7	5244	GCF_000853785.1	Peribunyaviridae	V	Oropouche virus	+	IGF2BP2
NC_005776.1	NC_005776.1	5480	encode_IGF2BP2_1	7	5487	GCF_000853785.1	Peribunyaviridae	V	Oropouche virus	+	IGF2BP2
NC_005776.1	NC_005776.1	1761	encode_IGF2BP2_1	7	1768	GCF_000853785.1	Peribunyaviridae	V	Oropouche virus	-	IGF2BP2
NC_005775.1	NC_005775.1	489	encode_IGF2BP2_1	7	496	GCF_000853785.1	Peribunyaviridae	V	Oropouche virus	+	IGF2BP2
NC_005775.1	NC_005775.1	2672	encode_IGF2BP2_1	7	2679	GCF_000853785.1	Peribunyaviridae	V	Oropouche virus	+	IGF2BP2
NC_005775.1	NC_005775.1	3076	encode_IGF2BP2_1	7	3083	GCF_000853785.1	Peribunyaviridae	V	Oropouche virus	+	IGF2BP2
NC_005775.1	NC_005775.1	3462	encode_IGF2BP2_1	7	3469	GCF_000853785.1	Peribunyaviridae	V	Oropouche virus	+	IGF2BP2
NC_005775.1	NC_005775.1	4206	encode_IGF2BP2_1	7	4213	GCF_000853785.1	Peribunyaviridae	V	Oropouche virus	-	IGF2BP2
NC_004161.1	NC_004161.1	2098	encode_IGF2BP2_1	7	2105	GCF_000854085.1	Filoviridae	V	Reston ebolavirus isolate Reston virus/M.fascicularis-tc/USA/1989/Philippines89-Pennsylvania	+	IGF2BP2
NC_004161.1	NC_004161.1	4840	encode_IGF2BP2_1	7	4847	GCF_000854085.1	Filoviridae	V	Reston ebolavirus isolate Reston virus/M.fascicularis-tc/USA/1989/Philippines89-Pennsylvania	+	IGF2BP2
NC_004161.1	NC_004161.1	6652	encode_IGF2BP2_1	7	6659	GCF_000854085.1	Filoviridae	V	Reston ebolavirus isolate Reston virus/M.fascicularis-tc/USA/1989/Philippines89-Pennsylvania	+	IGF2BP2
NC_004161.1	NC_004161.1	6757	encode_IGF2BP2_1	7	6764	GCF_000854085.1	Filoviridae	V	Reston ebolavirus isolate Reston virus/M.fascicularis-tc/USA/1989/Philippines89-Pennsylvania	+	IGF2BP2
NC_004161.1	NC_004161.1	6782	encode_IGF2BP2_1	7	6789	GCF_000854085.1	Filoviridae	V	Reston ebolavirus isolate Reston virus/M.fascicularis-tc/USA/1989/Philippines89-Pennsylvania	+	IGF2BP2
NC_004161.1	NC_004161.1	7257	encode_IGF2BP2_1	7	7264	GCF_000854085.1	Filoviridae	V	Reston ebolavirus isolate Reston virus/M.fascicularis-tc/USA/1989/Philippines89-Pennsylvania	+	IGF2BP2
NC_004161.1	NC_004161.1	10693	encode_IGF2BP2_1	7	10700	GCF_000854085.1	Filoviridae	V	Reston ebolavirus isolate Reston virus/M.fascicularis-tc/USA/1989/Philippines89-Pennsylvania	+	IGF2BP2
NC_004161.1	NC_004161.1	10852	encode_IGF2BP2_1	7	10859	GCF_000854085.1	Filoviridae	V	Reston ebolavirus isolate Reston virus/M.fascicularis-tc/USA/1989/Philippines89-Pennsylvania	+	IGF2BP2
NC_004161.1	NC_004161.1	11713	encode_IGF2BP2_1	7	11720	GCF_000854085.1	Filoviridae	V	Reston ebolavirus isolate Reston virus/M.fascicularis-tc/USA/1989/Philippines89-Pennsylvania	+	IGF2BP2
NC_004161.1	NC_004161.1	15362	encode_IGF2BP2_1	7	15369	GCF_000854085.1	Filoviridae	V	Reston ebolavirus isolate Reston virus/M.fascicularis-tc/USA/1989/Philippines89-Pennsylvania	+	IGF2BP2
NC_004161.1	NC_004161.1	16646	encode_IGF2BP2_1	7	16653	GCF_000854085.1	Filoviridae	V	Reston ebolavirus isolate Reston virus/M.fascicularis-tc/USA/1989/Philippines89-Pennsylvania	+	IGF2BP2
NC_004161.1	NC_004161.1	17107	encode_IGF2BP2_1	7	17114	GCF_000854085.1	Filoviridae	V	Reston ebolavirus isolate Reston virus/M.fascicularis-tc/USA/1989/Philippines89-Pennsylvania	+	IGF2BP2
NC_004161.1	NC_004161.1	17123	encode_IGF2BP2_1	7	17130	GCF_000854085.1	Filoviridae	V	Reston ebolavirus isolate Reston virus/M.fascicularis-tc/USA/1989/Philippines89-Pennsylvania	+	IGF2BP2
NC_004161.1	NC_004161.1	18350	encode_IGF2BP2_1	7	18357	GCF_000854085.1	Filoviridae	V	Reston ebolavirus isolate Reston virus/M.fascicularis-tc/USA/1989/Philippines89-Pennsylvania	+	IGF2BP2
NC_004161.1	NC_004161.1	10818	encode_IGF2BP2_1	7	10825	GCF_000854085.1	Filoviridae	V	Reston ebolavirus isolate Reston virus/M.fascicularis-tc/USA/1989/Philippines89-Pennsylvania	-	IGF2BP2
NC_004161.1	NC_004161.1	18546	encode_IGF2BP2_1	7	18553	GCF_000854085.1	Filoviridae	V	Reston ebolavirus isolate Reston virus/M.fascicularis-tc/USA/1989/Philippines89-Pennsylvania	-	IGF2BP2
NC_005301.3	NC_005301.3	33	encode_IGF2BP2_1	7	40	GCF_000854165.1	Nairoviridae	V	Crimean-Congo hemorrhagic fever virus	+	IGF2BP2
NC_005301.3	NC_005301.3	521	encode_IGF2BP2_1	7	528	GCF_000854165.1	Nairoviridae	V	Crimean-Congo hemorrhagic fever virus	+	IGF2BP2
NC_005301.3	NC_005301.3	1946	encode_IGF2BP2_1	7	1953	GCF_000854165.1	Nairoviridae	V	Crimean-Congo hemorrhagic fever virus	+	IGF2BP2
NC_005301.3	NC_005301.3	2029	encode_IGF2BP2_1	7	2036	GCF_000854165.1	Nairoviridae	V	Crimean-Congo hemorrhagic fever virus	+	IGF2BP2
NC_005301.3	NC_005301.3	5400	encode_IGF2BP2_1	7	5407	GCF_000854165.1	Nairoviridae	V	Crimean-Congo hemorrhagic fever virus	+	IGF2BP2
NC_005301.3	NC_005301.3	7416	encode_IGF2BP2_1	7	7423	GCF_000854165.1	Nairoviridae	V	Crimean-Congo hemorrhagic fever virus	+	IGF2BP2
NC_005301.3	NC_005301.3	8174	encode_IGF2BP2_1	7	8181	GCF_000854165.1	Nairoviridae	V	Crimean-Congo hemorrhagic fever virus	+	IGF2BP2
NC_005301.3	NC_005301.3	8259	encode_IGF2BP2_1	7	8266	GCF_000854165.1	Nairoviridae	V	Crimean-Congo hemorrhagic fever virus	+	IGF2BP2
NC_005301.3	NC_005301.3	8378	encode_IGF2BP2_1	7	8385	GCF_000854165.1	Nairoviridae	V	Crimean-Congo hemorrhagic fever virus	+	IGF2BP2
NC_005301.3	NC_005301.3	9684	encode_IGF2BP2_1	7	9691	GCF_000854165.1	Nairoviridae	V	Crimean-Congo hemorrhagic fever virus	+	IGF2BP2
NC_005301.3	NC_005301.3	10789	encode_IGF2BP2_1	7	10796	GCF_000854165.1	Nairoviridae	V	Crimean-Congo hemorrhagic fever virus	+	IGF2BP2
NC_005301.3	NC_005301.3	11765	encode_IGF2BP2_1	7	11772	GCF_000854165.1	Nairoviridae	V	Crimean-Congo hemorrhagic fever virus	+	IGF2BP2
NC_005301.3	NC_005301.3	427	encode_IGF2BP2_1	7	434	GCF_000854165.1	Nairoviridae	V	Crimean-Congo hemorrhagic fever virus	-	IGF2BP2
NC_005301.3	NC_005301.3	1616	encode_IGF2BP2_1	7	1623	GCF_000854165.1	Nairoviridae	V	Crimean-Congo hemorrhagic fever virus	-	IGF2BP2
NC_005301.3	NC_005301.3	8051	encode_IGF2BP2_1	7	8058	GCF_000854165.1	Nairoviridae	V	Crimean-Congo hemorrhagic fever virus	-	IGF2BP2
NC_005301.3	NC_005301.3	9242	encode_IGF2BP2_1	7	9249	GCF_000854165.1	Nairoviridae	V	Crimean-Congo hemorrhagic fever virus	-	IGF2BP2
NC_005301.3	NC_005301.3	11254	encode_IGF2BP2_1	7	11261	GCF_000854165.1	Nairoviridae	V	Crimean-Congo hemorrhagic fever virus	-	IGF2BP2
NC_005301.3	NC_005301.3	11615	encode_IGF2BP2_1	7	11622	GCF_000854165.1	Nairoviridae	V	Crimean-Congo hemorrhagic fever virus	-	IGF2BP2
NC_005300.2	NC_005300.2	319	encode_IGF2BP2_1	7	326	GCF_000854165.1	Nairoviridae	V	Crimean-Congo hemorrhagic fever virus	+	IGF2BP2
NC_005300.2	NC_005300.2	750	encode_IGF2BP2_1	7	757	GCF_000854165.1	Nairoviridae	V	Crimean-Congo hemorrhagic fever virus	+	IGF2BP2
NC_005300.2	NC_005300.2	3371	encode_IGF2BP2_1	7	3378	GCF_000854165.1	Nairoviridae	V	Crimean-Congo hemorrhagic fever virus	+	IGF2BP2
NC_005300.2	NC_005300.2	4214	encode_IGF2BP2_1	7	4221	GCF_000854165.1	Nairoviridae	V	Crimean-Congo hemorrhagic fever virus	+	IGF2BP2
NC_005300.2	NC_005300.2	4711	encode_IGF2BP2_1	7	4718	GCF_000854165.1	Nairoviridae	V	Crimean-Congo hemorrhagic fever virus	+	IGF2BP2
NC_005300.2	NC_005300.2	4748	encode_IGF2BP2_1	7	4755	GCF_000854165.1	Nairoviridae	V	Crimean-Congo hemorrhagic fever virus	+	IGF2BP2
NC_005300.2	NC_005300.2	5130	encode_IGF2BP2_1	7	5137	GCF_000854165.1	Nairoviridae	V	Crimean-Congo hemorrhagic fever virus	+	IGF2BP2
NC_005300.2	NC_005300.2	653	encode_IGF2BP2_1	7	660	GCF_000854165.1	Nairoviridae	V	Crimean-Congo hemorrhagic fever virus	-	IGF2BP2
NC_005300.2	NC_005300.2	1562	encode_IGF2BP2_1	7	1569	GCF_000854165.1	Nairoviridae	V	Crimean-Congo hemorrhagic fever virus	-	IGF2BP2
NC_005300.2	NC_005300.2	2303	encode_IGF2BP2_1	7	2310	GCF_000854165.1	Nairoviridae	V	Crimean-Congo hemorrhagic fever virus	-	IGF2BP2
NC_005300.2	NC_005300.2	2401	encode_IGF2BP2_1	7	2408	GCF_000854165.1	Nairoviridae	V	Crimean-Congo hemorrhagic fever virus	-	IGF2BP2
NC_005300.2	NC_005300.2	5227	encode_IGF2BP2_1	7	5234	GCF_000854165.1	Nairoviridae	V	Crimean-Congo hemorrhagic fever virus	-	IGF2BP2
NC_005302.1	NC_005302.1	483	encode_IGF2BP2_1	7	490	GCF_000854165.1	Nairoviridae	V	Crimean-Congo hemorrhagic fever virus	+	IGF2BP2
NC_005302.1	NC_005302.1	1473	encode_IGF2BP2_1	7	1480	GCF_000854165.1	Nairoviridae	V	Crimean-Congo hemorrhagic fever virus	-	IGF2BP2
NC_006508.1	NC_006508.1	127	encode_IGF2BP2_1	7	134	GCF_000854245.1	Orthomyxoviridae	V	Thogoto virus	+	IGF2BP2
NC_006508.1	NC_006508.1	545	encode_IGF2BP2_1	7	552	GCF_000854245.1	Orthomyxoviridae	V	Thogoto virus	+	IGF2BP2
NC_006508.1	NC_006508.1	772	encode_IGF2BP2_1	7	779	GCF_000854245.1	Orthomyxoviridae	V	Thogoto virus	+	IGF2BP2
NC_006508.1	NC_006508.1	988	encode_IGF2BP2_1	7	995	GCF_000854245.1	Orthomyxoviridae	V	Thogoto virus	+	IGF2BP2
NC_006508.1	NC_006508.1	51	encode_IGF2BP2_1	7	58	GCF_000854245.1	Orthomyxoviridae	V	Thogoto virus	-	IGF2BP2
NC_006495.1	NC_006495.1	18	encode_IGF2BP2_1	7	25	GCF_000854245.1	Orthomyxoviridae	V	Thogoto virus	+	IGF2BP2
NC_006495.1	NC_006495.1	87	encode_IGF2BP2_1	7	94	GCF_000854245.1	Orthomyxoviridae	V	Thogoto virus	+	IGF2BP2
NC_006495.1	NC_006495.1	1932	encode_IGF2BP2_1	7	1939	GCF_000854245.1	Orthomyxoviridae	V	Thogoto virus	-	IGF2BP2
NC_006496.1	NC_006496.1	69	encode_IGF2BP2_1	7	76	GCF_000854245.1	Orthomyxoviridae	V	Thogoto virus	+	IGF2BP2
NC_006496.1	NC_006496.1	489	encode_IGF2BP2_1	7	496	GCF_000854245.1	Orthomyxoviridae	V	Thogoto virus	+	IGF2BP2
NC_006506.1	NC_006506.1	71	encode_IGF2BP2_1	7	78	GCF_000854245.1	Orthomyxoviridae	V	Thogoto virus	+	IGF2BP2
NC_006507.1	NC_006507.1	138	encode_IGF2BP2_1	7	145	GCF_000854245.1	Orthomyxoviridae	V	Thogoto virus	+	IGF2BP2
NC_006507.1	NC_006507.1	1363	encode_IGF2BP2_1	7	1370	GCF_000854245.1	Orthomyxoviridae	V	Thogoto virus	+	IGF2BP2
NC_006504.1	NC_006504.1	451	encode_IGF2BP2_1	7	458	GCF_000854245.1	Orthomyxoviridae	V	Thogoto virus	+	IGF2BP2
NC_006319.1	NC_006319.1	2082	encode_IGF2BP2_1	7	2089	GCF_000854285.1	Phenuiviridae	V	Toscana virus	+	IGF2BP2
NC_006319.1	NC_006319.1	2926	encode_IGF2BP2_1	7	2933	GCF_000854285.1	Phenuiviridae	V	Toscana virus	+	IGF2BP2
NC_006319.1	NC_006319.1	3560	encode_IGF2BP2_1	7	3567	GCF_000854285.1	Phenuiviridae	V	Toscana virus	+	IGF2BP2
NC_006319.1	NC_006319.1	5534	encode_IGF2BP2_1	7	5541	GCF_000854285.1	Phenuiviridae	V	Toscana virus	+	IGF2BP2
NC_006319.1	NC_006319.1	2904	encode_IGF2BP2_1	7	2911	GCF_000854285.1	Phenuiviridae	V	Toscana virus	-	IGF2BP2
NC_006319.1	NC_006319.1	5002	encode_IGF2BP2_1	7	5009	GCF_000854285.1	Phenuiviridae	V	Toscana virus	-	IGF2BP2
NC_006320.1	NC_006320.1	3439	encode_IGF2BP2_1	7	3446	GCF_000854285.1	Phenuiviridae	V	Toscana virus	+	IGF2BP2
NC_006320.1	NC_006320.1	105	encode_IGF2BP2_1	7	112	GCF_000854285.1	Phenuiviridae	V	Toscana virus	-	IGF2BP2
NC_006320.1	NC_006320.1	1200	encode_IGF2BP2_1	7	1207	GCF_000854285.1	Phenuiviridae	V	Toscana virus	-	IGF2BP2
NC_006318.1	NC_006318.1	1215	encode_IGF2BP2_1	7	1222	GCF_000854285.1	Phenuiviridae	V	Toscana virus	-	IGF2BP2
NC_005225.1	NC_005225.1	541	encode_IGF2BP2_1	7	548	GCF_000854405.1	Hantaviridae	V	Puumala virus	+	IGF2BP2
NC_005225.1	NC_005225.1	1117	encode_IGF2BP2_1	7	1124	GCF_000854405.1	Hantaviridae	V	Puumala virus	+	IGF2BP2
NC_005225.1	NC_005225.1	3474	encode_IGF2BP2_1	7	3481	GCF_000854405.1	Hantaviridae	V	Puumala virus	+	IGF2BP2
NC_005225.1	NC_005225.1	880	encode_IGF2BP2_1	7	887	GCF_000854405.1	Hantaviridae	V	Puumala virus	-	IGF2BP2
NC_005225.1	NC_005225.1	1132	encode_IGF2BP2_1	7	1139	GCF_000854405.1	Hantaviridae	V	Puumala virus	-	IGF2BP2
NC_005225.1	NC_005225.1	1948	encode_IGF2BP2_1	7	1955	GCF_000854405.1	Hantaviridae	V	Puumala virus	-	IGF2BP2
NC_005225.1	NC_005225.1	3274	encode_IGF2BP2_1	7	3281	GCF_000854405.1	Hantaviridae	V	Puumala virus	-	IGF2BP2
NC_005225.1	NC_005225.1	3498	encode_IGF2BP2_1	7	3505	GCF_000854405.1	Hantaviridae	V	Puumala virus	-	IGF2BP2
NC_005223.1	NC_005223.1	26	encode_IGF2BP2_1	7	33	GCF_000854405.1	Hantaviridae	V	Puumala virus	+	IGF2BP2
NC_005223.1	NC_005223.1	203	encode_IGF2BP2_1	7	210	GCF_000854405.1	Hantaviridae	V	Puumala virus	+	IGF2BP2
NC_005223.1	NC_005223.1	626	encode_IGF2BP2_1	7	633	GCF_000854405.1	Hantaviridae	V	Puumala virus	+	IGF2BP2
NC_005223.1	NC_005223.1	1187	encode_IGF2BP2_1	7	1194	GCF_000854405.1	Hantaviridae	V	Puumala virus	+	IGF2BP2
NC_005223.1	NC_005223.1	2860	encode_IGF2BP2_1	7	2867	GCF_000854405.1	Hantaviridae	V	Puumala virus	+	IGF2BP2
NC_005223.1	NC_005223.1	279	encode_IGF2BP2_1	7	286	GCF_000854405.1	Hantaviridae	V	Puumala virus	-	IGF2BP2
NC_005223.1	NC_005223.1	478	encode_IGF2BP2_1	7	485	GCF_000854405.1	Hantaviridae	V	Puumala virus	-	IGF2BP2
NC_005223.1	NC_005223.1	568	encode_IGF2BP2_1	7	575	GCF_000854405.1	Hantaviridae	V	Puumala virus	-	IGF2BP2
NC_005223.1	NC_005223.1	3089	encode_IGF2BP2_1	7	3096	GCF_000854405.1	Hantaviridae	V	Puumala virus	-	IGF2BP2
NC_005224.1	NC_005224.1	164	encode_IGF2BP2_1	7	171	GCF_000854405.1	Hantaviridae	V	Puumala virus	+	IGF2BP2
NC_005224.1	NC_005224.1	1070	encode_IGF2BP2_1	7	1077	GCF_000854405.1	Hantaviridae	V	Puumala virus	+	IGF2BP2
NC_005224.1	NC_005224.1	1549	encode_IGF2BP2_1	7	1556	GCF_000854405.1	Hantaviridae	V	Puumala virus	+	IGF2BP2
NC_005217.1	NC_005217.1	458	encode_IGF2BP2_1	7	465	GCF_000854765.1	Hantaviridae	V	Sin Nombre virus map viral genome L	+	IGF2BP2
NC_005217.1	NC_005217.1	1205	encode_IGF2BP2_1	7	1212	GCF_000854765.1	Hantaviridae	V	Sin Nombre virus map viral genome L	+	IGF2BP2
NC_005217.1	NC_005217.1	6084	encode_IGF2BP2_1	7	6091	GCF_000854765.1	Hantaviridae	V	Sin Nombre virus map viral genome L	+	IGF2BP2
NC_005217.1	NC_005217.1	110	encode_IGF2BP2_1	7	117	GCF_000854765.1	Hantaviridae	V	Sin Nombre virus map viral genome L	-	IGF2BP2
NC_005217.1	NC_005217.1	890	encode_IGF2BP2_1	7	897	GCF_000854765.1	Hantaviridae	V	Sin Nombre virus map viral genome L	-	IGF2BP2
NC_005217.1	NC_005217.1	1378	encode_IGF2BP2_1	7	1385	GCF_000854765.1	Hantaviridae	V	Sin Nombre virus map viral genome L	-	IGF2BP2
NC_005217.1	NC_005217.1	1436	encode_IGF2BP2_1	7	1443	GCF_000854765.1	Hantaviridae	V	Sin Nombre virus map viral genome L	-	IGF2BP2
NC_005217.1	NC_005217.1	1454	encode_IGF2BP2_1	7	1461	GCF_000854765.1	Hantaviridae	V	Sin Nombre virus map viral genome L	-	IGF2BP2
NC_005217.1	NC_005217.1	1477	encode_IGF2BP2_1	7	1484	GCF_000854765.1	Hantaviridae	V	Sin Nombre virus map viral genome L	-	IGF2BP2
NC_005217.1	NC_005217.1	4684	encode_IGF2BP2_1	7	4691	GCF_000854765.1	Hantaviridae	V	Sin Nombre virus map viral genome L	-	IGF2BP2
NC_005217.1	NC_005217.1	4709	encode_IGF2BP2_1	7	4716	GCF_000854765.1	Hantaviridae	V	Sin Nombre virus map viral genome L	-	IGF2BP2
NC_005215.1	NC_005215.1	466	encode_IGF2BP2_1	7	473	GCF_000854765.1	Hantaviridae	V	Sin Nombre virus map viral genome L	+	IGF2BP2
NC_005215.1	NC_005215.1	625	encode_IGF2BP2_1	7	632	GCF_000854765.1	Hantaviridae	V	Sin Nombre virus map viral genome L	+	IGF2BP2
NC_005215.1	NC_005215.1	715	encode_IGF2BP2_1	7	722	GCF_000854765.1	Hantaviridae	V	Sin Nombre virus map viral genome L	+	IGF2BP2
NC_005215.1	NC_005215.1	1738	encode_IGF2BP2_1	7	1745	GCF_000854765.1	Hantaviridae	V	Sin Nombre virus map viral genome L	+	IGF2BP2
NC_005215.1	NC_005215.1	2783	encode_IGF2BP2_1	7	2790	GCF_000854765.1	Hantaviridae	V	Sin Nombre virus map viral genome L	+	IGF2BP2
NC_005215.1	NC_005215.1	3140	encode_IGF2BP2_1	7	3147	GCF_000854765.1	Hantaviridae	V	Sin Nombre virus map viral genome L	+	IGF2BP2
NC_005215.1	NC_005215.1	589	encode_IGF2BP2_1	7	596	GCF_000854765.1	Hantaviridae	V	Sin Nombre virus map viral genome L	-	IGF2BP2
NC_005215.1	NC_005215.1	1026	encode_IGF2BP2_1	7	1033	GCF_000854765.1	Hantaviridae	V	Sin Nombre virus map viral genome L	-	IGF2BP2
NC_005215.1	NC_005215.1	2204	encode_IGF2BP2_1	7	2211	GCF_000854765.1	Hantaviridae	V	Sin Nombre virus map viral genome L	-	IGF2BP2
NC_005216.1	NC_005216.1	573	encode_IGF2BP2_1	7	580	GCF_000854765.1	Hantaviridae	V	Sin Nombre virus map viral genome L	-	IGF2BP2
NC_006430.1	NC_006430.1	141	encode_IGF2BP2_1	7	148	GCF_000854805.1	Paramyxoviridae	V	Parainfluenza virus 5	+	IGF2BP2
NC_006430.1	NC_006430.1	1551	encode_IGF2BP2_1	7	1558	GCF_000854805.1	Paramyxoviridae	V	Parainfluenza virus 5	+	IGF2BP2
NC_006430.1	NC_006430.1	3118	encode_IGF2BP2_1	7	3125	GCF_000854805.1	Paramyxoviridae	V	Parainfluenza virus 5	+	IGF2BP2
NC_006430.1	NC_006430.1	4360	encode_IGF2BP2_1	7	4367	GCF_000854805.1	Paramyxoviridae	V	Parainfluenza virus 5	+	IGF2BP2
NC_006430.1	NC_006430.1	4998	encode_IGF2BP2_1	7	5005	GCF_000854805.1	Paramyxoviridae	V	Parainfluenza virus 5	+	IGF2BP2
NC_006430.1	NC_006430.1	6562	encode_IGF2BP2_1	7	6569	GCF_000854805.1	Paramyxoviridae	V	Parainfluenza virus 5	+	IGF2BP2
NC_006430.1	NC_006430.1	6571	encode_IGF2BP2_1	7	6578	GCF_000854805.1	Paramyxoviridae	V	Parainfluenza virus 5	+	IGF2BP2
NC_006430.1	NC_006430.1	7889	encode_IGF2BP2_1	7	7896	GCF_000854805.1	Paramyxoviridae	V	Parainfluenza virus 5	+	IGF2BP2
NC_006430.1	NC_006430.1	8049	encode_IGF2BP2_1	7	8056	GCF_000854805.1	Paramyxoviridae	V	Parainfluenza virus 5	+	IGF2BP2
NC_006430.1	NC_006430.1	8094	encode_IGF2BP2_1	7	8101	GCF_000854805.1	Paramyxoviridae	V	Parainfluenza virus 5	+	IGF2BP2
NC_006430.1	NC_006430.1	8154	encode_IGF2BP2_1	7	8161	GCF_000854805.1	Paramyxoviridae	V	Parainfluenza virus 5	+	IGF2BP2
NC_006430.1	NC_006430.1	166	encode_IGF2BP2_1	7	173	GCF_000854805.1	Paramyxoviridae	V	Parainfluenza virus 5	-	IGF2BP2
NC_006430.1	NC_006430.1	1153	encode_IGF2BP2_1	7	1160	GCF_000854805.1	Paramyxoviridae	V	Parainfluenza virus 5	-	IGF2BP2
NC_006430.1	NC_006430.1	2361	encode_IGF2BP2_1	7	2368	GCF_000854805.1	Paramyxoviridae	V	Parainfluenza virus 5	-	IGF2BP2
NC_006430.1	NC_006430.1	5363	encode_IGF2BP2_1	7	5370	GCF_000854805.1	Paramyxoviridae	V	Parainfluenza virus 5	-	IGF2BP2
NC_006430.1	NC_006430.1	9190	encode_IGF2BP2_1	7	9197	GCF_000854805.1	Paramyxoviridae	V	Parainfluenza virus 5	-	IGF2BP2
NC_006430.1	NC_006430.1	14066	encode_IGF2BP2_1	7	14073	GCF_000854805.1	Paramyxoviridae	V	Parainfluenza virus 5	-	IGF2BP2
NC_006430.1	NC_006430.1	14592	encode_IGF2BP2_1	7	14599	GCF_000854805.1	Paramyxoviridae	V	Parainfluenza virus 5	-	IGF2BP2
NC_001498.1	NC_001498.1	200	encode_IGF2BP2_1	7	207	GCF_000854845.1	Paramyxoviridae	V	Measles virus	+	IGF2BP2
NC_001498.1	NC_001498.1	1758	encode_IGF2BP2_1	7	1765	GCF_000854845.1	Paramyxoviridae	V	Measles virus	+	IGF2BP2
NC_001498.1	NC_001498.1	4607	encode_IGF2BP2_1	7	4614	GCF_000854845.1	Paramyxoviridae	V	Measles virus	+	IGF2BP2
NC_001498.1	NC_001498.1	4686	encode_IGF2BP2_1	7	4693	GCF_000854845.1	Paramyxoviridae	V	Measles virus	+	IGF2BP2
NC_001498.1	NC_001498.1	4883	encode_IGF2BP2_1	7	4890	GCF_000854845.1	Paramyxoviridae	V	Measles virus	+	IGF2BP2
NC_001498.1	NC_001498.1	5117	encode_IGF2BP2_1	7	5124	GCF_000854845.1	Paramyxoviridae	V	Measles virus	+	IGF2BP2
NC_001498.1	NC_001498.1	6272	encode_IGF2BP2_1	7	6279	GCF_000854845.1	Paramyxoviridae	V	Measles virus	+	IGF2BP2
NC_001498.1	NC_001498.1	7126	encode_IGF2BP2_1	7	7133	GCF_000854845.1	Paramyxoviridae	V	Measles virus	+	IGF2BP2
NC_001498.1	NC_001498.1	8670	encode_IGF2BP2_1	7	8677	GCF_000854845.1	Paramyxoviridae	V	Measles virus	+	IGF2BP2
NC_001498.1	NC_001498.1	10524	encode_IGF2BP2_1	7	10531	GCF_000854845.1	Paramyxoviridae	V	Measles virus	+	IGF2BP2
NC_001498.1	NC_001498.1	11086	encode_IGF2BP2_1	7	11093	GCF_000854845.1	Paramyxoviridae	V	Measles virus	+	IGF2BP2
NC_001498.1	NC_001498.1	14428	encode_IGF2BP2_1	7	14435	GCF_000854845.1	Paramyxoviridae	V	Measles virus	+	IGF2BP2
NC_001498.1	NC_001498.1	14735	encode_IGF2BP2_1	7	14742	GCF_000854845.1	Paramyxoviridae	V	Measles virus	+	IGF2BP2
NC_001498.1	NC_001498.1	1818	encode_IGF2BP2_1	7	1825	GCF_000854845.1	Paramyxoviridae	V	Measles virus	-	IGF2BP2
NC_001498.1	NC_001498.1	5966	encode_IGF2BP2_1	7	5973	GCF_000854845.1	Paramyxoviridae	V	Measles virus	-	IGF2BP2
NC_001498.1	NC_001498.1	7266	encode_IGF2BP2_1	7	7273	GCF_000854845.1	Paramyxoviridae	V	Measles virus	-	IGF2BP2
NC_005226.1	NC_005226.1	541	encode_IGF2BP2_1	7	548	GCF_000855225.1	Hantaviridae	V	Tula virus	+	IGF2BP2
NC_005226.1	NC_005226.1	1531	encode_IGF2BP2_1	7	1538	GCF_000855225.1	Hantaviridae	V	Tula virus	+	IGF2BP2
NC_005226.1	NC_005226.1	3394	encode_IGF2BP2_1	7	3401	GCF_000855225.1	Hantaviridae	V	Tula virus	+	IGF2BP2
NC_005226.1	NC_005226.1	5674	encode_IGF2BP2_1	7	5681	GCF_000855225.1	Hantaviridae	V	Tula virus	+	IGF2BP2
NC_005226.1	NC_005226.1	1066	encode_IGF2BP2_1	7	1073	GCF_000855225.1	Hantaviridae	V	Tula virus	-	IGF2BP2
NC_005226.1	NC_005226.1	1071	encode_IGF2BP2_1	7	1078	GCF_000855225.1	Hantaviridae	V	Tula virus	-	IGF2BP2
NC_005226.1	NC_005226.1	1359	encode_IGF2BP2_1	7	1366	GCF_000855225.1	Hantaviridae	V	Tula virus	-	IGF2BP2
NC_005226.1	NC_005226.1	1504	encode_IGF2BP2_1	7	1511	GCF_000855225.1	Hantaviridae	V	Tula virus	-	IGF2BP2
NC_005226.1	NC_005226.1	1605	encode_IGF2BP2_1	7	1612	GCF_000855225.1	Hantaviridae	V	Tula virus	-	IGF2BP2
NC_005226.1	NC_005226.1	1669	encode_IGF2BP2_1	7	1676	GCF_000855225.1	Hantaviridae	V	Tula virus	-	IGF2BP2
NC_005226.1	NC_005226.1	1939	encode_IGF2BP2_1	7	1946	GCF_000855225.1	Hantaviridae	V	Tula virus	-	IGF2BP2
NC_005226.1	NC_005226.1	2865	encode_IGF2BP2_1	7	2872	GCF_000855225.1	Hantaviridae	V	Tula virus	-	IGF2BP2
NC_005226.1	NC_005226.1	3489	encode_IGF2BP2_1	7	3496	GCF_000855225.1	Hantaviridae	V	Tula virus	-	IGF2BP2
NC_005226.1	NC_005226.1	5311	encode_IGF2BP2_1	7	5318	GCF_000855225.1	Hantaviridae	V	Tula virus	-	IGF2BP2
NC_005228.1	NC_005228.1	26	encode_IGF2BP2_1	7	33	GCF_000855225.1	Hantaviridae	V	Tula virus	+	IGF2BP2
NC_005228.1	NC_005228.1	142	encode_IGF2BP2_1	7	149	GCF_000855225.1	Hantaviridae	V	Tula virus	+	IGF2BP2
NC_005228.1	NC_005228.1	3147	encode_IGF2BP2_1	7	3154	GCF_000855225.1	Hantaviridae	V	Tula virus	+	IGF2BP2
NC_005228.1	NC_005228.1	116	encode_IGF2BP2_1	7	123	GCF_000855225.1	Hantaviridae	V	Tula virus	-	IGF2BP2
NC_005228.1	NC_005228.1	580	encode_IGF2BP2_1	7	587	GCF_000855225.1	Hantaviridae	V	Tula virus	-	IGF2BP2
NC_005228.1	NC_005228.1	2195	encode_IGF2BP2_1	7	2202	GCF_000855225.1	Hantaviridae	V	Tula virus	-	IGF2BP2
NC_005228.1	NC_005228.1	3173	encode_IGF2BP2_1	7	3180	GCF_000855225.1	Hantaviridae	V	Tula virus	-	IGF2BP2
NC_005228.1	NC_005228.1	3622	encode_IGF2BP2_1	7	3629	GCF_000855225.1	Hantaviridae	V	Tula virus	-	IGF2BP2
NC_005227.2	NC_005227.2	1456	encode_IGF2BP2_1	7	1463	GCF_000855225.1	Hantaviridae	V	Tula virus	+	IGF2BP2
NC_001781.1	NC_001781.1	231	encode_IGF2BP2_1	7	238	GCF_000855545.1	Pneumoviridae	V	Human orthopneumovirus Subgroup B	+	IGF2BP2
NC_001781.1	NC_001781.1	958	encode_IGF2BP2_1	7	965	GCF_000855545.1	Pneumoviridae	V	Human orthopneumovirus Subgroup B	+	IGF2BP2
NC_001781.1	NC_001781.1	4078	encode_IGF2BP2_1	7	4085	GCF_000855545.1	Pneumoviridae	V	Human orthopneumovirus Subgroup B	+	IGF2BP2
NC_001781.1	NC_001781.1	4113	encode_IGF2BP2_1	7	4120	GCF_000855545.1	Pneumoviridae	V	Human orthopneumovirus Subgroup B	+	IGF2BP2
NC_001781.1	NC_001781.1	4277	encode_IGF2BP2_1	7	4284	GCF_000855545.1	Pneumoviridae	V	Human orthopneumovirus Subgroup B	+	IGF2BP2
NC_001781.1	NC_001781.1	4490	encode_IGF2BP2_1	7	4497	GCF_000855545.1	Pneumoviridae	V	Human orthopneumovirus Subgroup B	+	IGF2BP2
NC_001781.1	NC_001781.1	4695	encode_IGF2BP2_1	7	4702	GCF_000855545.1	Pneumoviridae	V	Human orthopneumovirus Subgroup B	+	IGF2BP2
NC_001781.1	NC_001781.1	5021	encode_IGF2BP2_1	7	5028	GCF_000855545.1	Pneumoviridae	V	Human orthopneumovirus Subgroup B	+	IGF2BP2
NC_001781.1	NC_001781.1	5048	encode_IGF2BP2_1	7	5055	GCF_000855545.1	Pneumoviridae	V	Human orthopneumovirus Subgroup B	+	IGF2BP2
NC_001781.1	NC_001781.1	5062	encode_IGF2BP2_1	7	5069	GCF_000855545.1	Pneumoviridae	V	Human orthopneumovirus Subgroup B	+	IGF2BP2
NC_001781.1	NC_001781.1	5069	encode_IGF2BP2_1	7	5076	GCF_000855545.1	Pneumoviridae	V	Human orthopneumovirus Subgroup B	+	IGF2BP2
NC_001781.1	NC_001781.1	5107	encode_IGF2BP2_1	7	5114	GCF_000855545.1	Pneumoviridae	V	Human orthopneumovirus Subgroup B	+	IGF2BP2
NC_001781.1	NC_001781.1	5444	encode_IGF2BP2_1	7	5451	GCF_000855545.1	Pneumoviridae	V	Human orthopneumovirus Subgroup B	+	IGF2BP2
NC_001781.1	NC_001781.1	5460	encode_IGF2BP2_1	7	5467	GCF_000855545.1	Pneumoviridae	V	Human orthopneumovirus Subgroup B	+	IGF2BP2
NC_001781.1	NC_001781.1	5504	encode_IGF2BP2_1	7	5511	GCF_000855545.1	Pneumoviridae	V	Human orthopneumovirus Subgroup B	+	IGF2BP2
NC_001781.1	NC_001781.1	5518	encode_IGF2BP2_1	7	5525	GCF_000855545.1	Pneumoviridae	V	Human orthopneumovirus Subgroup B	+	IGF2BP2
NC_001781.1	NC_001781.1	5958	encode_IGF2BP2_1	7	5965	GCF_000855545.1	Pneumoviridae	V	Human orthopneumovirus Subgroup B	+	IGF2BP2
NC_001781.1	NC_001781.1	7323	encode_IGF2BP2_1	7	7330	GCF_000855545.1	Pneumoviridae	V	Human orthopneumovirus Subgroup B	+	IGF2BP2
NC_001781.1	NC_001781.1	7509	encode_IGF2BP2_1	7	7516	GCF_000855545.1	Pneumoviridae	V	Human orthopneumovirus Subgroup B	+	IGF2BP2
NC_001781.1	NC_001781.1	7580	encode_IGF2BP2_1	7	7587	GCF_000855545.1	Pneumoviridae	V	Human orthopneumovirus Subgroup B	+	IGF2BP2
NC_001781.1	NC_001781.1	8102	encode_IGF2BP2_1	7	8109	GCF_000855545.1	Pneumoviridae	V	Human orthopneumovirus Subgroup B	+	IGF2BP2
NC_001781.1	NC_001781.1	8704	encode_IGF2BP2_1	7	8711	GCF_000855545.1	Pneumoviridae	V	Human orthopneumovirus Subgroup B	+	IGF2BP2
NC_001781.1	NC_001781.1	9160	encode_IGF2BP2_1	7	9167	GCF_000855545.1	Pneumoviridae	V	Human orthopneumovirus Subgroup B	+	IGF2BP2
NC_001781.1	NC_001781.1	11239	encode_IGF2BP2_1	7	11246	GCF_000855545.1	Pneumoviridae	V	Human orthopneumovirus Subgroup B	+	IGF2BP2
NC_001781.1	NC_001781.1	13405	encode_IGF2BP2_1	7	13412	GCF_000855545.1	Pneumoviridae	V	Human orthopneumovirus Subgroup B	+	IGF2BP2
NC_001781.1	NC_001781.1	15048	encode_IGF2BP2_1	7	15055	GCF_000855545.1	Pneumoviridae	V	Human orthopneumovirus Subgroup B	+	IGF2BP2
NC_001781.1	NC_001781.1	15184	encode_IGF2BP2_1	7	15191	GCF_000855545.1	Pneumoviridae	V	Human orthopneumovirus Subgroup B	+	IGF2BP2
NC_001781.1	NC_001781.1	2018	encode_IGF2BP2_1	7	2025	GCF_000855545.1	Pneumoviridae	V	Human orthopneumovirus Subgroup B	-	IGF2BP2
NC_001781.1	NC_001781.1	2562	encode_IGF2BP2_1	7	2569	GCF_000855545.1	Pneumoviridae	V	Human orthopneumovirus Subgroup B	-	IGF2BP2
NC_001781.1	NC_001781.1	3669	encode_IGF2BP2_1	7	3676	GCF_000855545.1	Pneumoviridae	V	Human orthopneumovirus Subgroup B	-	IGF2BP2
NC_001781.1	NC_001781.1	4913	encode_IGF2BP2_1	7	4920	GCF_000855545.1	Pneumoviridae	V	Human orthopneumovirus Subgroup B	-	IGF2BP2
NC_001781.1	NC_001781.1	5787	encode_IGF2BP2_1	7	5794	GCF_000855545.1	Pneumoviridae	V	Human orthopneumovirus Subgroup B	-	IGF2BP2
NC_001781.1	NC_001781.1	6130	encode_IGF2BP2_1	7	6137	GCF_000855545.1	Pneumoviridae	V	Human orthopneumovirus Subgroup B	-	IGF2BP2
NC_001781.1	NC_001781.1	7316	encode_IGF2BP2_1	7	7323	GCF_000855545.1	Pneumoviridae	V	Human orthopneumovirus Subgroup B	-	IGF2BP2
NC_001781.1	NC_001781.1	7911	encode_IGF2BP2_1	7	7918	GCF_000855545.1	Pneumoviridae	V	Human orthopneumovirus Subgroup B	-	IGF2BP2
NC_001781.1	NC_001781.1	14281	encode_IGF2BP2_1	7	14288	GCF_000855545.1	Pneumoviridae	V	Human orthopneumovirus Subgroup B	-	IGF2BP2
NC_001781.1	NC_001781.1	14455	encode_IGF2BP2_1	7	14462	GCF_000855545.1	Pneumoviridae	V	Human orthopneumovirus Subgroup B	-	IGF2BP2
NC_001781.1	NC_001781.1	14673	encode_IGF2BP2_1	7	14680	GCF_000855545.1	Pneumoviridae	V	Human orthopneumovirus Subgroup B	-	IGF2BP2
NC_006432.1	NC_006432.1	2426	encode_IGF2BP2_1	7	2433	GCF_000855585.1	Filoviridae	V	Sudan ebolavirus isolate Sudan virus/H.sapiens-tc/UGA/2000/Gulu-808892	+	IGF2BP2
NC_006432.1	NC_006432.1	7279	encode_IGF2BP2_1	7	7286	GCF_000855585.1	Filoviridae	V	Sudan ebolavirus isolate Sudan virus/H.sapiens-tc/UGA/2000/Gulu-808892	+	IGF2BP2
NC_006432.1	NC_006432.1	8276	encode_IGF2BP2_1	7	8283	GCF_000855585.1	Filoviridae	V	Sudan ebolavirus isolate Sudan virus/H.sapiens-tc/UGA/2000/Gulu-808892	+	IGF2BP2
NC_006432.1	NC_006432.1	9418	encode_IGF2BP2_1	7	9425	GCF_000855585.1	Filoviridae	V	Sudan ebolavirus isolate Sudan virus/H.sapiens-tc/UGA/2000/Gulu-808892	+	IGF2BP2
NC_006432.1	NC_006432.1	11901	encode_IGF2BP2_1	7	11908	GCF_000855585.1	Filoviridae	V	Sudan ebolavirus isolate Sudan virus/H.sapiens-tc/UGA/2000/Gulu-808892	+	IGF2BP2
NC_006432.1	NC_006432.1	12136	encode_IGF2BP2_1	7	12143	GCF_000855585.1	Filoviridae	V	Sudan ebolavirus isolate Sudan virus/H.sapiens-tc/UGA/2000/Gulu-808892	+	IGF2BP2
NC_006432.1	NC_006432.1	15388	encode_IGF2BP2_1	7	15395	GCF_000855585.1	Filoviridae	V	Sudan ebolavirus isolate Sudan virus/H.sapiens-tc/UGA/2000/Gulu-808892	+	IGF2BP2
NC_006432.1	NC_006432.1	15418	encode_IGF2BP2_1	7	15425	GCF_000855585.1	Filoviridae	V	Sudan ebolavirus isolate Sudan virus/H.sapiens-tc/UGA/2000/Gulu-808892	+	IGF2BP2
NC_006432.1	NC_006432.1	17175	encode_IGF2BP2_1	7	17182	GCF_000855585.1	Filoviridae	V	Sudan ebolavirus isolate Sudan virus/H.sapiens-tc/UGA/2000/Gulu-808892	+	IGF2BP2
NC_006432.1	NC_006432.1	18224	encode_IGF2BP2_1	7	18231	GCF_000855585.1	Filoviridae	V	Sudan ebolavirus isolate Sudan virus/H.sapiens-tc/UGA/2000/Gulu-808892	+	IGF2BP2
NC_006432.1	NC_006432.1	18285	encode_IGF2BP2_1	7	18292	GCF_000855585.1	Filoviridae	V	Sudan ebolavirus isolate Sudan virus/H.sapiens-tc/UGA/2000/Gulu-808892	+	IGF2BP2
NC_006432.1	NC_006432.1	337	encode_IGF2BP2_1	7	344	GCF_000855585.1	Filoviridae	V	Sudan ebolavirus isolate Sudan virus/H.sapiens-tc/UGA/2000/Gulu-808892	-	IGF2BP2
NC_006432.1	NC_006432.1	3884	encode_IGF2BP2_1	7	3891	GCF_000855585.1	Filoviridae	V	Sudan ebolavirus isolate Sudan virus/H.sapiens-tc/UGA/2000/Gulu-808892	-	IGF2BP2
NC_006432.1	NC_006432.1	6430	encode_IGF2BP2_1	7	6437	GCF_000855585.1	Filoviridae	V	Sudan ebolavirus isolate Sudan virus/H.sapiens-tc/UGA/2000/Gulu-808892	-	IGF2BP2
NC_006432.1	NC_006432.1	7613	encode_IGF2BP2_1	7	7620	GCF_000855585.1	Filoviridae	V	Sudan ebolavirus isolate Sudan virus/H.sapiens-tc/UGA/2000/Gulu-808892	-	IGF2BP2
NC_006432.1	NC_006432.1	8508	encode_IGF2BP2_1	7	8515	GCF_000855585.1	Filoviridae	V	Sudan ebolavirus isolate Sudan virus/H.sapiens-tc/UGA/2000/Gulu-808892	-	IGF2BP2
NC_006432.1	NC_006432.1	14579	encode_IGF2BP2_1	7	14586	GCF_000855585.1	Filoviridae	V	Sudan ebolavirus isolate Sudan virus/H.sapiens-tc/UGA/2000/Gulu-808892	-	IGF2BP2
NC_005238.1	NC_005238.1	541	encode_IGF2BP2_1	7	548	GCF_000855645.1	Hantaviridae	V	Seoul virus strain Seoul 80-39 clone 1	+	IGF2BP2
NC_005238.1	NC_005238.1	579	encode_IGF2BP2_1	7	586	GCF_000855645.1	Hantaviridae	V	Seoul virus strain Seoul 80-39 clone 1	+	IGF2BP2
NC_005238.1	NC_005238.1	1362	encode_IGF2BP2_1	7	1369	GCF_000855645.1	Hantaviridae	V	Seoul virus strain Seoul 80-39 clone 1	+	IGF2BP2
NC_005238.1	NC_005238.1	3474	encode_IGF2BP2_1	7	3481	GCF_000855645.1	Hantaviridae	V	Seoul virus strain Seoul 80-39 clone 1	+	IGF2BP2
NC_005238.1	NC_005238.1	5852	encode_IGF2BP2_1	7	5859	GCF_000855645.1	Hantaviridae	V	Seoul virus strain Seoul 80-39 clone 1	+	IGF2BP2
NC_005238.1	NC_005238.1	860	encode_IGF2BP2_1	7	867	GCF_000855645.1	Hantaviridae	V	Seoul virus strain Seoul 80-39 clone 1	-	IGF2BP2
NC_005238.1	NC_005238.1	1060	encode_IGF2BP2_1	7	1067	GCF_000855645.1	Hantaviridae	V	Seoul virus strain Seoul 80-39 clone 1	-	IGF2BP2
NC_005238.1	NC_005238.1	1112	encode_IGF2BP2_1	7	1119	GCF_000855645.1	Hantaviridae	V	Seoul virus strain Seoul 80-39 clone 1	-	IGF2BP2
NC_005238.1	NC_005238.1	1594	encode_IGF2BP2_1	7	1601	GCF_000855645.1	Hantaviridae	V	Seoul virus strain Seoul 80-39 clone 1	-	IGF2BP2
NC_005238.1	NC_005238.1	5141	encode_IGF2BP2_1	7	5148	GCF_000855645.1	Hantaviridae	V	Seoul virus strain Seoul 80-39 clone 1	-	IGF2BP2
NC_005238.1	NC_005238.1	5242	encode_IGF2BP2_1	7	5249	GCF_000855645.1	Hantaviridae	V	Seoul virus strain Seoul 80-39 clone 1	-	IGF2BP2
NC_005238.1	NC_005238.1	5690	encode_IGF2BP2_1	7	5697	GCF_000855645.1	Hantaviridae	V	Seoul virus strain Seoul 80-39 clone 1	-	IGF2BP2
NC_005237.1	NC_005237.1	165	encode_IGF2BP2_1	7	172	GCF_000855645.1	Hantaviridae	V	Seoul virus strain Seoul 80-39 clone 1	+	IGF2BP2
NC_005237.1	NC_005237.1	1587	encode_IGF2BP2_1	7	1594	GCF_000855645.1	Hantaviridae	V	Seoul virus strain Seoul 80-39 clone 1	+	IGF2BP2
NC_005237.1	NC_005237.1	2820	encode_IGF2BP2_1	7	2827	GCF_000855645.1	Hantaviridae	V	Seoul virus strain Seoul 80-39 clone 1	+	IGF2BP2
NC_005237.1	NC_005237.1	1912	encode_IGF2BP2_1	7	1919	GCF_000855645.1	Hantaviridae	V	Seoul virus strain Seoul 80-39 clone 1	-	IGF2BP2
NC_005237.1	NC_005237.1	2182	encode_IGF2BP2_1	7	2189	GCF_000855645.1	Hantaviridae	V	Seoul virus strain Seoul 80-39 clone 1	-	IGF2BP2
NC_005237.1	NC_005237.1	3542	encode_IGF2BP2_1	7	3549	GCF_000855645.1	Hantaviridae	V	Seoul virus strain Seoul 80-39 clone 1	-	IGF2BP2
NC_005236.1	NC_005236.1	199	encode_IGF2BP2_1	7	206	GCF_000855645.1	Hantaviridae	V	Seoul virus strain Seoul 80-39 clone 1	+	IGF2BP2
NC_005236.1	NC_005236.1	1058	encode_IGF2BP2_1	7	1065	GCF_000855645.1	Hantaviridae	V	Seoul virus strain Seoul 80-39 clone 1	+	IGF2BP2
NC_006435.1	NC_006435.1	451	encode_IGF2BP2_1	7	458	GCF_000855785.1	Hantaviridae	V	Hantavirus Z10 chromosome L	+	IGF2BP2
NC_006435.1	NC_006435.1	542	encode_IGF2BP2_1	7	549	GCF_000855785.1	Hantaviridae	V	Hantavirus Z10 chromosome L	+	IGF2BP2
NC_006435.1	NC_006435.1	4270	encode_IGF2BP2_1	7	4277	GCF_000855785.1	Hantaviridae	V	Hantavirus Z10 chromosome L	+	IGF2BP2
NC_006435.1	NC_006435.1	5507	encode_IGF2BP2_1	7	5514	GCF_000855785.1	Hantaviridae	V	Hantavirus Z10 chromosome L	+	IGF2BP2
NC_006435.1	NC_006435.1	1062	encode_IGF2BP2_1	7	1069	GCF_000855785.1	Hantaviridae	V	Hantavirus Z10 chromosome L	-	IGF2BP2
NC_006435.1	NC_006435.1	1207	encode_IGF2BP2_1	7	1214	GCF_000855785.1	Hantaviridae	V	Hantavirus Z10 chromosome L	-	IGF2BP2
NC_006435.1	NC_006435.1	2856	encode_IGF2BP2_1	7	2863	GCF_000855785.1	Hantaviridae	V	Hantavirus Z10 chromosome L	-	IGF2BP2
NC_006437.1	NC_006437.1	252	encode_IGF2BP2_1	7	259	GCF_000855785.1	Hantaviridae	V	Hantavirus Z10 chromosome L	+	IGF2BP2
NC_006437.1	NC_006437.1	690	encode_IGF2BP2_1	7	697	GCF_000855785.1	Hantaviridae	V	Hantavirus Z10 chromosome L	+	IGF2BP2
NC_006437.1	NC_006437.1	2129	encode_IGF2BP2_1	7	2136	GCF_000855785.1	Hantaviridae	V	Hantavirus Z10 chromosome L	+	IGF2BP2
NC_006437.1	NC_006437.1	3120	encode_IGF2BP2_1	7	3127	GCF_000855785.1	Hantaviridae	V	Hantavirus Z10 chromosome L	+	IGF2BP2
NC_006437.1	NC_006437.1	3430	encode_IGF2BP2_1	7	3437	GCF_000855785.1	Hantaviridae	V	Hantavirus Z10 chromosome L	+	IGF2BP2
NC_006437.1	NC_006437.1	3525	encode_IGF2BP2_1	7	3532	GCF_000855785.1	Hantaviridae	V	Hantavirus Z10 chromosome L	+	IGF2BP2
NC_006437.1	NC_006437.1	2272	encode_IGF2BP2_1	7	2279	GCF_000855785.1	Hantaviridae	V	Hantavirus Z10 chromosome L	-	IGF2BP2
NC_006437.1	NC_006437.1	2432	encode_IGF2BP2_1	7	2439	GCF_000855785.1	Hantaviridae	V	Hantavirus Z10 chromosome L	-	IGF2BP2
NC_006437.1	NC_006437.1	3245	encode_IGF2BP2_1	7	3252	GCF_000855785.1	Hantaviridae	V	Hantavirus Z10 chromosome L	-	IGF2BP2
NC_006433.1	NC_006433.1	1052	encode_IGF2BP2_1	7	1059	GCF_000855785.1	Hantaviridae	V	Hantavirus Z10 chromosome L	+	IGF2BP2
NC_006433.1	NC_006433.1	1138	encode_IGF2BP2_1	7	1145	GCF_000855785.1	Hantaviridae	V	Hantavirus Z10 chromosome L	+	IGF2BP2
NC_006433.1	NC_006433.1	1627	encode_IGF2BP2_1	7	1634	GCF_000855785.1	Hantaviridae	V	Hantavirus Z10 chromosome L	+	IGF2BP2
NC_006313.1	NC_006313.1	220	encode_IGF2BP2_1	7	227	GCF_000855825.1	Arenaviridae	V	Sabia virus	+	IGF2BP2
NC_006313.1	NC_006313.1	1366	encode_IGF2BP2_1	7	1373	GCF_000855825.1	Arenaviridae	V	Sabia virus	+	IGF2BP2
NC_006313.1	NC_006313.1	2547	encode_IGF2BP2_1	7	2554	GCF_000855825.1	Arenaviridae	V	Sabia virus	+	IGF2BP2
NC_006313.1	NC_006313.1	2798	encode_IGF2BP2_1	7	2805	GCF_000855825.1	Arenaviridae	V	Sabia virus	+	IGF2BP2
NC_006313.1	NC_006313.1	4467	encode_IGF2BP2_1	7	4474	GCF_000855825.1	Arenaviridae	V	Sabia virus	+	IGF2BP2
NC_006313.1	NC_006313.1	4724	encode_IGF2BP2_1	7	4731	GCF_000855825.1	Arenaviridae	V	Sabia virus	+	IGF2BP2
NC_006313.1	NC_006313.1	5776	encode_IGF2BP2_1	7	5783	GCF_000855825.1	Arenaviridae	V	Sabia virus	+	IGF2BP2
NC_006313.1	NC_006313.1	6084	encode_IGF2BP2_1	7	6091	GCF_000855825.1	Arenaviridae	V	Sabia virus	+	IGF2BP2
NC_006313.1	NC_006313.1	6187	encode_IGF2BP2_1	7	6194	GCF_000855825.1	Arenaviridae	V	Sabia virus	+	IGF2BP2
NC_006313.1	NC_006313.1	1096	encode_IGF2BP2_1	7	1103	GCF_000855825.1	Arenaviridae	V	Sabia virus	-	IGF2BP2
NC_006313.1	NC_006313.1	3188	encode_IGF2BP2_1	7	3195	GCF_000855825.1	Arenaviridae	V	Sabia virus	-	IGF2BP2
NC_006313.1	NC_006313.1	3938	encode_IGF2BP2_1	7	3945	GCF_000855825.1	Arenaviridae	V	Sabia virus	-	IGF2BP2
NC_006317.1	NC_006317.1	924	encode_IGF2BP2_1	7	931	GCF_000855825.1	Arenaviridae	V	Sabia virus	+	IGF2BP2
NC_006317.1	NC_006317.1	1026	encode_IGF2BP2_1	7	1033	GCF_000855825.1	Arenaviridae	V	Sabia virus	+	IGF2BP2
NC_006317.1	NC_006317.1	1555	encode_IGF2BP2_1	7	1562	GCF_000855825.1	Arenaviridae	V	Sabia virus	-	IGF2BP2
NC_005222.1	NC_005222.1	542	encode_IGF2BP2_1	7	549	GCF_000856085.1	Hantaviridae	V	Hantaan virus	+	IGF2BP2
NC_005222.1	NC_005222.1	3139	encode_IGF2BP2_1	7	3146	GCF_000856085.1	Hantaviridae	V	Hantaan virus	+	IGF2BP2
NC_005222.1	NC_005222.1	201	encode_IGF2BP2_1	7	208	GCF_000856085.1	Hantaviridae	V	Hantaan virus	-	IGF2BP2
NC_005222.1	NC_005222.1	1062	encode_IGF2BP2_1	7	1069	GCF_000856085.1	Hantaviridae	V	Hantaan virus	-	IGF2BP2
NC_005222.1	NC_005222.1	1207	encode_IGF2BP2_1	7	1214	GCF_000856085.1	Hantaviridae	V	Hantaan virus	-	IGF2BP2
NC_005222.1	NC_005222.1	2243	encode_IGF2BP2_1	7	2250	GCF_000856085.1	Hantaviridae	V	Hantaan virus	-	IGF2BP2
NC_005222.1	NC_005222.1	2856	encode_IGF2BP2_1	7	2863	GCF_000856085.1	Hantaviridae	V	Hantaan virus	-	IGF2BP2
NC_005222.1	NC_005222.1	4681	encode_IGF2BP2_1	7	4688	GCF_000856085.1	Hantaviridae	V	Hantaan virus	-	IGF2BP2
NC_005222.1	NC_005222.1	5095	encode_IGF2BP2_1	7	5102	GCF_000856085.1	Hantaviridae	V	Hantaan virus	-	IGF2BP2
NC_005219.1	NC_005219.1	195	encode_IGF2BP2_1	7	202	GCF_000856085.1	Hantaviridae	V	Hantaan virus	+	IGF2BP2
NC_005219.1	NC_005219.1	373	encode_IGF2BP2_1	7	380	GCF_000856085.1	Hantaviridae	V	Hantaan virus	+	IGF2BP2
NC_005219.1	NC_005219.1	3525	encode_IGF2BP2_1	7	3532	GCF_000856085.1	Hantaviridae	V	Hantaan virus	+	IGF2BP2
NC_005219.1	NC_005219.1	1154	encode_IGF2BP2_1	7	1161	GCF_000856085.1	Hantaviridae	V	Hantaan virus	-	IGF2BP2
NC_005219.1	NC_005219.1	2831	encode_IGF2BP2_1	7	2838	GCF_000856085.1	Hantaviridae	V	Hantaan virus	-	IGF2BP2
NC_005219.1	NC_005219.1	3245	encode_IGF2BP2_1	7	3252	GCF_000856085.1	Hantaviridae	V	Hantaan virus	-	IGF2BP2
NC_005218.1	NC_005218.1	1622	encode_IGF2BP2_1	7	1629	GCF_000856085.1	Hantaviridae	V	Hantaan virus	+	IGF2BP2
NC_005080.1	NC_005080.1	135	encode_IGF2BP2_1	7	142	GCF_000856545.1	Arenaviridae	V	Junin virus	+	IGF2BP2
NC_005080.1	NC_005080.1	1086	encode_IGF2BP2_1	7	1093	GCF_000856545.1	Arenaviridae	V	Junin virus	+	IGF2BP2
NC_005080.1	NC_005080.1	1276	encode_IGF2BP2_1	7	1283	GCF_000856545.1	Arenaviridae	V	Junin virus	+	IGF2BP2
NC_005080.1	NC_005080.1	1755	encode_IGF2BP2_1	7	1762	GCF_000856545.1	Arenaviridae	V	Junin virus	+	IGF2BP2
NC_005080.1	NC_005080.1	1876	encode_IGF2BP2_1	7	1883	GCF_000856545.1	Arenaviridae	V	Junin virus	+	IGF2BP2
NC_005080.1	NC_005080.1	2196	encode_IGF2BP2_1	7	2203	GCF_000856545.1	Arenaviridae	V	Junin virus	+	IGF2BP2
NC_005080.1	NC_005080.1	2805	encode_IGF2BP2_1	7	2812	GCF_000856545.1	Arenaviridae	V	Junin virus	+	IGF2BP2
NC_005080.1	NC_005080.1	3152	encode_IGF2BP2_1	7	3159	GCF_000856545.1	Arenaviridae	V	Junin virus	+	IGF2BP2
NC_005080.1	NC_005080.1	3342	encode_IGF2BP2_1	7	3349	GCF_000856545.1	Arenaviridae	V	Junin virus	+	IGF2BP2
NC_005080.1	NC_005080.1	4884	encode_IGF2BP2_1	7	4891	GCF_000856545.1	Arenaviridae	V	Junin virus	+	IGF2BP2
NC_005080.1	NC_005080.1	5323	encode_IGF2BP2_1	7	5330	GCF_000856545.1	Arenaviridae	V	Junin virus	+	IGF2BP2
NC_005080.1	NC_005080.1	5834	encode_IGF2BP2_1	7	5841	GCF_000856545.1	Arenaviridae	V	Junin virus	+	IGF2BP2
NC_005080.1	NC_005080.1	605	encode_IGF2BP2_1	7	612	GCF_000856545.1	Arenaviridae	V	Junin virus	-	IGF2BP2
NC_005080.1	NC_005080.1	1637	encode_IGF2BP2_1	7	1644	GCF_000856545.1	Arenaviridae	V	Junin virus	-	IGF2BP2
NC_005080.1	NC_005080.1	3914	encode_IGF2BP2_1	7	3921	GCF_000856545.1	Arenaviridae	V	Junin virus	-	IGF2BP2
NC_005080.1	NC_005080.1	4236	encode_IGF2BP2_1	7	4243	GCF_000856545.1	Arenaviridae	V	Junin virus	-	IGF2BP2
NC_005080.1	NC_005080.1	4261	encode_IGF2BP2_1	7	4268	GCF_000856545.1	Arenaviridae	V	Junin virus	-	IGF2BP2
NC_005080.1	NC_005080.1	4777	encode_IGF2BP2_1	7	4784	GCF_000856545.1	Arenaviridae	V	Junin virus	-	IGF2BP2
NC_005080.1	NC_005080.1	5889	encode_IGF2BP2_1	7	5896	GCF_000856545.1	Arenaviridae	V	Junin virus	-	IGF2BP2
NC_005080.1	NC_005080.1	6474	encode_IGF2BP2_1	7	6481	GCF_000856545.1	Arenaviridae	V	Junin virus	-	IGF2BP2
NC_005081.1	NC_005081.1	778	encode_IGF2BP2_1	7	785	GCF_000856545.1	Arenaviridae	V	Junin virus	+	IGF2BP2
NC_005081.1	NC_005081.1	1180	encode_IGF2BP2_1	7	1187	GCF_000856545.1	Arenaviridae	V	Junin virus	+	IGF2BP2
NC_005081.1	NC_005081.1	1457	encode_IGF2BP2_1	7	1464	GCF_000856545.1	Arenaviridae	V	Junin virus	+	IGF2BP2
NC_005081.1	NC_005081.1	335	encode_IGF2BP2_1	7	342	GCF_000856545.1	Arenaviridae	V	Junin virus	-	IGF2BP2
NC_005081.1	NC_005081.1	1061	encode_IGF2BP2_1	7	1068	GCF_000856545.1	Arenaviridae	V	Junin virus	-	IGF2BP2
NC_005081.1	NC_005081.1	2831	encode_IGF2BP2_1	7	2838	GCF_000856545.1	Arenaviridae	V	Junin virus	-	IGF2BP2
NC_006307.2	NC_006307.2	246	encode_IGF2BP2_1	7	253	GCF_000856665.10	Orthomyxoviridae	V	Influenza C virus (C/Ann Arbor/1/50) PB2 gene for polymerase 2	+	IGF2BP2
NC_006307.2	NC_006307.2	1510	encode_IGF2BP2_1	7	1517	GCF_000856665.10	Orthomyxoviridae	V	Influenza C virus (C/Ann Arbor/1/50) PB2 gene for polymerase 2	+	IGF2BP2
NC_006307.2	NC_006307.2	1891	encode_IGF2BP2_1	7	1898	GCF_000856665.10	Orthomyxoviridae	V	Influenza C virus (C/Ann Arbor/1/50) PB2 gene for polymerase 2	+	IGF2BP2
NC_006307.2	NC_006307.2	2118	encode_IGF2BP2_1	7	2125	GCF_000856665.10	Orthomyxoviridae	V	Influenza C virus (C/Ann Arbor/1/50) PB2 gene for polymerase 2	+	IGF2BP2
NC_006310.2	NC_006310.2	111	encode_IGF2BP2_1	7	118	GCF_000856665.10	Orthomyxoviridae	V	Influenza C virus (C/Ann Arbor/1/50) PB2 gene for polymerase 2	+	IGF2BP2
NC_006311.1	NC_006311.1	34	encode_IGF2BP2_1	7	41	GCF_000856665.10	Orthomyxoviridae	V	Influenza C virus (C/Ann Arbor/1/50) PB2 gene for polymerase 2	-	IGF2BP2
NC_006312.2	NC_006312.2	426	encode_IGF2BP2_1	7	433	GCF_000856665.10	Orthomyxoviridae	V	Influenza C virus (C/Ann Arbor/1/50) PB2 gene for polymerase 2	+	IGF2BP2
NC_006306.2	NC_006306.2	412	encode_IGF2BP2_1	7	419	GCF_000856665.10	Orthomyxoviridae	V	Influenza C virus (C/Ann Arbor/1/50) PB2 gene for polymerase 2	-	IGF2BP2
NC_002200.1	NC_002200.1	264	encode_IGF2BP2_1	7	271	GCF_000856685.1	Paramyxoviridae	V	Mumps virus	+	IGF2BP2
NC_002200.1	NC_002200.1	1938	encode_IGF2BP2_1	7	1945	GCF_000856685.1	Paramyxoviridae	V	Mumps virus	+	IGF2BP2
NC_002200.1	NC_002200.1	3233	encode_IGF2BP2_1	7	3240	GCF_000856685.1	Paramyxoviridae	V	Mumps virus	+	IGF2BP2
NC_002200.1	NC_002200.1	4755	encode_IGF2BP2_1	7	4762	GCF_000856685.1	Paramyxoviridae	V	Mumps virus	+	IGF2BP2
NC_002200.1	NC_002200.1	4972	encode_IGF2BP2_1	7	4979	GCF_000856685.1	Paramyxoviridae	V	Mumps virus	+	IGF2BP2
NC_002200.1	NC_002200.1	5044	encode_IGF2BP2_1	7	5051	GCF_000856685.1	Paramyxoviridae	V	Mumps virus	+	IGF2BP2
NC_002200.1	NC_002200.1	5544	encode_IGF2BP2_1	7	5551	GCF_000856685.1	Paramyxoviridae	V	Mumps virus	+	IGF2BP2
NC_002200.1	NC_002200.1	6119	encode_IGF2BP2_1	7	6126	GCF_000856685.1	Paramyxoviridae	V	Mumps virus	+	IGF2BP2
NC_002200.1	NC_002200.1	6558	encode_IGF2BP2_1	7	6565	GCF_000856685.1	Paramyxoviridae	V	Mumps virus	+	IGF2BP2
NC_002200.1	NC_002200.1	6563	encode_IGF2BP2_1	7	6570	GCF_000856685.1	Paramyxoviridae	V	Mumps virus	+	IGF2BP2
NC_002200.1	NC_002200.1	7188	encode_IGF2BP2_1	7	7195	GCF_000856685.1	Paramyxoviridae	V	Mumps virus	+	IGF2BP2
NC_002200.1	NC_002200.1	11506	encode_IGF2BP2_1	7	11513	GCF_000856685.1	Paramyxoviridae	V	Mumps virus	+	IGF2BP2
NC_002200.1	NC_002200.1	13126	encode_IGF2BP2_1	7	13133	GCF_000856685.1	Paramyxoviridae	V	Mumps virus	+	IGF2BP2
NC_002200.1	NC_002200.1	2465	encode_IGF2BP2_1	7	2472	GCF_000856685.1	Paramyxoviridae	V	Mumps virus	-	IGF2BP2
NC_002200.1	NC_002200.1	2782	encode_IGF2BP2_1	7	2789	GCF_000856685.1	Paramyxoviridae	V	Mumps virus	-	IGF2BP2
NC_002200.1	NC_002200.1	4263	encode_IGF2BP2_1	7	4270	GCF_000856685.1	Paramyxoviridae	V	Mumps virus	-	IGF2BP2
NC_002200.1	NC_002200.1	7099	encode_IGF2BP2_1	7	7106	GCF_000856685.1	Paramyxoviridae	V	Mumps virus	-	IGF2BP2
NC_002200.1	NC_002200.1	7104	encode_IGF2BP2_1	7	7111	GCF_000856685.1	Paramyxoviridae	V	Mumps virus	-	IGF2BP2
NC_002200.1	NC_002200.1	9765	encode_IGF2BP2_1	7	9772	GCF_000856685.1	Paramyxoviridae	V	Mumps virus	-	IGF2BP2
NC_002200.1	NC_002200.1	12336	encode_IGF2BP2_1	7	12343	GCF_000856685.1	Paramyxoviridae	V	Mumps virus	-	IGF2BP2
NC_001608.3	NC_001608.3	318	encode_IGF2BP2_1	7	325	GCF_000857325.2	Filoviridae	V	Marburg marburgvirus isolate Marburg virus/H.sapiens-tc/KEN/1980/Mt. Elgon-Musoke	+	IGF2BP2
NC_001608.3	NC_001608.3	1814	encode_IGF2BP2_1	7	1821	GCF_000857325.2	Filoviridae	V	Marburg marburgvirus isolate Marburg virus/H.sapiens-tc/KEN/1980/Mt. Elgon-Musoke	+	IGF2BP2
NC_001608.3	NC_001608.3	2197	encode_IGF2BP2_1	7	2204	GCF_000857325.2	Filoviridae	V	Marburg marburgvirus isolate Marburg virus/H.sapiens-tc/KEN/1980/Mt. Elgon-Musoke	+	IGF2BP2
NC_001608.3	NC_001608.3	4587	encode_IGF2BP2_1	7	4594	GCF_000857325.2	Filoviridae	V	Marburg marburgvirus isolate Marburg virus/H.sapiens-tc/KEN/1980/Mt. Elgon-Musoke	+	IGF2BP2
NC_001608.3	NC_001608.3	6773	encode_IGF2BP2_1	7	6780	GCF_000857325.2	Filoviridae	V	Marburg marburgvirus isolate Marburg virus/H.sapiens-tc/KEN/1980/Mt. Elgon-Musoke	+	IGF2BP2
NC_001608.3	NC_001608.3	6869	encode_IGF2BP2_1	7	6876	GCF_000857325.2	Filoviridae	V	Marburg marburgvirus isolate Marburg virus/H.sapiens-tc/KEN/1980/Mt. Elgon-Musoke	+	IGF2BP2
NC_001608.3	NC_001608.3	6914	encode_IGF2BP2_1	7	6921	GCF_000857325.2	Filoviridae	V	Marburg marburgvirus isolate Marburg virus/H.sapiens-tc/KEN/1980/Mt. Elgon-Musoke	+	IGF2BP2
NC_001608.3	NC_001608.3	6981	encode_IGF2BP2_1	7	6988	GCF_000857325.2	Filoviridae	V	Marburg marburgvirus isolate Marburg virus/H.sapiens-tc/KEN/1980/Mt. Elgon-Musoke	+	IGF2BP2
NC_001608.3	NC_001608.3	7031	encode_IGF2BP2_1	7	7038	GCF_000857325.2	Filoviridae	V	Marburg marburgvirus isolate Marburg virus/H.sapiens-tc/KEN/1980/Mt. Elgon-Musoke	+	IGF2BP2
NC_001608.3	NC_001608.3	8678	encode_IGF2BP2_1	7	8685	GCF_000857325.2	Filoviridae	V	Marburg marburgvirus isolate Marburg virus/H.sapiens-tc/KEN/1980/Mt. Elgon-Musoke	+	IGF2BP2
NC_001608.3	NC_001608.3	8830	encode_IGF2BP2_1	7	8837	GCF_000857325.2	Filoviridae	V	Marburg marburgvirus isolate Marburg virus/H.sapiens-tc/KEN/1980/Mt. Elgon-Musoke	+	IGF2BP2
NC_001608.3	NC_001608.3	9215	encode_IGF2BP2_1	7	9222	GCF_000857325.2	Filoviridae	V	Marburg marburgvirus isolate Marburg virus/H.sapiens-tc/KEN/1980/Mt. Elgon-Musoke	+	IGF2BP2
NC_001608.3	NC_001608.3	10896	encode_IGF2BP2_1	7	10903	GCF_000857325.2	Filoviridae	V	Marburg marburgvirus isolate Marburg virus/H.sapiens-tc/KEN/1980/Mt. Elgon-Musoke	+	IGF2BP2
NC_001608.3	NC_001608.3	10938	encode_IGF2BP2_1	7	10945	GCF_000857325.2	Filoviridae	V	Marburg marburgvirus isolate Marburg virus/H.sapiens-tc/KEN/1980/Mt. Elgon-Musoke	+	IGF2BP2
NC_001608.3	NC_001608.3	12232	encode_IGF2BP2_1	7	12239	GCF_000857325.2	Filoviridae	V	Marburg marburgvirus isolate Marburg virus/H.sapiens-tc/KEN/1980/Mt. Elgon-Musoke	+	IGF2BP2
NC_001608.3	NC_001608.3	12408	encode_IGF2BP2_1	7	12415	GCF_000857325.2	Filoviridae	V	Marburg marburgvirus isolate Marburg virus/H.sapiens-tc/KEN/1980/Mt. Elgon-Musoke	+	IGF2BP2
NC_001608.3	NC_001608.3	12774	encode_IGF2BP2_1	7	12781	GCF_000857325.2	Filoviridae	V	Marburg marburgvirus isolate Marburg virus/H.sapiens-tc/KEN/1980/Mt. Elgon-Musoke	+	IGF2BP2
NC_001608.3	NC_001608.3	15333	encode_IGF2BP2_1	7	15340	GCF_000857325.2	Filoviridae	V	Marburg marburgvirus isolate Marburg virus/H.sapiens-tc/KEN/1980/Mt. Elgon-Musoke	+	IGF2BP2
NC_001608.3	NC_001608.3	15442	encode_IGF2BP2_1	7	15449	GCF_000857325.2	Filoviridae	V	Marburg marburgvirus isolate Marburg virus/H.sapiens-tc/KEN/1980/Mt. Elgon-Musoke	+	IGF2BP2
NC_001608.3	NC_001608.3	19076	encode_IGF2BP2_1	7	19083	GCF_000857325.2	Filoviridae	V	Marburg marburgvirus isolate Marburg virus/H.sapiens-tc/KEN/1980/Mt. Elgon-Musoke	+	IGF2BP2
NC_001608.3	NC_001608.3	1275	encode_IGF2BP2_1	7	1282	GCF_000857325.2	Filoviridae	V	Marburg marburgvirus isolate Marburg virus/H.sapiens-tc/KEN/1980/Mt. Elgon-Musoke	-	IGF2BP2
NC_001608.3	NC_001608.3	6391	encode_IGF2BP2_1	7	6398	GCF_000857325.2	Filoviridae	V	Marburg marburgvirus isolate Marburg virus/H.sapiens-tc/KEN/1980/Mt. Elgon-Musoke	-	IGF2BP2
NC_001608.3	NC_001608.3	6803	encode_IGF2BP2_1	7	6810	GCF_000857325.2	Filoviridae	V	Marburg marburgvirus isolate Marburg virus/H.sapiens-tc/KEN/1980/Mt. Elgon-Musoke	-	IGF2BP2
NC_001608.3	NC_001608.3	9796	encode_IGF2BP2_1	7	9803	GCF_000857325.2	Filoviridae	V	Marburg marburgvirus isolate Marburg virus/H.sapiens-tc/KEN/1980/Mt. Elgon-Musoke	-	IGF2BP2
NC_001608.3	NC_001608.3	13541	encode_IGF2BP2_1	7	13548	GCF_000857325.2	Filoviridae	V	Marburg marburgvirus isolate Marburg virus/H.sapiens-tc/KEN/1980/Mt. Elgon-Musoke	-	IGF2BP2
NC_001608.3	NC_001608.3	15218	encode_IGF2BP2_1	7	15225	GCF_000857325.2	Filoviridae	V	Marburg marburgvirus isolate Marburg virus/H.sapiens-tc/KEN/1980/Mt. Elgon-Musoke	-	IGF2BP2
NC_001608.3	NC_001608.3	18420	encode_IGF2BP2_1	7	18427	GCF_000857325.2	Filoviridae	V	Marburg marburgvirus isolate Marburg virus/H.sapiens-tc/KEN/1980/Mt. Elgon-Musoke	-	IGF2BP2
NC_001608.3	NC_001608.3	18824	encode_IGF2BP2_1	7	18831	GCF_000857325.2	Filoviridae	V	Marburg marburgvirus isolate Marburg virus/H.sapiens-tc/KEN/1980/Mt. Elgon-Musoke	-	IGF2BP2
NC_001542.1	NC_001542.1	3707	encode_IGF2BP2_1	7	3714	GCF_000859625.1	Rhabdoviridae	V	Rabies virus	+	IGF2BP2
NC_001542.1	NC_001542.1	4779	encode_IGF2BP2_1	7	4786	GCF_000859625.1	Rhabdoviridae	V	Rabies virus	+	IGF2BP2
NC_001542.1	NC_001542.1	4784	encode_IGF2BP2_1	7	4791	GCF_000859625.1	Rhabdoviridae	V	Rabies virus	+	IGF2BP2
NC_001542.1	NC_001542.1	6139	encode_IGF2BP2_1	7	6146	GCF_000859625.1	Rhabdoviridae	V	Rabies virus	+	IGF2BP2
NC_001542.1	NC_001542.1	7365	encode_IGF2BP2_1	7	7372	GCF_000859625.1	Rhabdoviridae	V	Rabies virus	+	IGF2BP2
NC_001542.1	NC_001542.1	7570	encode_IGF2BP2_1	7	7577	GCF_000859625.1	Rhabdoviridae	V	Rabies virus	+	IGF2BP2
NC_001542.1	NC_001542.1	10629	encode_IGF2BP2_1	7	10636	GCF_000859625.1	Rhabdoviridae	V	Rabies virus	+	IGF2BP2
NC_001542.1	NC_001542.1	824	encode_IGF2BP2_1	7	831	GCF_000859625.1	Rhabdoviridae	V	Rabies virus	-	IGF2BP2
NC_001542.1	NC_001542.1	1340	encode_IGF2BP2_1	7	1347	GCF_000859625.1	Rhabdoviridae	V	Rabies virus	-	IGF2BP2
NC_001542.1	NC_001542.1	2001	encode_IGF2BP2_1	7	2008	GCF_000859625.1	Rhabdoviridae	V	Rabies virus	-	IGF2BP2
NC_001542.1	NC_001542.1	2492	encode_IGF2BP2_1	7	2499	GCF_000859625.1	Rhabdoviridae	V	Rabies virus	-	IGF2BP2
NC_001542.1	NC_001542.1	4161	encode_IGF2BP2_1	7	4168	GCF_000859625.1	Rhabdoviridae	V	Rabies virus	-	IGF2BP2
NC_001542.1	NC_001542.1	5643	encode_IGF2BP2_1	7	5650	GCF_000859625.1	Rhabdoviridae	V	Rabies virus	-	IGF2BP2
NC_001542.1	NC_001542.1	6720	encode_IGF2BP2_1	7	6727	GCF_000859625.1	Rhabdoviridae	V	Rabies virus	-	IGF2BP2
NC_001542.1	NC_001542.1	8562	encode_IGF2BP2_1	7	8569	GCF_000859625.1	Rhabdoviridae	V	Rabies virus	-	IGF2BP2
NC_001542.1	NC_001542.1	9249	encode_IGF2BP2_1	7	9256	GCF_000859625.1	Rhabdoviridae	V	Rabies virus	-	IGF2BP2
NC_002617.1	NC_002617.1	2200	encode_IGF2BP2_1	7	2207	GCF_000862725.1	Paramyxoviridae	V	Newcastle disease virus B1	+	IGF2BP2
NC_002617.1	NC_002617.1	2422	encode_IGF2BP2_1	7	2429	GCF_000862725.1	Paramyxoviridae	V	Newcastle disease virus B1	+	IGF2BP2
NC_002617.1	NC_002617.1	5637	encode_IGF2BP2_1	7	5644	GCF_000862725.1	Paramyxoviridae	V	Newcastle disease virus B1	+	IGF2BP2
NC_002617.1	NC_002617.1	5888	encode_IGF2BP2_1	7	5895	GCF_000862725.1	Paramyxoviridae	V	Newcastle disease virus B1	+	IGF2BP2
NC_002617.1	NC_002617.1	6203	encode_IGF2BP2_1	7	6210	GCF_000862725.1	Paramyxoviridae	V	Newcastle disease virus B1	+	IGF2BP2
NC_002617.1	NC_002617.1	7586	encode_IGF2BP2_1	7	7593	GCF_000862725.1	Paramyxoviridae	V	Newcastle disease virus B1	+	IGF2BP2
NC_002617.1	NC_002617.1	3468	encode_IGF2BP2_1	7	3475	GCF_000862725.1	Paramyxoviridae	V	Newcastle disease virus B1	-	IGF2BP2
NC_002617.1	NC_002617.1	5570	encode_IGF2BP2_1	7	5577	GCF_000862725.1	Paramyxoviridae	V	Newcastle disease virus B1	-	IGF2BP2
NC_002617.1	NC_002617.1	6101	encode_IGF2BP2_1	7	6108	GCF_000862725.1	Paramyxoviridae	V	Newcastle disease virus B1	-	IGF2BP2
NC_002617.1	NC_002617.1	7376	encode_IGF2BP2_1	7	7383	GCF_000862725.1	Paramyxoviridae	V	Newcastle disease virus B1	-	IGF2BP2
NC_005235.1	NC_005235.1	542	encode_IGF2BP2_1	7	549	GCF_000863045.1	Hantaviridae	V	Dobrava virus complete L	+	IGF2BP2
NC_005235.1	NC_005235.1	580	encode_IGF2BP2_1	7	587	GCF_000863045.1	Hantaviridae	V	Dobrava virus complete L	+	IGF2BP2
NC_005235.1	NC_005235.1	1118	encode_IGF2BP2_1	7	1125	GCF_000863045.1	Hantaviridae	V	Dobrava virus complete L	+	IGF2BP2
NC_005235.1	NC_005235.1	3438	encode_IGF2BP2_1	7	3445	GCF_000863045.1	Hantaviridae	V	Dobrava virus complete L	+	IGF2BP2
NC_005235.1	NC_005235.1	4270	encode_IGF2BP2_1	7	4277	GCF_000863045.1	Hantaviridae	V	Dobrava virus complete L	+	IGF2BP2
NC_005235.1	NC_005235.1	5306	encode_IGF2BP2_1	7	5313	GCF_000863045.1	Hantaviridae	V	Dobrava virus complete L	+	IGF2BP2
NC_005235.1	NC_005235.1	200	encode_IGF2BP2_1	7	207	GCF_000863045.1	Hantaviridae	V	Dobrava virus complete L	-	IGF2BP2
NC_005235.1	NC_005235.1	347	encode_IGF2BP2_1	7	354	GCF_000863045.1	Hantaviridae	V	Dobrava virus complete L	-	IGF2BP2
NC_005235.1	NC_005235.1	861	encode_IGF2BP2_1	7	868	GCF_000863045.1	Hantaviridae	V	Dobrava virus complete L	-	IGF2BP2
NC_005235.1	NC_005235.1	1349	encode_IGF2BP2_1	7	1356	GCF_000863045.1	Hantaviridae	V	Dobrava virus complete L	-	IGF2BP2
NC_005235.1	NC_005235.1	5529	encode_IGF2BP2_1	7	5536	GCF_000863045.1	Hantaviridae	V	Dobrava virus complete L	-	IGF2BP2
NC_005235.1	NC_005235.1	5691	encode_IGF2BP2_1	7	5698	GCF_000863045.1	Hantaviridae	V	Dobrava virus complete L	-	IGF2BP2
NC_005234.1	NC_005234.1	443	encode_IGF2BP2_1	7	450	GCF_000863045.1	Hantaviridae	V	Dobrava virus complete L	+	IGF2BP2
NC_005234.1	NC_005234.1	1817	encode_IGF2BP2_1	7	1824	GCF_000863045.1	Hantaviridae	V	Dobrava virus complete L	+	IGF2BP2
NC_005234.1	NC_005234.1	3120	encode_IGF2BP2_1	7	3127	GCF_000863045.1	Hantaviridae	V	Dobrava virus complete L	+	IGF2BP2
NC_005234.1	NC_005234.1	1173	encode_IGF2BP2_1	7	1180	GCF_000863045.1	Hantaviridae	V	Dobrava virus complete L	-	IGF2BP2
NC_005234.1	NC_005234.1	2077	encode_IGF2BP2_1	7	2084	GCF_000863045.1	Hantaviridae	V	Dobrava virus complete L	-	IGF2BP2
NC_005234.1	NC_005234.1	2449	encode_IGF2BP2_1	7	2456	GCF_000863045.1	Hantaviridae	V	Dobrava virus complete L	-	IGF2BP2
NC_005234.1	NC_005234.1	2850	encode_IGF2BP2_1	7	2857	GCF_000863045.1	Hantaviridae	V	Dobrava virus complete L	-	IGF2BP2
NC_003443.1	NC_003443.1	936	encode_IGF2BP2_1	7	943	GCF_000863525.1	Paramyxoviridae	V	Human rubulavirus 2	+	IGF2BP2
NC_003443.1	NC_003443.1	1695	encode_IGF2BP2_1	7	1702	GCF_000863525.1	Paramyxoviridae	V	Human rubulavirus 2	+	IGF2BP2
NC_003443.1	NC_003443.1	3462	encode_IGF2BP2_1	7	3469	GCF_000863525.1	Paramyxoviridae	V	Human rubulavirus 2	+	IGF2BP2
NC_003443.1	NC_003443.1	3539	encode_IGF2BP2_1	7	3546	GCF_000863525.1	Paramyxoviridae	V	Human rubulavirus 2	+	IGF2BP2
NC_003443.1	NC_003443.1	5519	encode_IGF2BP2_1	7	5526	GCF_000863525.1	Paramyxoviridae	V	Human rubulavirus 2	+	IGF2BP2
NC_003443.1	NC_003443.1	5531	encode_IGF2BP2_1	7	5538	GCF_000863525.1	Paramyxoviridae	V	Human rubulavirus 2	+	IGF2BP2
NC_003443.1	NC_003443.1	6732	encode_IGF2BP2_1	7	6739	GCF_000863525.1	Paramyxoviridae	V	Human rubulavirus 2	+	IGF2BP2
NC_003443.1	NC_003443.1	8084	encode_IGF2BP2_1	7	8091	GCF_000863525.1	Paramyxoviridae	V	Human rubulavirus 2	+	IGF2BP2
NC_003443.1	NC_003443.1	8849	encode_IGF2BP2_1	7	8856	GCF_000863525.1	Paramyxoviridae	V	Human rubulavirus 2	+	IGF2BP2
NC_003443.1	NC_003443.1	9819	encode_IGF2BP2_1	7	9826	GCF_000863525.1	Paramyxoviridae	V	Human rubulavirus 2	+	IGF2BP2
NC_003443.1	NC_003443.1	10000	encode_IGF2BP2_1	7	10007	GCF_000863525.1	Paramyxoviridae	V	Human rubulavirus 2	+	IGF2BP2
NC_003443.1	NC_003443.1	11331	encode_IGF2BP2_1	7	11338	GCF_000863525.1	Paramyxoviridae	V	Human rubulavirus 2	+	IGF2BP2
NC_003443.1	NC_003443.1	12507	encode_IGF2BP2_1	7	12514	GCF_000863525.1	Paramyxoviridae	V	Human rubulavirus 2	+	IGF2BP2
NC_003443.1	NC_003443.1	12879	encode_IGF2BP2_1	7	12886	GCF_000863525.1	Paramyxoviridae	V	Human rubulavirus 2	+	IGF2BP2
NC_003443.1	NC_003443.1	14190	encode_IGF2BP2_1	7	14197	GCF_000863525.1	Paramyxoviridae	V	Human rubulavirus 2	+	IGF2BP2
NC_003443.1	NC_003443.1	14856	encode_IGF2BP2_1	7	14863	GCF_000863525.1	Paramyxoviridae	V	Human rubulavirus 2	+	IGF2BP2
NC_003443.1	NC_003443.1	1893	encode_IGF2BP2_1	7	1900	GCF_000863525.1	Paramyxoviridae	V	Human rubulavirus 2	-	IGF2BP2
NC_003443.1	NC_003443.1	2716	encode_IGF2BP2_1	7	2723	GCF_000863525.1	Paramyxoviridae	V	Human rubulavirus 2	-	IGF2BP2
NC_003443.1	NC_003443.1	7414	encode_IGF2BP2_1	7	7421	GCF_000863525.1	Paramyxoviridae	V	Human rubulavirus 2	-	IGF2BP2
NC_003443.1	NC_003443.1	8096	encode_IGF2BP2_1	7	8103	GCF_000863525.1	Paramyxoviridae	V	Human rubulavirus 2	-	IGF2BP2
NC_003443.1	NC_003443.1	9870	encode_IGF2BP2_1	7	9877	GCF_000863525.1	Paramyxoviridae	V	Human rubulavirus 2	-	IGF2BP2
NC_002728.1	NC_002728.1	4667	encode_IGF2BP2_1	7	4674	GCF_000863625.1	Paramyxoviridae	V	Nipah virus	+	IGF2BP2
NC_002728.1	NC_002728.1	6138	encode_IGF2BP2_1	7	6145	GCF_000863625.1	Paramyxoviridae	V	Nipah virus	+	IGF2BP2
NC_002728.1	NC_002728.1	9091	encode_IGF2BP2_1	7	9098	GCF_000863625.1	Paramyxoviridae	V	Nipah virus	+	IGF2BP2
NC_002728.1	NC_002728.1	10103	encode_IGF2BP2_1	7	10110	GCF_000863625.1	Paramyxoviridae	V	Nipah virus	+	IGF2BP2
NC_002728.1	NC_002728.1	10429	encode_IGF2BP2_1	7	10436	GCF_000863625.1	Paramyxoviridae	V	Nipah virus	+	IGF2BP2
NC_002728.1	NC_002728.1	13399	encode_IGF2BP2_1	7	13406	GCF_000863625.1	Paramyxoviridae	V	Nipah virus	+	IGF2BP2
NC_002728.1	NC_002728.1	13492	encode_IGF2BP2_1	7	13499	GCF_000863625.1	Paramyxoviridae	V	Nipah virus	+	IGF2BP2
NC_002728.1	NC_002728.1	15468	encode_IGF2BP2_1	7	15475	GCF_000863625.1	Paramyxoviridae	V	Nipah virus	+	IGF2BP2
NC_002728.1	NC_002728.1	16236	encode_IGF2BP2_1	7	16243	GCF_000863625.1	Paramyxoviridae	V	Nipah virus	+	IGF2BP2
NC_002728.1	NC_002728.1	16768	encode_IGF2BP2_1	7	16775	GCF_000863625.1	Paramyxoviridae	V	Nipah virus	+	IGF2BP2
NC_002728.1	NC_002728.1	17752	encode_IGF2BP2_1	7	17759	GCF_000863625.1	Paramyxoviridae	V	Nipah virus	+	IGF2BP2
NC_002728.1	NC_002728.1	827	encode_IGF2BP2_1	7	834	GCF_000863625.1	Paramyxoviridae	V	Nipah virus	-	IGF2BP2
NC_002728.1	NC_002728.1	1821	encode_IGF2BP2_1	7	1828	GCF_000863625.1	Paramyxoviridae	V	Nipah virus	-	IGF2BP2
NC_002728.1	NC_002728.1	2836	encode_IGF2BP2_1	7	2843	GCF_000863625.1	Paramyxoviridae	V	Nipah virus	-	IGF2BP2
NC_002728.1	NC_002728.1	6119	encode_IGF2BP2_1	7	6126	GCF_000863625.1	Paramyxoviridae	V	Nipah virus	-	IGF2BP2
NC_002728.1	NC_002728.1	11395	encode_IGF2BP2_1	7	11402	GCF_000863625.1	Paramyxoviridae	V	Nipah virus	-	IGF2BP2
NC_002728.1	NC_002728.1	12158	encode_IGF2BP2_1	7	12165	GCF_000863625.1	Paramyxoviridae	V	Nipah virus	-	IGF2BP2
NC_002728.1	NC_002728.1	12752	encode_IGF2BP2_1	7	12759	GCF_000863625.1	Paramyxoviridae	V	Nipah virus	-	IGF2BP2
NC_002728.1	NC_002728.1	13310	encode_IGF2BP2_1	7	13317	GCF_000863625.1	Paramyxoviridae	V	Nipah virus	-	IGF2BP2
NC_007357.1	NC_007357.1	1585	encode_IGF2BP2_1	7	1592	GCF_000864105.1	Orthomyxoviridae	V	Influenza A virus (A/Goose/Guangdong/1/96(H5N1)) polymerase (PB2) gene	+	IGF2BP2
NC_007357.1	NC_007357.1	139	encode_IGF2BP2_1	7	146	GCF_000864105.1	Orthomyxoviridae	V	Influenza A virus (A/Goose/Guangdong/1/96(H5N1)) polymerase (PB2) gene	-	IGF2BP2
NC_007358.1	NC_007358.1	157	encode_IGF2BP2_1	7	164	GCF_000864105.1	Orthomyxoviridae	V	Influenza A virus (A/Goose/Guangdong/1/96(H5N1)) polymerase (PB2) gene	+	IGF2BP2
NC_007358.1	NC_007358.1	194	encode_IGF2BP2_1	7	201	GCF_000864105.1	Orthomyxoviridae	V	Influenza A virus (A/Goose/Guangdong/1/96(H5N1)) polymerase (PB2) gene	+	IGF2BP2
NC_007358.1	NC_007358.1	568	encode_IGF2BP2_1	7	575	GCF_000864105.1	Orthomyxoviridae	V	Influenza A virus (A/Goose/Guangdong/1/96(H5N1)) polymerase (PB2) gene	+	IGF2BP2
NC_007358.1	NC_007358.1	695	encode_IGF2BP2_1	7	702	GCF_000864105.1	Orthomyxoviridae	V	Influenza A virus (A/Goose/Guangdong/1/96(H5N1)) polymerase (PB2) gene	+	IGF2BP2
NC_007358.1	NC_007358.1	2008	encode_IGF2BP2_1	7	2015	GCF_000864105.1	Orthomyxoviridae	V	Influenza A virus (A/Goose/Guangdong/1/96(H5N1)) polymerase (PB2) gene	+	IGF2BP2
NC_007358.1	NC_007358.1	2050	encode_IGF2BP2_1	7	2057	GCF_000864105.1	Orthomyxoviridae	V	Influenza A virus (A/Goose/Guangdong/1/96(H5N1)) polymerase (PB2) gene	-	IGF2BP2
NC_007359.1	NC_007359.1	1418	encode_IGF2BP2_1	7	1425	GCF_000864105.1	Orthomyxoviridae	V	Influenza A virus (A/Goose/Guangdong/1/96(H5N1)) polymerase (PB2) gene	+	IGF2BP2
NC_007359.1	NC_007359.1	1623	encode_IGF2BP2_1	7	1630	GCF_000864105.1	Orthomyxoviridae	V	Influenza A virus (A/Goose/Guangdong/1/96(H5N1)) polymerase (PB2) gene	+	IGF2BP2
NC_007361.1	NC_007361.1	820	encode_IGF2BP2_1	7	827	GCF_000864105.1	Orthomyxoviridae	V	Influenza A virus (A/Goose/Guangdong/1/96(H5N1)) polymerase (PB2) gene	-	IGF2BP2
NC_007361.1	NC_007361.1	1093	encode_IGF2BP2_1	7	1100	GCF_000864105.1	Orthomyxoviridae	V	Influenza A virus (A/Goose/Guangdong/1/96(H5N1)) polymerase (PB2) gene	-	IGF2BP2
NC_007363.1	NC_007363.1	810	encode_IGF2BP2_1	7	817	GCF_000864105.1	Orthomyxoviridae	V	Influenza A virus (A/Goose/Guangdong/1/96(H5N1)) polymerase (PB2) gene	-	IGF2BP2
NC_007373.1	NC_007373.1	1380	encode_IGF2BP2_1	7	1387	GCF_000865085.1	Orthomyxoviridae	V	Influenza A virus (A/New York/392/2004(H3N2))	+	IGF2BP2
NC_007373.1	NC_007373.1	1585	encode_IGF2BP2_1	7	1592	GCF_000865085.1	Orthomyxoviridae	V	Influenza A virus (A/New York/392/2004(H3N2))	+	IGF2BP2
NC_007373.1	NC_007373.1	1797	encode_IGF2BP2_1	7	1804	GCF_000865085.1	Orthomyxoviridae	V	Influenza A virus (A/New York/392/2004(H3N2))	+	IGF2BP2
NC_007372.1	NC_007372.1	157	encode_IGF2BP2_1	7	164	GCF_000865085.1	Orthomyxoviridae	V	Influenza A virus (A/New York/392/2004(H3N2))	+	IGF2BP2
NC_007372.1	NC_007372.1	568	encode_IGF2BP2_1	7	575	GCF_000865085.1	Orthomyxoviridae	V	Influenza A virus (A/New York/392/2004(H3N2))	+	IGF2BP2
NC_007372.1	NC_007372.1	1117	encode_IGF2BP2_1	7	1124	GCF_000865085.1	Orthomyxoviridae	V	Influenza A virus (A/New York/392/2004(H3N2))	+	IGF2BP2
NC_007372.1	NC_007372.1	2008	encode_IGF2BP2_1	7	2015	GCF_000865085.1	Orthomyxoviridae	V	Influenza A virus (A/New York/392/2004(H3N2))	+	IGF2BP2
NC_007371.1	NC_007371.1	446	encode_IGF2BP2_1	7	453	GCF_000865085.1	Orthomyxoviridae	V	Influenza A virus (A/New York/392/2004(H3N2))	+	IGF2BP2
NC_007366.1	NC_007366.1	97	encode_IGF2BP2_1	7	104	GCF_000865085.1	Orthomyxoviridae	V	Influenza A virus (A/New York/392/2004(H3N2))	-	IGF2BP2
NC_007368.1	NC_007368.1	110	encode_IGF2BP2_1	7	117	GCF_000865085.1	Orthomyxoviridae	V	Influenza A virus (A/New York/392/2004(H3N2))	-	IGF2BP2
NC_007367.1	NC_007367.1	129	encode_IGF2BP2_1	7	136	GCF_000865085.1	Orthomyxoviridae	V	Influenza A virus (A/New York/392/2004(H3N2))	+	IGF2BP2
NC_007367.1	NC_007367.1	810	encode_IGF2BP2_1	7	817	GCF_000865085.1	Orthomyxoviridae	V	Influenza A virus (A/New York/392/2004(H3N2))	-	IGF2BP2
NC_007370.1	NC_007370.1	592	encode_IGF2BP2_1	7	599	GCF_000865085.1	Orthomyxoviridae	V	Influenza A virus (A/New York/392/2004(H3N2))	+	IGF2BP2
NC_002023.1	NC_002023.1	1585	encode_IGF2BP2_1	7	1592	GCF_000865725.1	Orthomyxoviridae	V	Influenza A virus (A/Puerto Rico/8/1934(H1N1))	+	IGF2BP2
NC_002023.1	NC_002023.1	1797	encode_IGF2BP2_1	7	1804	GCF_000865725.1	Orthomyxoviridae	V	Influenza A virus (A/Puerto Rico/8/1934(H1N1))	+	IGF2BP2
NC_002021.1	NC_002021.1	455	encode_IGF2BP2_1	7	462	GCF_000865725.1	Orthomyxoviridae	V	Influenza A virus (A/Puerto Rico/8/1934(H1N1))	+	IGF2BP2
NC_002021.1	NC_002021.1	622	encode_IGF2BP2_1	7	629	GCF_000865725.1	Orthomyxoviridae	V	Influenza A virus (A/Puerto Rico/8/1934(H1N1))	+	IGF2BP2
NC_002021.1	NC_002021.1	695	encode_IGF2BP2_1	7	702	GCF_000865725.1	Orthomyxoviridae	V	Influenza A virus (A/Puerto Rico/8/1934(H1N1))	+	IGF2BP2
NC_002021.1	NC_002021.1	2008	encode_IGF2BP2_1	7	2015	GCF_000865725.1	Orthomyxoviridae	V	Influenza A virus (A/Puerto Rico/8/1934(H1N1))	+	IGF2BP2
NC_002021.1	NC_002021.1	1992	encode_IGF2BP2_1	7	1999	GCF_000865725.1	Orthomyxoviridae	V	Influenza A virus (A/Puerto Rico/8/1934(H1N1))	-	IGF2BP2
NC_002021.1	NC_002021.1	2050	encode_IGF2BP2_1	7	2057	GCF_000865725.1	Orthomyxoviridae	V	Influenza A virus (A/Puerto Rico/8/1934(H1N1))	-	IGF2BP2
NC_002022.1	NC_002022.1	448	encode_IGF2BP2_1	7	455	GCF_000865725.1	Orthomyxoviridae	V	Influenza A virus (A/Puerto Rico/8/1934(H1N1))	+	IGF2BP2
NC_002022.1	NC_002022.1	1329	encode_IGF2BP2_1	7	1336	GCF_000865725.1	Orthomyxoviridae	V	Influenza A virus (A/Puerto Rico/8/1934(H1N1))	+	IGF2BP2
NC_002022.1	NC_002022.1	1623	encode_IGF2BP2_1	7	1630	GCF_000865725.1	Orthomyxoviridae	V	Influenza A virus (A/Puerto Rico/8/1934(H1N1))	+	IGF2BP2
NC_002022.1	NC_002022.1	582	encode_IGF2BP2_1	7	589	GCF_000865725.1	Orthomyxoviridae	V	Influenza A virus (A/Puerto Rico/8/1934(H1N1))	-	IGF2BP2
NC_002017.1	NC_002017.1	460	encode_IGF2BP2_1	7	467	GCF_000865725.1	Orthomyxoviridae	V	Influenza A virus (A/Puerto Rico/8/1934(H1N1))	+	IGF2BP2
NC_002017.1	NC_002017.1	79	encode_IGF2BP2_1	7	86	GCF_000865725.1	Orthomyxoviridae	V	Influenza A virus (A/Puerto Rico/8/1934(H1N1))	-	IGF2BP2
NC_002016.1	NC_002016.1	810	encode_IGF2BP2_1	7	817	GCF_000865725.1	Orthomyxoviridae	V	Influenza A virus (A/Puerto Rico/8/1934(H1N1))	-	IGF2BP2
NC_002020.1	NC_002020.1	592	encode_IGF2BP2_1	7	599	GCF_000865725.1	Orthomyxoviridae	V	Influenza A virus (A/Puerto Rico/8/1934(H1N1))	+	IGF2BP2
NC_007620.1	NC_007620.1	2275	encode_IGF2BP2_1	7	2282	GCF_000866025.1	Paramyxoviridae	V	Menangle virus	+	IGF2BP2
NC_007620.1	NC_007620.1	4664	encode_IGF2BP2_1	7	4671	GCF_000866025.1	Paramyxoviridae	V	Menangle virus	+	IGF2BP2
NC_007620.1	NC_007620.1	4770	encode_IGF2BP2_1	7	4777	GCF_000866025.1	Paramyxoviridae	V	Menangle virus	+	IGF2BP2
NC_007620.1	NC_007620.1	5782	encode_IGF2BP2_1	7	5789	GCF_000866025.1	Paramyxoviridae	V	Menangle virus	+	IGF2BP2
NC_007620.1	NC_007620.1	7088	encode_IGF2BP2_1	7	7095	GCF_000866025.1	Paramyxoviridae	V	Menangle virus	+	IGF2BP2
NC_007620.1	NC_007620.1	11719	encode_IGF2BP2_1	7	11726	GCF_000866025.1	Paramyxoviridae	V	Menangle virus	+	IGF2BP2
NC_007620.1	NC_007620.1	12575	encode_IGF2BP2_1	7	12582	GCF_000866025.1	Paramyxoviridae	V	Menangle virus	+	IGF2BP2
NC_007620.1	NC_007620.1	12781	encode_IGF2BP2_1	7	12788	GCF_000866025.1	Paramyxoviridae	V	Menangle virus	+	IGF2BP2
NC_007620.1	NC_007620.1	13679	encode_IGF2BP2_1	7	13686	GCF_000866025.1	Paramyxoviridae	V	Menangle virus	+	IGF2BP2
NC_007620.1	NC_007620.1	13854	encode_IGF2BP2_1	7	13861	GCF_000866025.1	Paramyxoviridae	V	Menangle virus	+	IGF2BP2
NC_007620.1	NC_007620.1	14572	encode_IGF2BP2_1	7	14579	GCF_000866025.1	Paramyxoviridae	V	Menangle virus	+	IGF2BP2
NC_007620.1	NC_007620.1	15311	encode_IGF2BP2_1	7	15318	GCF_000866025.1	Paramyxoviridae	V	Menangle virus	+	IGF2BP2
NC_007620.1	NC_007620.1	3630	encode_IGF2BP2_1	7	3637	GCF_000866025.1	Paramyxoviridae	V	Menangle virus	-	IGF2BP2
NC_007620.1	NC_007620.1	5381	encode_IGF2BP2_1	7	5388	GCF_000866025.1	Paramyxoviridae	V	Menangle virus	-	IGF2BP2
NC_007620.1	NC_007620.1	7389	encode_IGF2BP2_1	7	7396	GCF_000866025.1	Paramyxoviridae	V	Menangle virus	-	IGF2BP2
NC_007620.1	NC_007620.1	11012	encode_IGF2BP2_1	7	11019	GCF_000866025.1	Paramyxoviridae	V	Menangle virus	-	IGF2BP2
NC_006383.2	NC_006383.2	3333	encode_IGF2BP2_1	7	3340	GCF_000866445.1	Paramyxoviridae	V	Peste des petits ruminants virus complete genome	+	IGF2BP2
NC_006383.2	NC_006383.2	4503	encode_IGF2BP2_1	7	4510	GCF_000866445.1	Paramyxoviridae	V	Peste des petits ruminants virus complete genome	+	IGF2BP2
NC_006383.2	NC_006383.2	4523	encode_IGF2BP2_1	7	4530	GCF_000866445.1	Paramyxoviridae	V	Peste des petits ruminants virus complete genome	+	IGF2BP2
NC_006383.2	NC_006383.2	4534	encode_IGF2BP2_1	7	4541	GCF_000866445.1	Paramyxoviridae	V	Peste des petits ruminants virus complete genome	+	IGF2BP2
NC_006383.2	NC_006383.2	6703	encode_IGF2BP2_1	7	6710	GCF_000866445.1	Paramyxoviridae	V	Peste des petits ruminants virus complete genome	+	IGF2BP2
NC_006383.2	NC_006383.2	6798	encode_IGF2BP2_1	7	6805	GCF_000866445.1	Paramyxoviridae	V	Peste des petits ruminants virus complete genome	+	IGF2BP2
NC_006383.2	NC_006383.2	6839	encode_IGF2BP2_1	7	6846	GCF_000866445.1	Paramyxoviridae	V	Peste des petits ruminants virus complete genome	+	IGF2BP2
NC_006383.2	NC_006383.2	7191	encode_IGF2BP2_1	7	7198	GCF_000866445.1	Paramyxoviridae	V	Peste des petits ruminants virus complete genome	+	IGF2BP2
NC_006383.2	NC_006383.2	7208	encode_IGF2BP2_1	7	7215	GCF_000866445.1	Paramyxoviridae	V	Peste des petits ruminants virus complete genome	+	IGF2BP2
NC_006383.2	NC_006383.2	7278	encode_IGF2BP2_1	7	7285	GCF_000866445.1	Paramyxoviridae	V	Peste des petits ruminants virus complete genome	+	IGF2BP2
NC_006383.2	NC_006383.2	11157	encode_IGF2BP2_1	7	11164	GCF_000866445.1	Paramyxoviridae	V	Peste des petits ruminants virus complete genome	+	IGF2BP2
NC_006383.2	NC_006383.2	12010	encode_IGF2BP2_1	7	12017	GCF_000866445.1	Paramyxoviridae	V	Peste des petits ruminants virus complete genome	+	IGF2BP2
NC_006383.2	NC_006383.2	13357	encode_IGF2BP2_1	7	13364	GCF_000866445.1	Paramyxoviridae	V	Peste des petits ruminants virus complete genome	+	IGF2BP2
NC_006383.2	NC_006383.2	14482	encode_IGF2BP2_1	7	14489	GCF_000866445.1	Paramyxoviridae	V	Peste des petits ruminants virus complete genome	+	IGF2BP2
NC_006383.2	NC_006383.2	1816	encode_IGF2BP2_1	7	1823	GCF_000866445.1	Paramyxoviridae	V	Peste des petits ruminants virus complete genome	-	IGF2BP2
NC_006383.2	NC_006383.2	2547	encode_IGF2BP2_1	7	2554	GCF_000866445.1	Paramyxoviridae	V	Peste des petits ruminants virus complete genome	-	IGF2BP2
NC_006383.2	NC_006383.2	5966	encode_IGF2BP2_1	7	5973	GCF_000866445.1	Paramyxoviridae	V	Peste des petits ruminants virus complete genome	-	IGF2BP2
NC_006383.2	NC_006383.2	6070	encode_IGF2BP2_1	7	6077	GCF_000866445.1	Paramyxoviridae	V	Peste des petits ruminants virus complete genome	-	IGF2BP2
NC_006383.2	NC_006383.2	12106	encode_IGF2BP2_1	7	12113	GCF_000866445.1	Paramyxoviridae	V	Peste des petits ruminants virus complete genome	-	IGF2BP2
NC_007378.1	NC_007378.1	1585	encode_IGF2BP2_1	7	1592	GCF_000866645.1	Orthomyxoviridae	V	Influenza A virus (A/Korea/426/1968(H2N2))	+	IGF2BP2
NC_007378.1	NC_007378.1	1797	encode_IGF2BP2_1	7	1804	GCF_000866645.1	Orthomyxoviridae	V	Influenza A virus (A/Korea/426/1968(H2N2))	+	IGF2BP2
NC_007375.1	NC_007375.1	157	encode_IGF2BP2_1	7	164	GCF_000866645.1	Orthomyxoviridae	V	Influenza A virus (A/Korea/426/1968(H2N2))	+	IGF2BP2
NC_007375.1	NC_007375.1	568	encode_IGF2BP2_1	7	575	GCF_000866645.1	Orthomyxoviridae	V	Influenza A virus (A/Korea/426/1968(H2N2))	+	IGF2BP2
NC_007375.1	NC_007375.1	695	encode_IGF2BP2_1	7	702	GCF_000866645.1	Orthomyxoviridae	V	Influenza A virus (A/Korea/426/1968(H2N2))	+	IGF2BP2
NC_007375.1	NC_007375.1	1117	encode_IGF2BP2_1	7	1124	GCF_000866645.1	Orthomyxoviridae	V	Influenza A virus (A/Korea/426/1968(H2N2))	+	IGF2BP2
NC_007375.1	NC_007375.1	2008	encode_IGF2BP2_1	7	2015	GCF_000866645.1	Orthomyxoviridae	V	Influenza A virus (A/Korea/426/1968(H2N2))	+	IGF2BP2
NC_007375.1	NC_007375.1	2048	encode_IGF2BP2_1	7	2055	GCF_000866645.1	Orthomyxoviridae	V	Influenza A virus (A/Korea/426/1968(H2N2))	+	IGF2BP2
NC_007376.1	NC_007376.1	1329	encode_IGF2BP2_1	7	1336	GCF_000866645.1	Orthomyxoviridae	V	Influenza A virus (A/Korea/426/1968(H2N2))	+	IGF2BP2
NC_007376.1	NC_007376.1	1623	encode_IGF2BP2_1	7	1630	GCF_000866645.1	Orthomyxoviridae	V	Influenza A virus (A/Korea/426/1968(H2N2))	+	IGF2BP2
NC_007376.1	NC_007376.1	2155	encode_IGF2BP2_1	7	2162	GCF_000866645.1	Orthomyxoviridae	V	Influenza A virus (A/Korea/426/1968(H2N2))	+	IGF2BP2
NC_007374.1	NC_007374.1	135	encode_IGF2BP2_1	7	142	GCF_000866645.1	Orthomyxoviridae	V	Influenza A virus (A/Korea/426/1968(H2N2))	+	IGF2BP2
NC_007374.1	NC_007374.1	579	encode_IGF2BP2_1	7	586	GCF_000866645.1	Orthomyxoviridae	V	Influenza A virus (A/Korea/426/1968(H2N2))	+	IGF2BP2
NC_007374.1	NC_007374.1	434	encode_IGF2BP2_1	7	441	GCF_000866645.1	Orthomyxoviridae	V	Influenza A virus (A/Korea/426/1968(H2N2))	-	IGF2BP2
NC_007374.1	NC_007374.1	1413	encode_IGF2BP2_1	7	1420	GCF_000866645.1	Orthomyxoviridae	V	Influenza A virus (A/Korea/426/1968(H2N2))	-	IGF2BP2
NC_007382.1	NC_007382.1	442	encode_IGF2BP2_1	7	449	GCF_000866645.1	Orthomyxoviridae	V	Influenza A virus (A/Korea/426/1968(H2N2))	+	IGF2BP2
NC_007382.1	NC_007382.1	968	encode_IGF2BP2_1	7	975	GCF_000866645.1	Orthomyxoviridae	V	Influenza A virus (A/Korea/426/1968(H2N2))	+	IGF2BP2
NC_007382.1	NC_007382.1	72	encode_IGF2BP2_1	7	79	GCF_000866645.1	Orthomyxoviridae	V	Influenza A virus (A/Korea/426/1968(H2N2))	-	IGF2BP2
NC_007382.1	NC_007382.1	881	encode_IGF2BP2_1	7	888	GCF_000866645.1	Orthomyxoviridae	V	Influenza A virus (A/Korea/426/1968(H2N2))	-	IGF2BP2
NC_007377.1	NC_007377.1	129	encode_IGF2BP2_1	7	136	GCF_000866645.1	Orthomyxoviridae	V	Influenza A virus (A/Korea/426/1968(H2N2))	+	IGF2BP2
NC_007380.1	NC_007380.1	566	encode_IGF2BP2_1	7	573	GCF_000866645.1	Orthomyxoviridae	V	Influenza A virus (A/Korea/426/1968(H2N2))	+	IGF2BP2
NC_007803.1	NC_007803.1	1586	encode_IGF2BP2_1	7	1593	GCF_000868925.1	Paramyxoviridae	V	Beilong virus	+	IGF2BP2
NC_007803.1	NC_007803.1	3021	encode_IGF2BP2_1	7	3028	GCF_000868925.1	Paramyxoviridae	V	Beilong virus	+	IGF2BP2
NC_007803.1	NC_007803.1	5301	encode_IGF2BP2_1	7	5308	GCF_000868925.1	Paramyxoviridae	V	Beilong virus	+	IGF2BP2
NC_007803.1	NC_007803.1	7408	encode_IGF2BP2_1	7	7415	GCF_000868925.1	Paramyxoviridae	V	Beilong virus	+	IGF2BP2
NC_007803.1	NC_007803.1	7944	encode_IGF2BP2_1	7	7951	GCF_000868925.1	Paramyxoviridae	V	Beilong virus	+	IGF2BP2
NC_007803.1	NC_007803.1	11610	encode_IGF2BP2_1	7	11617	GCF_000868925.1	Paramyxoviridae	V	Beilong virus	+	IGF2BP2
NC_007803.1	NC_007803.1	11648	encode_IGF2BP2_1	7	11655	GCF_000868925.1	Paramyxoviridae	V	Beilong virus	+	IGF2BP2
NC_007803.1	NC_007803.1	11999	encode_IGF2BP2_1	7	12006	GCF_000868925.1	Paramyxoviridae	V	Beilong virus	+	IGF2BP2
NC_007803.1	NC_007803.1	13211	encode_IGF2BP2_1	7	13218	GCF_000868925.1	Paramyxoviridae	V	Beilong virus	+	IGF2BP2
NC_007803.1	NC_007803.1	16822	encode_IGF2BP2_1	7	16829	GCF_000868925.1	Paramyxoviridae	V	Beilong virus	+	IGF2BP2
NC_007803.1	NC_007803.1	19082	encode_IGF2BP2_1	7	19089	GCF_000868925.1	Paramyxoviridae	V	Beilong virus	+	IGF2BP2
NC_007803.1	NC_007803.1	357	encode_IGF2BP2_1	7	364	GCF_000868925.1	Paramyxoviridae	V	Beilong virus	-	IGF2BP2
NC_007803.1	NC_007803.1	4295	encode_IGF2BP2_1	7	4302	GCF_000868925.1	Paramyxoviridae	V	Beilong virus	-	IGF2BP2
NC_007803.1	NC_007803.1	5987	encode_IGF2BP2_1	7	5994	GCF_000868925.1	Paramyxoviridae	V	Beilong virus	-	IGF2BP2
NC_007803.1	NC_007803.1	10611	encode_IGF2BP2_1	7	10618	GCF_000868925.1	Paramyxoviridae	V	Beilong virus	-	IGF2BP2
NC_007803.1	NC_007803.1	11551	encode_IGF2BP2_1	7	11558	GCF_000868925.1	Paramyxoviridae	V	Beilong virus	-	IGF2BP2
NC_007803.1	NC_007803.1	12687	encode_IGF2BP2_1	7	12694	GCF_000868925.1	Paramyxoviridae	V	Beilong virus	-	IGF2BP2
NC_007803.1	NC_007803.1	12852	encode_IGF2BP2_1	7	12859	GCF_000868925.1	Paramyxoviridae	V	Beilong virus	-	IGF2BP2
NC_007803.1	NC_007803.1	13383	encode_IGF2BP2_1	7	13390	GCF_000868925.1	Paramyxoviridae	V	Beilong virus	-	IGF2BP2
NC_007803.1	NC_007803.1	13864	encode_IGF2BP2_1	7	13871	GCF_000868925.1	Paramyxoviridae	V	Beilong virus	-	IGF2BP2
NC_009527.1	NC_009527.1	621	encode_IGF2BP2_1	7	628	GCF_000870765.1	Rhabdoviridae	V	European bat lyssavirus 1	+	IGF2BP2
NC_009527.1	NC_009527.1	3209	encode_IGF2BP2_1	7	3216	GCF_000870765.1	Rhabdoviridae	V	European bat lyssavirus 1	+	IGF2BP2
NC_009527.1	NC_009527.1	3582	encode_IGF2BP2_1	7	3589	GCF_000870765.1	Rhabdoviridae	V	European bat lyssavirus 1	+	IGF2BP2
NC_009527.1	NC_009527.1	1413	encode_IGF2BP2_1	7	1420	GCF_000870765.1	Rhabdoviridae	V	European bat lyssavirus 1	-	IGF2BP2
NC_009527.1	NC_009527.1	2816	encode_IGF2BP2_1	7	2823	GCF_000870765.1	Rhabdoviridae	V	European bat lyssavirus 1	-	IGF2BP2
NC_009527.1	NC_009527.1	4610	encode_IGF2BP2_1	7	4617	GCF_000870765.1	Rhabdoviridae	V	European bat lyssavirus 1	-	IGF2BP2
NC_009527.1	NC_009527.1	6614	encode_IGF2BP2_1	7	6621	GCF_000870765.1	Rhabdoviridae	V	European bat lyssavirus 1	-	IGF2BP2
NC_009527.1	NC_009527.1	7970	encode_IGF2BP2_1	7	7977	GCF_000870765.1	Rhabdoviridae	V	European bat lyssavirus 1	-	IGF2BP2
NC_009527.1	NC_009527.1	10969	encode_IGF2BP2_1	7	10976	GCF_000870765.1	Rhabdoviridae	V	European bat lyssavirus 1	-	IGF2BP2
NC_009528.2	NC_009528.2	537	encode_IGF2BP2_1	7	544	GCF_000871625.2	Rhabdoviridae	V	European bat lyssavirus 2 isolate RV1333	+	IGF2BP2
NC_009528.2	NC_009528.2	1730	encode_IGF2BP2_1	7	1737	GCF_000871625.2	Rhabdoviridae	V	European bat lyssavirus 2 isolate RV1333	+	IGF2BP2
NC_009528.2	NC_009528.2	3396	encode_IGF2BP2_1	7	3403	GCF_000871625.2	Rhabdoviridae	V	European bat lyssavirus 2 isolate RV1333	+	IGF2BP2
NC_009528.2	NC_009528.2	6733	encode_IGF2BP2_1	7	6740	GCF_000871625.2	Rhabdoviridae	V	European bat lyssavirus 2 isolate RV1333	+	IGF2BP2
NC_009528.2	NC_009528.2	6753	encode_IGF2BP2_1	7	6760	GCF_000871625.2	Rhabdoviridae	V	European bat lyssavirus 2 isolate RV1333	+	IGF2BP2
NC_009528.2	NC_009528.2	10627	encode_IGF2BP2_1	7	10634	GCF_000871625.2	Rhabdoviridae	V	European bat lyssavirus 2 isolate RV1333	+	IGF2BP2
NC_009528.2	NC_009528.2	2816	encode_IGF2BP2_1	7	2823	GCF_000871625.2	Rhabdoviridae	V	European bat lyssavirus 2 isolate RV1333	-	IGF2BP2
NC_009528.2	NC_009528.2	3068	encode_IGF2BP2_1	7	3075	GCF_000871625.2	Rhabdoviridae	V	European bat lyssavirus 2 isolate RV1333	-	IGF2BP2
NC_009528.2	NC_009528.2	3115	encode_IGF2BP2_1	7	3122	GCF_000871625.2	Rhabdoviridae	V	European bat lyssavirus 2 isolate RV1333	-	IGF2BP2
NC_009528.2	NC_009528.2	7859	encode_IGF2BP2_1	7	7866	GCF_000871625.2	Rhabdoviridae	V	European bat lyssavirus 2 isolate RV1333	-	IGF2BP2
NC_009528.2	NC_009528.2	9255	encode_IGF2BP2_1	7	9262	GCF_000871625.2	Rhabdoviridae	V	European bat lyssavirus 2 isolate RV1333	-	IGF2BP2
NC_009528.2	NC_009528.2	11645	encode_IGF2BP2_1	7	11652	GCF_000871625.2	Rhabdoviridae	V	European bat lyssavirus 2 isolate RV1333	-	IGF2BP2
NC_010759.1	NC_010759.1	1706	encode_IGF2BP2_1	7	1713	GCF_000872925.1	Arenaviridae	V	Flexal virus	+	IGF2BP2
NC_010759.1	NC_010759.1	2147	encode_IGF2BP2_1	7	2154	GCF_000872925.1	Arenaviridae	V	Flexal virus	+	IGF2BP2
NC_010759.1	NC_010759.1	2756	encode_IGF2BP2_1	7	2763	GCF_000872925.1	Arenaviridae	V	Flexal virus	+	IGF2BP2
NC_010759.1	NC_010759.1	3710	encode_IGF2BP2_1	7	3717	GCF_000872925.1	Arenaviridae	V	Flexal virus	+	IGF2BP2
NC_010759.1	NC_010759.1	6445	encode_IGF2BP2_1	7	6452	GCF_000872925.1	Arenaviridae	V	Flexal virus	+	IGF2BP2
NC_010759.1	NC_010759.1	950	encode_IGF2BP2_1	7	957	GCF_000872925.1	Arenaviridae	V	Flexal virus	-	IGF2BP2
NC_010759.1	NC_010759.1	1034	encode_IGF2BP2_1	7	1041	GCF_000872925.1	Arenaviridae	V	Flexal virus	-	IGF2BP2
NC_010759.1	NC_010759.1	5600	encode_IGF2BP2_1	7	5607	GCF_000872925.1	Arenaviridae	V	Flexal virus	-	IGF2BP2
NC_010759.1	NC_010759.1	5909	encode_IGF2BP2_1	7	5916	GCF_000872925.1	Arenaviridae	V	Flexal virus	-	IGF2BP2
NC_010757.1	NC_010757.1	324	encode_IGF2BP2_1	7	331	GCF_000872925.1	Arenaviridae	V	Flexal virus	+	IGF2BP2
NC_010757.1	NC_010757.1	405	encode_IGF2BP2_1	7	412	GCF_000872925.1	Arenaviridae	V	Flexal virus	+	IGF2BP2
NC_010757.1	NC_010757.1	586	encode_IGF2BP2_1	7	593	GCF_000872925.1	Arenaviridae	V	Flexal virus	+	IGF2BP2
NC_010757.1	NC_010757.1	744	encode_IGF2BP2_1	7	751	GCF_000872925.1	Arenaviridae	V	Flexal virus	+	IGF2BP2
NC_010757.1	NC_010757.1	1492	encode_IGF2BP2_1	7	1499	GCF_000872925.1	Arenaviridae	V	Flexal virus	+	IGF2BP2
NC_010757.1	NC_010757.1	1030	encode_IGF2BP2_1	7	1037	GCF_000872925.1	Arenaviridae	V	Flexal virus	-	IGF2BP2
NC_010757.1	NC_010757.1	1541	encode_IGF2BP2_1	7	1548	GCF_000872925.1	Arenaviridae	V	Flexal virus	-	IGF2BP2
NC_010563.1	NC_010563.1	128	encode_IGF2BP2_1	7	135	GCF_000879235.1	Arenaviridae	V	Chapare virus	+	IGF2BP2
NC_010563.1	NC_010563.1	263	encode_IGF2BP2_1	7	270	GCF_000879235.1	Arenaviridae	V	Chapare virus	+	IGF2BP2
NC_010563.1	NC_010563.1	831	encode_IGF2BP2_1	7	838	GCF_000879235.1	Arenaviridae	V	Chapare virus	+	IGF2BP2
NC_010563.1	NC_010563.1	1742	encode_IGF2BP2_1	7	1749	GCF_000879235.1	Arenaviridae	V	Chapare virus	+	IGF2BP2
NC_010563.1	NC_010563.1	2792	encode_IGF2BP2_1	7	2799	GCF_000879235.1	Arenaviridae	V	Chapare virus	+	IGF2BP2
NC_010563.1	NC_010563.1	3102	encode_IGF2BP2_1	7	3109	GCF_000879235.1	Arenaviridae	V	Chapare virus	+	IGF2BP2
NC_010563.1	NC_010563.1	3326	encode_IGF2BP2_1	7	3333	GCF_000879235.1	Arenaviridae	V	Chapare virus	+	IGF2BP2
NC_010563.1	NC_010563.1	4718	encode_IGF2BP2_1	7	4725	GCF_000879235.1	Arenaviridae	V	Chapare virus	+	IGF2BP2
NC_010563.1	NC_010563.1	5818	encode_IGF2BP2_1	7	5825	GCF_000879235.1	Arenaviridae	V	Chapare virus	+	IGF2BP2
NC_010563.1	NC_010563.1	479	encode_IGF2BP2_1	7	486	GCF_000879235.1	Arenaviridae	V	Chapare virus	-	IGF2BP2
NC_010563.1	NC_010563.1	4267	encode_IGF2BP2_1	7	4274	GCF_000879235.1	Arenaviridae	V	Chapare virus	-	IGF2BP2
NC_010563.1	NC_010563.1	4682	encode_IGF2BP2_1	7	4689	GCF_000879235.1	Arenaviridae	V	Chapare virus	-	IGF2BP2
NC_010563.1	NC_010563.1	5197	encode_IGF2BP2_1	7	5204	GCF_000879235.1	Arenaviridae	V	Chapare virus	-	IGF2BP2
NC_010563.1	NC_010563.1	5205	encode_IGF2BP2_1	7	5212	GCF_000879235.1	Arenaviridae	V	Chapare virus	-	IGF2BP2
NC_010562.1	NC_010562.1	1014	encode_IGF2BP2_1	7	1021	GCF_000879235.1	Arenaviridae	V	Chapare virus	+	IGF2BP2
NC_010562.1	NC_010562.1	1040	encode_IGF2BP2_1	7	1047	GCF_000879235.1	Arenaviridae	V	Chapare virus	+	IGF2BP2
NC_010562.1	NC_010562.1	1125	encode_IGF2BP2_1	7	1132	GCF_000879235.1	Arenaviridae	V	Chapare virus	+	IGF2BP2
NC_010562.1	NC_010562.1	1072	encode_IGF2BP2_1	7	1079	GCF_000879235.1	Arenaviridae	V	Chapare virus	-	IGF2BP2
NC_010562.1	NC_010562.1	1184	encode_IGF2BP2_1	7	1191	GCF_000879235.1	Arenaviridae	V	Chapare virus	-	IGF2BP2
NC_010562.1	NC_010562.1	2908	encode_IGF2BP2_1	7	2915	GCF_000879235.1	Arenaviridae	V	Chapare virus	-	IGF2BP2
NC_010562.1	NC_010562.1	2986	encode_IGF2BP2_1	7	2993	GCF_000879235.1	Arenaviridae	V	Chapare virus	-	IGF2BP2
NC_012777.1	NC_012777.1	1889	encode_IGF2BP2_1	7	1896	GCF_000885555.1	Arenaviridae	V	Lujo virus	+	IGF2BP2
NC_012777.1	NC_012777.1	1991	encode_IGF2BP2_1	7	1998	GCF_000885555.1	Arenaviridae	V	Lujo virus	+	IGF2BP2
NC_012777.1	NC_012777.1	3774	encode_IGF2BP2_1	7	3781	GCF_000885555.1	Arenaviridae	V	Lujo virus	+	IGF2BP2
NC_012777.1	NC_012777.1	5048	encode_IGF2BP2_1	7	5055	GCF_000885555.1	Arenaviridae	V	Lujo virus	+	IGF2BP2
NC_012777.1	NC_012777.1	6475	encode_IGF2BP2_1	7	6482	GCF_000885555.1	Arenaviridae	V	Lujo virus	+	IGF2BP2
NC_012777.1	NC_012777.1	6991	encode_IGF2BP2_1	7	6998	GCF_000885555.1	Arenaviridae	V	Lujo virus	+	IGF2BP2
NC_012777.1	NC_012777.1	1064	encode_IGF2BP2_1	7	1071	GCF_000885555.1	Arenaviridae	V	Lujo virus	-	IGF2BP2
NC_012777.1	NC_012777.1	2871	encode_IGF2BP2_1	7	2878	GCF_000885555.1	Arenaviridae	V	Lujo virus	-	IGF2BP2
NC_012777.1	NC_012777.1	3878	encode_IGF2BP2_1	7	3885	GCF_000885555.1	Arenaviridae	V	Lujo virus	-	IGF2BP2
NC_012777.1	NC_012777.1	4022	encode_IGF2BP2_1	7	4029	GCF_000885555.1	Arenaviridae	V	Lujo virus	-	IGF2BP2
NC_012777.1	NC_012777.1	6599	encode_IGF2BP2_1	7	6606	GCF_000885555.1	Arenaviridae	V	Lujo virus	-	IGF2BP2
NC_012776.1	NC_012776.1	1288	encode_IGF2BP2_1	7	1295	GCF_000885555.1	Arenaviridae	V	Lujo virus	+	IGF2BP2
NC_012776.1	NC_012776.1	1378	encode_IGF2BP2_1	7	1385	GCF_000885555.1	Arenaviridae	V	Lujo virus	+	IGF2BP2
NC_012776.1	NC_012776.1	2525	encode_IGF2BP2_1	7	2532	GCF_000885555.1	Arenaviridae	V	Lujo virus	+	IGF2BP2
NC_012776.1	NC_012776.1	524	encode_IGF2BP2_1	7	531	GCF_000885555.1	Arenaviridae	V	Lujo virus	-	IGF2BP2
NC_012776.1	NC_012776.1	1049	encode_IGF2BP2_1	7	1056	GCF_000885555.1	Arenaviridae	V	Lujo virus	-	IGF2BP2
NC_014372.1	NC_014372.1	328	encode_IGF2BP2_1	7	335	GCF_000888475.1	Filoviridae	V	Tai Forest ebolavirus isolate Tai Forest virus/H.sapiens-tc/CIV/1994/Pauleoula-CI	+	IGF2BP2
NC_014372.1	NC_014372.1	405	encode_IGF2BP2_1	7	412	GCF_000888475.1	Filoviridae	V	Tai Forest ebolavirus isolate Tai Forest virus/H.sapiens-tc/CIV/1994/Pauleoula-CI	+	IGF2BP2
NC_014372.1	NC_014372.1	1981	encode_IGF2BP2_1	7	1988	GCF_000888475.1	Filoviridae	V	Tai Forest ebolavirus isolate Tai Forest virus/H.sapiens-tc/CIV/1994/Pauleoula-CI	+	IGF2BP2
NC_014372.1	NC_014372.1	2060	encode_IGF2BP2_1	7	2067	GCF_000888475.1	Filoviridae	V	Tai Forest ebolavirus isolate Tai Forest virus/H.sapiens-tc/CIV/1994/Pauleoula-CI	+	IGF2BP2
NC_014372.1	NC_014372.1	2419	encode_IGF2BP2_1	7	2426	GCF_000888475.1	Filoviridae	V	Tai Forest ebolavirus isolate Tai Forest virus/H.sapiens-tc/CIV/1994/Pauleoula-CI	+	IGF2BP2
NC_014372.1	NC_014372.1	2432	encode_IGF2BP2_1	7	2439	GCF_000888475.1	Filoviridae	V	Tai Forest ebolavirus isolate Tai Forest virus/H.sapiens-tc/CIV/1994/Pauleoula-CI	+	IGF2BP2
NC_014372.1	NC_014372.1	4236	encode_IGF2BP2_1	7	4243	GCF_000888475.1	Filoviridae	V	Tai Forest ebolavirus isolate Tai Forest virus/H.sapiens-tc/CIV/1994/Pauleoula-CI	+	IGF2BP2
NC_014372.1	NC_014372.1	5691	encode_IGF2BP2_1	7	5698	GCF_000888475.1	Filoviridae	V	Tai Forest ebolavirus isolate Tai Forest virus/H.sapiens-tc/CIV/1994/Pauleoula-CI	+	IGF2BP2
NC_014372.1	NC_014372.1	6826	encode_IGF2BP2_1	7	6833	GCF_000888475.1	Filoviridae	V	Tai Forest ebolavirus isolate Tai Forest virus/H.sapiens-tc/CIV/1994/Pauleoula-CI	+	IGF2BP2
NC_014372.1	NC_014372.1	7229	encode_IGF2BP2_1	7	7236	GCF_000888475.1	Filoviridae	V	Tai Forest ebolavirus isolate Tai Forest virus/H.sapiens-tc/CIV/1994/Pauleoula-CI	+	IGF2BP2
NC_014372.1	NC_014372.1	7473	encode_IGF2BP2_1	7	7480	GCF_000888475.1	Filoviridae	V	Tai Forest ebolavirus isolate Tai Forest virus/H.sapiens-tc/CIV/1994/Pauleoula-CI	+	IGF2BP2
NC_014372.1	NC_014372.1	7539	encode_IGF2BP2_1	7	7546	GCF_000888475.1	Filoviridae	V	Tai Forest ebolavirus isolate Tai Forest virus/H.sapiens-tc/CIV/1994/Pauleoula-CI	+	IGF2BP2
NC_014372.1	NC_014372.1	7718	encode_IGF2BP2_1	7	7725	GCF_000888475.1	Filoviridae	V	Tai Forest ebolavirus isolate Tai Forest virus/H.sapiens-tc/CIV/1994/Pauleoula-CI	+	IGF2BP2
NC_014372.1	NC_014372.1	8477	encode_IGF2BP2_1	7	8484	GCF_000888475.1	Filoviridae	V	Tai Forest ebolavirus isolate Tai Forest virus/H.sapiens-tc/CIV/1994/Pauleoula-CI	+	IGF2BP2
NC_014372.1	NC_014372.1	8546	encode_IGF2BP2_1	7	8553	GCF_000888475.1	Filoviridae	V	Tai Forest ebolavirus isolate Tai Forest virus/H.sapiens-tc/CIV/1994/Pauleoula-CI	+	IGF2BP2
NC_014372.1	NC_014372.1	11569	encode_IGF2BP2_1	7	11576	GCF_000888475.1	Filoviridae	V	Tai Forest ebolavirus isolate Tai Forest virus/H.sapiens-tc/CIV/1994/Pauleoula-CI	+	IGF2BP2
NC_014372.1	NC_014372.1	17145	encode_IGF2BP2_1	7	17152	GCF_000888475.1	Filoviridae	V	Tai Forest ebolavirus isolate Tai Forest virus/H.sapiens-tc/CIV/1994/Pauleoula-CI	+	IGF2BP2
NC_014372.1	NC_014372.1	18280	encode_IGF2BP2_1	7	18287	GCF_000888475.1	Filoviridae	V	Tai Forest ebolavirus isolate Tai Forest virus/H.sapiens-tc/CIV/1994/Pauleoula-CI	+	IGF2BP2
NC_014372.1	NC_014372.1	308	encode_IGF2BP2_1	7	315	GCF_000888475.1	Filoviridae	V	Tai Forest ebolavirus isolate Tai Forest virus/H.sapiens-tc/CIV/1994/Pauleoula-CI	-	IGF2BP2
NC_014372.1	NC_014372.1	4469	encode_IGF2BP2_1	7	4476	GCF_000888475.1	Filoviridae	V	Tai Forest ebolavirus isolate Tai Forest virus/H.sapiens-tc/CIV/1994/Pauleoula-CI	-	IGF2BP2
NC_014372.1	NC_014372.1	6137	encode_IGF2BP2_1	7	6144	GCF_000888475.1	Filoviridae	V	Tai Forest ebolavirus isolate Tai Forest virus/H.sapiens-tc/CIV/1994/Pauleoula-CI	-	IGF2BP2
NC_014373.1	NC_014373.1	492	encode_IGF2BP2_1	7	499	GCF_000889155.1	Filoviridae	V	Bundibugyo ebolavirus	+	IGF2BP2
NC_014373.1	NC_014373.1	2059	encode_IGF2BP2_1	7	2066	GCF_000889155.1	Filoviridae	V	Bundibugyo ebolavirus	+	IGF2BP2
NC_014373.1	NC_014373.1	2123	encode_IGF2BP2_1	7	2130	GCF_000889155.1	Filoviridae	V	Bundibugyo ebolavirus	+	IGF2BP2
NC_014373.1	NC_014373.1	2426	encode_IGF2BP2_1	7	2433	GCF_000889155.1	Filoviridae	V	Bundibugyo ebolavirus	+	IGF2BP2
NC_014373.1	NC_014373.1	6658	encode_IGF2BP2_1	7	6665	GCF_000889155.1	Filoviridae	V	Bundibugyo ebolavirus	+	IGF2BP2
NC_014373.1	NC_014373.1	7095	encode_IGF2BP2_1	7	7102	GCF_000889155.1	Filoviridae	V	Bundibugyo ebolavirus	+	IGF2BP2
NC_014373.1	NC_014373.1	7146	encode_IGF2BP2_1	7	7153	GCF_000889155.1	Filoviridae	V	Bundibugyo ebolavirus	+	IGF2BP2
NC_014373.1	NC_014373.1	7260	encode_IGF2BP2_1	7	7267	GCF_000889155.1	Filoviridae	V	Bundibugyo ebolavirus	+	IGF2BP2
NC_014373.1	NC_014373.1	7308	encode_IGF2BP2_1	7	7315	GCF_000889155.1	Filoviridae	V	Bundibugyo ebolavirus	+	IGF2BP2
NC_014373.1	NC_014373.1	7535	encode_IGF2BP2_1	7	7542	GCF_000889155.1	Filoviridae	V	Bundibugyo ebolavirus	+	IGF2BP2
NC_014373.1	NC_014373.1	8477	encode_IGF2BP2_1	7	8484	GCF_000889155.1	Filoviridae	V	Bundibugyo ebolavirus	+	IGF2BP2
NC_014373.1	NC_014373.1	9596	encode_IGF2BP2_1	7	9603	GCF_000889155.1	Filoviridae	V	Bundibugyo ebolavirus	+	IGF2BP2
NC_014373.1	NC_014373.1	9894	encode_IGF2BP2_1	7	9901	GCF_000889155.1	Filoviridae	V	Bundibugyo ebolavirus	+	IGF2BP2
NC_014373.1	NC_014373.1	10249	encode_IGF2BP2_1	7	10256	GCF_000889155.1	Filoviridae	V	Bundibugyo ebolavirus	+	IGF2BP2
NC_014373.1	NC_014373.1	10327	encode_IGF2BP2_1	7	10334	GCF_000889155.1	Filoviridae	V	Bundibugyo ebolavirus	+	IGF2BP2
NC_014373.1	NC_014373.1	10720	encode_IGF2BP2_1	7	10727	GCF_000889155.1	Filoviridae	V	Bundibugyo ebolavirus	+	IGF2BP2
NC_014373.1	NC_014373.1	12165	encode_IGF2BP2_1	7	12172	GCF_000889155.1	Filoviridae	V	Bundibugyo ebolavirus	+	IGF2BP2
NC_014373.1	NC_014373.1	13401	encode_IGF2BP2_1	7	13408	GCF_000889155.1	Filoviridae	V	Bundibugyo ebolavirus	+	IGF2BP2
NC_014373.1	NC_014373.1	14568	encode_IGF2BP2_1	7	14575	GCF_000889155.1	Filoviridae	V	Bundibugyo ebolavirus	+	IGF2BP2
NC_014373.1	NC_014373.1	15385	encode_IGF2BP2_1	7	15392	GCF_000889155.1	Filoviridae	V	Bundibugyo ebolavirus	+	IGF2BP2
NC_014373.1	NC_014373.1	17318	encode_IGF2BP2_1	7	17325	GCF_000889155.1	Filoviridae	V	Bundibugyo ebolavirus	+	IGF2BP2
NC_014373.1	NC_014373.1	17831	encode_IGF2BP2_1	7	17838	GCF_000889155.1	Filoviridae	V	Bundibugyo ebolavirus	+	IGF2BP2
NC_014373.1	NC_014373.1	18252	encode_IGF2BP2_1	7	18259	GCF_000889155.1	Filoviridae	V	Bundibugyo ebolavirus	+	IGF2BP2
NC_014373.1	NC_014373.1	18329	encode_IGF2BP2_1	7	18336	GCF_000889155.1	Filoviridae	V	Bundibugyo ebolavirus	+	IGF2BP2
NC_014373.1	NC_014373.1	3948	encode_IGF2BP2_1	7	3955	GCF_000889155.1	Filoviridae	V	Bundibugyo ebolavirus	-	IGF2BP2
NC_014373.1	NC_014373.1	6141	encode_IGF2BP2_1	7	6148	GCF_000889155.1	Filoviridae	V	Bundibugyo ebolavirus	-	IGF2BP2
NC_014373.1	NC_014373.1	9273	encode_IGF2BP2_1	7	9280	GCF_000889155.1	Filoviridae	V	Bundibugyo ebolavirus	-	IGF2BP2
NC_014373.1	NC_014373.1	10283	encode_IGF2BP2_1	7	10290	GCF_000889155.1	Filoviridae	V	Bundibugyo ebolavirus	-	IGF2BP2
NC_014373.1	NC_014373.1	11090	encode_IGF2BP2_1	7	11097	GCF_000889155.1	Filoviridae	V	Bundibugyo ebolavirus	-	IGF2BP2
NC_015374.1	NC_015374.1	1	encode_IGF2BP2_1	7	8	GCF_000891915.1	Phenuiviridae	V	Candiru virus	+	IGF2BP2
NC_015374.1	NC_015374.1	706	encode_IGF2BP2_1	7	713	GCF_000891915.1	Phenuiviridae	V	Candiru virus	+	IGF2BP2
NC_015374.1	NC_015374.1	2085	encode_IGF2BP2_1	7	2092	GCF_000891915.1	Phenuiviridae	V	Candiru virus	+	IGF2BP2
NC_015374.1	NC_015374.1	2929	encode_IGF2BP2_1	7	2936	GCF_000891915.1	Phenuiviridae	V	Candiru virus	+	IGF2BP2
NC_015374.1	NC_015374.1	4529	encode_IGF2BP2_1	7	4536	GCF_000891915.1	Phenuiviridae	V	Candiru virus	+	IGF2BP2
NC_015374.1	NC_015374.1	5183	encode_IGF2BP2_1	7	5190	GCF_000891915.1	Phenuiviridae	V	Candiru virus	+	IGF2BP2
NC_015374.1	NC_015374.1	6316	encode_IGF2BP2_1	7	6323	GCF_000891915.1	Phenuiviridae	V	Candiru virus	+	IGF2BP2
NC_015374.1	NC_015374.1	2268	encode_IGF2BP2_1	7	2275	GCF_000891915.1	Phenuiviridae	V	Candiru virus	-	IGF2BP2
NC_015374.1	NC_015374.1	3351	encode_IGF2BP2_1	7	3358	GCF_000891915.1	Phenuiviridae	V	Candiru virus	-	IGF2BP2
NC_015374.1	NC_015374.1	5736	encode_IGF2BP2_1	7	5743	GCF_000891915.1	Phenuiviridae	V	Candiru virus	-	IGF2BP2
NC_015374.1	NC_015374.1	5781	encode_IGF2BP2_1	7	5788	GCF_000891915.1	Phenuiviridae	V	Candiru virus	-	IGF2BP2
NC_015373.1	NC_015373.1	3690	encode_IGF2BP2_1	7	3697	GCF_000891915.1	Phenuiviridae	V	Candiru virus	+	IGF2BP2
NC_015373.1	NC_015373.1	4108	encode_IGF2BP2_1	7	4115	GCF_000891915.1	Phenuiviridae	V	Candiru virus	+	IGF2BP2
NC_015373.1	NC_015373.1	4129	encode_IGF2BP2_1	7	4136	GCF_000891915.1	Phenuiviridae	V	Candiru virus	+	IGF2BP2
NC_015373.1	NC_015373.1	1619	encode_IGF2BP2_1	7	1626	GCF_000891915.1	Phenuiviridae	V	Candiru virus	-	IGF2BP2
NC_015375.1	NC_015375.1	754	encode_IGF2BP2_1	7	761	GCF_000891915.1	Phenuiviridae	V	Candiru virus	-	IGF2BP2
NC_015412.1	NC_015412.1	79	encode_IGF2BP2_1	7	86	GCF_000891955.1	Phenuiviridae	V	Sandfly Sicilian Turkey virus	+	IGF2BP2
NC_015412.1	NC_015412.1	697	encode_IGF2BP2_1	7	704	GCF_000891955.1	Phenuiviridae	V	Sandfly Sicilian Turkey virus	+	IGF2BP2
NC_015412.1	NC_015412.1	944	encode_IGF2BP2_1	7	951	GCF_000891955.1	Phenuiviridae	V	Sandfly Sicilian Turkey virus	+	IGF2BP2
NC_015412.1	NC_015412.1	1352	encode_IGF2BP2_1	7	1359	GCF_000891955.1	Phenuiviridae	V	Sandfly Sicilian Turkey virus	+	IGF2BP2
NC_015412.1	NC_015412.1	3303	encode_IGF2BP2_1	7	3310	GCF_000891955.1	Phenuiviridae	V	Sandfly Sicilian Turkey virus	+	IGF2BP2
NC_015412.1	NC_015412.1	4212	encode_IGF2BP2_1	7	4219	GCF_000891955.1	Phenuiviridae	V	Sandfly Sicilian Turkey virus	+	IGF2BP2
NC_015412.1	NC_015412.1	1491	encode_IGF2BP2_1	7	1498	GCF_000891955.1	Phenuiviridae	V	Sandfly Sicilian Turkey virus	-	IGF2BP2
NC_015412.1	NC_015412.1	3002	encode_IGF2BP2_1	7	3009	GCF_000891955.1	Phenuiviridae	V	Sandfly Sicilian Turkey virus	-	IGF2BP2
NC_015412.1	NC_015412.1	3628	encode_IGF2BP2_1	7	3635	GCF_000891955.1	Phenuiviridae	V	Sandfly Sicilian Turkey virus	-	IGF2BP2
NC_015411.1	NC_015411.1	2191	encode_IGF2BP2_1	7	2198	GCF_000891955.1	Phenuiviridae	V	Sandfly Sicilian Turkey virus	+	IGF2BP2
NC_015411.1	NC_015411.1	2430	encode_IGF2BP2_1	7	2437	GCF_000891955.1	Phenuiviridae	V	Sandfly Sicilian Turkey virus	+	IGF2BP2
NC_015411.1	NC_015411.1	3087	encode_IGF2BP2_1	7	3094	GCF_000891955.1	Phenuiviridae	V	Sandfly Sicilian Turkey virus	+	IGF2BP2
NC_015411.1	NC_015411.1	3619	encode_IGF2BP2_1	7	3626	GCF_000891955.1	Phenuiviridae	V	Sandfly Sicilian Turkey virus	+	IGF2BP2
NC_015411.1	NC_015411.1	1106	encode_IGF2BP2_1	7	1113	GCF_000891955.1	Phenuiviridae	V	Sandfly Sicilian Turkey virus	-	IGF2BP2
NC_015411.1	NC_015411.1	1754	encode_IGF2BP2_1	7	1761	GCF_000891955.1	Phenuiviridae	V	Sandfly Sicilian Turkey virus	-	IGF2BP2
NC_015411.1	NC_015411.1	1835	encode_IGF2BP2_1	7	1842	GCF_000891955.1	Phenuiviridae	V	Sandfly Sicilian Turkey virus	-	IGF2BP2
NC_015411.1	NC_015411.1	2139	encode_IGF2BP2_1	7	2146	GCF_000891955.1	Phenuiviridae	V	Sandfly Sicilian Turkey virus	-	IGF2BP2
NC_015411.1	NC_015411.1	2258	encode_IGF2BP2_1	7	2265	GCF_000891955.1	Phenuiviridae	V	Sandfly Sicilian Turkey virus	-	IGF2BP2
NC_015413.1	NC_015413.1	768	encode_IGF2BP2_1	7	775	GCF_000891955.1	Phenuiviridae	V	Sandfly Sicilian Turkey virus	-	IGF2BP2
NC_015413.1	NC_015413.1	1307	encode_IGF2BP2_1	7	1314	GCF_000891955.1	Phenuiviridae	V	Sandfly Sicilian Turkey virus	-	IGF2BP2
NC_018136.1	NC_018136.1	2994	encode_IGF2BP2_1	7	3001	GCF_000897355.1	Phenuiviridae	V	SFTS virus HB29	+	IGF2BP2
NC_018136.1	NC_018136.1	3534	encode_IGF2BP2_1	7	3541	GCF_000897355.1	Phenuiviridae	V	SFTS virus HB29	+	IGF2BP2
NC_018136.1	NC_018136.1	5528	encode_IGF2BP2_1	7	5535	GCF_000897355.1	Phenuiviridae	V	SFTS virus HB29	+	IGF2BP2
NC_018136.1	NC_018136.1	1177	encode_IGF2BP2_1	7	1184	GCF_000897355.1	Phenuiviridae	V	SFTS virus HB29	-	IGF2BP2
NC_018136.1	NC_018136.1	2327	encode_IGF2BP2_1	7	2334	GCF_000897355.1	Phenuiviridae	V	SFTS virus HB29	-	IGF2BP2
NC_018136.1	NC_018136.1	2814	encode_IGF2BP2_1	7	2821	GCF_000897355.1	Phenuiviridae	V	SFTS virus HB29	-	IGF2BP2
NC_018136.1	NC_018136.1	2819	encode_IGF2BP2_1	7	2826	GCF_000897355.1	Phenuiviridae	V	SFTS virus HB29	-	IGF2BP2
NC_018136.1	NC_018136.1	3069	encode_IGF2BP2_1	7	3076	GCF_000897355.1	Phenuiviridae	V	SFTS virus HB29	-	IGF2BP2
NC_018138.1	NC_018138.1	2275	encode_IGF2BP2_1	7	2282	GCF_000897355.1	Phenuiviridae	V	SFTS virus HB29	+	IGF2BP2
NC_018138.1	NC_018138.1	68	encode_IGF2BP2_1	7	75	GCF_000897355.1	Phenuiviridae	V	SFTS virus HB29	-	IGF2BP2
NC_018138.1	NC_018138.1	2721	encode_IGF2BP2_1	7	2728	GCF_000897355.1	Phenuiviridae	V	SFTS virus HB29	-	IGF2BP2
NC_018137.1	NC_018137.1	1581	encode_IGF2BP2_1	7	1588	GCF_000897355.1	Phenuiviridae	V	SFTS virus HB29	+	IGF2BP2
NC_020809.1	NC_020809.1	411	encode_IGF2BP2_1	7	418	GCF_000905355.1	Rhabdoviridae	V	Irkut virus	+	IGF2BP2
NC_020809.1	NC_020809.1	4524	encode_IGF2BP2_1	7	4531	GCF_000905355.1	Rhabdoviridae	V	Irkut virus	+	IGF2BP2
NC_020809.1	NC_020809.1	7413	encode_IGF2BP2_1	7	7420	GCF_000905355.1	Rhabdoviridae	V	Irkut virus	+	IGF2BP2
NC_020809.1	NC_020809.1	9642	encode_IGF2BP2_1	7	9649	GCF_000905355.1	Rhabdoviridae	V	Irkut virus	+	IGF2BP2
NC_020809.1	NC_020809.1	2001	encode_IGF2BP2_1	7	2008	GCF_000905355.1	Rhabdoviridae	V	Irkut virus	-	IGF2BP2
NC_020809.1	NC_020809.1	9116	encode_IGF2BP2_1	7	9123	GCF_000905355.1	Rhabdoviridae	V	Irkut virus	-	IGF2BP2
NC_020809.1	NC_020809.1	10887	encode_IGF2BP2_1	7	10894	GCF_000905355.1	Rhabdoviridae	V	Irkut virus	-	IGF2BP2
NC_020810.1	NC_020810.1	46	encode_IGF2BP2_1	7	53	GCF_000905375.1	Rhabdoviridae	V	Duvenhage virus isolate 86132SA	+	IGF2BP2
NC_020810.1	NC_020810.1	537	encode_IGF2BP2_1	7	544	GCF_000905375.1	Rhabdoviridae	V	Duvenhage virus isolate 86132SA	+	IGF2BP2
NC_020810.1	NC_020810.1	621	encode_IGF2BP2_1	7	628	GCF_000905375.1	Rhabdoviridae	V	Duvenhage virus isolate 86132SA	+	IGF2BP2
NC_020810.1	NC_020810.1	3190	encode_IGF2BP2_1	7	3197	GCF_000905375.1	Rhabdoviridae	V	Duvenhage virus isolate 86132SA	+	IGF2BP2
NC_020810.1	NC_020810.1	3686	encode_IGF2BP2_1	7	3693	GCF_000905375.1	Rhabdoviridae	V	Duvenhage virus isolate 86132SA	+	IGF2BP2
NC_020810.1	NC_020810.1	5348	encode_IGF2BP2_1	7	5355	GCF_000905375.1	Rhabdoviridae	V	Duvenhage virus isolate 86132SA	+	IGF2BP2
NC_020810.1	NC_020810.1	5638	encode_IGF2BP2_1	7	5645	GCF_000905375.1	Rhabdoviridae	V	Duvenhage virus isolate 86132SA	+	IGF2BP2
NC_020810.1	NC_020810.1	6946	encode_IGF2BP2_1	7	6953	GCF_000905375.1	Rhabdoviridae	V	Duvenhage virus isolate 86132SA	+	IGF2BP2
NC_020810.1	NC_020810.1	7614	encode_IGF2BP2_1	7	7621	GCF_000905375.1	Rhabdoviridae	V	Duvenhage virus isolate 86132SA	+	IGF2BP2
NC_020810.1	NC_020810.1	9592	encode_IGF2BP2_1	7	9599	GCF_000905375.1	Rhabdoviridae	V	Duvenhage virus isolate 86132SA	+	IGF2BP2
NC_020810.1	NC_020810.1	1413	encode_IGF2BP2_1	7	1420	GCF_000905375.1	Rhabdoviridae	V	Duvenhage virus isolate 86132SA	-	IGF2BP2
NC_020810.1	NC_020810.1	5643	encode_IGF2BP2_1	7	5650	GCF_000905375.1	Rhabdoviridae	V	Duvenhage virus isolate 86132SA	-	IGF2BP2
NC_020810.1	NC_020810.1	6722	encode_IGF2BP2_1	7	6729	GCF_000905375.1	Rhabdoviridae	V	Duvenhage virus isolate 86132SA	-	IGF2BP2
NC_020810.1	NC_020810.1	9292	encode_IGF2BP2_1	7	9299	GCF_000905375.1	Rhabdoviridae	V	Duvenhage virus isolate 86132SA	-	IGF2BP2
NC_020810.1	NC_020810.1	10979	encode_IGF2BP2_1	7	10986	GCF_000905375.1	Rhabdoviridae	V	Duvenhage virus isolate 86132SA	-	IGF2BP2
NC_020807.1	NC_020807.1	537	encode_IGF2BP2_1	7	544	GCF_000905975.1	Rhabdoviridae	V	Lagos bat virus isolate 0406SEN	+	IGF2BP2
NC_020807.1	NC_020807.1	2733	encode_IGF2BP2_1	7	2740	GCF_000905975.1	Rhabdoviridae	V	Lagos bat virus isolate 0406SEN	+	IGF2BP2
NC_020807.1	NC_020807.1	5337	encode_IGF2BP2_1	7	5344	GCF_000905975.1	Rhabdoviridae	V	Lagos bat virus isolate 0406SEN	+	IGF2BP2
NC_020807.1	NC_020807.1	16	encode_IGF2BP2_1	7	23	GCF_000905975.1	Rhabdoviridae	V	Lagos bat virus isolate 0406SEN	-	IGF2BP2
NC_020807.1	NC_020807.1	1973	encode_IGF2BP2_1	7	1980	GCF_000905975.1	Rhabdoviridae	V	Lagos bat virus isolate 0406SEN	-	IGF2BP2
NC_020807.1	NC_020807.1	2020	encode_IGF2BP2_1	7	2027	GCF_000905975.1	Rhabdoviridae	V	Lagos bat virus isolate 0406SEN	-	IGF2BP2
NC_020807.1	NC_020807.1	4175	encode_IGF2BP2_1	7	4182	GCF_000905975.1	Rhabdoviridae	V	Lagos bat virus isolate 0406SEN	-	IGF2BP2
NC_020807.1	NC_020807.1	6615	encode_IGF2BP2_1	7	6622	GCF_000905975.1	Rhabdoviridae	V	Lagos bat virus isolate 0406SEN	-	IGF2BP2
NC_020807.1	NC_020807.1	7943	encode_IGF2BP2_1	7	7950	GCF_000905975.1	Rhabdoviridae	V	Lagos bat virus isolate 0406SEN	-	IGF2BP2
NC_020807.1	NC_020807.1	8006	encode_IGF2BP2_1	7	8013	GCF_000905975.1	Rhabdoviridae	V	Lagos bat virus isolate 0406SEN	-	IGF2BP2
NC_020807.1	NC_020807.1	11731	encode_IGF2BP2_1	7	11738	GCF_000905975.1	Rhabdoviridae	V	Lagos bat virus isolate 0406SEN	-	IGF2BP2
NC_020805.1	NC_020805.1	507	encode_IGF2BP2_1	7	514	GCF_000906815.1	Rhabdoviridae	V	Chandipura virus isolate CIN 0451	+	IGF2BP2
NC_020805.1	NC_020805.1	1976	encode_IGF2BP2_1	7	1983	GCF_000906815.1	Rhabdoviridae	V	Chandipura virus isolate CIN 0451	+	IGF2BP2
NC_020805.1	NC_020805.1	2973	encode_IGF2BP2_1	7	2980	GCF_000906815.1	Rhabdoviridae	V	Chandipura virus isolate CIN 0451	+	IGF2BP2
NC_020805.1	NC_020805.1	6015	encode_IGF2BP2_1	7	6022	GCF_000906815.1	Rhabdoviridae	V	Chandipura virus isolate CIN 0451	+	IGF2BP2
NC_020805.1	NC_020805.1	878	encode_IGF2BP2_1	7	885	GCF_000906815.1	Rhabdoviridae	V	Chandipura virus isolate CIN 0451	-	IGF2BP2
NC_020805.1	NC_020805.1	1108	encode_IGF2BP2_1	7	1115	GCF_000906815.1	Rhabdoviridae	V	Chandipura virus isolate CIN 0451	-	IGF2BP2
NC_020805.1	NC_020805.1	1385	encode_IGF2BP2_1	7	1392	GCF_000906815.1	Rhabdoviridae	V	Chandipura virus isolate CIN 0451	-	IGF2BP2
NC_020805.1	NC_020805.1	2027	encode_IGF2BP2_1	7	2034	GCF_000906815.1	Rhabdoviridae	V	Chandipura virus isolate CIN 0451	-	IGF2BP2
NC_020805.1	NC_020805.1	3722	encode_IGF2BP2_1	7	3729	GCF_000906815.1	Rhabdoviridae	V	Chandipura virus isolate CIN 0451	-	IGF2BP2
NC_020805.1	NC_020805.1	4522	encode_IGF2BP2_1	7	4529	GCF_000906815.1	Rhabdoviridae	V	Chandipura virus isolate CIN 0451	-	IGF2BP2
NC_020805.1	NC_020805.1	4587	encode_IGF2BP2_1	7	4594	GCF_000906815.1	Rhabdoviridae	V	Chandipura virus isolate CIN 0451	-	IGF2BP2
NC_020805.1	NC_020805.1	8589	encode_IGF2BP2_1	7	8596	GCF_000906815.1	Rhabdoviridae	V	Chandipura virus isolate CIN 0451	-	IGF2BP2
NC_021928.1	NC_021928.1	2549	encode_IGF2BP2_1	7	2556	GCF_000910675.1	Paramyxoviridae	V	Human parainfluenza virus 4a viral cRNA	+	IGF2BP2
NC_021928.1	NC_021928.1	3000	encode_IGF2BP2_1	7	3007	GCF_000910675.1	Paramyxoviridae	V	Human parainfluenza virus 4a viral cRNA	+	IGF2BP2
NC_021928.1	NC_021928.1	3285	encode_IGF2BP2_1	7	3292	GCF_000910675.1	Paramyxoviridae	V	Human parainfluenza virus 4a viral cRNA	+	IGF2BP2
NC_021928.1	NC_021928.1	3387	encode_IGF2BP2_1	7	3394	GCF_000910675.1	Paramyxoviridae	V	Human parainfluenza virus 4a viral cRNA	+	IGF2BP2
NC_021928.1	NC_021928.1	4807	encode_IGF2BP2_1	7	4814	GCF_000910675.1	Paramyxoviridae	V	Human parainfluenza virus 4a viral cRNA	+	IGF2BP2
NC_021928.1	NC_021928.1	5055	encode_IGF2BP2_1	7	5062	GCF_000910675.1	Paramyxoviridae	V	Human parainfluenza virus 4a viral cRNA	+	IGF2BP2
NC_021928.1	NC_021928.1	6538	encode_IGF2BP2_1	7	6545	GCF_000910675.1	Paramyxoviridae	V	Human parainfluenza virus 4a viral cRNA	+	IGF2BP2
NC_021928.1	NC_021928.1	7007	encode_IGF2BP2_1	7	7014	GCF_000910675.1	Paramyxoviridae	V	Human parainfluenza virus 4a viral cRNA	+	IGF2BP2
NC_021928.1	NC_021928.1	7244	encode_IGF2BP2_1	7	7251	GCF_000910675.1	Paramyxoviridae	V	Human parainfluenza virus 4a viral cRNA	+	IGF2BP2
NC_021928.1	NC_021928.1	8325	encode_IGF2BP2_1	7	8332	GCF_000910675.1	Paramyxoviridae	V	Human parainfluenza virus 4a viral cRNA	+	IGF2BP2
NC_021928.1	NC_021928.1	9412	encode_IGF2BP2_1	7	9419	GCF_000910675.1	Paramyxoviridae	V	Human parainfluenza virus 4a viral cRNA	+	IGF2BP2
NC_021928.1	NC_021928.1	9484	encode_IGF2BP2_1	7	9491	GCF_000910675.1	Paramyxoviridae	V	Human parainfluenza virus 4a viral cRNA	+	IGF2BP2
NC_021928.1	NC_021928.1	9663	encode_IGF2BP2_1	7	9670	GCF_000910675.1	Paramyxoviridae	V	Human parainfluenza virus 4a viral cRNA	+	IGF2BP2
NC_021928.1	NC_021928.1	9748	encode_IGF2BP2_1	7	9755	GCF_000910675.1	Paramyxoviridae	V	Human parainfluenza virus 4a viral cRNA	+	IGF2BP2
NC_021928.1	NC_021928.1	10340	encode_IGF2BP2_1	7	10347	GCF_000910675.1	Paramyxoviridae	V	Human parainfluenza virus 4a viral cRNA	+	IGF2BP2
NC_021928.1	NC_021928.1	14137	encode_IGF2BP2_1	7	14144	GCF_000910675.1	Paramyxoviridae	V	Human parainfluenza virus 4a viral cRNA	+	IGF2BP2
NC_021928.1	NC_021928.1	14624	encode_IGF2BP2_1	7	14631	GCF_000910675.1	Paramyxoviridae	V	Human parainfluenza virus 4a viral cRNA	+	IGF2BP2
NC_021928.1	NC_021928.1	15010	encode_IGF2BP2_1	7	15017	GCF_000910675.1	Paramyxoviridae	V	Human parainfluenza virus 4a viral cRNA	+	IGF2BP2
NC_021928.1	NC_021928.1	15575	encode_IGF2BP2_1	7	15582	GCF_000910675.1	Paramyxoviridae	V	Human parainfluenza virus 4a viral cRNA	+	IGF2BP2
NC_021928.1	NC_021928.1	16831	encode_IGF2BP2_1	7	16838	GCF_000910675.1	Paramyxoviridae	V	Human parainfluenza virus 4a viral cRNA	+	IGF2BP2
NC_021928.1	NC_021928.1	434	encode_IGF2BP2_1	7	441	GCF_000910675.1	Paramyxoviridae	V	Human parainfluenza virus 4a viral cRNA	-	IGF2BP2
NC_021928.1	NC_021928.1	4093	encode_IGF2BP2_1	7	4100	GCF_000910675.1	Paramyxoviridae	V	Human parainfluenza virus 4a viral cRNA	-	IGF2BP2
NC_021928.1	NC_021928.1	6365	encode_IGF2BP2_1	7	6372	GCF_000910675.1	Paramyxoviridae	V	Human parainfluenza virus 4a viral cRNA	-	IGF2BP2
NC_021928.1	NC_021928.1	6795	encode_IGF2BP2_1	7	6802	GCF_000910675.1	Paramyxoviridae	V	Human parainfluenza virus 4a viral cRNA	-	IGF2BP2
NC_021928.1	NC_021928.1	9411	encode_IGF2BP2_1	7	9418	GCF_000910675.1	Paramyxoviridae	V	Human parainfluenza virus 4a viral cRNA	-	IGF2BP2
NC_021928.1	NC_021928.1	12805	encode_IGF2BP2_1	7	12812	GCF_000910675.1	Paramyxoviridae	V	Human parainfluenza virus 4a viral cRNA	-	IGF2BP2
NC_021928.1	NC_021928.1	13065	encode_IGF2BP2_1	7	13072	GCF_000910675.1	Paramyxoviridae	V	Human parainfluenza virus 4a viral cRNA	-	IGF2BP2
NC_024495.1	NC_024495.1	357	encode_IGF2BP2_1	7	364	GCF_000922255.1	Phenuiviridae	V	Heartland virus isolate Patient1	+	IGF2BP2
NC_024495.1	NC_024495.1	1545	encode_IGF2BP2_1	7	1552	GCF_000922255.1	Phenuiviridae	V	Heartland virus isolate Patient1	+	IGF2BP2
NC_024495.1	NC_024495.1	4903	encode_IGF2BP2_1	7	4910	GCF_000922255.1	Phenuiviridae	V	Heartland virus isolate Patient1	+	IGF2BP2
NC_024495.1	NC_024495.1	5205	encode_IGF2BP2_1	7	5212	GCF_000922255.1	Phenuiviridae	V	Heartland virus isolate Patient1	+	IGF2BP2
NC_024495.1	NC_024495.1	2814	encode_IGF2BP2_1	7	2821	GCF_000922255.1	Phenuiviridae	V	Heartland virus isolate Patient1	-	IGF2BP2
NC_024495.1	NC_024495.1	5760	encode_IGF2BP2_1	7	5767	GCF_000922255.1	Phenuiviridae	V	Heartland virus isolate Patient1	-	IGF2BP2
NC_024494.1	NC_024494.1	779	encode_IGF2BP2_1	7	786	GCF_000922255.1	Phenuiviridae	V	Heartland virus isolate Patient1	+	IGF2BP2
NC_024494.1	NC_024494.1	2866	encode_IGF2BP2_1	7	2873	GCF_000922255.1	Phenuiviridae	V	Heartland virus isolate Patient1	+	IGF2BP2
NC_024494.1	NC_024494.1	2925	encode_IGF2BP2_1	7	2932	GCF_000922255.1	Phenuiviridae	V	Heartland virus isolate Patient1	+	IGF2BP2
NC_024494.1	NC_024494.1	840	encode_IGF2BP2_1	7	847	GCF_000922255.1	Phenuiviridae	V	Heartland virus isolate Patient1	-	IGF2BP2
NC_024494.1	NC_024494.1	2595	encode_IGF2BP2_1	7	2602	GCF_000922255.1	Phenuiviridae	V	Heartland virus isolate Patient1	-	IGF2BP2
NC_025343.1	NC_025343.1	2035	encode_IGF2BP2_1	7	2042	GCF_000924495.1	Paramyxoviridae	V	Sosuga virus isolate 2012	+	IGF2BP2
NC_025343.1	NC_025343.1	3005	encode_IGF2BP2_1	7	3012	GCF_000924495.1	Paramyxoviridae	V	Sosuga virus isolate 2012	+	IGF2BP2
NC_025343.1	NC_025343.1	4842	encode_IGF2BP2_1	7	4849	GCF_000924495.1	Paramyxoviridae	V	Sosuga virus isolate 2012	+	IGF2BP2
NC_025343.1	NC_025343.1	5348	encode_IGF2BP2_1	7	5355	GCF_000924495.1	Paramyxoviridae	V	Sosuga virus isolate 2012	+	IGF2BP2
NC_025343.1	NC_025343.1	6481	encode_IGF2BP2_1	7	6488	GCF_000924495.1	Paramyxoviridae	V	Sosuga virus isolate 2012	+	IGF2BP2
NC_025343.1	NC_025343.1	6924	encode_IGF2BP2_1	7	6931	GCF_000924495.1	Paramyxoviridae	V	Sosuga virus isolate 2012	+	IGF2BP2
NC_025343.1	NC_025343.1	7333	encode_IGF2BP2_1	7	7340	GCF_000924495.1	Paramyxoviridae	V	Sosuga virus isolate 2012	+	IGF2BP2
NC_025343.1	NC_025343.1	9207	encode_IGF2BP2_1	7	9214	GCF_000924495.1	Paramyxoviridae	V	Sosuga virus isolate 2012	+	IGF2BP2
NC_025343.1	NC_025343.1	9297	encode_IGF2BP2_1	7	9304	GCF_000924495.1	Paramyxoviridae	V	Sosuga virus isolate 2012	+	IGF2BP2
NC_025343.1	NC_025343.1	10914	encode_IGF2BP2_1	7	10921	GCF_000924495.1	Paramyxoviridae	V	Sosuga virus isolate 2012	+	IGF2BP2
NC_025343.1	NC_025343.1	11671	encode_IGF2BP2_1	7	11678	GCF_000924495.1	Paramyxoviridae	V	Sosuga virus isolate 2012	+	IGF2BP2
NC_025343.1	NC_025343.1	11695	encode_IGF2BP2_1	7	11702	GCF_000924495.1	Paramyxoviridae	V	Sosuga virus isolate 2012	+	IGF2BP2
NC_025343.1	NC_025343.1	14183	encode_IGF2BP2_1	7	14190	GCF_000924495.1	Paramyxoviridae	V	Sosuga virus isolate 2012	+	IGF2BP2
NC_025343.1	NC_025343.1	772	encode_IGF2BP2_1	7	779	GCF_000924495.1	Paramyxoviridae	V	Sosuga virus isolate 2012	-	IGF2BP2
NC_025343.1	NC_025343.1	1159	encode_IGF2BP2_1	7	1166	GCF_000924495.1	Paramyxoviridae	V	Sosuga virus isolate 2012	-	IGF2BP2
NC_025343.1	NC_025343.1	1640	encode_IGF2BP2_1	7	1647	GCF_000924495.1	Paramyxoviridae	V	Sosuga virus isolate 2012	-	IGF2BP2
NC_025343.1	NC_025343.1	2698	encode_IGF2BP2_1	7	2705	GCF_000924495.1	Paramyxoviridae	V	Sosuga virus isolate 2012	-	IGF2BP2
NC_025343.1	NC_025343.1	5393	encode_IGF2BP2_1	7	5400	GCF_000924495.1	Paramyxoviridae	V	Sosuga virus isolate 2012	-	IGF2BP2
NC_025343.1	NC_025343.1	7150	encode_IGF2BP2_1	7	7157	GCF_000924495.1	Paramyxoviridae	V	Sosuga virus isolate 2012	-	IGF2BP2
NC_025343.1	NC_025343.1	8442	encode_IGF2BP2_1	7	8449	GCF_000924495.1	Paramyxoviridae	V	Sosuga virus isolate 2012	-	IGF2BP2
NC_025343.1	NC_025343.1	8771	encode_IGF2BP2_1	7	8778	GCF_000924495.1	Paramyxoviridae	V	Sosuga virus isolate 2012	-	IGF2BP2
NC_025343.1	NC_025343.1	11700	encode_IGF2BP2_1	7	11707	GCF_000924495.1	Paramyxoviridae	V	Sosuga virus isolate 2012	-	IGF2BP2
NC_026422.1	NC_026422.1	1558	encode_IGF2BP2_1	7	1565	GCF_000928555.1	Orthomyxoviridae	V	Influenza A virus (A/Shanghai/02/2013(H7N9))	+	IGF2BP2
NC_026422.1	NC_026422.1	1640	encode_IGF2BP2_1	7	1647	GCF_000928555.1	Orthomyxoviridae	V	Influenza A virus (A/Shanghai/02/2013(H7N9))	+	IGF2BP2
NC_026422.1	NC_026422.1	81	encode_IGF2BP2_1	7	88	GCF_000928555.1	Orthomyxoviridae	V	Influenza A virus (A/Shanghai/02/2013(H7N9))	-	IGF2BP2
NC_026422.1	NC_026422.1	105	encode_IGF2BP2_1	7	112	GCF_000928555.1	Orthomyxoviridae	V	Influenza A virus (A/Shanghai/02/2013(H7N9))	-	IGF2BP2
NC_026422.1	NC_026422.1	312	encode_IGF2BP2_1	7	319	GCF_000928555.1	Orthomyxoviridae	V	Influenza A virus (A/Shanghai/02/2013(H7N9))	-	IGF2BP2
NC_026423.1	NC_026423.1	133	encode_IGF2BP2_1	7	140	GCF_000928555.1	Orthomyxoviridae	V	Influenza A virus (A/Shanghai/02/2013(H7N9))	+	IGF2BP2
NC_026423.1	NC_026423.1	170	encode_IGF2BP2_1	7	177	GCF_000928555.1	Orthomyxoviridae	V	Influenza A virus (A/Shanghai/02/2013(H7N9))	+	IGF2BP2
NC_026423.1	NC_026423.1	544	encode_IGF2BP2_1	7	551	GCF_000928555.1	Orthomyxoviridae	V	Influenza A virus (A/Shanghai/02/2013(H7N9))	+	IGF2BP2
NC_026423.1	NC_026423.1	671	encode_IGF2BP2_1	7	678	GCF_000928555.1	Orthomyxoviridae	V	Influenza A virus (A/Shanghai/02/2013(H7N9))	+	IGF2BP2
NC_026423.1	NC_026423.1	1984	encode_IGF2BP2_1	7	1991	GCF_000928555.1	Orthomyxoviridae	V	Influenza A virus (A/Shanghai/02/2013(H7N9))	+	IGF2BP2
NC_026423.1	NC_026423.1	2030	encode_IGF2BP2_1	7	2037	GCF_000928555.1	Orthomyxoviridae	V	Influenza A virus (A/Shanghai/02/2013(H7N9))	-	IGF2BP2
NC_026424.1	NC_026424.1	1305	encode_IGF2BP2_1	7	1312	GCF_000928555.1	Orthomyxoviridae	V	Influenza A virus (A/Shanghai/02/2013(H7N9))	+	IGF2BP2
NC_026424.1	NC_026424.1	549	encode_IGF2BP2_1	7	556	GCF_000928555.1	Orthomyxoviridae	V	Influenza A virus (A/Shanghai/02/2013(H7N9))	-	IGF2BP2
NC_026425.1	NC_026425.1	101	encode_IGF2BP2_1	7	108	GCF_000928555.1	Orthomyxoviridae	V	Influenza A virus (A/Shanghai/02/2013(H7N9))	+	IGF2BP2
NC_026425.1	NC_026425.1	488	encode_IGF2BP2_1	7	495	GCF_000928555.1	Orthomyxoviridae	V	Influenza A virus (A/Shanghai/02/2013(H7N9))	+	IGF2BP2
NC_026429.1	NC_026429.1	152	encode_IGF2BP2_1	7	159	GCF_000928555.1	Orthomyxoviridae	V	Influenza A virus (A/Shanghai/02/2013(H7N9))	+	IGF2BP2
NC_026429.1	NC_026429.1	430	encode_IGF2BP2_1	7	437	GCF_000928555.1	Orthomyxoviridae	V	Influenza A virus (A/Shanghai/02/2013(H7N9))	+	IGF2BP2
NC_026429.1	NC_026429.1	635	encode_IGF2BP2_1	7	642	GCF_000928555.1	Orthomyxoviridae	V	Influenza A virus (A/Shanghai/02/2013(H7N9))	+	IGF2BP2
NC_026429.1	NC_026429.1	661	encode_IGF2BP2_1	7	668	GCF_000928555.1	Orthomyxoviridae	V	Influenza A virus (A/Shanghai/02/2013(H7N9))	+	IGF2BP2
NC_026429.1	NC_026429.1	64	encode_IGF2BP2_1	7	71	GCF_000928555.1	Orthomyxoviridae	V	Influenza A virus (A/Shanghai/02/2013(H7N9))	-	IGF2BP2
NC_026427.1	NC_026427.1	793	encode_IGF2BP2_1	7	800	GCF_000928555.1	Orthomyxoviridae	V	Influenza A virus (A/Shanghai/02/2013(H7N9))	-	IGF2BP2
NC_026428.1	NC_026428.1	566	encode_IGF2BP2_1	7	573	GCF_000928555.1	Orthomyxoviridae	V	Influenza A virus (A/Shanghai/02/2013(H7N9))	+	IGF2BP2
NC_024781.1	NC_024781.1	318	encode_IGF2BP2_1	7	325	GCF_000943645.1	Filoviridae	V	Marburg marburgvirus isolate Ravn virus/H.sapiens-tc/KEN/1987/Kitum Cave-810040	+	IGF2BP2
NC_024781.1	NC_024781.1	2197	encode_IGF2BP2_1	7	2204	GCF_000943645.1	Filoviridae	V	Marburg marburgvirus isolate Ravn virus/H.sapiens-tc/KEN/1987/Kitum Cave-810040	+	IGF2BP2
NC_024781.1	NC_024781.1	6773	encode_IGF2BP2_1	7	6780	GCF_000943645.1	Filoviridae	V	Marburg marburgvirus isolate Ravn virus/H.sapiens-tc/KEN/1987/Kitum Cave-810040	+	IGF2BP2
NC_024781.1	NC_024781.1	6922	encode_IGF2BP2_1	7	6929	GCF_000943645.1	Filoviridae	V	Marburg marburgvirus isolate Ravn virus/H.sapiens-tc/KEN/1987/Kitum Cave-810040	+	IGF2BP2
NC_024781.1	NC_024781.1	7079	encode_IGF2BP2_1	7	7086	GCF_000943645.1	Filoviridae	V	Marburg marburgvirus isolate Ravn virus/H.sapiens-tc/KEN/1987/Kitum Cave-810040	+	IGF2BP2
NC_024781.1	NC_024781.1	7325	encode_IGF2BP2_1	7	7332	GCF_000943645.1	Filoviridae	V	Marburg marburgvirus isolate Ravn virus/H.sapiens-tc/KEN/1987/Kitum Cave-810040	+	IGF2BP2
NC_024781.1	NC_024781.1	7383	encode_IGF2BP2_1	7	7390	GCF_000943645.1	Filoviridae	V	Marburg marburgvirus isolate Ravn virus/H.sapiens-tc/KEN/1987/Kitum Cave-810040	+	IGF2BP2
NC_024781.1	NC_024781.1	8628	encode_IGF2BP2_1	7	8635	GCF_000943645.1	Filoviridae	V	Marburg marburgvirus isolate Ravn virus/H.sapiens-tc/KEN/1987/Kitum Cave-810040	+	IGF2BP2
NC_024781.1	NC_024781.1	9215	encode_IGF2BP2_1	7	9222	GCF_000943645.1	Filoviridae	V	Marburg marburgvirus isolate Ravn virus/H.sapiens-tc/KEN/1987/Kitum Cave-810040	+	IGF2BP2
NC_024781.1	NC_024781.1	10896	encode_IGF2BP2_1	7	10903	GCF_000943645.1	Filoviridae	V	Marburg marburgvirus isolate Ravn virus/H.sapiens-tc/KEN/1987/Kitum Cave-810040	+	IGF2BP2
NC_024781.1	NC_024781.1	10938	encode_IGF2BP2_1	7	10945	GCF_000943645.1	Filoviridae	V	Marburg marburgvirus isolate Ravn virus/H.sapiens-tc/KEN/1987/Kitum Cave-810040	+	IGF2BP2
NC_024781.1	NC_024781.1	12773	encode_IGF2BP2_1	7	12780	GCF_000943645.1	Filoviridae	V	Marburg marburgvirus isolate Ravn virus/H.sapiens-tc/KEN/1987/Kitum Cave-810040	+	IGF2BP2
NC_024781.1	NC_024781.1	15411	encode_IGF2BP2_1	7	15418	GCF_000943645.1	Filoviridae	V	Marburg marburgvirus isolate Ravn virus/H.sapiens-tc/KEN/1987/Kitum Cave-810040	+	IGF2BP2
NC_024781.1	NC_024781.1	15441	encode_IGF2BP2_1	7	15448	GCF_000943645.1	Filoviridae	V	Marburg marburgvirus isolate Ravn virus/H.sapiens-tc/KEN/1987/Kitum Cave-810040	+	IGF2BP2
NC_024781.1	NC_024781.1	15911	encode_IGF2BP2_1	7	15918	GCF_000943645.1	Filoviridae	V	Marburg marburgvirus isolate Ravn virus/H.sapiens-tc/KEN/1987/Kitum Cave-810040	+	IGF2BP2
NC_024781.1	NC_024781.1	16594	encode_IGF2BP2_1	7	16601	GCF_000943645.1	Filoviridae	V	Marburg marburgvirus isolate Ravn virus/H.sapiens-tc/KEN/1987/Kitum Cave-810040	+	IGF2BP2
NC_024781.1	NC_024781.1	18308	encode_IGF2BP2_1	7	18315	GCF_000943645.1	Filoviridae	V	Marburg marburgvirus isolate Ravn virus/H.sapiens-tc/KEN/1987/Kitum Cave-810040	+	IGF2BP2
NC_024781.1	NC_024781.1	19078	encode_IGF2BP2_1	7	19085	GCF_000943645.1	Filoviridae	V	Marburg marburgvirus isolate Ravn virus/H.sapiens-tc/KEN/1987/Kitum Cave-810040	+	IGF2BP2
NC_024781.1	NC_024781.1	779	encode_IGF2BP2_1	7	786	GCF_000943645.1	Filoviridae	V	Marburg marburgvirus isolate Ravn virus/H.sapiens-tc/KEN/1987/Kitum Cave-810040	-	IGF2BP2
NC_024781.1	NC_024781.1	8245	encode_IGF2BP2_1	7	8252	GCF_000943645.1	Filoviridae	V	Marburg marburgvirus isolate Ravn virus/H.sapiens-tc/KEN/1987/Kitum Cave-810040	-	IGF2BP2
NC_024781.1	NC_024781.1	9130	encode_IGF2BP2_1	7	9137	GCF_000943645.1	Filoviridae	V	Marburg marburgvirus isolate Ravn virus/H.sapiens-tc/KEN/1987/Kitum Cave-810040	-	IGF2BP2
NC_024781.1	NC_024781.1	18827	encode_IGF2BP2_1	7	18834	GCF_000943645.1	Filoviridae	V	Marburg marburgvirus isolate Ravn virus/H.sapiens-tc/KEN/1987/Kitum Cave-810040	-	IGF2BP2
NC_027140.1	NC_027140.1	2712	encode_IGF2BP2_1	7	2719	GCF_001019855.1	Phenuiviridae	V	Bhanja virus strain ibAr2709	+	IGF2BP2
NC_027140.1	NC_027140.1	914	encode_IGF2BP2_1	7	921	GCF_001019855.1	Phenuiviridae	V	Bhanja virus strain ibAr2709	-	IGF2BP2
NC_027140.1	NC_027140.1	1328	encode_IGF2BP2_1	7	1335	GCF_001019855.1	Phenuiviridae	V	Bhanja virus strain ibAr2709	-	IGF2BP2
NC_027140.1	NC_027140.1	2105	encode_IGF2BP2_1	7	2112	GCF_001019855.1	Phenuiviridae	V	Bhanja virus strain ibAr2709	-	IGF2BP2
NC_027140.1	NC_027140.1	2524	encode_IGF2BP2_1	7	2531	GCF_001019855.1	Phenuiviridae	V	Bhanja virus strain ibAr2709	-	IGF2BP2
NC_027140.1	NC_027140.1	2718	encode_IGF2BP2_1	7	2725	GCF_001019855.1	Phenuiviridae	V	Bhanja virus strain ibAr2709	-	IGF2BP2
NC_027140.1	NC_027140.1	4589	encode_IGF2BP2_1	7	4596	GCF_001019855.1	Phenuiviridae	V	Bhanja virus strain ibAr2709	-	IGF2BP2
NC_027140.1	NC_027140.1	4628	encode_IGF2BP2_1	7	4635	GCF_001019855.1	Phenuiviridae	V	Bhanja virus strain ibAr2709	-	IGF2BP2
NC_027140.1	NC_027140.1	5623	encode_IGF2BP2_1	7	5630	GCF_001019855.1	Phenuiviridae	V	Bhanja virus strain ibAr2709	-	IGF2BP2
NC_027140.1	NC_027140.1	6050	encode_IGF2BP2_1	7	6057	GCF_001019855.1	Phenuiviridae	V	Bhanja virus strain ibAr2709	-	IGF2BP2
NC_027141.1	NC_027141.1	2473	encode_IGF2BP2_1	7	2480	GCF_001019855.1	Phenuiviridae	V	Bhanja virus strain ibAr2709	+	IGF2BP2
NC_027141.1	NC_027141.1	562	encode_IGF2BP2_1	7	569	GCF_001019855.1	Phenuiviridae	V	Bhanja virus strain ibAr2709	-	IGF2BP2
NC_027141.1	NC_027141.1	1631	encode_IGF2BP2_1	7	1638	GCF_001019855.1	Phenuiviridae	V	Bhanja virus strain ibAr2709	-	IGF2BP2
NC_027142.1	NC_027142.1	131	encode_IGF2BP2_1	7	138	GCF_001019855.1	Phenuiviridae	V	Bhanja virus strain ibAr2709	-	IGF2BP2
NC_027142.1	NC_027142.1	190	encode_IGF2BP2_1	7	197	GCF_001019855.1	Phenuiviridae	V	Bhanja virus strain ibAr2709	-	IGF2BP2
NC_026435.1	NC_026435.1	133	encode_IGF2BP2_1	7	140	GCF_001343785.1	Orthomyxoviridae	V	Influenza A virus (A/California/07/2009(H1N1))	+	IGF2BP2
NC_026435.1	NC_026435.1	170	encode_IGF2BP2_1	7	177	GCF_001343785.1	Orthomyxoviridae	V	Influenza A virus (A/California/07/2009(H1N1))	+	IGF2BP2
NC_026435.1	NC_026435.1	1093	encode_IGF2BP2_1	7	1100	GCF_001343785.1	Orthomyxoviridae	V	Influenza A virus (A/California/07/2009(H1N1))	+	IGF2BP2
NC_026435.1	NC_026435.1	1984	encode_IGF2BP2_1	7	1991	GCF_001343785.1	Orthomyxoviridae	V	Influenza A virus (A/California/07/2009(H1N1))	+	IGF2BP2
NC_026435.1	NC_026435.1	2024	encode_IGF2BP2_1	7	2031	GCF_001343785.1	Orthomyxoviridae	V	Influenza A virus (A/California/07/2009(H1N1))	+	IGF2BP2
NC_026435.1	NC_026435.1	2009	encode_IGF2BP2_1	7	2016	GCF_001343785.1	Orthomyxoviridae	V	Influenza A virus (A/California/07/2009(H1N1))	-	IGF2BP2
NC_026437.1	NC_026437.1	284	encode_IGF2BP2_1	7	291	GCF_001343785.1	Orthomyxoviridae	V	Influenza A virus (A/California/07/2009(H1N1))	+	IGF2BP2
NC_026437.1	NC_026437.1	1599	encode_IGF2BP2_1	7	1606	GCF_001343785.1	Orthomyxoviridae	V	Influenza A virus (A/California/07/2009(H1N1))	+	IGF2BP2
NC_026437.1	NC_026437.1	524	encode_IGF2BP2_1	7	531	GCF_001343785.1	Orthomyxoviridae	V	Influenza A virus (A/California/07/2009(H1N1))	-	IGF2BP2
NC_026433.1	NC_026433.1	127	encode_IGF2BP2_1	7	134	GCF_001343785.1	Orthomyxoviridae	V	Influenza A virus (A/California/07/2009(H1N1))	+	IGF2BP2
NC_026433.1	NC_026433.1	875	encode_IGF2BP2_1	7	882	GCF_001343785.1	Orthomyxoviridae	V	Influenza A virus (A/California/07/2009(H1N1))	+	IGF2BP2
NC_026434.1	NC_026434.1	673	encode_IGF2BP2_1	7	680	GCF_001343785.1	Orthomyxoviridae	V	Influenza A virus (A/California/07/2009(H1N1))	+	IGF2BP2
NC_026434.1	NC_026434.1	1298	encode_IGF2BP2_1	7	1305	GCF_001343785.1	Orthomyxoviridae	V	Influenza A virus (A/California/07/2009(H1N1))	+	IGF2BP2
NC_026434.1	NC_026434.1	792	encode_IGF2BP2_1	7	799	GCF_001343785.1	Orthomyxoviridae	V	Influenza A virus (A/California/07/2009(H1N1))	-	IGF2BP2
NC_026434.1	NC_026434.1	1065	encode_IGF2BP2_1	7	1072	GCF_001343785.1	Orthomyxoviridae	V	Influenza A virus (A/California/07/2009(H1N1))	-	IGF2BP2
NC_026431.1	NC_026431.1	104	encode_IGF2BP2_1	7	111	GCF_001343785.1	Orthomyxoviridae	V	Influenza A virus (A/California/07/2009(H1N1))	+	IGF2BP2
NC_026431.1	NC_026431.1	790	encode_IGF2BP2_1	7	797	GCF_001343785.1	Orthomyxoviridae	V	Influenza A virus (A/California/07/2009(H1N1))	-	IGF2BP2
NC_030701.1	NC_030701.1	114	encode_IGF2BP2_1	7	121	GCF_001698295.1	Bornaviridae	V	Variegated squirrel bornavirus 1	+	IGF2BP2
NC_030701.1	NC_030701.1	171	encode_IGF2BP2_1	7	178	GCF_001698295.1	Bornaviridae	V	Variegated squirrel bornavirus 1	+	IGF2BP2
NC_030701.1	NC_030701.1	1347	encode_IGF2BP2_1	7	1354	GCF_001698295.1	Bornaviridae	V	Variegated squirrel bornavirus 1	+	IGF2BP2
NC_030701.1	NC_030701.1	4290	encode_IGF2BP2_1	7	4297	GCF_001698295.1	Bornaviridae	V	Variegated squirrel bornavirus 1	+	IGF2BP2
NC_030701.1	NC_030701.1	5229	encode_IGF2BP2_1	7	5236	GCF_001698295.1	Bornaviridae	V	Variegated squirrel bornavirus 1	+	IGF2BP2
NC_030701.1	NC_030701.1	6748	encode_IGF2BP2_1	7	6755	GCF_001698295.1	Bornaviridae	V	Variegated squirrel bornavirus 1	+	IGF2BP2
NC_030701.1	NC_030701.1	7022	encode_IGF2BP2_1	7	7029	GCF_001698295.1	Bornaviridae	V	Variegated squirrel bornavirus 1	+	IGF2BP2
NC_030701.1	NC_030701.1	7044	encode_IGF2BP2_1	7	7051	GCF_001698295.1	Bornaviridae	V	Variegated squirrel bornavirus 1	+	IGF2BP2
NC_030701.1	NC_030701.1	2712	encode_IGF2BP2_1	7	2719	GCF_001698295.1	Bornaviridae	V	Variegated squirrel bornavirus 1	-	IGF2BP2
NC_030701.1	NC_030701.1	6141	encode_IGF2BP2_1	7	6148	GCF_001698295.1	Bornaviridae	V	Variegated squirrel bornavirus 1	-	IGF2BP2
NC_030701.1	NC_030701.1	8544	encode_IGF2BP2_1	7	8551	GCF_001698295.1	Bornaviridae	V	Variegated squirrel bornavirus 1	-	IGF2BP2
NC_031284.1	NC_031284.1	1652	encode_IGF2BP2_1	7	1659	GCF_001755105.1	Nairoviridae	V	Tacheng Tick Virus 1 strain TC253 RNA-dependent RNA polymerase (L) gene	+	IGF2BP2
NC_031284.1	NC_031284.1	3723	encode_IGF2BP2_1	7	3730	GCF_001755105.1	Nairoviridae	V	Tacheng Tick Virus 1 strain TC253 RNA-dependent RNA polymerase (L) gene	+	IGF2BP2
NC_031284.1	NC_031284.1	4182	encode_IGF2BP2_1	7	4189	GCF_001755105.1	Nairoviridae	V	Tacheng Tick Virus 1 strain TC253 RNA-dependent RNA polymerase (L) gene	+	IGF2BP2
NC_031284.1	NC_031284.1	4569	encode_IGF2BP2_1	7	4576	GCF_001755105.1	Nairoviridae	V	Tacheng Tick Virus 1 strain TC253 RNA-dependent RNA polymerase (L) gene	+	IGF2BP2
NC_031284.1	NC_031284.1	4978	encode_IGF2BP2_1	7	4985	GCF_001755105.1	Nairoviridae	V	Tacheng Tick Virus 1 strain TC253 RNA-dependent RNA polymerase (L) gene	+	IGF2BP2
NC_031284.1	NC_031284.1	5360	encode_IGF2BP2_1	7	5367	GCF_001755105.1	Nairoviridae	V	Tacheng Tick Virus 1 strain TC253 RNA-dependent RNA polymerase (L) gene	+	IGF2BP2
NC_031284.1	NC_031284.1	6402	encode_IGF2BP2_1	7	6409	GCF_001755105.1	Nairoviridae	V	Tacheng Tick Virus 1 strain TC253 RNA-dependent RNA polymerase (L) gene	+	IGF2BP2
NC_031284.1	NC_031284.1	8235	encode_IGF2BP2_1	7	8242	GCF_001755105.1	Nairoviridae	V	Tacheng Tick Virus 1 strain TC253 RNA-dependent RNA polymerase (L) gene	+	IGF2BP2
NC_031284.1	NC_031284.1	9241	encode_IGF2BP2_1	7	9248	GCF_001755105.1	Nairoviridae	V	Tacheng Tick Virus 1 strain TC253 RNA-dependent RNA polymerase (L) gene	+	IGF2BP2
NC_031284.1	NC_031284.1	9747	encode_IGF2BP2_1	7	9754	GCF_001755105.1	Nairoviridae	V	Tacheng Tick Virus 1 strain TC253 RNA-dependent RNA polymerase (L) gene	+	IGF2BP2
NC_031284.1	NC_031284.1	10708	encode_IGF2BP2_1	7	10715	GCF_001755105.1	Nairoviridae	V	Tacheng Tick Virus 1 strain TC253 RNA-dependent RNA polymerase (L) gene	+	IGF2BP2
NC_031284.1	NC_031284.1	10804	encode_IGF2BP2_1	7	10811	GCF_001755105.1	Nairoviridae	V	Tacheng Tick Virus 1 strain TC253 RNA-dependent RNA polymerase (L) gene	+	IGF2BP2
NC_031284.1	NC_031284.1	11364	encode_IGF2BP2_1	7	11371	GCF_001755105.1	Nairoviridae	V	Tacheng Tick Virus 1 strain TC253 RNA-dependent RNA polymerase (L) gene	+	IGF2BP2
NC_031284.1	NC_031284.1	6414	encode_IGF2BP2_1	7	6421	GCF_001755105.1	Nairoviridae	V	Tacheng Tick Virus 1 strain TC253 RNA-dependent RNA polymerase (L) gene	-	IGF2BP2
NC_031284.1	NC_031284.1	7637	encode_IGF2BP2_1	7	7644	GCF_001755105.1	Nairoviridae	V	Tacheng Tick Virus 1 strain TC253 RNA-dependent RNA polymerase (L) gene	-	IGF2BP2
NC_031284.1	NC_031284.1	8012	encode_IGF2BP2_1	7	8019	GCF_001755105.1	Nairoviridae	V	Tacheng Tick Virus 1 strain TC253 RNA-dependent RNA polymerase (L) gene	-	IGF2BP2
NC_031284.1	NC_031284.1	8042	encode_IGF2BP2_1	7	8049	GCF_001755105.1	Nairoviridae	V	Tacheng Tick Virus 1 strain TC253 RNA-dependent RNA polymerase (L) gene	-	IGF2BP2
NC_031284.1	NC_031284.1	10640	encode_IGF2BP2_1	7	10647	GCF_001755105.1	Nairoviridae	V	Tacheng Tick Virus 1 strain TC253 RNA-dependent RNA polymerase (L) gene	-	IGF2BP2
NC_031284.1	NC_031284.1	11461	encode_IGF2BP2_1	7	11468	GCF_001755105.1	Nairoviridae	V	Tacheng Tick Virus 1 strain TC253 RNA-dependent RNA polymerase (L) gene	-	IGF2BP2
NC_031284.1	NC_031284.1	12101	encode_IGF2BP2_1	7	12108	GCF_001755105.1	Nairoviridae	V	Tacheng Tick Virus 1 strain TC253 RNA-dependent RNA polymerase (L) gene	-	IGF2BP2
NC_031285.1	NC_031285.1	1060	encode_IGF2BP2_1	7	1067	GCF_001755105.1	Nairoviridae	V	Tacheng Tick Virus 1 strain TC253 RNA-dependent RNA polymerase (L) gene	+	IGF2BP2
NC_031285.1	NC_031285.1	2706	encode_IGF2BP2_1	7	2713	GCF_001755105.1	Nairoviridae	V	Tacheng Tick Virus 1 strain TC253 RNA-dependent RNA polymerase (L) gene	+	IGF2BP2
NC_031285.1	NC_031285.1	3624	encode_IGF2BP2_1	7	3631	GCF_001755105.1	Nairoviridae	V	Tacheng Tick Virus 1 strain TC253 RNA-dependent RNA polymerase (L) gene	+	IGF2BP2
NC_031285.1	NC_031285.1	3836	encode_IGF2BP2_1	7	3843	GCF_001755105.1	Nairoviridae	V	Tacheng Tick Virus 1 strain TC253 RNA-dependent RNA polymerase (L) gene	+	IGF2BP2
NC_031285.1	NC_031285.1	3898	encode_IGF2BP2_1	7	3905	GCF_001755105.1	Nairoviridae	V	Tacheng Tick Virus 1 strain TC253 RNA-dependent RNA polymerase (L) gene	+	IGF2BP2
NC_031285.1	NC_031285.1	4787	encode_IGF2BP2_1	7	4794	GCF_001755105.1	Nairoviridae	V	Tacheng Tick Virus 1 strain TC253 RNA-dependent RNA polymerase (L) gene	+	IGF2BP2
NC_031285.1	NC_031285.1	1558	encode_IGF2BP2_1	7	1565	GCF_001755105.1	Nairoviridae	V	Tacheng Tick Virus 1 strain TC253 RNA-dependent RNA polymerase (L) gene	-	IGF2BP2
NC_031285.1	NC_031285.1	3026	encode_IGF2BP2_1	7	3033	GCF_001755105.1	Nairoviridae	V	Tacheng Tick Virus 1 strain TC253 RNA-dependent RNA polymerase (L) gene	-	IGF2BP2
NC_031286.1	NC_031286.1	335	encode_IGF2BP2_1	7	342	GCF_001755105.1	Nairoviridae	V	Tacheng Tick Virus 1 strain TC253 RNA-dependent RNA polymerase (L) gene	+	IGF2BP2
NC_031286.1	NC_031286.1	1316	encode_IGF2BP2_1	7	1323	GCF_001755105.1	Nairoviridae	V	Tacheng Tick Virus 1 strain TC253 RNA-dependent RNA polymerase (L) gene	+	IGF2BP2
NC_034212.1	NC_034212.1	840	encode_IGF2BP2_1	7	847	GCF_002029635.1	Peribunyaviridae	V	Tucunduba virus strain BeAR643361 RNA-dependent RNA polymerase gene	+	IGF2BP2
NC_034212.1	NC_034212.1	2841	encode_IGF2BP2_1	7	2848	GCF_002029635.1	Peribunyaviridae	V	Tucunduba virus strain BeAR643361 RNA-dependent RNA polymerase gene	+	IGF2BP2
NC_034212.1	NC_034212.1	3861	encode_IGF2BP2_1	7	3868	GCF_002029635.1	Peribunyaviridae	V	Tucunduba virus strain BeAR643361 RNA-dependent RNA polymerase gene	+	IGF2BP2
NC_034212.1	NC_034212.1	4095	encode_IGF2BP2_1	7	4102	GCF_002029635.1	Peribunyaviridae	V	Tucunduba virus strain BeAR643361 RNA-dependent RNA polymerase gene	+	IGF2BP2
NC_034212.1	NC_034212.1	5128	encode_IGF2BP2_1	7	5135	GCF_002029635.1	Peribunyaviridae	V	Tucunduba virus strain BeAR643361 RNA-dependent RNA polymerase gene	+	IGF2BP2
NC_034212.1	NC_034212.1	5217	encode_IGF2BP2_1	7	5224	GCF_002029635.1	Peribunyaviridae	V	Tucunduba virus strain BeAR643361 RNA-dependent RNA polymerase gene	+	IGF2BP2
NC_034212.1	NC_034212.1	5831	encode_IGF2BP2_1	7	5838	GCF_002029635.1	Peribunyaviridae	V	Tucunduba virus strain BeAR643361 RNA-dependent RNA polymerase gene	+	IGF2BP2
NC_034212.1	NC_034212.1	5871	encode_IGF2BP2_1	7	5878	GCF_002029635.1	Peribunyaviridae	V	Tucunduba virus strain BeAR643361 RNA-dependent RNA polymerase gene	+	IGF2BP2
NC_034212.1	NC_034212.1	3354	encode_IGF2BP2_1	7	3361	GCF_002029635.1	Peribunyaviridae	V	Tucunduba virus strain BeAR643361 RNA-dependent RNA polymerase gene	-	IGF2BP2
NC_034212.1	NC_034212.1	5619	encode_IGF2BP2_1	7	5626	GCF_002029635.1	Peribunyaviridae	V	Tucunduba virus strain BeAR643361 RNA-dependent RNA polymerase gene	-	IGF2BP2
NC_034212.1	NC_034212.1	5728	encode_IGF2BP2_1	7	5735	GCF_002029635.1	Peribunyaviridae	V	Tucunduba virus strain BeAR643361 RNA-dependent RNA polymerase gene	-	IGF2BP2
NC_034213.1	NC_034213.1	451	encode_IGF2BP2_1	7	458	GCF_002029635.1	Peribunyaviridae	V	Tucunduba virus strain BeAR643361 RNA-dependent RNA polymerase gene	+	IGF2BP2
NC_034213.1	NC_034213.1	1725	encode_IGF2BP2_1	7	1732	GCF_002029635.1	Peribunyaviridae	V	Tucunduba virus strain BeAR643361 RNA-dependent RNA polymerase gene	+	IGF2BP2
NC_034213.1	NC_034213.1	1998	encode_IGF2BP2_1	7	2005	GCF_002029635.1	Peribunyaviridae	V	Tucunduba virus strain BeAR643361 RNA-dependent RNA polymerase gene	+	IGF2BP2
NC_034213.1	NC_034213.1	2385	encode_IGF2BP2_1	7	2392	GCF_002029635.1	Peribunyaviridae	V	Tucunduba virus strain BeAR643361 RNA-dependent RNA polymerase gene	+	IGF2BP2
NC_034213.1	NC_034213.1	2705	encode_IGF2BP2_1	7	2712	GCF_002029635.1	Peribunyaviridae	V	Tucunduba virus strain BeAR643361 RNA-dependent RNA polymerase gene	+	IGF2BP2
NC_034213.1	NC_034213.1	3675	encode_IGF2BP2_1	7	3682	GCF_002029635.1	Peribunyaviridae	V	Tucunduba virus strain BeAR643361 RNA-dependent RNA polymerase gene	+	IGF2BP2
NC_034213.1	NC_034213.1	753	encode_IGF2BP2_1	7	760	GCF_002029635.1	Peribunyaviridae	V	Tucunduba virus strain BeAR643361 RNA-dependent RNA polymerase gene	-	IGF2BP2
NC_034213.1	NC_034213.1	762	encode_IGF2BP2_1	7	769	GCF_002029635.1	Peribunyaviridae	V	Tucunduba virus strain BeAR643361 RNA-dependent RNA polymerase gene	-	IGF2BP2
NC_034213.1	NC_034213.1	1061	encode_IGF2BP2_1	7	1068	GCF_002029635.1	Peribunyaviridae	V	Tucunduba virus strain BeAR643361 RNA-dependent RNA polymerase gene	-	IGF2BP2
NC_034213.1	NC_034213.1	1329	encode_IGF2BP2_1	7	1336	GCF_002029635.1	Peribunyaviridae	V	Tucunduba virus strain BeAR643361 RNA-dependent RNA polymerase gene	-	IGF2BP2
NC_034213.1	NC_034213.1	2313	encode_IGF2BP2_1	7	2320	GCF_002029635.1	Peribunyaviridae	V	Tucunduba virus strain BeAR643361 RNA-dependent RNA polymerase gene	-	IGF2BP2
NC_034213.1	NC_034213.1	3096	encode_IGF2BP2_1	7	3103	GCF_002029635.1	Peribunyaviridae	V	Tucunduba virus strain BeAR643361 RNA-dependent RNA polymerase gene	-	IGF2BP2
NC_034387.1	NC_034387.1	474	encode_IGF2BP2_1	7	481	GCF_002117695.1	Nairoviridae	V	Nairobi sheep disease virus isolate Jilin	+	IGF2BP2
NC_034387.1	NC_034387.1	1151	encode_IGF2BP2_1	7	1158	GCF_002117695.1	Nairoviridae	V	Nairobi sheep disease virus isolate Jilin	+	IGF2BP2
NC_034387.1	NC_034387.1	1720	encode_IGF2BP2_1	7	1727	GCF_002117695.1	Nairoviridae	V	Nairobi sheep disease virus isolate Jilin	+	IGF2BP2
NC_034387.1	NC_034387.1	2037	encode_IGF2BP2_1	7	2044	GCF_002117695.1	Nairoviridae	V	Nairobi sheep disease virus isolate Jilin	+	IGF2BP2
NC_034387.1	NC_034387.1	2358	encode_IGF2BP2_1	7	2365	GCF_002117695.1	Nairoviridae	V	Nairobi sheep disease virus isolate Jilin	+	IGF2BP2
NC_034387.1	NC_034387.1	2428	encode_IGF2BP2_1	7	2435	GCF_002117695.1	Nairoviridae	V	Nairobi sheep disease virus isolate Jilin	+	IGF2BP2
NC_034387.1	NC_034387.1	5641	encode_IGF2BP2_1	7	5648	GCF_002117695.1	Nairoviridae	V	Nairobi sheep disease virus isolate Jilin	+	IGF2BP2
NC_034387.1	NC_034387.1	5744	encode_IGF2BP2_1	7	5751	GCF_002117695.1	Nairoviridae	V	Nairobi sheep disease virus isolate Jilin	+	IGF2BP2
NC_034387.1	NC_034387.1	7084	encode_IGF2BP2_1	7	7091	GCF_002117695.1	Nairoviridae	V	Nairobi sheep disease virus isolate Jilin	+	IGF2BP2
NC_034387.1	NC_034387.1	7403	encode_IGF2BP2_1	7	7410	GCF_002117695.1	Nairoviridae	V	Nairobi sheep disease virus isolate Jilin	+	IGF2BP2
NC_034387.1	NC_034387.1	7696	encode_IGF2BP2_1	7	7703	GCF_002117695.1	Nairoviridae	V	Nairobi sheep disease virus isolate Jilin	+	IGF2BP2
NC_034387.1	NC_034387.1	10064	encode_IGF2BP2_1	7	10071	GCF_002117695.1	Nairoviridae	V	Nairobi sheep disease virus isolate Jilin	+	IGF2BP2
NC_034387.1	NC_034387.1	10459	encode_IGF2BP2_1	7	10466	GCF_002117695.1	Nairoviridae	V	Nairobi sheep disease virus isolate Jilin	+	IGF2BP2
NC_034387.1	NC_034387.1	10815	encode_IGF2BP2_1	7	10822	GCF_002117695.1	Nairoviridae	V	Nairobi sheep disease virus isolate Jilin	+	IGF2BP2
NC_034387.1	NC_034387.1	11165	encode_IGF2BP2_1	7	11172	GCF_002117695.1	Nairoviridae	V	Nairobi sheep disease virus isolate Jilin	+	IGF2BP2
NC_034387.1	NC_034387.1	1451	encode_IGF2BP2_1	7	1458	GCF_002117695.1	Nairoviridae	V	Nairobi sheep disease virus isolate Jilin	-	IGF2BP2
NC_034387.1	NC_034387.1	3522	encode_IGF2BP2_1	7	3529	GCF_002117695.1	Nairoviridae	V	Nairobi sheep disease virus isolate Jilin	-	IGF2BP2
NC_034387.1	NC_034387.1	3930	encode_IGF2BP2_1	7	3937	GCF_002117695.1	Nairoviridae	V	Nairobi sheep disease virus isolate Jilin	-	IGF2BP2
NC_034387.1	NC_034387.1	5666	encode_IGF2BP2_1	7	5673	GCF_002117695.1	Nairoviridae	V	Nairobi sheep disease virus isolate Jilin	-	IGF2BP2
NC_034387.1	NC_034387.1	7020	encode_IGF2BP2_1	7	7027	GCF_002117695.1	Nairoviridae	V	Nairobi sheep disease virus isolate Jilin	-	IGF2BP2
NC_034391.1	NC_034391.1	3889	encode_IGF2BP2_1	7	3896	GCF_002117695.1	Nairoviridae	V	Nairobi sheep disease virus isolate Jilin	+	IGF2BP2
NC_034391.1	NC_034391.1	4012	encode_IGF2BP2_1	7	4019	GCF_002117695.1	Nairoviridae	V	Nairobi sheep disease virus isolate Jilin	+	IGF2BP2
NC_034391.1	NC_034391.1	598	encode_IGF2BP2_1	7	605	GCF_002117695.1	Nairoviridae	V	Nairobi sheep disease virus isolate Jilin	-	IGF2BP2
NC_034391.1	NC_034391.1	1507	encode_IGF2BP2_1	7	1514	GCF_002117695.1	Nairoviridae	V	Nairobi sheep disease virus isolate Jilin	-	IGF2BP2
NC_034391.1	NC_034391.1	2413	encode_IGF2BP2_1	7	2420	GCF_002117695.1	Nairoviridae	V	Nairobi sheep disease virus isolate Jilin	-	IGF2BP2
NC_034391.1	NC_034391.1	3766	encode_IGF2BP2_1	7	3773	GCF_002117695.1	Nairoviridae	V	Nairobi sheep disease virus isolate Jilin	-	IGF2BP2
NC_034497.1	NC_034497.1	474	encode_IGF2BP2_1	7	481	GCF_002118405.1	Peribunyaviridae	V	Madrid virus strain BT4075 RNA-dependent RNA polymerase gene	+	IGF2BP2
NC_034497.1	NC_034497.1	1626	encode_IGF2BP2_1	7	1633	GCF_002118405.1	Peribunyaviridae	V	Madrid virus strain BT4075 RNA-dependent RNA polymerase gene	+	IGF2BP2
NC_034497.1	NC_034497.1	1640	encode_IGF2BP2_1	7	1647	GCF_002118405.1	Peribunyaviridae	V	Madrid virus strain BT4075 RNA-dependent RNA polymerase gene	+	IGF2BP2
NC_034497.1	NC_034497.1	2203	encode_IGF2BP2_1	7	2210	GCF_002118405.1	Peribunyaviridae	V	Madrid virus strain BT4075 RNA-dependent RNA polymerase gene	+	IGF2BP2
NC_034497.1	NC_034497.1	3838	encode_IGF2BP2_1	7	3845	GCF_002118405.1	Peribunyaviridae	V	Madrid virus strain BT4075 RNA-dependent RNA polymerase gene	+	IGF2BP2
NC_034497.1	NC_034497.1	5173	encode_IGF2BP2_1	7	5180	GCF_002118405.1	Peribunyaviridae	V	Madrid virus strain BT4075 RNA-dependent RNA polymerase gene	+	IGF2BP2
NC_034497.1	NC_034497.1	5692	encode_IGF2BP2_1	7	5699	GCF_002118405.1	Peribunyaviridae	V	Madrid virus strain BT4075 RNA-dependent RNA polymerase gene	+	IGF2BP2
NC_034497.1	NC_034497.1	354	encode_IGF2BP2_1	7	361	GCF_002118405.1	Peribunyaviridae	V	Madrid virus strain BT4075 RNA-dependent RNA polymerase gene	-	IGF2BP2
NC_034497.1	NC_034497.1	4685	encode_IGF2BP2_1	7	4692	GCF_002118405.1	Peribunyaviridae	V	Madrid virus strain BT4075 RNA-dependent RNA polymerase gene	-	IGF2BP2
NC_034505.1	NC_034505.1	221	encode_IGF2BP2_1	7	228	GCF_002118405.1	Peribunyaviridae	V	Madrid virus strain BT4075 RNA-dependent RNA polymerase gene	+	IGF2BP2
NC_034505.1	NC_034505.1	517	encode_IGF2BP2_1	7	524	GCF_002118405.1	Peribunyaviridae	V	Madrid virus strain BT4075 RNA-dependent RNA polymerase gene	+	IGF2BP2
NC_034505.1	NC_034505.1	3431	encode_IGF2BP2_1	7	3438	GCF_002118405.1	Peribunyaviridae	V	Madrid virus strain BT4075 RNA-dependent RNA polymerase gene	+	IGF2BP2
NC_034505.1	NC_034505.1	361	encode_IGF2BP2_1	7	368	GCF_002118405.1	Peribunyaviridae	V	Madrid virus strain BT4075 RNA-dependent RNA polymerase gene	-	IGF2BP2
NC_034505.1	NC_034505.1	803	encode_IGF2BP2_1	7	810	GCF_002118405.1	Peribunyaviridae	V	Madrid virus strain BT4075 RNA-dependent RNA polymerase gene	-	IGF2BP2
NC_034505.1	NC_034505.1	1096	encode_IGF2BP2_1	7	1103	GCF_002118405.1	Peribunyaviridae	V	Madrid virus strain BT4075 RNA-dependent RNA polymerase gene	-	IGF2BP2
NC_034505.1	NC_034505.1	2345	encode_IGF2BP2_1	7	2352	GCF_002118405.1	Peribunyaviridae	V	Madrid virus strain BT4075 RNA-dependent RNA polymerase gene	-	IGF2BP2
NC_034443.1	NC_034443.1	657	encode_IGF2BP2_1	7	664	GCF_002118505.1	Rhabdoviridae	V	Le Dantec virus nucleoprotein	+	IGF2BP2
NC_034443.1	NC_034443.1	6302	encode_IGF2BP2_1	7	6309	GCF_002118505.1	Rhabdoviridae	V	Le Dantec virus nucleoprotein	+	IGF2BP2
NC_034443.1	NC_034443.1	7563	encode_IGF2BP2_1	7	7570	GCF_002118505.1	Rhabdoviridae	V	Le Dantec virus nucleoprotein	+	IGF2BP2
NC_034443.1	NC_034443.1	2	encode_IGF2BP2_1	7	9	GCF_002118505.1	Rhabdoviridae	V	Le Dantec virus nucleoprotein	-	IGF2BP2
NC_034443.1	NC_034443.1	19	encode_IGF2BP2_1	7	26	GCF_002118505.1	Rhabdoviridae	V	Le Dantec virus nucleoprotein	-	IGF2BP2
NC_034443.1	NC_034443.1	1895	encode_IGF2BP2_1	7	1902	GCF_002118505.1	Rhabdoviridae	V	Le Dantec virus nucleoprotein	-	IGF2BP2
NC_034443.1	NC_034443.1	5165	encode_IGF2BP2_1	7	5172	GCF_002118505.1	Rhabdoviridae	V	Le Dantec virus nucleoprotein	-	IGF2BP2
NC_034443.1	NC_034443.1	6812	encode_IGF2BP2_1	7	6819	GCF_002118505.1	Rhabdoviridae	V	Le Dantec virus nucleoprotein	-	IGF2BP2
NC_034443.1	NC_034443.1	7218	encode_IGF2BP2_1	7	7225	GCF_002118505.1	Rhabdoviridae	V	Le Dantec virus nucleoprotein	-	IGF2BP2
NC_034443.1	NC_034443.1	9211	encode_IGF2BP2_1	7	9218	GCF_002118505.1	Rhabdoviridae	V	Le Dantec virus nucleoprotein	-	IGF2BP2
NC_034443.1	NC_034443.1	11134	encode_IGF2BP2_1	7	11141	GCF_002118505.1	Rhabdoviridae	V	Le Dantec virus nucleoprotein	-	IGF2BP2
NC_034475.1	NC_034475.1	970	encode_IGF2BP2_1	7	977	GCF_002118565.1	Peribunyaviridae	V	Oriboca virus strain BeAn17 RNA-dependent RNA polymerase gene	+	IGF2BP2
NC_034475.1	NC_034475.1	1574	encode_IGF2BP2_1	7	1581	GCF_002118565.1	Peribunyaviridae	V	Oriboca virus strain BeAn17 RNA-dependent RNA polymerase gene	+	IGF2BP2
NC_034475.1	NC_034475.1	1588	encode_IGF2BP2_1	7	1595	GCF_002118565.1	Peribunyaviridae	V	Oriboca virus strain BeAn17 RNA-dependent RNA polymerase gene	+	IGF2BP2
NC_034475.1	NC_034475.1	2626	encode_IGF2BP2_1	7	2633	GCF_002118565.1	Peribunyaviridae	V	Oriboca virus strain BeAn17 RNA-dependent RNA polymerase gene	+	IGF2BP2
NC_034475.1	NC_034475.1	3355	encode_IGF2BP2_1	7	3362	GCF_002118565.1	Peribunyaviridae	V	Oriboca virus strain BeAn17 RNA-dependent RNA polymerase gene	+	IGF2BP2
NC_034475.1	NC_034475.1	4446	encode_IGF2BP2_1	7	4453	GCF_002118565.1	Peribunyaviridae	V	Oriboca virus strain BeAn17 RNA-dependent RNA polymerase gene	+	IGF2BP2
NC_034475.1	NC_034475.1	4699	encode_IGF2BP2_1	7	4706	GCF_002118565.1	Peribunyaviridae	V	Oriboca virus strain BeAn17 RNA-dependent RNA polymerase gene	+	IGF2BP2
NC_034475.1	NC_034475.1	5626	encode_IGF2BP2_1	7	5633	GCF_002118565.1	Peribunyaviridae	V	Oriboca virus strain BeAn17 RNA-dependent RNA polymerase gene	+	IGF2BP2
NC_034475.1	NC_034475.1	5669	encode_IGF2BP2_1	7	5676	GCF_002118565.1	Peribunyaviridae	V	Oriboca virus strain BeAn17 RNA-dependent RNA polymerase gene	+	IGF2BP2
NC_034475.1	NC_034475.1	6220	encode_IGF2BP2_1	7	6227	GCF_002118565.1	Peribunyaviridae	V	Oriboca virus strain BeAn17 RNA-dependent RNA polymerase gene	+	IGF2BP2
NC_034475.1	NC_034475.1	6450	encode_IGF2BP2_1	7	6457	GCF_002118565.1	Peribunyaviridae	V	Oriboca virus strain BeAn17 RNA-dependent RNA polymerase gene	+	IGF2BP2
NC_034475.1	NC_034475.1	2348	encode_IGF2BP2_1	7	2355	GCF_002118565.1	Peribunyaviridae	V	Oriboca virus strain BeAn17 RNA-dependent RNA polymerase gene	-	IGF2BP2
NC_034475.1	NC_034475.1	4189	encode_IGF2BP2_1	7	4196	GCF_002118565.1	Peribunyaviridae	V	Oriboca virus strain BeAn17 RNA-dependent RNA polymerase gene	-	IGF2BP2
NC_034488.1	NC_034488.1	2372	encode_IGF2BP2_1	7	2379	GCF_002118565.1	Peribunyaviridae	V	Oriboca virus strain BeAn17 RNA-dependent RNA polymerase gene	+	IGF2BP2
NC_034488.1	NC_034488.1	2549	encode_IGF2BP2_1	7	2556	GCF_002118565.1	Peribunyaviridae	V	Oriboca virus strain BeAn17 RNA-dependent RNA polymerase gene	+	IGF2BP2
NC_034488.1	NC_034488.1	3112	encode_IGF2BP2_1	7	3119	GCF_002118565.1	Peribunyaviridae	V	Oriboca virus strain BeAn17 RNA-dependent RNA polymerase gene	+	IGF2BP2
NC_034488.1	NC_034488.1	523	encode_IGF2BP2_1	7	530	GCF_002118565.1	Peribunyaviridae	V	Oriboca virus strain BeAn17 RNA-dependent RNA polymerase gene	-	IGF2BP2
NC_034488.1	NC_034488.1	816	encode_IGF2BP2_1	7	823	GCF_002118565.1	Peribunyaviridae	V	Oriboca virus strain BeAn17 RNA-dependent RNA polymerase gene	-	IGF2BP2
NC_034488.1	NC_034488.1	1084	encode_IGF2BP2_1	7	1091	GCF_002118565.1	Peribunyaviridae	V	Oriboca virus strain BeAn17 RNA-dependent RNA polymerase gene	-	IGF2BP2
NC_034488.1	NC_034488.1	1924	encode_IGF2BP2_1	7	1931	GCF_002118565.1	Peribunyaviridae	V	Oriboca virus strain BeAn17 RNA-dependent RNA polymerase gene	-	IGF2BP2
NC_034488.1	NC_034488.1	2876	encode_IGF2BP2_1	7	2883	GCF_002118565.1	Peribunyaviridae	V	Oriboca virus strain BeAn17 RNA-dependent RNA polymerase gene	-	IGF2BP2
NC_034488.1	NC_034488.1	3021	encode_IGF2BP2_1	7	3028	GCF_002118565.1	Peribunyaviridae	V	Oriboca virus strain BeAn17 RNA-dependent RNA polymerase gene	-	IGF2BP2
NC_034488.1	NC_034488.1	4325	encode_IGF2BP2_1	7	4332	GCF_002118565.1	Peribunyaviridae	V	Oriboca virus strain BeAn17 RNA-dependent RNA polymerase gene	-	IGF2BP2
NC_034476.1	NC_034476.1	576	encode_IGF2BP2_1	7	583	GCF_002118565.1	Peribunyaviridae	V	Oriboca virus strain BeAn17 RNA-dependent RNA polymerase gene	+	IGF2BP2
NC_034476.1	NC_034476.1	10	encode_IGF2BP2_1	7	17	GCF_002118565.1	Peribunyaviridae	V	Oriboca virus strain BeAn17 RNA-dependent RNA polymerase gene	-	IGF2BP2
NC_034489.1	NC_034489.1	1428	encode_IGF2BP2_1	7	1435	GCF_002118585.1	Peribunyaviridae	V	Caraparu virus strain BeAn3994 RNA-dependent RNA polymerase gene	+	IGF2BP2
NC_034489.1	NC_034489.1	1618	encode_IGF2BP2_1	7	1625	GCF_002118585.1	Peribunyaviridae	V	Caraparu virus strain BeAn3994 RNA-dependent RNA polymerase gene	+	IGF2BP2
NC_034489.1	NC_034489.1	3627	encode_IGF2BP2_1	7	3634	GCF_002118585.1	Peribunyaviridae	V	Caraparu virus strain BeAn3994 RNA-dependent RNA polymerase gene	+	IGF2BP2
NC_034489.1	NC_034489.1	3909	encode_IGF2BP2_1	7	3916	GCF_002118585.1	Peribunyaviridae	V	Caraparu virus strain BeAn3994 RNA-dependent RNA polymerase gene	+	IGF2BP2
NC_034489.1	NC_034489.1	5165	encode_IGF2BP2_1	7	5172	GCF_002118585.1	Peribunyaviridae	V	Caraparu virus strain BeAn3994 RNA-dependent RNA polymerase gene	+	IGF2BP2
NC_034489.1	NC_034489.1	5319	encode_IGF2BP2_1	7	5326	GCF_002118585.1	Peribunyaviridae	V	Caraparu virus strain BeAn3994 RNA-dependent RNA polymerase gene	+	IGF2BP2
NC_034489.1	NC_034489.1	5477	encode_IGF2BP2_1	7	5484	GCF_002118585.1	Peribunyaviridae	V	Caraparu virus strain BeAn3994 RNA-dependent RNA polymerase gene	+	IGF2BP2
NC_034489.1	NC_034489.1	345	encode_IGF2BP2_1	7	352	GCF_002118585.1	Peribunyaviridae	V	Caraparu virus strain BeAn3994 RNA-dependent RNA polymerase gene	-	IGF2BP2
NC_034489.1	NC_034489.1	5369	encode_IGF2BP2_1	7	5376	GCF_002118585.1	Peribunyaviridae	V	Caraparu virus strain BeAn3994 RNA-dependent RNA polymerase gene	-	IGF2BP2
NC_034477.1	NC_034477.1	477	encode_IGF2BP2_1	7	484	GCF_002118585.1	Peribunyaviridae	V	Caraparu virus strain BeAn3994 RNA-dependent RNA polymerase gene	+	IGF2BP2
NC_034477.1	NC_034477.1	1075	encode_IGF2BP2_1	7	1082	GCF_002118585.1	Peribunyaviridae	V	Caraparu virus strain BeAn3994 RNA-dependent RNA polymerase gene	+	IGF2BP2
NC_034477.1	NC_034477.1	1785	encode_IGF2BP2_1	7	1792	GCF_002118585.1	Peribunyaviridae	V	Caraparu virus strain BeAn3994 RNA-dependent RNA polymerase gene	+	IGF2BP2
NC_034477.1	NC_034477.1	3165	encode_IGF2BP2_1	7	3172	GCF_002118585.1	Peribunyaviridae	V	Caraparu virus strain BeAn3994 RNA-dependent RNA polymerase gene	+	IGF2BP2
NC_034477.1	NC_034477.1	382	encode_IGF2BP2_1	7	389	GCF_002118585.1	Peribunyaviridae	V	Caraparu virus strain BeAn3994 RNA-dependent RNA polymerase gene	-	IGF2BP2
NC_034477.1	NC_034477.1	859	encode_IGF2BP2_1	7	866	GCF_002118585.1	Peribunyaviridae	V	Caraparu virus strain BeAn3994 RNA-dependent RNA polymerase gene	-	IGF2BP2
NC_034477.1	NC_034477.1	1967	encode_IGF2BP2_1	7	1974	GCF_002118585.1	Peribunyaviridae	V	Caraparu virus strain BeAn3994 RNA-dependent RNA polymerase gene	-	IGF2BP2
NC_034477.1	NC_034477.1	2867	encode_IGF2BP2_1	7	2874	GCF_002118585.1	Peribunyaviridae	V	Caraparu virus strain BeAn3994 RNA-dependent RNA polymerase gene	-	IGF2BP2
NC_034477.1	NC_034477.1	3067	encode_IGF2BP2_1	7	3074	GCF_002118585.1	Peribunyaviridae	V	Caraparu virus strain BeAn3994 RNA-dependent RNA polymerase gene	-	IGF2BP2
NC_034495.1	NC_034495.1	57	encode_IGF2BP2_1	7	64	GCF_002118745.1	Peribunyaviridae	V	Marituba virus strain BeAn15 RNA-dependent RNA polymerase gene	+	IGF2BP2
NC_034495.1	NC_034495.1	1599	encode_IGF2BP2_1	7	1606	GCF_002118745.1	Peribunyaviridae	V	Marituba virus strain BeAn15 RNA-dependent RNA polymerase gene	+	IGF2BP2
NC_034495.1	NC_034495.1	1608	encode_IGF2BP2_1	7	1615	GCF_002118745.1	Peribunyaviridae	V	Marituba virus strain BeAn15 RNA-dependent RNA polymerase gene	+	IGF2BP2
NC_034495.1	NC_034495.1	1613	encode_IGF2BP2_1	7	1620	GCF_002118745.1	Peribunyaviridae	V	Marituba virus strain BeAn15 RNA-dependent RNA polymerase gene	+	IGF2BP2
NC_034495.1	NC_034495.1	2601	encode_IGF2BP2_1	7	2608	GCF_002118745.1	Peribunyaviridae	V	Marituba virus strain BeAn15 RNA-dependent RNA polymerase gene	+	IGF2BP2
NC_034495.1	NC_034495.1	3425	encode_IGF2BP2_1	7	3432	GCF_002118745.1	Peribunyaviridae	V	Marituba virus strain BeAn15 RNA-dependent RNA polymerase gene	+	IGF2BP2
NC_034495.1	NC_034495.1	3890	encode_IGF2BP2_1	7	3897	GCF_002118745.1	Peribunyaviridae	V	Marituba virus strain BeAn15 RNA-dependent RNA polymerase gene	+	IGF2BP2
NC_034495.1	NC_034495.1	4483	encode_IGF2BP2_1	7	4490	GCF_002118745.1	Peribunyaviridae	V	Marituba virus strain BeAn15 RNA-dependent RNA polymerase gene	+	IGF2BP2
NC_034495.1	NC_034495.1	4535	encode_IGF2BP2_1	7	4542	GCF_002118745.1	Peribunyaviridae	V	Marituba virus strain BeAn15 RNA-dependent RNA polymerase gene	+	IGF2BP2
NC_034495.1	NC_034495.1	5082	encode_IGF2BP2_1	7	5089	GCF_002118745.1	Peribunyaviridae	V	Marituba virus strain BeAn15 RNA-dependent RNA polymerase gene	+	IGF2BP2
NC_034495.1	NC_034495.1	5694	encode_IGF2BP2_1	7	5701	GCF_002118745.1	Peribunyaviridae	V	Marituba virus strain BeAn15 RNA-dependent RNA polymerase gene	+	IGF2BP2
NC_034495.1	NC_034495.1	6353	encode_IGF2BP2_1	7	6360	GCF_002118745.1	Peribunyaviridae	V	Marituba virus strain BeAn15 RNA-dependent RNA polymerase gene	+	IGF2BP2
NC_034495.1	NC_034495.1	6475	encode_IGF2BP2_1	7	6482	GCF_002118745.1	Peribunyaviridae	V	Marituba virus strain BeAn15 RNA-dependent RNA polymerase gene	+	IGF2BP2
NC_034495.1	NC_034495.1	2914	encode_IGF2BP2_1	7	2921	GCF_002118745.1	Peribunyaviridae	V	Marituba virus strain BeAn15 RNA-dependent RNA polymerase gene	-	IGF2BP2
NC_034495.1	NC_034495.1	5679	encode_IGF2BP2_1	7	5686	GCF_002118745.1	Peribunyaviridae	V	Marituba virus strain BeAn15 RNA-dependent RNA polymerase gene	-	IGF2BP2
NC_034495.1	NC_034495.1	6507	encode_IGF2BP2_1	7	6514	GCF_002118745.1	Peribunyaviridae	V	Marituba virus strain BeAn15 RNA-dependent RNA polymerase gene	-	IGF2BP2
NC_034504.1	NC_034504.1	2843	encode_IGF2BP2_1	7	2850	GCF_002118745.1	Peribunyaviridae	V	Marituba virus strain BeAn15 RNA-dependent RNA polymerase gene	+	IGF2BP2
NC_034504.1	NC_034504.1	3224	encode_IGF2BP2_1	7	3231	GCF_002118745.1	Peribunyaviridae	V	Marituba virus strain BeAn15 RNA-dependent RNA polymerase gene	+	IGF2BP2
NC_034504.1	NC_034504.1	673	encode_IGF2BP2_1	7	680	GCF_002118745.1	Peribunyaviridae	V	Marituba virus strain BeAn15 RNA-dependent RNA polymerase gene	-	IGF2BP2
NC_034504.1	NC_034504.1	745	encode_IGF2BP2_1	7	752	GCF_002118745.1	Peribunyaviridae	V	Marituba virus strain BeAn15 RNA-dependent RNA polymerase gene	-	IGF2BP2
NC_034504.1	NC_034504.1	1038	encode_IGF2BP2_1	7	1045	GCF_002118745.1	Peribunyaviridae	V	Marituba virus strain BeAn15 RNA-dependent RNA polymerase gene	-	IGF2BP2
NC_034504.1	NC_034504.1	1816	encode_IGF2BP2_1	7	1823	GCF_002118745.1	Peribunyaviridae	V	Marituba virus strain BeAn15 RNA-dependent RNA polymerase gene	-	IGF2BP2
NC_034504.1	NC_034504.1	2146	encode_IGF2BP2_1	7	2153	GCF_002118745.1	Peribunyaviridae	V	Marituba virus strain BeAn15 RNA-dependent RNA polymerase gene	-	IGF2BP2
NC_034504.1	NC_034504.1	3711	encode_IGF2BP2_1	7	3718	GCF_002118745.1	Peribunyaviridae	V	Marituba virus strain BeAn15 RNA-dependent RNA polymerase gene	-	IGF2BP2
NC_034496.1	NC_034496.1	167	encode_IGF2BP2_1	7	174	GCF_002118745.1	Peribunyaviridae	V	Marituba virus strain BeAn15 RNA-dependent RNA polymerase gene	+	IGF2BP2
NC_034496.1	NC_034496.1	319	encode_IGF2BP2_1	7	326	GCF_002118745.1	Peribunyaviridae	V	Marituba virus strain BeAn15 RNA-dependent RNA polymerase gene	+	IGF2BP2
NC_034487.1	NC_034487.1	1635	encode_IGF2BP2_1	7	1642	GCF_002118805.1	Peribunyaviridae	V	Guaroa virus strain BeH22063	+	IGF2BP2
NC_034487.1	NC_034487.1	1742	encode_IGF2BP2_1	7	1749	GCF_002118805.1	Peribunyaviridae	V	Guaroa virus strain BeH22063	+	IGF2BP2
NC_034487.1	NC_034487.1	2059	encode_IGF2BP2_1	7	2066	GCF_002118805.1	Peribunyaviridae	V	Guaroa virus strain BeH22063	+	IGF2BP2
NC_034487.1	NC_034487.1	2204	encode_IGF2BP2_1	7	2211	GCF_002118805.1	Peribunyaviridae	V	Guaroa virus strain BeH22063	+	IGF2BP2
NC_034487.1	NC_034487.1	5595	encode_IGF2BP2_1	7	5602	GCF_002118805.1	Peribunyaviridae	V	Guaroa virus strain BeH22063	+	IGF2BP2
NC_034487.1	NC_034487.1	6434	encode_IGF2BP2_1	7	6441	GCF_002118805.1	Peribunyaviridae	V	Guaroa virus strain BeH22063	+	IGF2BP2
NC_034487.1	NC_034487.1	6452	encode_IGF2BP2_1	7	6459	GCF_002118805.1	Peribunyaviridae	V	Guaroa virus strain BeH22063	+	IGF2BP2
NC_034487.1	NC_034487.1	2807	encode_IGF2BP2_1	7	2814	GCF_002118805.1	Peribunyaviridae	V	Guaroa virus strain BeH22063	-	IGF2BP2
NC_034487.1	NC_034487.1	6638	encode_IGF2BP2_1	7	6645	GCF_002118805.1	Peribunyaviridae	V	Guaroa virus strain BeH22063	-	IGF2BP2
NC_034506.1	NC_034506.1	2579	encode_IGF2BP2_1	7	2586	GCF_002118805.1	Peribunyaviridae	V	Guaroa virus strain BeH22063	+	IGF2BP2
NC_034506.1	NC_034506.1	2785	encode_IGF2BP2_1	7	2792	GCF_002118805.1	Peribunyaviridae	V	Guaroa virus strain BeH22063	+	IGF2BP2
NC_034506.1	NC_034506.1	3899	encode_IGF2BP2_1	7	3906	GCF_002118805.1	Peribunyaviridae	V	Guaroa virus strain BeH22063	+	IGF2BP2
NC_034506.1	NC_034506.1	4025	encode_IGF2BP2_1	7	4032	GCF_002118805.1	Peribunyaviridae	V	Guaroa virus strain BeH22063	+	IGF2BP2
NC_034506.1	NC_034506.1	4396	encode_IGF2BP2_1	7	4403	GCF_002118805.1	Peribunyaviridae	V	Guaroa virus strain BeH22063	+	IGF2BP2
NC_034506.1	NC_034506.1	295	encode_IGF2BP2_1	7	302	GCF_002118805.1	Peribunyaviridae	V	Guaroa virus strain BeH22063	-	IGF2BP2
NC_034506.1	NC_034506.1	941	encode_IGF2BP2_1	7	948	GCF_002118805.1	Peribunyaviridae	V	Guaroa virus strain BeH22063	-	IGF2BP2
NC_034506.1	NC_034506.1	1771	encode_IGF2BP2_1	7	1778	GCF_002118805.1	Peribunyaviridae	V	Guaroa virus strain BeH22063	-	IGF2BP2
NC_034506.1	NC_034506.1	3164	encode_IGF2BP2_1	7	3171	GCF_002118805.1	Peribunyaviridae	V	Guaroa virus strain BeH22063	-	IGF2BP2
NC_034486.1	NC_034486.1	112	encode_IGF2BP2_1	7	119	GCF_002118805.1	Peribunyaviridae	V	Guaroa virus strain BeH22063	+	IGF2BP2
NC_034479.1	NC_034479.1	189	encode_IGF2BP2_1	7	196	GCF_002118905.1	Peribunyaviridae	V	Bwamba virus strain M459	+	IGF2BP2
NC_034479.1	NC_034479.1	997	encode_IGF2BP2_1	7	1004	GCF_002118905.1	Peribunyaviridae	V	Bwamba virus strain M459	+	IGF2BP2
NC_034479.1	NC_034479.1	2194	encode_IGF2BP2_1	7	2201	GCF_002118905.1	Peribunyaviridae	V	Bwamba virus strain M459	+	IGF2BP2
NC_034479.1	NC_034479.1	4168	encode_IGF2BP2_1	7	4175	GCF_002118905.1	Peribunyaviridae	V	Bwamba virus strain M459	+	IGF2BP2
NC_034479.1	NC_034479.1	5881	encode_IGF2BP2_1	7	5888	GCF_002118905.1	Peribunyaviridae	V	Bwamba virus strain M459	+	IGF2BP2
NC_034479.1	NC_034479.1	6122	encode_IGF2BP2_1	7	6129	GCF_002118905.1	Peribunyaviridae	V	Bwamba virus strain M459	+	IGF2BP2
NC_034479.1	NC_034479.1	4095	encode_IGF2BP2_1	7	4102	GCF_002118905.1	Peribunyaviridae	V	Bwamba virus strain M459	-	IGF2BP2
NC_034490.1	NC_034490.1	1352	encode_IGF2BP2_1	7	1359	GCF_002118905.1	Peribunyaviridae	V	Bwamba virus strain M459	+	IGF2BP2
NC_034490.1	NC_034490.1	2955	encode_IGF2BP2_1	7	2962	GCF_002118905.1	Peribunyaviridae	V	Bwamba virus strain M459	+	IGF2BP2
NC_034490.1	NC_034490.1	383	encode_IGF2BP2_1	7	390	GCF_002118905.1	Peribunyaviridae	V	Bwamba virus strain M459	-	IGF2BP2
NC_034490.1	NC_034490.1	696	encode_IGF2BP2_1	7	703	GCF_002118905.1	Peribunyaviridae	V	Bwamba virus strain M459	-	IGF2BP2
NC_034490.1	NC_034490.1	1261	encode_IGF2BP2_1	7	1268	GCF_002118905.1	Peribunyaviridae	V	Bwamba virus strain M459	-	IGF2BP2
NC_034490.1	NC_034490.1	2106	encode_IGF2BP2_1	7	2113	GCF_002118905.1	Peribunyaviridae	V	Bwamba virus strain M459	-	IGF2BP2
NC_034490.1	NC_034490.1	3702	encode_IGF2BP2_1	7	3709	GCF_002118905.1	Peribunyaviridae	V	Bwamba virus strain M459	-	IGF2BP2
NC_034480.1	NC_034480.1	182	encode_IGF2BP2_1	7	189	GCF_002118905.1	Peribunyaviridae	V	Bwamba virus strain M459	+	IGF2BP2
NC_034480.1	NC_034480.1	941	encode_IGF2BP2_1	7	948	GCF_002118905.1	Peribunyaviridae	V	Bwamba virus strain M459	+	IGF2BP2
NC_034480.1	NC_034480.1	951	encode_IGF2BP2_1	7	958	GCF_002118905.1	Peribunyaviridae	V	Bwamba virus strain M459	+	IGF2BP2
NC_034480.1	NC_034480.1	961	encode_IGF2BP2_1	7	968	GCF_002118905.1	Peribunyaviridae	V	Bwamba virus strain M459	+	IGF2BP2
NC_034480.1	NC_034480.1	979	encode_IGF2BP2_1	7	986	GCF_002118905.1	Peribunyaviridae	V	Bwamba virus strain M459	+	IGF2BP2
NC_034480.1	NC_034480.1	984	encode_IGF2BP2_1	7	991	GCF_002118905.1	Peribunyaviridae	V	Bwamba virus strain M459	+	IGF2BP2
NC_001607.1	NC_001607.1	42	encode_IGF2BP2_1	7	49	GCF_002366305.1	Bornaviridae	V	Borna disease virus 1	+	IGF2BP2
NC_001607.1	NC_001607.1	155	encode_IGF2BP2_1	7	162	GCF_002366305.1	Bornaviridae	V	Borna disease virus 1	+	IGF2BP2
NC_001607.1	NC_001607.1	2450	encode_IGF2BP2_1	7	2457	GCF_002366305.1	Bornaviridae	V	Borna disease virus 1	+	IGF2BP2
NC_001607.1	NC_001607.1	7370	encode_IGF2BP2_1	7	7377	GCF_002366305.1	Bornaviridae	V	Borna disease virus 1	+	IGF2BP2
NC_001607.1	NC_001607.1	7953	encode_IGF2BP2_1	7	7960	GCF_002366305.1	Bornaviridae	V	Borna disease virus 1	+	IGF2BP2
NC_001607.1	NC_001607.1	241	encode_IGF2BP2_1	7	248	GCF_002366305.1	Bornaviridae	V	Borna disease virus 1	-	IGF2BP2
NC_001607.1	NC_001607.1	5002	encode_IGF2BP2_1	7	5009	GCF_002366305.1	Bornaviridae	V	Borna disease virus 1	-	IGF2BP2
NC_001607.1	NC_001607.1	5216	encode_IGF2BP2_1	7	5223	GCF_002366305.1	Bornaviridae	V	Borna disease virus 1	-	IGF2BP2
NC_001607.1	NC_001607.1	8233	encode_IGF2BP2_1	7	8240	GCF_002366305.1	Bornaviridae	V	Borna disease virus 1	-	IGF2BP2
NC_001607.1	NC_001607.1	8623	encode_IGF2BP2_1	7	8630	GCF_002366305.1	Bornaviridae	V	Borna disease virus 1	-	IGF2BP2
NC_043037.1	NC_043037.1	3681	encode_IGF2BP2_1	7	3688	GCF_002814435.1	Peribunyaviridae	V	Umbre virus strain IG1424 RNA-dependent RNA polymerase gene	+	IGF2BP2
NC_043037.1	NC_043037.1	3884	encode_IGF2BP2_1	7	3891	GCF_002814435.1	Peribunyaviridae	V	Umbre virus strain IG1424 RNA-dependent RNA polymerase gene	+	IGF2BP2
NC_043037.1	NC_043037.1	4278	encode_IGF2BP2_1	7	4285	GCF_002814435.1	Peribunyaviridae	V	Umbre virus strain IG1424 RNA-dependent RNA polymerase gene	+	IGF2BP2
NC_043037.1	NC_043037.1	4494	encode_IGF2BP2_1	7	4501	GCF_002814435.1	Peribunyaviridae	V	Umbre virus strain IG1424 RNA-dependent RNA polymerase gene	+	IGF2BP2
NC_043037.1	NC_043037.1	6255	encode_IGF2BP2_1	7	6262	GCF_002814435.1	Peribunyaviridae	V	Umbre virus strain IG1424 RNA-dependent RNA polymerase gene	+	IGF2BP2
NC_043037.1	NC_043037.1	6525	encode_IGF2BP2_1	7	6532	GCF_002814435.1	Peribunyaviridae	V	Umbre virus strain IG1424 RNA-dependent RNA polymerase gene	+	IGF2BP2
NC_043037.1	NC_043037.1	6810	encode_IGF2BP2_1	7	6817	GCF_002814435.1	Peribunyaviridae	V	Umbre virus strain IG1424 RNA-dependent RNA polymerase gene	+	IGF2BP2
NC_043037.1	NC_043037.1	6831	encode_IGF2BP2_1	7	6838	GCF_002814435.1	Peribunyaviridae	V	Umbre virus strain IG1424 RNA-dependent RNA polymerase gene	+	IGF2BP2
NC_043037.1	NC_043037.1	1557	encode_IGF2BP2_1	7	1564	GCF_002814435.1	Peribunyaviridae	V	Umbre virus strain IG1424 RNA-dependent RNA polymerase gene	-	IGF2BP2
NC_043036.1	NC_043036.1	200	encode_IGF2BP2_1	7	207	GCF_002814435.1	Peribunyaviridae	V	Umbre virus strain IG1424 RNA-dependent RNA polymerase gene	+	IGF2BP2
NC_043036.1	NC_043036.1	1898	encode_IGF2BP2_1	7	1905	GCF_002814435.1	Peribunyaviridae	V	Umbre virus strain IG1424 RNA-dependent RNA polymerase gene	+	IGF2BP2
NC_043036.1	NC_043036.1	2875	encode_IGF2BP2_1	7	2882	GCF_002814435.1	Peribunyaviridae	V	Umbre virus strain IG1424 RNA-dependent RNA polymerase gene	+	IGF2BP2
NC_043036.1	NC_043036.1	3098	encode_IGF2BP2_1	7	3105	GCF_002814435.1	Peribunyaviridae	V	Umbre virus strain IG1424 RNA-dependent RNA polymerase gene	+	IGF2BP2
NC_043036.1	NC_043036.1	3122	encode_IGF2BP2_1	7	3129	GCF_002814435.1	Peribunyaviridae	V	Umbre virus strain IG1424 RNA-dependent RNA polymerase gene	+	IGF2BP2
NC_043036.1	NC_043036.1	3426	encode_IGF2BP2_1	7	3433	GCF_002814435.1	Peribunyaviridae	V	Umbre virus strain IG1424 RNA-dependent RNA polymerase gene	+	IGF2BP2
NC_043036.1	NC_043036.1	3670	encode_IGF2BP2_1	7	3677	GCF_002814435.1	Peribunyaviridae	V	Umbre virus strain IG1424 RNA-dependent RNA polymerase gene	+	IGF2BP2
NC_043036.1	NC_043036.1	1693	encode_IGF2BP2_1	7	1700	GCF_002814435.1	Peribunyaviridae	V	Umbre virus strain IG1424 RNA-dependent RNA polymerase gene	-	IGF2BP2
NC_043036.1	NC_043036.1	2022	encode_IGF2BP2_1	7	2029	GCF_002814435.1	Peribunyaviridae	V	Umbre virus strain IG1424 RNA-dependent RNA polymerase gene	-	IGF2BP2
NC_043036.1	NC_043036.1	2959	encode_IGF2BP2_1	7	2966	GCF_002814435.1	Peribunyaviridae	V	Umbre virus strain IG1424 RNA-dependent RNA polymerase gene	-	IGF2BP2
NC_043036.1	NC_043036.1	3464	encode_IGF2BP2_1	7	3471	GCF_002814435.1	Peribunyaviridae	V	Umbre virus strain IG1424 RNA-dependent RNA polymerase gene	-	IGF2BP2
NC_043036.1	NC_043036.1	3598	encode_IGF2BP2_1	7	3605	GCF_002814435.1	Peribunyaviridae	V	Umbre virus strain IG1424 RNA-dependent RNA polymerase gene	-	IGF2BP2
NC_039186.1	NC_039186.1	1616	encode_IGF2BP2_1	7	1623	GCF_002814455.1	Peribunyaviridae	V	Wyeomyia virus strain original RNA-dependent RNA polymerase gene	+	IGF2BP2
NC_039186.1	NC_039186.1	2851	encode_IGF2BP2_1	7	2858	GCF_002814455.1	Peribunyaviridae	V	Wyeomyia virus strain original RNA-dependent RNA polymerase gene	+	IGF2BP2
NC_039186.1	NC_039186.1	3871	encode_IGF2BP2_1	7	3878	GCF_002814455.1	Peribunyaviridae	V	Wyeomyia virus strain original RNA-dependent RNA polymerase gene	+	IGF2BP2
NC_039186.1	NC_039186.1	4105	encode_IGF2BP2_1	7	4112	GCF_002814455.1	Peribunyaviridae	V	Wyeomyia virus strain original RNA-dependent RNA polymerase gene	+	IGF2BP2
NC_039186.1	NC_039186.1	4718	encode_IGF2BP2_1	7	4725	GCF_002814455.1	Peribunyaviridae	V	Wyeomyia virus strain original RNA-dependent RNA polymerase gene	+	IGF2BP2
NC_039186.1	NC_039186.1	5064	encode_IGF2BP2_1	7	5071	GCF_002814455.1	Peribunyaviridae	V	Wyeomyia virus strain original RNA-dependent RNA polymerase gene	+	IGF2BP2
NC_039186.1	NC_039186.1	5227	encode_IGF2BP2_1	7	5234	GCF_002814455.1	Peribunyaviridae	V	Wyeomyia virus strain original RNA-dependent RNA polymerase gene	+	IGF2BP2
NC_039186.1	NC_039186.1	5881	encode_IGF2BP2_1	7	5888	GCF_002814455.1	Peribunyaviridae	V	Wyeomyia virus strain original RNA-dependent RNA polymerase gene	+	IGF2BP2
NC_039186.1	NC_039186.1	3234	encode_IGF2BP2_1	7	3241	GCF_002814455.1	Peribunyaviridae	V	Wyeomyia virus strain original RNA-dependent RNA polymerase gene	-	IGF2BP2
NC_039187.1	NC_039187.1	2133	encode_IGF2BP2_1	7	2140	GCF_002814455.1	Peribunyaviridae	V	Wyeomyia virus strain original RNA-dependent RNA polymerase gene	+	IGF2BP2
NC_039187.1	NC_039187.1	2650	encode_IGF2BP2_1	7	2657	GCF_002814455.1	Peribunyaviridae	V	Wyeomyia virus strain original RNA-dependent RNA polymerase gene	+	IGF2BP2
NC_039187.1	NC_039187.1	772	encode_IGF2BP2_1	7	779	GCF_002814455.1	Peribunyaviridae	V	Wyeomyia virus strain original RNA-dependent RNA polymerase gene	-	IGF2BP2
NC_039187.1	NC_039187.1	781	encode_IGF2BP2_1	7	788	GCF_002814455.1	Peribunyaviridae	V	Wyeomyia virus strain original RNA-dependent RNA polymerase gene	-	IGF2BP2
NC_039187.1	NC_039187.1	1080	encode_IGF2BP2_1	7	1087	GCF_002814455.1	Peribunyaviridae	V	Wyeomyia virus strain original RNA-dependent RNA polymerase gene	-	IGF2BP2
NC_039187.1	NC_039187.1	3692	encode_IGF2BP2_1	7	3699	GCF_002814455.1	Peribunyaviridae	V	Wyeomyia virus strain original RNA-dependent RNA polymerase gene	-	IGF2BP2
NC_039187.1	NC_039187.1	3970	encode_IGF2BP2_1	7	3977	GCF_002814455.1	Peribunyaviridae	V	Wyeomyia virus strain original RNA-dependent RNA polymerase gene	-	IGF2BP2
NC_039192.1	NC_039192.1	1540	encode_IGF2BP2_1	7	1547	GCF_002815115.1	Phenuiviridae	V	Punta Toro virus strain Adames L protein gene	+	IGF2BP2
NC_039192.1	NC_039192.1	2030	encode_IGF2BP2_1	7	2037	GCF_002815115.1	Phenuiviridae	V	Punta Toro virus strain Adames L protein gene	+	IGF2BP2
NC_039192.1	NC_039192.1	2086	encode_IGF2BP2_1	7	2093	GCF_002815115.1	Phenuiviridae	V	Punta Toro virus strain Adames L protein gene	+	IGF2BP2
NC_039191.1	NC_039191.1	1552	encode_IGF2BP2_1	7	1559	GCF_002815115.1	Phenuiviridae	V	Punta Toro virus strain Adames L protein gene	+	IGF2BP2
NC_039191.1	NC_039191.1	1689	encode_IGF2BP2_1	7	1696	GCF_002815115.1	Phenuiviridae	V	Punta Toro virus strain Adames L protein gene	+	IGF2BP2
NC_039191.1	NC_039191.1	2448	encode_IGF2BP2_1	7	2455	GCF_002815115.1	Phenuiviridae	V	Punta Toro virus strain Adames L protein gene	+	IGF2BP2
NC_039191.1	NC_039191.1	2499	encode_IGF2BP2_1	7	2506	GCF_002815115.1	Phenuiviridae	V	Punta Toro virus strain Adames L protein gene	+	IGF2BP2
NC_039191.1	NC_039191.1	3593	encode_IGF2BP2_1	7	3600	GCF_002815115.1	Phenuiviridae	V	Punta Toro virus strain Adames L protein gene	+	IGF2BP2
NC_039191.1	NC_039191.1	3961	encode_IGF2BP2_1	7	3968	GCF_002815115.1	Phenuiviridae	V	Punta Toro virus strain Adames L protein gene	+	IGF2BP2
NC_039191.1	NC_039191.1	4091	encode_IGF2BP2_1	7	4098	GCF_002815115.1	Phenuiviridae	V	Punta Toro virus strain Adames L protein gene	+	IGF2BP2
NC_039191.1	NC_039191.1	4111	encode_IGF2BP2_1	7	4118	GCF_002815115.1	Phenuiviridae	V	Punta Toro virus strain Adames L protein gene	+	IGF2BP2
NC_039191.1	NC_039191.1	4118	encode_IGF2BP2_1	7	4125	GCF_002815115.1	Phenuiviridae	V	Punta Toro virus strain Adames L protein gene	+	IGF2BP2
NC_039191.1	NC_039191.1	1622	encode_IGF2BP2_1	7	1629	GCF_002815115.1	Phenuiviridae	V	Punta Toro virus strain Adames L protein gene	-	IGF2BP2
NC_039191.1	NC_039191.1	2513	encode_IGF2BP2_1	7	2520	GCF_002815115.1	Phenuiviridae	V	Punta Toro virus strain Adames L protein gene	-	IGF2BP2
NC_039191.1	NC_039191.1	2591	encode_IGF2BP2_1	7	2598	GCF_002815115.1	Phenuiviridae	V	Punta Toro virus strain Adames L protein gene	-	IGF2BP2
NC_039193.1	NC_039193.1	870	encode_IGF2BP2_1	7	877	GCF_002815115.1	Phenuiviridae	V	Punta Toro virus strain Adames L protein gene	+	IGF2BP2
NC_039193.1	NC_039193.1	834	encode_IGF2BP2_1	7	841	GCF_002815115.1	Phenuiviridae	V	Punta Toro virus strain Adames L protein gene	-	IGF2BP2
NC_039193.1	NC_039193.1	860	encode_IGF2BP2_1	7	867	GCF_002815115.1	Phenuiviridae	V	Punta Toro virus strain Adames L protein gene	-	IGF2BP2
NC_039199.1	NC_039199.1	1067	encode_IGF2BP2_1	7	1074	GCF_002815375.1	Pneumoviridae	V	Human metapneumovirus isolate 00-1	+	IGF2BP2
NC_039199.1	NC_039199.1	2286	encode_IGF2BP2_1	7	2293	GCF_002815375.1	Pneumoviridae	V	Human metapneumovirus isolate 00-1	+	IGF2BP2
NC_039199.1	NC_039199.1	2579	encode_IGF2BP2_1	7	2586	GCF_002815375.1	Pneumoviridae	V	Human metapneumovirus isolate 00-1	+	IGF2BP2
NC_039199.1	NC_039199.1	2625	encode_IGF2BP2_1	7	2632	GCF_002815375.1	Pneumoviridae	V	Human metapneumovirus isolate 00-1	+	IGF2BP2
NC_039199.1	NC_039199.1	2729	encode_IGF2BP2_1	7	2736	GCF_002815375.1	Pneumoviridae	V	Human metapneumovirus isolate 00-1	+	IGF2BP2
NC_039199.1	NC_039199.1	4055	encode_IGF2BP2_1	7	4062	GCF_002815375.1	Pneumoviridae	V	Human metapneumovirus isolate 00-1	+	IGF2BP2
NC_039199.1	NC_039199.1	5466	encode_IGF2BP2_1	7	5473	GCF_002815375.1	Pneumoviridae	V	Human metapneumovirus isolate 00-1	+	IGF2BP2
NC_039199.1	NC_039199.1	6416	encode_IGF2BP2_1	7	6423	GCF_002815375.1	Pneumoviridae	V	Human metapneumovirus isolate 00-1	+	IGF2BP2
NC_039199.1	NC_039199.1	6635	encode_IGF2BP2_1	7	6642	GCF_002815375.1	Pneumoviridae	V	Human metapneumovirus isolate 00-1	+	IGF2BP2
NC_039199.1	NC_039199.1	6689	encode_IGF2BP2_1	7	6696	GCF_002815375.1	Pneumoviridae	V	Human metapneumovirus isolate 00-1	+	IGF2BP2
NC_039199.1	NC_039199.1	6721	encode_IGF2BP2_1	7	6728	GCF_002815375.1	Pneumoviridae	V	Human metapneumovirus isolate 00-1	+	IGF2BP2
NC_039199.1	NC_039199.1	6923	encode_IGF2BP2_1	7	6930	GCF_002815375.1	Pneumoviridae	V	Human metapneumovirus isolate 00-1	+	IGF2BP2
NC_039199.1	NC_039199.1	8523	encode_IGF2BP2_1	7	8530	GCF_002815375.1	Pneumoviridae	V	Human metapneumovirus isolate 00-1	+	IGF2BP2
NC_039199.1	NC_039199.1	9144	encode_IGF2BP2_1	7	9151	GCF_002815375.1	Pneumoviridae	V	Human metapneumovirus isolate 00-1	+	IGF2BP2
NC_039199.1	NC_039199.1	9649	encode_IGF2BP2_1	7	9656	GCF_002815375.1	Pneumoviridae	V	Human metapneumovirus isolate 00-1	+	IGF2BP2
NC_039199.1	NC_039199.1	10949	encode_IGF2BP2_1	7	10956	GCF_002815375.1	Pneumoviridae	V	Human metapneumovirus isolate 00-1	+	IGF2BP2
NC_039199.1	NC_039199.1	13000	encode_IGF2BP2_1	7	13007	GCF_002815375.1	Pneumoviridae	V	Human metapneumovirus isolate 00-1	+	IGF2BP2
NC_039199.1	NC_039199.1	5663	encode_IGF2BP2_1	7	5670	GCF_002815375.1	Pneumoviridae	V	Human metapneumovirus isolate 00-1	-	IGF2BP2
NC_039199.1	NC_039199.1	9825	encode_IGF2BP2_1	7	9832	GCF_002815375.1	Pneumoviridae	V	Human metapneumovirus isolate 00-1	-	IGF2BP2
NC_039199.1	NC_039199.1	12818	encode_IGF2BP2_1	7	12825	GCF_002815375.1	Pneumoviridae	V	Human metapneumovirus isolate 00-1	-	IGF2BP2
NC_039199.1	NC_039199.1	13165	encode_IGF2BP2_1	7	13172	GCF_002815375.1	Pneumoviridae	V	Human metapneumovirus isolate 00-1	-	IGF2BP2
NC_038283.1	NC_038283.1	491	encode_IGF2BP2_1	7	498	GCF_002815875.1	Rhabdoviridae	V	Ekpoma virus 2 isolate EKV-2	+	IGF2BP2
NC_038283.1	NC_038283.1	1294	encode_IGF2BP2_1	7	1301	GCF_002815875.1	Rhabdoviridae	V	Ekpoma virus 2 isolate EKV-2	+	IGF2BP2
NC_038283.1	NC_038283.1	1344	encode_IGF2BP2_1	7	1351	GCF_002815875.1	Rhabdoviridae	V	Ekpoma virus 2 isolate EKV-2	+	IGF2BP2
NC_038283.1	NC_038283.1	1618	encode_IGF2BP2_1	7	1625	GCF_002815875.1	Rhabdoviridae	V	Ekpoma virus 2 isolate EKV-2	+	IGF2BP2
NC_038283.1	NC_038283.1	4500	encode_IGF2BP2_1	7	4507	GCF_002815875.1	Rhabdoviridae	V	Ekpoma virus 2 isolate EKV-2	+	IGF2BP2
NC_038283.1	NC_038283.1	6239	encode_IGF2BP2_1	7	6246	GCF_002815875.1	Rhabdoviridae	V	Ekpoma virus 2 isolate EKV-2	+	IGF2BP2
NC_038283.1	NC_038283.1	9112	encode_IGF2BP2_1	7	9119	GCF_002815875.1	Rhabdoviridae	V	Ekpoma virus 2 isolate EKV-2	+	IGF2BP2
NC_038283.1	NC_038283.1	9780	encode_IGF2BP2_1	7	9787	GCF_002815875.1	Rhabdoviridae	V	Ekpoma virus 2 isolate EKV-2	+	IGF2BP2
NC_038283.1	NC_038283.1	10783	encode_IGF2BP2_1	7	10790	GCF_002815875.1	Rhabdoviridae	V	Ekpoma virus 2 isolate EKV-2	+	IGF2BP2
NC_038283.1	NC_038283.1	11269	encode_IGF2BP2_1	7	11276	GCF_002815875.1	Rhabdoviridae	V	Ekpoma virus 2 isolate EKV-2	+	IGF2BP2
NC_038283.1	NC_038283.1	2156	encode_IGF2BP2_1	7	2163	GCF_002815875.1	Rhabdoviridae	V	Ekpoma virus 2 isolate EKV-2	-	IGF2BP2
NC_038283.1	NC_038283.1	6968	encode_IGF2BP2_1	7	6975	GCF_002815875.1	Rhabdoviridae	V	Ekpoma virus 2 isolate EKV-2	-	IGF2BP2
NC_038283.1	NC_038283.1	7021	encode_IGF2BP2_1	7	7028	GCF_002815875.1	Rhabdoviridae	V	Ekpoma virus 2 isolate EKV-2	-	IGF2BP2
NC_038283.1	NC_038283.1	9778	encode_IGF2BP2_1	7	9785	GCF_002815875.1	Rhabdoviridae	V	Ekpoma virus 2 isolate EKV-2	-	IGF2BP2
NC_039206.1	NC_039206.1	2546	encode_IGF2BP2_1	7	2553	GCF_002816015.1	Rhabdoviridae	V	Jurona virus nucleoprotein	+	IGF2BP2
NC_039206.1	NC_039206.1	3605	encode_IGF2BP2_1	7	3612	GCF_002816015.1	Rhabdoviridae	V	Jurona virus nucleoprotein	+	IGF2BP2
NC_039206.1	NC_039206.1	3939	encode_IGF2BP2_1	7	3946	GCF_002816015.1	Rhabdoviridae	V	Jurona virus nucleoprotein	+	IGF2BP2
NC_039206.1	NC_039206.1	5230	encode_IGF2BP2_1	7	5237	GCF_002816015.1	Rhabdoviridae	V	Jurona virus nucleoprotein	+	IGF2BP2
NC_039206.1	NC_039206.1	5678	encode_IGF2BP2_1	7	5685	GCF_002816015.1	Rhabdoviridae	V	Jurona virus nucleoprotein	+	IGF2BP2
NC_039206.1	NC_039206.1	6855	encode_IGF2BP2_1	7	6862	GCF_002816015.1	Rhabdoviridae	V	Jurona virus nucleoprotein	+	IGF2BP2
NC_039206.1	NC_039206.1	7197	encode_IGF2BP2_1	7	7204	GCF_002816015.1	Rhabdoviridae	V	Jurona virus nucleoprotein	+	IGF2BP2
NC_039206.1	NC_039206.1	7814	encode_IGF2BP2_1	7	7821	GCF_002816015.1	Rhabdoviridae	V	Jurona virus nucleoprotein	+	IGF2BP2
NC_039206.1	NC_039206.1	8561	encode_IGF2BP2_1	7	8568	GCF_002816015.1	Rhabdoviridae	V	Jurona virus nucleoprotein	+	IGF2BP2
NC_039206.1	NC_039206.1	8566	encode_IGF2BP2_1	7	8573	GCF_002816015.1	Rhabdoviridae	V	Jurona virus nucleoprotein	+	IGF2BP2
NC_039206.1	NC_039206.1	8865	encode_IGF2BP2_1	7	8872	GCF_002816015.1	Rhabdoviridae	V	Jurona virus nucleoprotein	+	IGF2BP2
NC_039206.1	NC_039206.1	9478	encode_IGF2BP2_1	7	9485	GCF_002816015.1	Rhabdoviridae	V	Jurona virus nucleoprotein	+	IGF2BP2
NC_039206.1	NC_039206.1	10712	encode_IGF2BP2_1	7	10719	GCF_002816015.1	Rhabdoviridae	V	Jurona virus nucleoprotein	+	IGF2BP2
NC_039206.1	NC_039206.1	467	encode_IGF2BP2_1	7	474	GCF_002816015.1	Rhabdoviridae	V	Jurona virus nucleoprotein	-	IGF2BP2
NC_039206.1	NC_039206.1	530	encode_IGF2BP2_1	7	537	GCF_002816015.1	Rhabdoviridae	V	Jurona virus nucleoprotein	-	IGF2BP2
NC_039206.1	NC_039206.1	2451	encode_IGF2BP2_1	7	2458	GCF_002816015.1	Rhabdoviridae	V	Jurona virus nucleoprotein	-	IGF2BP2
NC_039206.1	NC_039206.1	6026	encode_IGF2BP2_1	7	6033	GCF_002816015.1	Rhabdoviridae	V	Jurona virus nucleoprotein	-	IGF2BP2
NC_039206.1	NC_039206.1	6559	encode_IGF2BP2_1	7	6566	GCF_002816015.1	Rhabdoviridae	V	Jurona virus nucleoprotein	-	IGF2BP2
NC_039206.1	NC_039206.1	9507	encode_IGF2BP2_1	7	9514	GCF_002816015.1	Rhabdoviridae	V	Jurona virus nucleoprotein	-	IGF2BP2
NC_039206.1	NC_039206.1	11067	encode_IGF2BP2_1	7	11074	GCF_002816015.1	Rhabdoviridae	V	Jurona virus nucleoprotein	-	IGF2BP2
NC_038299.1	NC_038299.1	919	encode_IGF2BP2_1	7	926	GCF_002816435.1	Hantaviridae	V	Bayou virus isolate HV F0260003	+	IGF2BP2
NC_038299.1	NC_038299.1	998	encode_IGF2BP2_1	7	1005	GCF_002816435.1	Hantaviridae	V	Bayou virus isolate HV F0260003	+	IGF2BP2
NC_038299.1	NC_038299.1	1200	encode_IGF2BP2_1	7	1207	GCF_002816435.1	Hantaviridae	V	Bayou virus isolate HV F0260003	+	IGF2BP2
NC_038299.1	NC_038299.1	4525	encode_IGF2BP2_1	7	4532	GCF_002816435.1	Hantaviridae	V	Bayou virus isolate HV F0260003	+	IGF2BP2
NC_038299.1	NC_038299.1	887	encode_IGF2BP2_1	7	894	GCF_002816435.1	Hantaviridae	V	Bayou virus isolate HV F0260003	-	IGF2BP2
NC_038299.1	NC_038299.1	1087	encode_IGF2BP2_1	7	1094	GCF_002816435.1	Hantaviridae	V	Bayou virus isolate HV F0260003	-	IGF2BP2
NC_038299.1	NC_038299.1	1232	encode_IGF2BP2_1	7	1239	GCF_002816435.1	Hantaviridae	V	Bayou virus isolate HV F0260003	-	IGF2BP2
NC_038299.1	NC_038299.1	1621	encode_IGF2BP2_1	7	1628	GCF_002816435.1	Hantaviridae	V	Bayou virus isolate HV F0260003	-	IGF2BP2
NC_038299.1	NC_038299.1	3158	encode_IGF2BP2_1	7	3165	GCF_002816435.1	Hantaviridae	V	Bayou virus isolate HV F0260003	-	IGF2BP2
NC_038299.1	NC_038299.1	3505	encode_IGF2BP2_1	7	3512	GCF_002816435.1	Hantaviridae	V	Bayou virus isolate HV F0260003	-	IGF2BP2
NC_038300.1	NC_038300.1	141	encode_IGF2BP2_1	7	148	GCF_002816435.1	Hantaviridae	V	Bayou virus isolate HV F0260003	+	IGF2BP2
NC_038300.1	NC_038300.1	975	encode_IGF2BP2_1	7	982	GCF_002816435.1	Hantaviridae	V	Bayou virus isolate HV F0260003	+	IGF2BP2
NC_038300.1	NC_038300.1	2724	encode_IGF2BP2_1	7	2731	GCF_002816435.1	Hantaviridae	V	Bayou virus isolate HV F0260003	+	IGF2BP2
NC_038300.1	NC_038300.1	2989	encode_IGF2BP2_1	7	2996	GCF_002816435.1	Hantaviridae	V	Bayou virus isolate HV F0260003	+	IGF2BP2
NC_038300.1	NC_038300.1	564	encode_IGF2BP2_1	7	571	GCF_002816435.1	Hantaviridae	V	Bayou virus isolate HV F0260003	-	IGF2BP2
NC_038300.1	NC_038300.1	628	encode_IGF2BP2_1	7	635	GCF_002816435.1	Hantaviridae	V	Bayou virus isolate HV F0260003	-	IGF2BP2
NC_038300.1	NC_038300.1	1064	encode_IGF2BP2_1	7	1071	GCF_002816435.1	Hantaviridae	V	Bayou virus isolate HV F0260003	-	IGF2BP2
NC_038300.1	NC_038300.1	3076	encode_IGF2BP2_1	7	3083	GCF_002816435.1	Hantaviridae	V	Bayou virus isolate HV F0260003	-	IGF2BP2
NC_038298.1	NC_038298.1	1141	encode_IGF2BP2_1	7	1148	GCF_002816435.1	Hantaviridae	V	Bayou virus isolate HV F0260003	+	IGF2BP2
NC_038298.1	NC_038298.1	1305	encode_IGF2BP2_1	7	1312	GCF_002816435.1	Hantaviridae	V	Bayou virus isolate HV F0260003	-	IGF2BP2
NC_038728.1	NC_038728.1	1588	encode_IGF2BP2_1	7	1595	GCF_002831305.1	Peribunyaviridae	V	Catu virus strain BeH 151 RNA-dependent RNA polymerase gene	+	IGF2BP2
NC_038728.1	NC_038728.1	2560	encode_IGF2BP2_1	7	2567	GCF_002831305.1	Peribunyaviridae	V	Catu virus strain BeH 151 RNA-dependent RNA polymerase gene	+	IGF2BP2
NC_038728.1	NC_038728.1	2824	encode_IGF2BP2_1	7	2831	GCF_002831305.1	Peribunyaviridae	V	Catu virus strain BeH 151 RNA-dependent RNA polymerase gene	+	IGF2BP2
NC_038728.1	NC_038728.1	3794	encode_IGF2BP2_1	7	3801	GCF_002831305.1	Peribunyaviridae	V	Catu virus strain BeH 151 RNA-dependent RNA polymerase gene	+	IGF2BP2
NC_038728.1	NC_038728.1	4466	encode_IGF2BP2_1	7	4473	GCF_002831305.1	Peribunyaviridae	V	Catu virus strain BeH 151 RNA-dependent RNA polymerase gene	+	IGF2BP2
NC_038728.1	NC_038728.1	5637	encode_IGF2BP2_1	7	5644	GCF_002831305.1	Peribunyaviridae	V	Catu virus strain BeH 151 RNA-dependent RNA polymerase gene	+	IGF2BP2
NC_038728.1	NC_038728.1	5966	encode_IGF2BP2_1	7	5973	GCF_002831305.1	Peribunyaviridae	V	Catu virus strain BeH 151 RNA-dependent RNA polymerase gene	+	IGF2BP2
NC_038728.1	NC_038728.1	343	encode_IGF2BP2_1	7	350	GCF_002831305.1	Peribunyaviridae	V	Catu virus strain BeH 151 RNA-dependent RNA polymerase gene	-	IGF2BP2
NC_038728.1	NC_038728.1	3864	encode_IGF2BP2_1	7	3871	GCF_002831305.1	Peribunyaviridae	V	Catu virus strain BeH 151 RNA-dependent RNA polymerase gene	-	IGF2BP2
NC_038728.1	NC_038728.1	3869	encode_IGF2BP2_1	7	3876	GCF_002831305.1	Peribunyaviridae	V	Catu virus strain BeH 151 RNA-dependent RNA polymerase gene	-	IGF2BP2
NC_038728.1	NC_038728.1	4657	encode_IGF2BP2_1	7	4664	GCF_002831305.1	Peribunyaviridae	V	Catu virus strain BeH 151 RNA-dependent RNA polymerase gene	-	IGF2BP2
NC_038727.1	NC_038727.1	205	encode_IGF2BP2_1	7	212	GCF_002831305.1	Peribunyaviridae	V	Catu virus strain BeH 151 RNA-dependent RNA polymerase gene	+	IGF2BP2
NC_038727.1	NC_038727.1	218	encode_IGF2BP2_1	7	225	GCF_002831305.1	Peribunyaviridae	V	Catu virus strain BeH 151 RNA-dependent RNA polymerase gene	+	IGF2BP2
NC_038727.1	NC_038727.1	1125	encode_IGF2BP2_1	7	1132	GCF_002831305.1	Peribunyaviridae	V	Catu virus strain BeH 151 RNA-dependent RNA polymerase gene	+	IGF2BP2
NC_038727.1	NC_038727.1	2372	encode_IGF2BP2_1	7	2379	GCF_002831305.1	Peribunyaviridae	V	Catu virus strain BeH 151 RNA-dependent RNA polymerase gene	+	IGF2BP2
NC_038727.1	NC_038727.1	2587	encode_IGF2BP2_1	7	2594	GCF_002831305.1	Peribunyaviridae	V	Catu virus strain BeH 151 RNA-dependent RNA polymerase gene	+	IGF2BP2
NC_038727.1	NC_038727.1	2935	encode_IGF2BP2_1	7	2942	GCF_002831305.1	Peribunyaviridae	V	Catu virus strain BeH 151 RNA-dependent RNA polymerase gene	+	IGF2BP2
NC_038727.1	NC_038727.1	3959	encode_IGF2BP2_1	7	3966	GCF_002831305.1	Peribunyaviridae	V	Catu virus strain BeH 151 RNA-dependent RNA polymerase gene	+	IGF2BP2
NC_038727.1	NC_038727.1	4097	encode_IGF2BP2_1	7	4104	GCF_002831305.1	Peribunyaviridae	V	Catu virus strain BeH 151 RNA-dependent RNA polymerase gene	+	IGF2BP2
NC_038727.1	NC_038727.1	172	encode_IGF2BP2_1	7	179	GCF_002831305.1	Peribunyaviridae	V	Catu virus strain BeH 151 RNA-dependent RNA polymerase gene	-	IGF2BP2
NC_038727.1	NC_038727.1	872	encode_IGF2BP2_1	7	879	GCF_002831305.1	Peribunyaviridae	V	Catu virus strain BeH 151 RNA-dependent RNA polymerase gene	-	IGF2BP2
NC_038727.1	NC_038727.1	3028	encode_IGF2BP2_1	7	3035	GCF_002831305.1	Peribunyaviridae	V	Catu virus strain BeH 151 RNA-dependent RNA polymerase gene	-	IGF2BP2
NC_039223.1	NC_039223.1	837	encode_IGF2BP2_1	7	844	GCF_002834085.1	Paramyxoviridae	V	Newcastle disease virus isolate JSD0812	+	IGF2BP2
NC_039223.1	NC_039223.1	1747	encode_IGF2BP2_1	7	1754	GCF_002834085.1	Paramyxoviridae	V	Newcastle disease virus isolate JSD0812	+	IGF2BP2
NC_039223.1	NC_039223.1	2141	encode_IGF2BP2_1	7	2148	GCF_002834085.1	Paramyxoviridae	V	Newcastle disease virus isolate JSD0812	+	IGF2BP2
NC_039223.1	NC_039223.1	2206	encode_IGF2BP2_1	7	2213	GCF_002834085.1	Paramyxoviridae	V	Newcastle disease virus isolate JSD0812	+	IGF2BP2
NC_039223.1	NC_039223.1	2428	encode_IGF2BP2_1	7	2435	GCF_002834085.1	Paramyxoviridae	V	Newcastle disease virus isolate JSD0812	+	IGF2BP2
NC_039223.1	NC_039223.1	3412	encode_IGF2BP2_1	7	3419	GCF_002834085.1	Paramyxoviridae	V	Newcastle disease virus isolate JSD0812	+	IGF2BP2
NC_039223.1	NC_039223.1	5643	encode_IGF2BP2_1	7	5650	GCF_002834085.1	Paramyxoviridae	V	Newcastle disease virus isolate JSD0812	+	IGF2BP2
NC_039223.1	NC_039223.1	6320	encode_IGF2BP2_1	7	6327	GCF_002834085.1	Paramyxoviridae	V	Newcastle disease virus isolate JSD0812	+	IGF2BP2
NC_039223.1	NC_039223.1	6470	encode_IGF2BP2_1	7	6477	GCF_002834085.1	Paramyxoviridae	V	Newcastle disease virus isolate JSD0812	+	IGF2BP2
NC_039223.1	NC_039223.1	7439	encode_IGF2BP2_1	7	7446	GCF_002834085.1	Paramyxoviridae	V	Newcastle disease virus isolate JSD0812	+	IGF2BP2
NC_039223.1	NC_039223.1	8745	encode_IGF2BP2_1	7	8752	GCF_002834085.1	Paramyxoviridae	V	Newcastle disease virus isolate JSD0812	+	IGF2BP2
NC_039223.1	NC_039223.1	11163	encode_IGF2BP2_1	7	11170	GCF_002834085.1	Paramyxoviridae	V	Newcastle disease virus isolate JSD0812	+	IGF2BP2
NC_039223.1	NC_039223.1	12723	encode_IGF2BP2_1	7	12730	GCF_002834085.1	Paramyxoviridae	V	Newcastle disease virus isolate JSD0812	+	IGF2BP2
NC_039223.1	NC_039223.1	13782	encode_IGF2BP2_1	7	13789	GCF_002834085.1	Paramyxoviridae	V	Newcastle disease virus isolate JSD0812	+	IGF2BP2
NC_039223.1	NC_039223.1	13838	encode_IGF2BP2_1	7	13845	GCF_002834085.1	Paramyxoviridae	V	Newcastle disease virus isolate JSD0812	+	IGF2BP2
NC_039223.1	NC_039223.1	14628	encode_IGF2BP2_1	7	14635	GCF_002834085.1	Paramyxoviridae	V	Newcastle disease virus isolate JSD0812	+	IGF2BP2
NC_039223.1	NC_039223.1	5570	encode_IGF2BP2_1	7	5577	GCF_002834085.1	Paramyxoviridae	V	Newcastle disease virus isolate JSD0812	-	IGF2BP2
NC_039223.1	NC_039223.1	6101	encode_IGF2BP2_1	7	6108	GCF_002834085.1	Paramyxoviridae	V	Newcastle disease virus isolate JSD0812	-	IGF2BP2
NC_043450.1	NC_043450.1	2978	encode_IGF2BP2_1	7	2985	GCF_003087855.1	Phenuiviridae	V	Severe fever with thrombocytopenia syndrome virus strain HNXH	+	IGF2BP2
NC_043450.1	NC_043450.1	3518	encode_IGF2BP2_1	7	3525	GCF_003087855.1	Phenuiviridae	V	Severe fever with thrombocytopenia syndrome virus strain HNXH	+	IGF2BP2
NC_043450.1	NC_043450.1	4294	encode_IGF2BP2_1	7	4301	GCF_003087855.1	Phenuiviridae	V	Severe fever with thrombocytopenia syndrome virus strain HNXH	+	IGF2BP2
NC_043450.1	NC_043450.1	1080	encode_IGF2BP2_1	7	1087	GCF_003087855.1	Phenuiviridae	V	Severe fever with thrombocytopenia syndrome virus strain HNXH	-	IGF2BP2
NC_043450.1	NC_043450.1	2717	encode_IGF2BP2_1	7	2724	GCF_003087855.1	Phenuiviridae	V	Severe fever with thrombocytopenia syndrome virus strain HNXH	-	IGF2BP2
NC_043450.1	NC_043450.1	2972	encode_IGF2BP2_1	7	2979	GCF_003087855.1	Phenuiviridae	V	Severe fever with thrombocytopenia syndrome virus strain HNXH	-	IGF2BP2
NC_043451.1	NC_043451.1	2257	encode_IGF2BP2_1	7	2264	GCF_003087855.1	Phenuiviridae	V	Severe fever with thrombocytopenia syndrome virus strain HNXH	+	IGF2BP2
NC_043451.1	NC_043451.1	1574	encode_IGF2BP2_1	7	1581	GCF_003087855.1	Phenuiviridae	V	Severe fever with thrombocytopenia syndrome virus strain HNXH	-	IGF2BP2
NC_043451.1	NC_043451.1	2697	encode_IGF2BP2_1	7	2704	GCF_003087855.1	Phenuiviridae	V	Severe fever with thrombocytopenia syndrome virus strain HNXH	-	IGF2BP2
NC_043452.1	NC_043452.1	170	encode_IGF2BP2_1	7	177	GCF_003087855.1	Phenuiviridae	V	Severe fever with thrombocytopenia syndrome virus strain HNXH	+	IGF2BP2
NC_043452.1	NC_043452.1	1546	encode_IGF2BP2_1	7	1553	GCF_003087855.1	Phenuiviridae	V	Severe fever with thrombocytopenia syndrome virus strain HNXH	-	IGF2BP2
NC_043580.1	NC_043580.1	1616	encode_IGF2BP2_1	7	1623	GCF_004789555.1	Peribunyaviridae	V	Batai virus strain MS50	+	IGF2BP2
NC_043580.1	NC_043580.1	2199	encode_IGF2BP2_1	7	2206	GCF_004789555.1	Peribunyaviridae	V	Batai virus strain MS50	+	IGF2BP2
NC_043580.1	NC_043580.1	6093	encode_IGF2BP2_1	7	6100	GCF_004789555.1	Peribunyaviridae	V	Batai virus strain MS50	+	IGF2BP2
NC_043580.1	NC_043580.1	1136	encode_IGF2BP2_1	7	1143	GCF_004789555.1	Peribunyaviridae	V	Batai virus strain MS50	-	IGF2BP2
NC_043580.1	NC_043580.1	1205	encode_IGF2BP2_1	7	1212	GCF_004789555.1	Peribunyaviridae	V	Batai virus strain MS50	-	IGF2BP2
NC_043580.1	NC_043580.1	5297	encode_IGF2BP2_1	7	5304	GCF_004789555.1	Peribunyaviridae	V	Batai virus strain MS50	-	IGF2BP2
NC_043579.1	NC_043579.1	583	encode_IGF2BP2_1	7	590	GCF_004789555.1	Peribunyaviridae	V	Batai virus strain MS50	+	IGF2BP2
NC_043579.1	NC_043579.1	2840	encode_IGF2BP2_1	7	2847	GCF_004789555.1	Peribunyaviridae	V	Batai virus strain MS50	+	IGF2BP2
NC_043579.1	NC_043579.1	3363	encode_IGF2BP2_1	7	3370	GCF_004789555.1	Peribunyaviridae	V	Batai virus strain MS50	+	IGF2BP2
NC_043579.1	NC_043579.1	615	encode_IGF2BP2_1	7	622	GCF_004789555.1	Peribunyaviridae	V	Batai virus strain MS50	-	IGF2BP2
NC_043579.1	NC_043579.1	914	encode_IGF2BP2_1	7	921	GCF_004789555.1	Peribunyaviridae	V	Batai virus strain MS50	-	IGF2BP2
NC_043579.1	NC_043579.1	2922	encode_IGF2BP2_1	7	2929	GCF_004789555.1	Peribunyaviridae	V	Batai virus strain MS50	-	IGF2BP2
NC_043579.1	NC_043579.1	3846	encode_IGF2BP2_1	7	3853	GCF_004789555.1	Peribunyaviridae	V	Batai virus strain MS50	-	IGF2BP2
NC_043579.1	NC_043579.1	4018	encode_IGF2BP2_1	7	4025	GCF_004789555.1	Peribunyaviridae	V	Batai virus strain MS50	-	IGF2BP2
NC_043587.1	NC_043587.1	865	encode_IGF2BP2_1	7	872	GCF_004789595.1	Peribunyaviridae	V	Ilesha virus strain R5964	+	IGF2BP2
NC_043587.1	NC_043587.1	1388	encode_IGF2BP2_1	7	1395	GCF_004789595.1	Peribunyaviridae	V	Ilesha virus strain R5964	+	IGF2BP2
NC_043587.1	NC_043587.1	3005	encode_IGF2BP2_1	7	3012	GCF_004789595.1	Peribunyaviridae	V	Ilesha virus strain R5964	+	IGF2BP2
NC_043587.1	NC_043587.1	5484	encode_IGF2BP2_1	7	5491	GCF_004789595.1	Peribunyaviridae	V	Ilesha virus strain R5964	-	IGF2BP2
NC_043587.1	NC_043587.1	6042	encode_IGF2BP2_1	7	6049	GCF_004789595.1	Peribunyaviridae	V	Ilesha virus strain R5964	-	IGF2BP2
NC_043586.1	NC_043586.1	1542	encode_IGF2BP2_1	7	1549	GCF_004789595.1	Peribunyaviridae	V	Ilesha virus strain R5964	+	IGF2BP2
NC_043586.1	NC_043586.1	3176	encode_IGF2BP2_1	7	3183	GCF_004789595.1	Peribunyaviridae	V	Ilesha virus strain R5964	+	IGF2BP2
NC_043586.1	NC_043586.1	3372	encode_IGF2BP2_1	7	3379	GCF_004789595.1	Peribunyaviridae	V	Ilesha virus strain R5964	+	IGF2BP2
NC_043586.1	NC_043586.1	598	encode_IGF2BP2_1	7	605	GCF_004789595.1	Peribunyaviridae	V	Ilesha virus strain R5964	-	IGF2BP2
NC_043586.1	NC_043586.1	897	encode_IGF2BP2_1	7	904	GCF_004789595.1	Peribunyaviridae	V	Ilesha virus strain R5964	-	IGF2BP2
NC_043586.1	NC_043586.1	3189	encode_IGF2BP2_1	7	3196	GCF_004789595.1	Peribunyaviridae	V	Ilesha virus strain R5964	-	IGF2BP2
NC_043586.1	NC_043586.1	3755	encode_IGF2BP2_1	7	3762	GCF_004789595.1	Peribunyaviridae	V	Ilesha virus strain R5964	-	IGF2BP2
NC_043588.1	NC_043588.1	840	encode_IGF2BP2_1	7	847	GCF_004789635.1	Peribunyaviridae	V	Ingwavuma virus isolate SA An 4165 RNA polymerase gene	+	IGF2BP2
NC_043588.1	NC_043588.1	1612	encode_IGF2BP2_1	7	1619	GCF_004789635.1	Peribunyaviridae	V	Ingwavuma virus isolate SA An 4165 RNA polymerase gene	+	IGF2BP2
NC_043588.1	NC_043588.1	3938	encode_IGF2BP2_1	7	3945	GCF_004789635.1	Peribunyaviridae	V	Ingwavuma virus isolate SA An 4165 RNA polymerase gene	+	IGF2BP2
NC_043588.1	NC_043588.1	4593	encode_IGF2BP2_1	7	4600	GCF_004789635.1	Peribunyaviridae	V	Ingwavuma virus isolate SA An 4165 RNA polymerase gene	+	IGF2BP2
NC_043588.1	NC_043588.1	5273	encode_IGF2BP2_1	7	5280	GCF_004789635.1	Peribunyaviridae	V	Ingwavuma virus isolate SA An 4165 RNA polymerase gene	+	IGF2BP2
NC_043588.1	NC_043588.1	6177	encode_IGF2BP2_1	7	6184	GCF_004789635.1	Peribunyaviridae	V	Ingwavuma virus isolate SA An 4165 RNA polymerase gene	+	IGF2BP2
NC_043588.1	NC_043588.1	6843	encode_IGF2BP2_1	7	6850	GCF_004789635.1	Peribunyaviridae	V	Ingwavuma virus isolate SA An 4165 RNA polymerase gene	+	IGF2BP2
NC_043588.1	NC_043588.1	706	encode_IGF2BP2_1	7	713	GCF_004789635.1	Peribunyaviridae	V	Ingwavuma virus isolate SA An 4165 RNA polymerase gene	-	IGF2BP2
NC_043588.1	NC_043588.1	1676	encode_IGF2BP2_1	7	1683	GCF_004789635.1	Peribunyaviridae	V	Ingwavuma virus isolate SA An 4165 RNA polymerase gene	-	IGF2BP2
NC_043588.1	NC_043588.1	3964	encode_IGF2BP2_1	7	3971	GCF_004789635.1	Peribunyaviridae	V	Ingwavuma virus isolate SA An 4165 RNA polymerase gene	-	IGF2BP2
NC_043588.1	NC_043588.1	5192	encode_IGF2BP2_1	7	5199	GCF_004789635.1	Peribunyaviridae	V	Ingwavuma virus isolate SA An 4165 RNA polymerase gene	-	IGF2BP2
NC_043589.1	NC_043589.1	1773	encode_IGF2BP2_1	7	1780	GCF_004789635.1	Peribunyaviridae	V	Ingwavuma virus isolate SA An 4165 RNA polymerase gene	+	IGF2BP2
NC_043589.1	NC_043589.1	1829	encode_IGF2BP2_1	7	1836	GCF_004789635.1	Peribunyaviridae	V	Ingwavuma virus isolate SA An 4165 RNA polymerase gene	+	IGF2BP2
NC_043589.1	NC_043589.1	1952	encode_IGF2BP2_1	7	1959	GCF_004789635.1	Peribunyaviridae	V	Ingwavuma virus isolate SA An 4165 RNA polymerase gene	+	IGF2BP2
NC_043589.1	NC_043589.1	2310	encode_IGF2BP2_1	7	2317	GCF_004789635.1	Peribunyaviridae	V	Ingwavuma virus isolate SA An 4165 RNA polymerase gene	+	IGF2BP2
NC_043589.1	NC_043589.1	3434	encode_IGF2BP2_1	7	3441	GCF_004789635.1	Peribunyaviridae	V	Ingwavuma virus isolate SA An 4165 RNA polymerase gene	+	IGF2BP2
NC_043589.1	NC_043589.1	3513	encode_IGF2BP2_1	7	3520	GCF_004789635.1	Peribunyaviridae	V	Ingwavuma virus isolate SA An 4165 RNA polymerase gene	+	IGF2BP2
NC_043607.1	NC_043607.1	374	encode_IGF2BP2_1	7	381	GCF_004789815.1	Peribunyaviridae	V	Tataguine virus strain H9963 RNA-dependent RNA polymerase gene	+	IGF2BP2
NC_043607.1	NC_043607.1	979	encode_IGF2BP2_1	7	986	GCF_004789815.1	Peribunyaviridae	V	Tataguine virus strain H9963 RNA-dependent RNA polymerase gene	+	IGF2BP2
NC_043607.1	NC_043607.1	4946	encode_IGF2BP2_1	7	4953	GCF_004789815.1	Peribunyaviridae	V	Tataguine virus strain H9963 RNA-dependent RNA polymerase gene	+	IGF2BP2
NC_043607.1	NC_043607.1	3502	encode_IGF2BP2_1	7	3509	GCF_004789815.1	Peribunyaviridae	V	Tataguine virus strain H9963 RNA-dependent RNA polymerase gene	-	IGF2BP2
NC_043608.1	NC_043608.1	2873	encode_IGF2BP2_1	7	2880	GCF_004789815.1	Peribunyaviridae	V	Tataguine virus strain H9963 RNA-dependent RNA polymerase gene	+	IGF2BP2
NC_043608.1	NC_043608.1	3449	encode_IGF2BP2_1	7	3456	GCF_004789815.1	Peribunyaviridae	V	Tataguine virus strain H9963 RNA-dependent RNA polymerase gene	+	IGF2BP2
NC_043608.1	NC_043608.1	1129	encode_IGF2BP2_1	7	1136	GCF_004789815.1	Peribunyaviridae	V	Tataguine virus strain H9963 RNA-dependent RNA polymerase gene	-	IGF2BP2
NC_043608.1	NC_043608.1	1701	encode_IGF2BP2_1	7	1708	GCF_004789815.1	Peribunyaviridae	V	Tataguine virus strain H9963 RNA-dependent RNA polymerase gene	-	IGF2BP2
NC_043608.1	NC_043608.1	3571	encode_IGF2BP2_1	7	3578	GCF_004789815.1	Peribunyaviridae	V	Tataguine virus strain H9963 RNA-dependent RNA polymerase gene	-	IGF2BP2
NC_043617.1	NC_043617.1	863	encode_IGF2BP2_1	7	870	GCF_004789975.1	Peribunyaviridae	V	Fort Sherman virus strain 86MSP18	+	IGF2BP2
NC_043617.1	NC_043617.1	959	encode_IGF2BP2_1	7	966	GCF_004789975.1	Peribunyaviridae	V	Fort Sherman virus strain 86MSP18	+	IGF2BP2
NC_043617.1	NC_043617.1	1615	encode_IGF2BP2_1	7	1622	GCF_004789975.1	Peribunyaviridae	V	Fort Sherman virus strain 86MSP18	+	IGF2BP2
NC_043617.1	NC_043617.1	2198	encode_IGF2BP2_1	7	2205	GCF_004789975.1	Peribunyaviridae	V	Fort Sherman virus strain 86MSP18	+	IGF2BP2
NC_043617.1	NC_043617.1	4103	encode_IGF2BP2_1	7	4110	GCF_004789975.1	Peribunyaviridae	V	Fort Sherman virus strain 86MSP18	+	IGF2BP2
NC_043617.1	NC_043617.1	4734	encode_IGF2BP2_1	7	4741	GCF_004789975.1	Peribunyaviridae	V	Fort Sherman virus strain 86MSP18	+	IGF2BP2
NC_043617.1	NC_043617.1	4941	encode_IGF2BP2_1	7	4948	GCF_004789975.1	Peribunyaviridae	V	Fort Sherman virus strain 86MSP18	+	IGF2BP2
NC_043617.1	NC_043617.1	5080	encode_IGF2BP2_1	7	5087	GCF_004789975.1	Peribunyaviridae	V	Fort Sherman virus strain 86MSP18	+	IGF2BP2
NC_043617.1	NC_043617.1	5379	encode_IGF2BP2_1	7	5386	GCF_004789975.1	Peribunyaviridae	V	Fort Sherman virus strain 86MSP18	+	IGF2BP2
NC_043617.1	NC_043617.1	5391	encode_IGF2BP2_1	7	5398	GCF_004789975.1	Peribunyaviridae	V	Fort Sherman virus strain 86MSP18	+	IGF2BP2
NC_043617.1	NC_043617.1	6089	encode_IGF2BP2_1	7	6096	GCF_004789975.1	Peribunyaviridae	V	Fort Sherman virus strain 86MSP18	+	IGF2BP2
NC_043617.1	NC_043617.1	2126	encode_IGF2BP2_1	7	2133	GCF_004789975.1	Peribunyaviridae	V	Fort Sherman virus strain 86MSP18	-	IGF2BP2
NC_043617.1	NC_043617.1	6045	encode_IGF2BP2_1	7	6052	GCF_004789975.1	Peribunyaviridae	V	Fort Sherman virus strain 86MSP18	-	IGF2BP2
NC_043615.1	NC_043615.1	3125	encode_IGF2BP2_1	7	3132	GCF_004789975.1	Peribunyaviridae	V	Fort Sherman virus strain 86MSP18	+	IGF2BP2
NC_043615.1	NC_043615.1	3174	encode_IGF2BP2_1	7	3181	GCF_004789975.1	Peribunyaviridae	V	Fort Sherman virus strain 86MSP18	+	IGF2BP2
NC_043615.1	NC_043615.1	4341	encode_IGF2BP2_1	7	4348	GCF_004789975.1	Peribunyaviridae	V	Fort Sherman virus strain 86MSP18	+	IGF2BP2
NC_043615.1	NC_043615.1	625	encode_IGF2BP2_1	7	632	GCF_004789975.1	Peribunyaviridae	V	Fort Sherman virus strain 86MSP18	-	IGF2BP2
NC_043615.1	NC_043615.1	1192	encode_IGF2BP2_1	7	1199	GCF_004789975.1	Peribunyaviridae	V	Fort Sherman virus strain 86MSP18	-	IGF2BP2
NC_043615.1	NC_043615.1	1403	encode_IGF2BP2_1	7	1410	GCF_004789975.1	Peribunyaviridae	V	Fort Sherman virus strain 86MSP18	-	IGF2BP2
NC_043615.1	NC_043615.1	3865	encode_IGF2BP2_1	7	3872	GCF_004789975.1	Peribunyaviridae	V	Fort Sherman virus strain 86MSP18	-	IGF2BP2
NC_043618.1	NC_043618.1	1314	encode_IGF2BP2_1	7	1321	GCF_004789995.1	Peribunyaviridae	V	Cache Valley virus strain 6V633	+	IGF2BP2
NC_043618.1	NC_043618.1	1526	encode_IGF2BP2_1	7	1533	GCF_004789995.1	Peribunyaviridae	V	Cache Valley virus strain 6V633	+	IGF2BP2
NC_043618.1	NC_043618.1	2197	encode_IGF2BP2_1	7	2204	GCF_004789995.1	Peribunyaviridae	V	Cache Valley virus strain 6V633	+	IGF2BP2
NC_043618.1	NC_043618.1	3811	encode_IGF2BP2_1	7	3818	GCF_004789995.1	Peribunyaviridae	V	Cache Valley virus strain 6V633	+	IGF2BP2
NC_043618.1	NC_043618.1	4096	encode_IGF2BP2_1	7	4103	GCF_004789995.1	Peribunyaviridae	V	Cache Valley virus strain 6V633	+	IGF2BP2
NC_043618.1	NC_043618.1	5284	encode_IGF2BP2_1	7	5291	GCF_004789995.1	Peribunyaviridae	V	Cache Valley virus strain 6V633	+	IGF2BP2
NC_043618.1	NC_043618.1	5390	encode_IGF2BP2_1	7	5397	GCF_004789995.1	Peribunyaviridae	V	Cache Valley virus strain 6V633	+	IGF2BP2
NC_043618.1	NC_043618.1	5455	encode_IGF2BP2_1	7	5462	GCF_004789995.1	Peribunyaviridae	V	Cache Valley virus strain 6V633	+	IGF2BP2
NC_043619.1	NC_043619.1	2194	encode_IGF2BP2_1	7	2201	GCF_004789995.1	Peribunyaviridae	V	Cache Valley virus strain 6V633	+	IGF2BP2
NC_043619.1	NC_043619.1	3125	encode_IGF2BP2_1	7	3132	GCF_004789995.1	Peribunyaviridae	V	Cache Valley virus strain 6V633	+	IGF2BP2
NC_043619.1	NC_043619.1	3254	encode_IGF2BP2_1	7	3261	GCF_004789995.1	Peribunyaviridae	V	Cache Valley virus strain 6V633	+	IGF2BP2
NC_043619.1	NC_043619.1	4085	encode_IGF2BP2_1	7	4092	GCF_004789995.1	Peribunyaviridae	V	Cache Valley virus strain 6V633	+	IGF2BP2
NC_043619.1	NC_043619.1	625	encode_IGF2BP2_1	7	632	GCF_004789995.1	Peribunyaviridae	V	Cache Valley virus strain 6V633	-	IGF2BP2
NC_043619.1	NC_043619.1	1192	encode_IGF2BP2_1	7	1199	GCF_004789995.1	Peribunyaviridae	V	Cache Valley virus strain 6V633	-	IGF2BP2
NC_043619.1	NC_043619.1	3601	encode_IGF2BP2_1	7	3608	GCF_004789995.1	Peribunyaviridae	V	Cache Valley virus strain 6V633	-	IGF2BP2
NC_043619.1	NC_043619.1	3865	encode_IGF2BP2_1	7	3872	GCF_004789995.1	Peribunyaviridae	V	Cache Valley virus strain 6V633	-	IGF2BP2
NC_043629.1	NC_043629.1	765	encode_IGF2BP2_1	7	772	GCF_004790075.1	Peribunyaviridae	V	Keystone virus strain B64-5587.05	+	IGF2BP2
NC_043629.1	NC_043629.1	1624	encode_IGF2BP2_1	7	1631	GCF_004790075.1	Peribunyaviridae	V	Keystone virus strain B64-5587.05	+	IGF2BP2
NC_043629.1	NC_043629.1	2874	encode_IGF2BP2_1	7	2881	GCF_004790075.1	Peribunyaviridae	V	Keystone virus strain B64-5587.05	+	IGF2BP2
NC_043629.1	NC_043629.1	4553	encode_IGF2BP2_1	7	4560	GCF_004790075.1	Peribunyaviridae	V	Keystone virus strain B64-5587.05	+	IGF2BP2
NC_043629.1	NC_043629.1	4821	encode_IGF2BP2_1	7	4828	GCF_004790075.1	Peribunyaviridae	V	Keystone virus strain B64-5587.05	+	IGF2BP2
NC_043629.1	NC_043629.1	5369	encode_IGF2BP2_1	7	5376	GCF_004790075.1	Peribunyaviridae	V	Keystone virus strain B64-5587.05	+	IGF2BP2
NC_043629.1	NC_043629.1	5280	encode_IGF2BP2_1	7	5287	GCF_004790075.1	Peribunyaviridae	V	Keystone virus strain B64-5587.05	-	IGF2BP2
NC_043629.1	NC_043629.1	6839	encode_IGF2BP2_1	7	6846	GCF_004790075.1	Peribunyaviridae	V	Keystone virus strain B64-5587.05	-	IGF2BP2
NC_043627.1	NC_043627.1	1497	encode_IGF2BP2_1	7	1504	GCF_004790075.1	Peribunyaviridae	V	Keystone virus strain B64-5587.05	+	IGF2BP2
NC_043627.1	NC_043627.1	2610	encode_IGF2BP2_1	7	2617	GCF_004790075.1	Peribunyaviridae	V	Keystone virus strain B64-5587.05	+	IGF2BP2
NC_043627.1	NC_043627.1	3917	encode_IGF2BP2_1	7	3924	GCF_004790075.1	Peribunyaviridae	V	Keystone virus strain B64-5587.05	+	IGF2BP2
NC_043627.1	NC_043627.1	4068	encode_IGF2BP2_1	7	4075	GCF_004790075.1	Peribunyaviridae	V	Keystone virus strain B64-5587.05	+	IGF2BP2
NC_043627.1	NC_043627.1	338	encode_IGF2BP2_1	7	345	GCF_004790075.1	Peribunyaviridae	V	Keystone virus strain B64-5587.05	-	IGF2BP2
NC_043627.1	NC_043627.1	3018	encode_IGF2BP2_1	7	3025	GCF_004790075.1	Peribunyaviridae	V	Keystone virus strain B64-5587.05	-	IGF2BP2
NC_043627.1	NC_043627.1	3058	encode_IGF2BP2_1	7	3065	GCF_004790075.1	Peribunyaviridae	V	Keystone virus strain B64-5587.05	-	IGF2BP2
NC_043627.1	NC_043627.1	3275	encode_IGF2BP2_1	7	3282	GCF_004790075.1	Peribunyaviridae	V	Keystone virus strain B64-5587.05	-	IGF2BP2
NC_043627.1	NC_043627.1	3921	encode_IGF2BP2_1	7	3928	GCF_004790075.1	Peribunyaviridae	V	Keystone virus strain B64-5587.05	-	IGF2BP2
NC_043634.1	NC_043634.1	663	encode_IGF2BP2_1	7	670	GCF_004790135.1	Peribunyaviridae	V	Melao virus strain TRVL 9375	+	IGF2BP2
NC_043634.1	NC_043634.1	1637	encode_IGF2BP2_1	7	1644	GCF_004790135.1	Peribunyaviridae	V	Melao virus strain TRVL 9375	+	IGF2BP2
NC_043634.1	NC_043634.1	5201	encode_IGF2BP2_1	7	5208	GCF_004790135.1	Peribunyaviridae	V	Melao virus strain TRVL 9375	+	IGF2BP2
NC_043634.1	NC_043634.1	5316	encode_IGF2BP2_1	7	5323	GCF_004790135.1	Peribunyaviridae	V	Melao virus strain TRVL 9375	+	IGF2BP2
NC_043634.1	NC_043634.1	5368	encode_IGF2BP2_1	7	5375	GCF_004790135.1	Peribunyaviridae	V	Melao virus strain TRVL 9375	+	IGF2BP2
NC_043634.1	NC_043634.1	6322	encode_IGF2BP2_1	7	6329	GCF_004790135.1	Peribunyaviridae	V	Melao virus strain TRVL 9375	+	IGF2BP2
NC_043634.1	NC_043634.1	6836	encode_IGF2BP2_1	7	6843	GCF_004790135.1	Peribunyaviridae	V	Melao virus strain TRVL 9375	-	IGF2BP2
NC_043633.1	NC_043633.1	1597	encode_IGF2BP2_1	7	1604	GCF_004790135.1	Peribunyaviridae	V	Melao virus strain TRVL 9375	+	IGF2BP2
NC_043633.1	NC_043633.1	3196	encode_IGF2BP2_1	7	3203	GCF_004790135.1	Peribunyaviridae	V	Melao virus strain TRVL 9375	+	IGF2BP2
NC_043633.1	NC_043633.1	3251	encode_IGF2BP2_1	7	3258	GCF_004790135.1	Peribunyaviridae	V	Melao virus strain TRVL 9375	-	IGF2BP2
NC_043633.1	NC_043633.1	3629	encode_IGF2BP2_1	7	3636	GCF_004790135.1	Peribunyaviridae	V	Melao virus strain TRVL 9375	-	IGF2BP2
NC_043692.1	NC_043692.1	229	encode_IGF2BP2_1	7	236	GCF_006298125.1	Peribunyaviridae	V	Tacaiuma orthobunyavirus strain BeAn73 RNA-dependent RNA polymerase gene	+	IGF2BP2
NC_043692.1	NC_043692.1	275	encode_IGF2BP2_1	7	282	GCF_006298125.1	Peribunyaviridae	V	Tacaiuma orthobunyavirus strain BeAn73 RNA-dependent RNA polymerase gene	+	IGF2BP2
NC_043692.1	NC_043692.1	1220	encode_IGF2BP2_1	7	1227	GCF_006298125.1	Peribunyaviridae	V	Tacaiuma orthobunyavirus strain BeAn73 RNA-dependent RNA polymerase gene	+	IGF2BP2
NC_043692.1	NC_043692.1	1598	encode_IGF2BP2_1	7	1605	GCF_006298125.1	Peribunyaviridae	V	Tacaiuma orthobunyavirus strain BeAn73 RNA-dependent RNA polymerase gene	+	IGF2BP2
NC_043692.1	NC_043692.1	2360	encode_IGF2BP2_1	7	2367	GCF_006298125.1	Peribunyaviridae	V	Tacaiuma orthobunyavirus strain BeAn73 RNA-dependent RNA polymerase gene	+	IGF2BP2
NC_043692.1	NC_043692.1	2655	encode_IGF2BP2_1	7	2662	GCF_006298125.1	Peribunyaviridae	V	Tacaiuma orthobunyavirus strain BeAn73 RNA-dependent RNA polymerase gene	+	IGF2BP2
NC_043692.1	NC_043692.1	2832	encode_IGF2BP2_1	7	2839	GCF_006298125.1	Peribunyaviridae	V	Tacaiuma orthobunyavirus strain BeAn73 RNA-dependent RNA polymerase gene	+	IGF2BP2
NC_043692.1	NC_043692.1	3344	encode_IGF2BP2_1	7	3351	GCF_006298125.1	Peribunyaviridae	V	Tacaiuma orthobunyavirus strain BeAn73 RNA-dependent RNA polymerase gene	+	IGF2BP2
NC_043692.1	NC_043692.1	3775	encode_IGF2BP2_1	7	3782	GCF_006298125.1	Peribunyaviridae	V	Tacaiuma orthobunyavirus strain BeAn73 RNA-dependent RNA polymerase gene	+	IGF2BP2
NC_043692.1	NC_043692.1	4703	encode_IGF2BP2_1	7	4710	GCF_006298125.1	Peribunyaviridae	V	Tacaiuma orthobunyavirus strain BeAn73 RNA-dependent RNA polymerase gene	+	IGF2BP2
NC_043692.1	NC_043692.1	5507	encode_IGF2BP2_1	7	5514	GCF_006298125.1	Peribunyaviridae	V	Tacaiuma orthobunyavirus strain BeAn73 RNA-dependent RNA polymerase gene	+	IGF2BP2
NC_043692.1	NC_043692.1	294	encode_IGF2BP2_1	7	301	GCF_006298125.1	Peribunyaviridae	V	Tacaiuma orthobunyavirus strain BeAn73 RNA-dependent RNA polymerase gene	-	IGF2BP2
NC_043692.1	NC_043692.1	1467	encode_IGF2BP2_1	7	1474	GCF_006298125.1	Peribunyaviridae	V	Tacaiuma orthobunyavirus strain BeAn73 RNA-dependent RNA polymerase gene	-	IGF2BP2
NC_043692.1	NC_043692.1	1795	encode_IGF2BP2_1	7	1802	GCF_006298125.1	Peribunyaviridae	V	Tacaiuma orthobunyavirus strain BeAn73 RNA-dependent RNA polymerase gene	-	IGF2BP2
NC_043692.1	NC_043692.1	3669	encode_IGF2BP2_1	7	3676	GCF_006298125.1	Peribunyaviridae	V	Tacaiuma orthobunyavirus strain BeAn73 RNA-dependent RNA polymerase gene	-	IGF2BP2
NC_043692.1	NC_043692.1	4593	encode_IGF2BP2_1	7	4600	GCF_006298125.1	Peribunyaviridae	V	Tacaiuma orthobunyavirus strain BeAn73 RNA-dependent RNA polymerase gene	-	IGF2BP2
NC_043694.1	NC_043694.1	1181	encode_IGF2BP2_1	7	1188	GCF_006298125.1	Peribunyaviridae	V	Tacaiuma orthobunyavirus strain BeAn73 RNA-dependent RNA polymerase gene	+	IGF2BP2
NC_043694.1	NC_043694.1	1241	encode_IGF2BP2_1	7	1248	GCF_006298125.1	Peribunyaviridae	V	Tacaiuma orthobunyavirus strain BeAn73 RNA-dependent RNA polymerase gene	+	IGF2BP2
NC_043694.1	NC_043694.1	2148	encode_IGF2BP2_1	7	2155	GCF_006298125.1	Peribunyaviridae	V	Tacaiuma orthobunyavirus strain BeAn73 RNA-dependent RNA polymerase gene	+	IGF2BP2
NC_043694.1	NC_043694.1	2324	encode_IGF2BP2_1	7	2331	GCF_006298125.1	Peribunyaviridae	V	Tacaiuma orthobunyavirus strain BeAn73 RNA-dependent RNA polymerase gene	+	IGF2BP2
NC_043694.1	NC_043694.1	3133	encode_IGF2BP2_1	7	3140	GCF_006298125.1	Peribunyaviridae	V	Tacaiuma orthobunyavirus strain BeAn73 RNA-dependent RNA polymerase gene	+	IGF2BP2
NC_043694.1	NC_043694.1	3679	encode_IGF2BP2_1	7	3686	GCF_006298125.1	Peribunyaviridae	V	Tacaiuma orthobunyavirus strain BeAn73 RNA-dependent RNA polymerase gene	+	IGF2BP2
NC_043694.1	NC_043694.1	3843	encode_IGF2BP2_1	7	3850	GCF_006298125.1	Peribunyaviridae	V	Tacaiuma orthobunyavirus strain BeAn73 RNA-dependent RNA polymerase gene	+	IGF2BP2
NC_043694.1	NC_043694.1	573	encode_IGF2BP2_1	7	580	GCF_006298125.1	Peribunyaviridae	V	Tacaiuma orthobunyavirus strain BeAn73 RNA-dependent RNA polymerase gene	-	IGF2BP2
NC_043693.1	NC_043693.1	383	encode_IGF2BP2_1	7	390	GCF_006298125.1	Peribunyaviridae	V	Tacaiuma orthobunyavirus strain BeAn73 RNA-dependent RNA polymerase gene	+	IGF2BP2
NC_043693.1	NC_043693.1	626	encode_IGF2BP2_1	7	633	GCF_006298125.1	Peribunyaviridae	V	Tacaiuma orthobunyavirus strain BeAn73 RNA-dependent RNA polymerase gene	+	IGF2BP2
NC_043693.1	NC_043693.1	878	encode_IGF2BP2_1	7	885	GCF_006298125.1	Peribunyaviridae	V	Tacaiuma orthobunyavirus strain BeAn73 RNA-dependent RNA polymerase gene	+	IGF2BP2
NC_019843.3	NC_019843.3	235	encode_IGF2BP2_1	7	242	GCF_000901155.1	Coronaviridae	IV	Middle East respiratory syndrome-related coronavirus isolate HCoV-EMC/2012	+	IGF2BP2
NC_019843.3	NC_019843.3	875	encode_IGF2BP2_1	7	882	GCF_000901155.1	Coronaviridae	IV	Middle East respiratory syndrome-related coronavirus isolate HCoV-EMC/2012	+	IGF2BP2
NC_019843.3	NC_019843.3	3715	encode_IGF2BP2_1	7	3722	GCF_000901155.1	Coronaviridae	IV	Middle East respiratory syndrome-related coronavirus isolate HCoV-EMC/2012	+	IGF2BP2
NC_019843.3	NC_019843.3	4713	encode_IGF2BP2_1	7	4720	GCF_000901155.1	Coronaviridae	IV	Middle East respiratory syndrome-related coronavirus isolate HCoV-EMC/2012	+	IGF2BP2
NC_019843.3	NC_019843.3	5432	encode_IGF2BP2_1	7	5439	GCF_000901155.1	Coronaviridae	IV	Middle East respiratory syndrome-related coronavirus isolate HCoV-EMC/2012	+	IGF2BP2
NC_019843.3	NC_019843.3	7101	encode_IGF2BP2_1	7	7108	GCF_000901155.1	Coronaviridae	IV	Middle East respiratory syndrome-related coronavirus isolate HCoV-EMC/2012	+	IGF2BP2
NC_019843.3	NC_019843.3	10117	encode_IGF2BP2_1	7	10124	GCF_000901155.1	Coronaviridae	IV	Middle East respiratory syndrome-related coronavirus isolate HCoV-EMC/2012	+	IGF2BP2
NC_019843.3	NC_019843.3	10226	encode_IGF2BP2_1	7	10233	GCF_000901155.1	Coronaviridae	IV	Middle East respiratory syndrome-related coronavirus isolate HCoV-EMC/2012	+	IGF2BP2
NC_019843.3	NC_019843.3	10426	encode_IGF2BP2_1	7	10433	GCF_000901155.1	Coronaviridae	IV	Middle East respiratory syndrome-related coronavirus isolate HCoV-EMC/2012	+	IGF2BP2
NC_019843.3	NC_019843.3	11061	encode_IGF2BP2_1	7	11068	GCF_000901155.1	Coronaviridae	IV	Middle East respiratory syndrome-related coronavirus isolate HCoV-EMC/2012	+	IGF2BP2
NC_019843.3	NC_019843.3	11117	encode_IGF2BP2_1	7	11124	GCF_000901155.1	Coronaviridae	IV	Middle East respiratory syndrome-related coronavirus isolate HCoV-EMC/2012	+	IGF2BP2
NC_019843.3	NC_019843.3	11123	encode_IGF2BP2_1	7	11130	GCF_000901155.1	Coronaviridae	IV	Middle East respiratory syndrome-related coronavirus isolate HCoV-EMC/2012	+	IGF2BP2
NC_019843.3	NC_019843.3	11268	encode_IGF2BP2_1	7	11275	GCF_000901155.1	Coronaviridae	IV	Middle East respiratory syndrome-related coronavirus isolate HCoV-EMC/2012	+	IGF2BP2
NC_019843.3	NC_019843.3	11682	encode_IGF2BP2_1	7	11689	GCF_000901155.1	Coronaviridae	IV	Middle East respiratory syndrome-related coronavirus isolate HCoV-EMC/2012	+	IGF2BP2
NC_019843.3	NC_019843.3	19786	encode_IGF2BP2_1	7	19793	GCF_000901155.1	Coronaviridae	IV	Middle East respiratory syndrome-related coronavirus isolate HCoV-EMC/2012	+	IGF2BP2
NC_019843.3	NC_019843.3	20412	encode_IGF2BP2_1	7	20419	GCF_000901155.1	Coronaviridae	IV	Middle East respiratory syndrome-related coronavirus isolate HCoV-EMC/2012	+	IGF2BP2
NC_019843.3	NC_019843.3	23492	encode_IGF2BP2_1	7	23499	GCF_000901155.1	Coronaviridae	IV	Middle East respiratory syndrome-related coronavirus isolate HCoV-EMC/2012	+	IGF2BP2
NC_019843.3	NC_019843.3	25209	encode_IGF2BP2_1	7	25216	GCF_000901155.1	Coronaviridae	IV	Middle East respiratory syndrome-related coronavirus isolate HCoV-EMC/2012	+	IGF2BP2
NC_019843.3	NC_019843.3	26249	encode_IGF2BP2_1	7	26256	GCF_000901155.1	Coronaviridae	IV	Middle East respiratory syndrome-related coronavirus isolate HCoV-EMC/2012	+	IGF2BP2
NC_019843.3	NC_019843.3	149	encode_IGF2BP2_1	7	156	GCF_000901155.1	Coronaviridae	IV	Middle East respiratory syndrome-related coronavirus isolate HCoV-EMC/2012	-	IGF2BP2
NC_019843.3	NC_019843.3	271	encode_IGF2BP2_1	7	278	GCF_000901155.1	Coronaviridae	IV	Middle East respiratory syndrome-related coronavirus isolate HCoV-EMC/2012	-	IGF2BP2
NC_019843.3	NC_019843.3	6698	encode_IGF2BP2_1	7	6705	GCF_000901155.1	Coronaviridae	IV	Middle East respiratory syndrome-related coronavirus isolate HCoV-EMC/2012	-	IGF2BP2
NC_019843.3	NC_019843.3	7059	encode_IGF2BP2_1	7	7066	GCF_000901155.1	Coronaviridae	IV	Middle East respiratory syndrome-related coronavirus isolate HCoV-EMC/2012	-	IGF2BP2
NC_019843.3	NC_019843.3	8570	encode_IGF2BP2_1	7	8577	GCF_000901155.1	Coronaviridae	IV	Middle East respiratory syndrome-related coronavirus isolate HCoV-EMC/2012	-	IGF2BP2
NC_019843.3	NC_019843.3	9677	encode_IGF2BP2_1	7	9684	GCF_000901155.1	Coronaviridae	IV	Middle East respiratory syndrome-related coronavirus isolate HCoV-EMC/2012	-	IGF2BP2
NC_019843.3	NC_019843.3	12186	encode_IGF2BP2_1	7	12193	GCF_000901155.1	Coronaviridae	IV	Middle East respiratory syndrome-related coronavirus isolate HCoV-EMC/2012	-	IGF2BP2
NC_019843.3	NC_019843.3	13411	encode_IGF2BP2_1	7	13418	GCF_000901155.1	Coronaviridae	IV	Middle East respiratory syndrome-related coronavirus isolate HCoV-EMC/2012	-	IGF2BP2
NC_019843.3	NC_019843.3	13673	encode_IGF2BP2_1	7	13680	GCF_000901155.1	Coronaviridae	IV	Middle East respiratory syndrome-related coronavirus isolate HCoV-EMC/2012	-	IGF2BP2
NC_019843.3	NC_019843.3	13692	encode_IGF2BP2_1	7	13699	GCF_000901155.1	Coronaviridae	IV	Middle East respiratory syndrome-related coronavirus isolate HCoV-EMC/2012	-	IGF2BP2
NC_019843.3	NC_019843.3	14816	encode_IGF2BP2_1	7	14823	GCF_000901155.1	Coronaviridae	IV	Middle East respiratory syndrome-related coronavirus isolate HCoV-EMC/2012	-	IGF2BP2
NC_019843.3	NC_019843.3	15760	encode_IGF2BP2_1	7	15767	GCF_000901155.1	Coronaviridae	IV	Middle East respiratory syndrome-related coronavirus isolate HCoV-EMC/2012	-	IGF2BP2
NC_019843.3	NC_019843.3	15784	encode_IGF2BP2_1	7	15791	GCF_000901155.1	Coronaviridae	IV	Middle East respiratory syndrome-related coronavirus isolate HCoV-EMC/2012	-	IGF2BP2
NC_019843.3	NC_019843.3	17003	encode_IGF2BP2_1	7	17010	GCF_000901155.1	Coronaviridae	IV	Middle East respiratory syndrome-related coronavirus isolate HCoV-EMC/2012	-	IGF2BP2
NC_019843.3	NC_019843.3	18206	encode_IGF2BP2_1	7	18213	GCF_000901155.1	Coronaviridae	IV	Middle East respiratory syndrome-related coronavirus isolate HCoV-EMC/2012	-	IGF2BP2
NC_019843.3	NC_019843.3	18564	encode_IGF2BP2_1	7	18571	GCF_000901155.1	Coronaviridae	IV	Middle East respiratory syndrome-related coronavirus isolate HCoV-EMC/2012	-	IGF2BP2
NC_019843.3	NC_019843.3	19663	encode_IGF2BP2_1	7	19670	GCF_000901155.1	Coronaviridae	IV	Middle East respiratory syndrome-related coronavirus isolate HCoV-EMC/2012	-	IGF2BP2
NC_019843.3	NC_019843.3	19746	encode_IGF2BP2_1	7	19753	GCF_000901155.1	Coronaviridae	IV	Middle East respiratory syndrome-related coronavirus isolate HCoV-EMC/2012	-	IGF2BP2
NC_019843.3	NC_019843.3	21520	encode_IGF2BP2_1	7	21527	GCF_000901155.1	Coronaviridae	IV	Middle East respiratory syndrome-related coronavirus isolate HCoV-EMC/2012	-	IGF2BP2
NC_019843.3	NC_019843.3	21549	encode_IGF2BP2_1	7	21556	GCF_000901155.1	Coronaviridae	IV	Middle East respiratory syndrome-related coronavirus isolate HCoV-EMC/2012	-	IGF2BP2
NC_019843.3	NC_019843.3	22244	encode_IGF2BP2_1	7	22251	GCF_000901155.1	Coronaviridae	IV	Middle East respiratory syndrome-related coronavirus isolate HCoV-EMC/2012	-	IGF2BP2
NC_019843.3	NC_019843.3	22574	encode_IGF2BP2_1	7	22581	GCF_000901155.1	Coronaviridae	IV	Middle East respiratory syndrome-related coronavirus isolate HCoV-EMC/2012	-	IGF2BP2
NC_019843.3	NC_019843.3	24138	encode_IGF2BP2_1	7	24145	GCF_000901155.1	Coronaviridae	IV	Middle East respiratory syndrome-related coronavirus isolate HCoV-EMC/2012	-	IGF2BP2
NC_019843.3	NC_019843.3	25479	encode_IGF2BP2_1	7	25486	GCF_000901155.1	Coronaviridae	IV	Middle East respiratory syndrome-related coronavirus isolate HCoV-EMC/2012	-	IGF2BP2
NC_019843.3	NC_019843.3	26415	encode_IGF2BP2_1	7	26422	GCF_000901155.1	Coronaviridae	IV	Middle East respiratory syndrome-related coronavirus isolate HCoV-EMC/2012	-	IGF2BP2
NC_019843.3	NC_019843.3	29230	encode_IGF2BP2_1	7	29237	GCF_000901155.1	Coronaviridae	IV	Middle East respiratory syndrome-related coronavirus isolate HCoV-EMC/2012	-	IGF2BP2
NC_038294.1	NC_038294.1	234	encode_IGF2BP2_1	7	241	GCF_002816195.1	Coronaviridae	IV	Betacoronavirus England 1	+	IGF2BP2
NC_038294.1	NC_038294.1	874	encode_IGF2BP2_1	7	881	GCF_002816195.1	Coronaviridae	IV	Betacoronavirus England 1	+	IGF2BP2
NC_038294.1	NC_038294.1	3714	encode_IGF2BP2_1	7	3721	GCF_002816195.1	Coronaviridae	IV	Betacoronavirus England 1	+	IGF2BP2
NC_038294.1	NC_038294.1	4712	encode_IGF2BP2_1	7	4719	GCF_002816195.1	Coronaviridae	IV	Betacoronavirus England 1	+	IGF2BP2
NC_038294.1	NC_038294.1	5431	encode_IGF2BP2_1	7	5438	GCF_002816195.1	Coronaviridae	IV	Betacoronavirus England 1	+	IGF2BP2
NC_038294.1	NC_038294.1	7100	encode_IGF2BP2_1	7	7107	GCF_002816195.1	Coronaviridae	IV	Betacoronavirus England 1	+	IGF2BP2
NC_038294.1	NC_038294.1	10116	encode_IGF2BP2_1	7	10123	GCF_002816195.1	Coronaviridae	IV	Betacoronavirus England 1	+	IGF2BP2
NC_038294.1	NC_038294.1	10225	encode_IGF2BP2_1	7	10232	GCF_002816195.1	Coronaviridae	IV	Betacoronavirus England 1	+	IGF2BP2
NC_038294.1	NC_038294.1	10425	encode_IGF2BP2_1	7	10432	GCF_002816195.1	Coronaviridae	IV	Betacoronavirus England 1	+	IGF2BP2
NC_038294.1	NC_038294.1	11060	encode_IGF2BP2_1	7	11067	GCF_002816195.1	Coronaviridae	IV	Betacoronavirus England 1	+	IGF2BP2
NC_038294.1	NC_038294.1	11116	encode_IGF2BP2_1	7	11123	GCF_002816195.1	Coronaviridae	IV	Betacoronavirus England 1	+	IGF2BP2
NC_038294.1	NC_038294.1	11122	encode_IGF2BP2_1	7	11129	GCF_002816195.1	Coronaviridae	IV	Betacoronavirus England 1	+	IGF2BP2
NC_038294.1	NC_038294.1	11267	encode_IGF2BP2_1	7	11274	GCF_002816195.1	Coronaviridae	IV	Betacoronavirus England 1	+	IGF2BP2
NC_038294.1	NC_038294.1	11681	encode_IGF2BP2_1	7	11688	GCF_002816195.1	Coronaviridae	IV	Betacoronavirus England 1	+	IGF2BP2
NC_038294.1	NC_038294.1	19785	encode_IGF2BP2_1	7	19792	GCF_002816195.1	Coronaviridae	IV	Betacoronavirus England 1	+	IGF2BP2
NC_038294.1	NC_038294.1	20411	encode_IGF2BP2_1	7	20418	GCF_002816195.1	Coronaviridae	IV	Betacoronavirus England 1	+	IGF2BP2
NC_038294.1	NC_038294.1	23491	encode_IGF2BP2_1	7	23498	GCF_002816195.1	Coronaviridae	IV	Betacoronavirus England 1	+	IGF2BP2
NC_038294.1	NC_038294.1	25208	encode_IGF2BP2_1	7	25215	GCF_002816195.1	Coronaviridae	IV	Betacoronavirus England 1	+	IGF2BP2
NC_038294.1	NC_038294.1	26248	encode_IGF2BP2_1	7	26255	GCF_002816195.1	Coronaviridae	IV	Betacoronavirus England 1	+	IGF2BP2
NC_038294.1	NC_038294.1	148	encode_IGF2BP2_1	7	155	GCF_002816195.1	Coronaviridae	IV	Betacoronavirus England 1	-	IGF2BP2
NC_038294.1	NC_038294.1	270	encode_IGF2BP2_1	7	277	GCF_002816195.1	Coronaviridae	IV	Betacoronavirus England 1	-	IGF2BP2
NC_038294.1	NC_038294.1	6691	encode_IGF2BP2_1	7	6698	GCF_002816195.1	Coronaviridae	IV	Betacoronavirus England 1	-	IGF2BP2
NC_038294.1	NC_038294.1	7052	encode_IGF2BP2_1	7	7059	GCF_002816195.1	Coronaviridae	IV	Betacoronavirus England 1	-	IGF2BP2
NC_038294.1	NC_038294.1	8563	encode_IGF2BP2_1	7	8570	GCF_002816195.1	Coronaviridae	IV	Betacoronavirus England 1	-	IGF2BP2
NC_038294.1	NC_038294.1	9670	encode_IGF2BP2_1	7	9677	GCF_002816195.1	Coronaviridae	IV	Betacoronavirus England 1	-	IGF2BP2
NC_038294.1	NC_038294.1	12179	encode_IGF2BP2_1	7	12186	GCF_002816195.1	Coronaviridae	IV	Betacoronavirus England 1	-	IGF2BP2
NC_038294.1	NC_038294.1	13404	encode_IGF2BP2_1	7	13411	GCF_002816195.1	Coronaviridae	IV	Betacoronavirus England 1	-	IGF2BP2
NC_038294.1	NC_038294.1	13666	encode_IGF2BP2_1	7	13673	GCF_002816195.1	Coronaviridae	IV	Betacoronavirus England 1	-	IGF2BP2
NC_038294.1	NC_038294.1	13685	encode_IGF2BP2_1	7	13692	GCF_002816195.1	Coronaviridae	IV	Betacoronavirus England 1	-	IGF2BP2
NC_038294.1	NC_038294.1	14809	encode_IGF2BP2_1	7	14816	GCF_002816195.1	Coronaviridae	IV	Betacoronavirus England 1	-	IGF2BP2
NC_038294.1	NC_038294.1	15753	encode_IGF2BP2_1	7	15760	GCF_002816195.1	Coronaviridae	IV	Betacoronavirus England 1	-	IGF2BP2
NC_038294.1	NC_038294.1	15777	encode_IGF2BP2_1	7	15784	GCF_002816195.1	Coronaviridae	IV	Betacoronavirus England 1	-	IGF2BP2
NC_038294.1	NC_038294.1	16996	encode_IGF2BP2_1	7	17003	GCF_002816195.1	Coronaviridae	IV	Betacoronavirus England 1	-	IGF2BP2
NC_038294.1	NC_038294.1	18199	encode_IGF2BP2_1	7	18206	GCF_002816195.1	Coronaviridae	IV	Betacoronavirus England 1	-	IGF2BP2
NC_038294.1	NC_038294.1	18557	encode_IGF2BP2_1	7	18564	GCF_002816195.1	Coronaviridae	IV	Betacoronavirus England 1	-	IGF2BP2
NC_038294.1	NC_038294.1	19656	encode_IGF2BP2_1	7	19663	GCF_002816195.1	Coronaviridae	IV	Betacoronavirus England 1	-	IGF2BP2
NC_038294.1	NC_038294.1	19739	encode_IGF2BP2_1	7	19746	GCF_002816195.1	Coronaviridae	IV	Betacoronavirus England 1	-	IGF2BP2
NC_038294.1	NC_038294.1	21513	encode_IGF2BP2_1	7	21520	GCF_002816195.1	Coronaviridae	IV	Betacoronavirus England 1	-	IGF2BP2
NC_038294.1	NC_038294.1	21542	encode_IGF2BP2_1	7	21549	GCF_002816195.1	Coronaviridae	IV	Betacoronavirus England 1	-	IGF2BP2
NC_038294.1	NC_038294.1	22237	encode_IGF2BP2_1	7	22244	GCF_002816195.1	Coronaviridae	IV	Betacoronavirus England 1	-	IGF2BP2
NC_038294.1	NC_038294.1	22567	encode_IGF2BP2_1	7	22574	GCF_002816195.1	Coronaviridae	IV	Betacoronavirus England 1	-	IGF2BP2
NC_038294.1	NC_038294.1	24131	encode_IGF2BP2_1	7	24138	GCF_002816195.1	Coronaviridae	IV	Betacoronavirus England 1	-	IGF2BP2
NC_038294.1	NC_038294.1	25472	encode_IGF2BP2_1	7	25479	GCF_002816195.1	Coronaviridae	IV	Betacoronavirus England 1	-	IGF2BP2
NC_038294.1	NC_038294.1	26408	encode_IGF2BP2_1	7	26415	GCF_002816195.1	Coronaviridae	IV	Betacoronavirus England 1	-	IGF2BP2
NC_038294.1	NC_038294.1	29223	encode_IGF2BP2_1	7	29230	GCF_002816195.1	Coronaviridae	IV	Betacoronavirus England 1	-	IGF2BP2
NC_006213.1	NC_006213.1	1769	encode_IGF2BP2_1	7	1776	GCF_003972325.1	Coronaviridae	IV	Human coronavirus OC43 strain ATCC VR-759	+	IGF2BP2
NC_006213.1	NC_006213.1	4293	encode_IGF2BP2_1	7	4300	GCF_003972325.1	Coronaviridae	IV	Human coronavirus OC43 strain ATCC VR-759	+	IGF2BP2
NC_006213.1	NC_006213.1	12847	encode_IGF2BP2_1	7	12854	GCF_003972325.1	Coronaviridae	IV	Human coronavirus OC43 strain ATCC VR-759	+	IGF2BP2
NC_006213.1	NC_006213.1	13648	encode_IGF2BP2_1	7	13655	GCF_003972325.1	Coronaviridae	IV	Human coronavirus OC43 strain ATCC VR-759	+	IGF2BP2
NC_006213.1	NC_006213.1	15745	encode_IGF2BP2_1	7	15752	GCF_003972325.1	Coronaviridae	IV	Human coronavirus OC43 strain ATCC VR-759	+	IGF2BP2
NC_006213.1	NC_006213.1	16556	encode_IGF2BP2_1	7	16563	GCF_003972325.1	Coronaviridae	IV	Human coronavirus OC43 strain ATCC VR-759	+	IGF2BP2
NC_006213.1	NC_006213.1	16903	encode_IGF2BP2_1	7	16910	GCF_003972325.1	Coronaviridae	IV	Human coronavirus OC43 strain ATCC VR-759	+	IGF2BP2
NC_006213.1	NC_006213.1	17534	encode_IGF2BP2_1	7	17541	GCF_003972325.1	Coronaviridae	IV	Human coronavirus OC43 strain ATCC VR-759	+	IGF2BP2
NC_006213.1	NC_006213.1	19383	encode_IGF2BP2_1	7	19390	GCF_003972325.1	Coronaviridae	IV	Human coronavirus OC43 strain ATCC VR-759	+	IGF2BP2
NC_006213.1	NC_006213.1	20254	encode_IGF2BP2_1	7	20261	GCF_003972325.1	Coronaviridae	IV	Human coronavirus OC43 strain ATCC VR-759	+	IGF2BP2
NC_006213.1	NC_006213.1	21643	encode_IGF2BP2_1	7	21650	GCF_003972325.1	Coronaviridae	IV	Human coronavirus OC43 strain ATCC VR-759	+	IGF2BP2
NC_006213.1	NC_006213.1	24081	encode_IGF2BP2_1	7	24088	GCF_003972325.1	Coronaviridae	IV	Human coronavirus OC43 strain ATCC VR-759	+	IGF2BP2
NC_006213.1	NC_006213.1	24543	encode_IGF2BP2_1	7	24550	GCF_003972325.1	Coronaviridae	IV	Human coronavirus OC43 strain ATCC VR-759	+	IGF2BP2
NC_006213.1	NC_006213.1	25477	encode_IGF2BP2_1	7	25484	GCF_003972325.1	Coronaviridae	IV	Human coronavirus OC43 strain ATCC VR-759	+	IGF2BP2
NC_006213.1	NC_006213.1	26202	encode_IGF2BP2_1	7	26209	GCF_003972325.1	Coronaviridae	IV	Human coronavirus OC43 strain ATCC VR-759	+	IGF2BP2
NC_006213.1	NC_006213.1	167	encode_IGF2BP2_1	7	174	GCF_003972325.1	Coronaviridae	IV	Human coronavirus OC43 strain ATCC VR-759	-	IGF2BP2
NC_006213.1	NC_006213.1	2451	encode_IGF2BP2_1	7	2458	GCF_003972325.1	Coronaviridae	IV	Human coronavirus OC43 strain ATCC VR-759	-	IGF2BP2
NC_006213.1	NC_006213.1	2595	encode_IGF2BP2_1	7	2602	GCF_003972325.1	Coronaviridae	IV	Human coronavirus OC43 strain ATCC VR-759	-	IGF2BP2
NC_006213.1	NC_006213.1	4854	encode_IGF2BP2_1	7	4861	GCF_003972325.1	Coronaviridae	IV	Human coronavirus OC43 strain ATCC VR-759	-	IGF2BP2
NC_006213.1	NC_006213.1	4926	encode_IGF2BP2_1	7	4933	GCF_003972325.1	Coronaviridae	IV	Human coronavirus OC43 strain ATCC VR-759	-	IGF2BP2
NC_006213.1	NC_006213.1	5232	encode_IGF2BP2_1	7	5239	GCF_003972325.1	Coronaviridae	IV	Human coronavirus OC43 strain ATCC VR-759	-	IGF2BP2
NC_006213.1	NC_006213.1	5598	encode_IGF2BP2_1	7	5605	GCF_003972325.1	Coronaviridae	IV	Human coronavirus OC43 strain ATCC VR-759	-	IGF2BP2
NC_006213.1	NC_006213.1	5927	encode_IGF2BP2_1	7	5934	GCF_003972325.1	Coronaviridae	IV	Human coronavirus OC43 strain ATCC VR-759	-	IGF2BP2
NC_006213.1	NC_006213.1	8878	encode_IGF2BP2_1	7	8885	GCF_003972325.1	Coronaviridae	IV	Human coronavirus OC43 strain ATCC VR-759	-	IGF2BP2
NC_006213.1	NC_006213.1	9161	encode_IGF2BP2_1	7	9168	GCF_003972325.1	Coronaviridae	IV	Human coronavirus OC43 strain ATCC VR-759	-	IGF2BP2
NC_006213.1	NC_006213.1	9566	encode_IGF2BP2_1	7	9573	GCF_003972325.1	Coronaviridae	IV	Human coronavirus OC43 strain ATCC VR-759	-	IGF2BP2
NC_006213.1	NC_006213.1	10520	encode_IGF2BP2_1	7	10527	GCF_003972325.1	Coronaviridae	IV	Human coronavirus OC43 strain ATCC VR-759	-	IGF2BP2
NC_006213.1	NC_006213.1	10757	encode_IGF2BP2_1	7	10764	GCF_003972325.1	Coronaviridae	IV	Human coronavirus OC43 strain ATCC VR-759	-	IGF2BP2
NC_006213.1	NC_006213.1	11028	encode_IGF2BP2_1	7	11035	GCF_003972325.1	Coronaviridae	IV	Human coronavirus OC43 strain ATCC VR-759	-	IGF2BP2
NC_006213.1	NC_006213.1	11847	encode_IGF2BP2_1	7	11854	GCF_003972325.1	Coronaviridae	IV	Human coronavirus OC43 strain ATCC VR-759	-	IGF2BP2
NC_006213.1	NC_006213.1	12292	encode_IGF2BP2_1	7	12299	GCF_003972325.1	Coronaviridae	IV	Human coronavirus OC43 strain ATCC VR-759	-	IGF2BP2
NC_006213.1	NC_006213.1	12919	encode_IGF2BP2_1	7	12926	GCF_003972325.1	Coronaviridae	IV	Human coronavirus OC43 strain ATCC VR-759	-	IGF2BP2
NC_006213.1	NC_006213.1	13230	encode_IGF2BP2_1	7	13237	GCF_003972325.1	Coronaviridae	IV	Human coronavirus OC43 strain ATCC VR-759	-	IGF2BP2
NC_006213.1	NC_006213.1	13353	encode_IGF2BP2_1	7	13360	GCF_003972325.1	Coronaviridae	IV	Human coronavirus OC43 strain ATCC VR-759	-	IGF2BP2
NC_006213.1	NC_006213.1	13412	encode_IGF2BP2_1	7	13419	GCF_003972325.1	Coronaviridae	IV	Human coronavirus OC43 strain ATCC VR-759	-	IGF2BP2
NC_006213.1	NC_006213.1	13574	encode_IGF2BP2_1	7	13581	GCF_003972325.1	Coronaviridae	IV	Human coronavirus OC43 strain ATCC VR-759	-	IGF2BP2
NC_006213.1	NC_006213.1	15141	encode_IGF2BP2_1	7	15148	GCF_003972325.1	Coronaviridae	IV	Human coronavirus OC43 strain ATCC VR-759	-	IGF2BP2
NC_006213.1	NC_006213.1	15429	encode_IGF2BP2_1	7	15436	GCF_003972325.1	Coronaviridae	IV	Human coronavirus OC43 strain ATCC VR-759	-	IGF2BP2
NC_006213.1	NC_006213.1	17445	encode_IGF2BP2_1	7	17452	GCF_003972325.1	Coronaviridae	IV	Human coronavirus OC43 strain ATCC VR-759	-	IGF2BP2
NC_006213.1	NC_006213.1	17709	encode_IGF2BP2_1	7	17716	GCF_003972325.1	Coronaviridae	IV	Human coronavirus OC43 strain ATCC VR-759	-	IGF2BP2
NC_006213.1	NC_006213.1	19731	encode_IGF2BP2_1	7	19738	GCF_003972325.1	Coronaviridae	IV	Human coronavirus OC43 strain ATCC VR-759	-	IGF2BP2
NC_006213.1	NC_006213.1	20095	encode_IGF2BP2_1	7	20102	GCF_003972325.1	Coronaviridae	IV	Human coronavirus OC43 strain ATCC VR-759	-	IGF2BP2
NC_006213.1	NC_006213.1	20322	encode_IGF2BP2_1	7	20329	GCF_003972325.1	Coronaviridae	IV	Human coronavirus OC43 strain ATCC VR-759	-	IGF2BP2
NC_006213.1	NC_006213.1	20587	encode_IGF2BP2_1	7	20594	GCF_003972325.1	Coronaviridae	IV	Human coronavirus OC43 strain ATCC VR-759	-	IGF2BP2
NC_006213.1	NC_006213.1	20615	encode_IGF2BP2_1	7	20622	GCF_003972325.1	Coronaviridae	IV	Human coronavirus OC43 strain ATCC VR-759	-	IGF2BP2
NC_006213.1	NC_006213.1	20742	encode_IGF2BP2_1	7	20749	GCF_003972325.1	Coronaviridae	IV	Human coronavirus OC43 strain ATCC VR-759	-	IGF2BP2
NC_006213.1	NC_006213.1	21289	encode_IGF2BP2_1	7	21296	GCF_003972325.1	Coronaviridae	IV	Human coronavirus OC43 strain ATCC VR-759	-	IGF2BP2
NC_006213.1	NC_006213.1	21319	encode_IGF2BP2_1	7	21326	GCF_003972325.1	Coronaviridae	IV	Human coronavirus OC43 strain ATCC VR-759	-	IGF2BP2
NC_006213.1	NC_006213.1	21931	encode_IGF2BP2_1	7	21938	GCF_003972325.1	Coronaviridae	IV	Human coronavirus OC43 strain ATCC VR-759	-	IGF2BP2
NC_006213.1	NC_006213.1	22243	encode_IGF2BP2_1	7	22250	GCF_003972325.1	Coronaviridae	IV	Human coronavirus OC43 strain ATCC VR-759	-	IGF2BP2
NC_006213.1	NC_006213.1	22250	encode_IGF2BP2_1	7	22257	GCF_003972325.1	Coronaviridae	IV	Human coronavirus OC43 strain ATCC VR-759	-	IGF2BP2
NC_006213.1	NC_006213.1	23428	encode_IGF2BP2_1	7	23435	GCF_003972325.1	Coronaviridae	IV	Human coronavirus OC43 strain ATCC VR-759	-	IGF2BP2
NC_006213.1	NC_006213.1	23611	encode_IGF2BP2_1	7	23618	GCF_003972325.1	Coronaviridae	IV	Human coronavirus OC43 strain ATCC VR-759	-	IGF2BP2
NC_006213.1	NC_006213.1	25333	encode_IGF2BP2_1	7	25340	GCF_003972325.1	Coronaviridae	IV	Human coronavirus OC43 strain ATCC VR-759	-	IGF2BP2
NC_006213.1	NC_006213.1	25747	encode_IGF2BP2_1	7	25754	GCF_003972325.1	Coronaviridae	IV	Human coronavirus OC43 strain ATCC VR-759	-	IGF2BP2
NC_006213.1	NC_006213.1	26376	encode_IGF2BP2_1	7	26383	GCF_003972325.1	Coronaviridae	IV	Human coronavirus OC43 strain ATCC VR-759	-	IGF2BP2
NC_006213.1	NC_006213.1	26419	encode_IGF2BP2_1	7	26426	GCF_003972325.1	Coronaviridae	IV	Human coronavirus OC43 strain ATCC VR-759	-	IGF2BP2
NC_006213.1	NC_006213.1	26696	encode_IGF2BP2_1	7	26703	GCF_003972325.1	Coronaviridae	IV	Human coronavirus OC43 strain ATCC VR-759	-	IGF2BP2
NC_006213.1	NC_006213.1	26877	encode_IGF2BP2_1	7	26884	GCF_003972325.1	Coronaviridae	IV	Human coronavirus OC43 strain ATCC VR-759	-	IGF2BP2
NC_006213.1	NC_006213.1	27093	encode_IGF2BP2_1	7	27100	GCF_003972325.1	Coronaviridae	IV	Human coronavirus OC43 strain ATCC VR-759	-	IGF2BP2
NC_006213.1	NC_006213.1	27540	encode_IGF2BP2_1	7	27547	GCF_003972325.1	Coronaviridae	IV	Human coronavirus OC43 strain ATCC VR-759	-	IGF2BP2
NC_006213.1	NC_006213.1	27656	encode_IGF2BP2_1	7	27663	GCF_003972325.1	Coronaviridae	IV	Human coronavirus OC43 strain ATCC VR-759	-	IGF2BP2
NC_006213.1	NC_006213.1	28915	encode_IGF2BP2_1	7	28922	GCF_003972325.1	Coronaviridae	IV	Human coronavirus OC43 strain ATCC VR-759	-	IGF2BP2
NC_006213.1	NC_006213.1	29117	encode_IGF2BP2_1	7	29124	GCF_003972325.1	Coronaviridae	IV	Human coronavirus OC43 strain ATCC VR-759	-	IGF2BP2
NC_006213.1	NC_006213.1	29215	encode_IGF2BP2_1	7	29222	GCF_003972325.1	Coronaviridae	IV	Human coronavirus OC43 strain ATCC VR-759	-	IGF2BP2
NC_001837.1	NC_001837.1	3138	M027_0.6	7	3145	GCF_000847425.1	Flaviviridae	IV	Hepatitis GB virus A	+	HNRNPL
NC_001837.1	NC_001837.1	4977	M027_0.6	7	4984	GCF_000847425.1	Flaviviridae	IV	Hepatitis GB virus A	-	HNRNPL
NC_001837.1	NC_001837.1	5885	M027_0.6	7	5892	GCF_000847425.1	Flaviviridae	IV	Hepatitis GB virus A	-	HNRNPL
NC_001837.1	NC_001837.1	5887	M027_0.6	7	5894	GCF_000847425.1	Flaviviridae	IV	Hepatitis GB virus A	-	HNRNPL
NC_001837.1	NC_001837.1	6546	M027_0.6	7	6553	GCF_000847425.1	Flaviviridae	IV	Hepatitis GB virus A	-	HNRNPL
NC_001837.1	NC_001837.1	6548	M027_0.6	7	6555	GCF_000847425.1	Flaviviridae	IV	Hepatitis GB virus A	-	HNRNPL
NC_001837.1	NC_001837.1	6767	M027_0.6	7	6774	GCF_000847425.1	Flaviviridae	IV	Hepatitis GB virus A	-	HNRNPL
NC_001837.1	NC_001837.1	7027	M027_0.6	7	7034	GCF_000847425.1	Flaviviridae	IV	Hepatitis GB virus A	-	HNRNPL
NC_001837.1	NC_001837.1	8845	M027_0.6	7	8852	GCF_000847425.1	Flaviviridae	IV	Hepatitis GB virus A	-	HNRNPL
NC_001837.1	NC_001837.1	9452	M027_0.6	7	9459	GCF_000847425.1	Flaviviridae	IV	Hepatitis GB virus A	-	HNRNPL
NC_001786.1	NC_001786.1	1362	M027_0.6	7	1369	GCF_000847585.1	Togaviridae	IV	Barmah Forest virus	+	HNRNPL
NC_001786.1	NC_001786.1	1487	M027_0.6	7	1494	GCF_000847585.1	Togaviridae	IV	Barmah Forest virus	+	HNRNPL
NC_001786.1	NC_001786.1	2327	M027_0.6	7	2334	GCF_000847585.1	Togaviridae	IV	Barmah Forest virus	+	HNRNPL
NC_001786.1	NC_001786.1	2387	M027_0.6	7	2394	GCF_000847585.1	Togaviridae	IV	Barmah Forest virus	+	HNRNPL
NC_001786.1	NC_001786.1	3287	M027_0.6	7	3294	GCF_000847585.1	Togaviridae	IV	Barmah Forest virus	+	HNRNPL
NC_001786.1	NC_001786.1	5982	M027_0.6	7	5989	GCF_000847585.1	Togaviridae	IV	Barmah Forest virus	+	HNRNPL
NC_001786.1	NC_001786.1	6273	M027_0.6	7	6280	GCF_000847585.1	Togaviridae	IV	Barmah Forest virus	+	HNRNPL
NC_001786.1	NC_001786.1	9111	M027_0.6	7	9118	GCF_000847585.1	Togaviridae	IV	Barmah Forest virus	+	HNRNPL
NC_001786.1	NC_001786.1	9932	M027_0.6	7	9939	GCF_000847585.1	Togaviridae	IV	Barmah Forest virus	+	HNRNPL
NC_001786.1	NC_001786.1	10097	M027_0.6	7	10104	GCF_000847585.1	Togaviridae	IV	Barmah Forest virus	+	HNRNPL
NC_001786.1	NC_001786.1	10902	M027_0.6	7	10909	GCF_000847585.1	Togaviridae	IV	Barmah Forest virus	+	HNRNPL
NC_001786.1	NC_001786.1	10958	M027_0.6	7	10965	GCF_000847585.1	Togaviridae	IV	Barmah Forest virus	+	HNRNPL
NC_001786.1	NC_001786.1	11254	M027_0.6	7	11261	GCF_000847585.1	Togaviridae	IV	Barmah Forest virus	+	HNRNPL
NC_001786.1	NC_001786.1	11256	M027_0.6	7	11263	GCF_000847585.1	Togaviridae	IV	Barmah Forest virus	+	HNRNPL
NC_001786.1	NC_001786.1	1778	M027_0.6	7	1785	GCF_000847585.1	Togaviridae	IV	Barmah Forest virus	-	HNRNPL
NC_001786.1	NC_001786.1	2038	M027_0.6	7	2045	GCF_000847585.1	Togaviridae	IV	Barmah Forest virus	-	HNRNPL
NC_001786.1	NC_001786.1	4490	M027_0.6	7	4497	GCF_000847585.1	Togaviridae	IV	Barmah Forest virus	-	HNRNPL
NC_001786.1	NC_001786.1	9274	M027_0.6	7	9281	GCF_000847585.1	Togaviridae	IV	Barmah Forest virus	-	HNRNPL
NC_001786.1	NC_001786.1	9425	M027_0.6	7	9432	GCF_000847585.1	Togaviridae	IV	Barmah Forest virus	-	HNRNPL
NC_001786.1	NC_001786.1	11176	M027_0.6	7	11183	GCF_000847585.1	Togaviridae	IV	Barmah Forest virus	-	HNRNPL
NC_003908.1	NC_003908.1	3928	M027_0.6	7	3935	GCF_000850885.1	Togaviridae	IV	Western equine encephalomyelitis virus	+	HNRNPL
NC_003908.1	NC_003908.1	6503	M027_0.6	7	6510	GCF_000850885.1	Togaviridae	IV	Western equine encephalomyelitis virus	+	HNRNPL
NC_003908.1	NC_003908.1	10161	M027_0.6	7	10168	GCF_000850885.1	Togaviridae	IV	Western equine encephalomyelitis virus	+	HNRNPL
NC_003908.1	NC_003908.1	11167	M027_0.6	7	11174	GCF_000850885.1	Togaviridae	IV	Western equine encephalomyelitis virus	+	HNRNPL
NC_003908.1	NC_003908.1	1368	M027_0.6	7	1375	GCF_000850885.1	Togaviridae	IV	Western equine encephalomyelitis virus	-	HNRNPL
NC_003908.1	NC_003908.1	10473	M027_0.6	7	10480	GCF_000850885.1	Togaviridae	IV	Western equine encephalomyelitis virus	-	HNRNPL
NC_002645.1	NC_002645.1	631	M027_0.6	7	638	GCF_000853505.1	Coronaviridae	IV	Human coronavirus 229E	+	HNRNPL
NC_002645.1	NC_002645.1	9149	M027_0.6	7	9156	GCF_000853505.1	Coronaviridae	IV	Human coronavirus 229E	+	HNRNPL
NC_002645.1	NC_002645.1	9473	M027_0.6	7	9480	GCF_000853505.1	Coronaviridae	IV	Human coronavirus 229E	+	HNRNPL
NC_002645.1	NC_002645.1	11984	M027_0.6	7	11991	GCF_000853505.1	Coronaviridae	IV	Human coronavirus 229E	+	HNRNPL
NC_002645.1	NC_002645.1	12985	M027_0.6	7	12992	GCF_000853505.1	Coronaviridae	IV	Human coronavirus 229E	+	HNRNPL
NC_002645.1	NC_002645.1	13806	M027_0.6	7	13813	GCF_000853505.1	Coronaviridae	IV	Human coronavirus 229E	+	HNRNPL
NC_002645.1	NC_002645.1	16458	M027_0.6	7	16465	GCF_000853505.1	Coronaviridae	IV	Human coronavirus 229E	+	HNRNPL
NC_002645.1	NC_002645.1	20424	M027_0.6	7	20431	GCF_000853505.1	Coronaviridae	IV	Human coronavirus 229E	+	HNRNPL
NC_002645.1	NC_002645.1	20426	M027_0.6	7	20433	GCF_000853505.1	Coronaviridae	IV	Human coronavirus 229E	+	HNRNPL
NC_002645.1	NC_002645.1	23017	M027_0.6	7	23024	GCF_000853505.1	Coronaviridae	IV	Human coronavirus 229E	+	HNRNPL
NC_002645.1	NC_002645.1	24080	M027_0.6	7	24087	GCF_000853505.1	Coronaviridae	IV	Human coronavirus 229E	+	HNRNPL
NC_002645.1	NC_002645.1	27273	M027_0.6	7	27280	GCF_000853505.1	Coronaviridae	IV	Human coronavirus 229E	+	HNRNPL
NC_002645.1	NC_002645.1	2509	M027_0.6	7	2516	GCF_000853505.1	Coronaviridae	IV	Human coronavirus 229E	-	HNRNPL
NC_002645.1	NC_002645.1	5498	M027_0.6	7	5505	GCF_000853505.1	Coronaviridae	IV	Human coronavirus 229E	-	HNRNPL
NC_002645.1	NC_002645.1	5590	M027_0.6	7	5597	GCF_000853505.1	Coronaviridae	IV	Human coronavirus 229E	-	HNRNPL
NC_002645.1	NC_002645.1	5726	M027_0.6	7	5733	GCF_000853505.1	Coronaviridae	IV	Human coronavirus 229E	-	HNRNPL
NC_002645.1	NC_002645.1	5728	M027_0.6	7	5735	GCF_000853505.1	Coronaviridae	IV	Human coronavirus 229E	-	HNRNPL
NC_002645.1	NC_002645.1	6319	M027_0.6	7	6326	GCF_000853505.1	Coronaviridae	IV	Human coronavirus 229E	-	HNRNPL
NC_002645.1	NC_002645.1	8831	M027_0.6	7	8838	GCF_000853505.1	Coronaviridae	IV	Human coronavirus 229E	-	HNRNPL
NC_002645.1	NC_002645.1	9009	M027_0.6	7	9016	GCF_000853505.1	Coronaviridae	IV	Human coronavirus 229E	-	HNRNPL
NC_002645.1	NC_002645.1	9123	M027_0.6	7	9130	GCF_000853505.1	Coronaviridae	IV	Human coronavirus 229E	-	HNRNPL
NC_002645.1	NC_002645.1	10505	M027_0.6	7	10512	GCF_000853505.1	Coronaviridae	IV	Human coronavirus 229E	-	HNRNPL
NC_002645.1	NC_002645.1	11146	M027_0.6	7	11153	GCF_000853505.1	Coronaviridae	IV	Human coronavirus 229E	-	HNRNPL
NC_002645.1	NC_002645.1	11441	M027_0.6	7	11448	GCF_000853505.1	Coronaviridae	IV	Human coronavirus 229E	-	HNRNPL
NC_002645.1	NC_002645.1	11443	M027_0.6	7	11450	GCF_000853505.1	Coronaviridae	IV	Human coronavirus 229E	-	HNRNPL
NC_002645.1	NC_002645.1	11891	M027_0.6	7	11898	GCF_000853505.1	Coronaviridae	IV	Human coronavirus 229E	-	HNRNPL
NC_002645.1	NC_002645.1	11936	M027_0.6	7	11943	GCF_000853505.1	Coronaviridae	IV	Human coronavirus 229E	-	HNRNPL
NC_002645.1	NC_002645.1	12024	M027_0.6	7	12031	GCF_000853505.1	Coronaviridae	IV	Human coronavirus 229E	-	HNRNPL
NC_002645.1	NC_002645.1	12458	M027_0.6	7	12465	GCF_000853505.1	Coronaviridae	IV	Human coronavirus 229E	-	HNRNPL
NC_002645.1	NC_002645.1	12460	M027_0.6	7	12467	GCF_000853505.1	Coronaviridae	IV	Human coronavirus 229E	-	HNRNPL
NC_002645.1	NC_002645.1	16587	M027_0.6	7	16594	GCF_000853505.1	Coronaviridae	IV	Human coronavirus 229E	-	HNRNPL
NC_002645.1	NC_002645.1	18899	M027_0.6	7	18906	GCF_000853505.1	Coronaviridae	IV	Human coronavirus 229E	-	HNRNPL
NC_002645.1	NC_002645.1	18901	M027_0.6	7	18908	GCF_000853505.1	Coronaviridae	IV	Human coronavirus 229E	-	HNRNPL
NC_002645.1	NC_002645.1	18903	M027_0.6	7	18910	GCF_000853505.1	Coronaviridae	IV	Human coronavirus 229E	-	HNRNPL
NC_002645.1	NC_002645.1	19517	M027_0.6	7	19524	GCF_000853505.1	Coronaviridae	IV	Human coronavirus 229E	-	HNRNPL
NC_002645.1	NC_002645.1	19519	M027_0.6	7	19526	GCF_000853505.1	Coronaviridae	IV	Human coronavirus 229E	-	HNRNPL
NC_002645.1	NC_002645.1	20987	M027_0.6	7	20994	GCF_000853505.1	Coronaviridae	IV	Human coronavirus 229E	-	HNRNPL
NC_002645.1	NC_002645.1	21184	M027_0.6	7	21191	GCF_000853505.1	Coronaviridae	IV	Human coronavirus 229E	-	HNRNPL
NC_002645.1	NC_002645.1	22403	M027_0.6	7	22410	GCF_000853505.1	Coronaviridae	IV	Human coronavirus 229E	-	HNRNPL
NC_002645.1	NC_002645.1	22595	M027_0.6	7	22602	GCF_000853505.1	Coronaviridae	IV	Human coronavirus 229E	-	HNRNPL
NC_002645.1	NC_002645.1	22728	M027_0.6	7	22735	GCF_000853505.1	Coronaviridae	IV	Human coronavirus 229E	-	HNRNPL
NC_002645.1	NC_002645.1	23375	M027_0.6	7	23382	GCF_000853505.1	Coronaviridae	IV	Human coronavirus 229E	-	HNRNPL
NC_002645.1	NC_002645.1	23377	M027_0.6	7	23384	GCF_000853505.1	Coronaviridae	IV	Human coronavirus 229E	-	HNRNPL
NC_002645.1	NC_002645.1	23700	M027_0.6	7	23707	GCF_000853505.1	Coronaviridae	IV	Human coronavirus 229E	-	HNRNPL
NC_002645.1	NC_002645.1	23704	M027_0.6	7	23711	GCF_000853505.1	Coronaviridae	IV	Human coronavirus 229E	-	HNRNPL
NC_002645.1	NC_002645.1	26201	M027_0.6	7	26208	GCF_000853505.1	Coronaviridae	IV	Human coronavirus 229E	-	HNRNPL
NC_002645.1	NC_002645.1	26308	M027_0.6	7	26315	GCF_000853505.1	Coronaviridae	IV	Human coronavirus 229E	-	HNRNPL
NC_002645.1	NC_002645.1	27068	M027_0.6	7	27075	GCF_000853505.1	Coronaviridae	IV	Human coronavirus 229E	-	HNRNPL
NC_002645.1	NC_002645.1	27148	M027_0.6	7	27155	GCF_000853505.1	Coronaviridae	IV	Human coronavirus 229E	-	HNRNPL
NC_002645.1	NC_002645.1	27263	M027_0.6	7	27270	GCF_000853505.1	Coronaviridae	IV	Human coronavirus 229E	-	HNRNPL
NC_004421.1	NC_004421.1	3200	M027_0.6	7	3207	GCF_000853805.1	Picornaviridae	IV	Aichivirus B genomic RNA	+	HNRNPL
NC_004421.1	NC_004421.1	6104	M027_0.6	7	6111	GCF_000853805.1	Picornaviridae	IV	Aichivirus B genomic RNA	+	HNRNPL
NC_004421.1	NC_004421.1	6964	M027_0.6	7	6971	GCF_000853805.1	Picornaviridae	IV	Aichivirus B genomic RNA	+	HNRNPL
NC_004421.1	NC_004421.1	7842	M027_0.6	7	7849	GCF_000853805.1	Picornaviridae	IV	Aichivirus B genomic RNA	+	HNRNPL
NC_004421.1	NC_004421.1	7661	M027_0.6	7	7668	GCF_000853805.1	Picornaviridae	IV	Aichivirus B genomic RNA	-	HNRNPL
NC_004421.1	NC_004421.1	7816	M027_0.6	7	7823	GCF_000853805.1	Picornaviridae	IV	Aichivirus B genomic RNA	-	HNRNPL
NC_005831.2	NC_005831.2	3743	M027_0.6	7	3750	GCF_000853865.1	Coronaviridae	IV	Human Coronavirus NL63	+	HNRNPL
NC_005831.2	NC_005831.2	4706	M027_0.6	7	4713	GCF_000853865.1	Coronaviridae	IV	Human Coronavirus NL63	+	HNRNPL
NC_005831.2	NC_005831.2	8028	M027_0.6	7	8035	GCF_000853865.1	Coronaviridae	IV	Human Coronavirus NL63	+	HNRNPL
NC_005831.2	NC_005831.2	9387	M027_0.6	7	9394	GCF_000853865.1	Coronaviridae	IV	Human Coronavirus NL63	+	HNRNPL
NC_005831.2	NC_005831.2	10371	M027_0.6	7	10378	GCF_000853865.1	Coronaviridae	IV	Human Coronavirus NL63	+	HNRNPL
NC_005831.2	NC_005831.2	13477	M027_0.6	7	13484	GCF_000853865.1	Coronaviridae	IV	Human Coronavirus NL63	+	HNRNPL
NC_005831.2	NC_005831.2	23462	M027_0.6	7	23469	GCF_000853865.1	Coronaviridae	IV	Human Coronavirus NL63	+	HNRNPL
NC_005831.2	NC_005831.2	27347	M027_0.6	7	27354	GCF_000853865.1	Coronaviridae	IV	Human Coronavirus NL63	+	HNRNPL
NC_005831.2	NC_005831.2	113	M027_0.6	7	120	GCF_000853865.1	Coronaviridae	IV	Human Coronavirus NL63	-	HNRNPL
NC_005831.2	NC_005831.2	2235	M027_0.6	7	2242	GCF_000853865.1	Coronaviridae	IV	Human Coronavirus NL63	-	HNRNPL
NC_005831.2	NC_005831.2	2272	M027_0.6	7	2279	GCF_000853865.1	Coronaviridae	IV	Human Coronavirus NL63	-	HNRNPL
NC_005831.2	NC_005831.2	3134	M027_0.6	7	3141	GCF_000853865.1	Coronaviridae	IV	Human Coronavirus NL63	-	HNRNPL
NC_005831.2	NC_005831.2	4700	M027_0.6	7	4707	GCF_000853865.1	Coronaviridae	IV	Human Coronavirus NL63	-	HNRNPL
NC_005831.2	NC_005831.2	5289	M027_0.6	7	5296	GCF_000853865.1	Coronaviridae	IV	Human Coronavirus NL63	-	HNRNPL
NC_005831.2	NC_005831.2	5532	M027_0.6	7	5539	GCF_000853865.1	Coronaviridae	IV	Human Coronavirus NL63	-	HNRNPL
NC_005831.2	NC_005831.2	6535	M027_0.6	7	6542	GCF_000853865.1	Coronaviridae	IV	Human Coronavirus NL63	-	HNRNPL
NC_005831.2	NC_005831.2	7919	M027_0.6	7	7926	GCF_000853865.1	Coronaviridae	IV	Human Coronavirus NL63	-	HNRNPL
NC_005831.2	NC_005831.2	8673	M027_0.6	7	8680	GCF_000853865.1	Coronaviridae	IV	Human Coronavirus NL63	-	HNRNPL
NC_005831.2	NC_005831.2	8675	M027_0.6	7	8682	GCF_000853865.1	Coronaviridae	IV	Human Coronavirus NL63	-	HNRNPL
NC_005831.2	NC_005831.2	8707	M027_0.6	7	8714	GCF_000853865.1	Coronaviridae	IV	Human Coronavirus NL63	-	HNRNPL
NC_005831.2	NC_005831.2	9391	M027_0.6	7	9398	GCF_000853865.1	Coronaviridae	IV	Human Coronavirus NL63	-	HNRNPL
NC_005831.2	NC_005831.2	10191	M027_0.6	7	10198	GCF_000853865.1	Coronaviridae	IV	Human Coronavirus NL63	-	HNRNPL
NC_005831.2	NC_005831.2	10631	M027_0.6	7	10638	GCF_000853865.1	Coronaviridae	IV	Human Coronavirus NL63	-	HNRNPL
NC_005831.2	NC_005831.2	10822	M027_0.6	7	10829	GCF_000853865.1	Coronaviridae	IV	Human Coronavirus NL63	-	HNRNPL
NC_005831.2	NC_005831.2	12208	M027_0.6	7	12215	GCF_000853865.1	Coronaviridae	IV	Human Coronavirus NL63	-	HNRNPL
NC_005831.2	NC_005831.2	14234	M027_0.6	7	14241	GCF_000853865.1	Coronaviridae	IV	Human Coronavirus NL63	-	HNRNPL
NC_005831.2	NC_005831.2	15195	M027_0.6	7	15202	GCF_000853865.1	Coronaviridae	IV	Human Coronavirus NL63	-	HNRNPL
NC_005831.2	NC_005831.2	17127	M027_0.6	7	17134	GCF_000853865.1	Coronaviridae	IV	Human Coronavirus NL63	-	HNRNPL
NC_005831.2	NC_005831.2	17297	M027_0.6	7	17304	GCF_000853865.1	Coronaviridae	IV	Human Coronavirus NL63	-	HNRNPL
NC_005831.2	NC_005831.2	19842	M027_0.6	7	19849	GCF_000853865.1	Coronaviridae	IV	Human Coronavirus NL63	-	HNRNPL
NC_005831.2	NC_005831.2	20310	M027_0.6	7	20317	GCF_000853865.1	Coronaviridae	IV	Human Coronavirus NL63	-	HNRNPL
NC_005831.2	NC_005831.2	20423	M027_0.6	7	20430	GCF_000853865.1	Coronaviridae	IV	Human Coronavirus NL63	-	HNRNPL
NC_005831.2	NC_005831.2	20728	M027_0.6	7	20735	GCF_000853865.1	Coronaviridae	IV	Human Coronavirus NL63	-	HNRNPL
NC_005831.2	NC_005831.2	21187	M027_0.6	7	21194	GCF_000853865.1	Coronaviridae	IV	Human Coronavirus NL63	-	HNRNPL
NC_005831.2	NC_005831.2	21367	M027_0.6	7	21374	GCF_000853865.1	Coronaviridae	IV	Human Coronavirus NL63	-	HNRNPL
NC_005831.2	NC_005831.2	22726	M027_0.6	7	22733	GCF_000853865.1	Coronaviridae	IV	Human Coronavirus NL63	-	HNRNPL
NC_005831.2	NC_005831.2	23426	M027_0.6	7	23433	GCF_000853865.1	Coronaviridae	IV	Human Coronavirus NL63	-	HNRNPL
NC_005831.2	NC_005831.2	23721	M027_0.6	7	23728	GCF_000853865.1	Coronaviridae	IV	Human Coronavirus NL63	-	HNRNPL
NC_005831.2	NC_005831.2	23723	M027_0.6	7	23730	GCF_000853865.1	Coronaviridae	IV	Human Coronavirus NL63	-	HNRNPL
NC_005831.2	NC_005831.2	25288	M027_0.6	7	25295	GCF_000853865.1	Coronaviridae	IV	Human Coronavirus NL63	-	HNRNPL
NC_005831.2	NC_005831.2	25290	M027_0.6	7	25297	GCF_000853865.1	Coronaviridae	IV	Human Coronavirus NL63	-	HNRNPL
NC_005831.2	NC_005831.2	25358	M027_0.6	7	25365	GCF_000853865.1	Coronaviridae	IV	Human Coronavirus NL63	-	HNRNPL
NC_005831.2	NC_005831.2	26330	M027_0.6	7	26337	GCF_000853865.1	Coronaviridae	IV	Human Coronavirus NL63	-	HNRNPL
NC_005831.2	NC_005831.2	26446	M027_0.6	7	26453	GCF_000853865.1	Coronaviridae	IV	Human Coronavirus NL63	-	HNRNPL
NC_005831.2	NC_005831.2	27499	M027_0.6	7	27506	GCF_000853865.1	Coronaviridae	IV	Human Coronavirus NL63	-	HNRNPL
NC_004162.2	NC_004162.2	480	M027_0.6	7	487	GCF_000854045.1	Togaviridae	IV	Chikungunya virus	+	HNRNPL
NC_004162.2	NC_004162.2	1355	M027_0.6	7	1362	GCF_000854045.1	Togaviridae	IV	Chikungunya virus	+	HNRNPL
NC_004162.2	NC_004162.2	1357	M027_0.6	7	1364	GCF_000854045.1	Togaviridae	IV	Chikungunya virus	+	HNRNPL
NC_004162.2	NC_004162.2	3673	M027_0.6	7	3680	GCF_000854045.1	Togaviridae	IV	Chikungunya virus	+	HNRNPL
NC_004162.2	NC_004162.2	3740	M027_0.6	7	3747	GCF_000854045.1	Togaviridae	IV	Chikungunya virus	+	HNRNPL
NC_004162.2	NC_004162.2	6690	M027_0.6	7	6697	GCF_000854045.1	Togaviridae	IV	Chikungunya virus	+	HNRNPL
NC_004162.2	NC_004162.2	7804	M027_0.6	7	7811	GCF_000854045.1	Togaviridae	IV	Chikungunya virus	+	HNRNPL
NC_004162.2	NC_004162.2	10639	M027_0.6	7	10646	GCF_000854045.1	Togaviridae	IV	Chikungunya virus	+	HNRNPL
NC_004162.2	NC_004162.2	11353	M027_0.6	7	11360	GCF_000854045.1	Togaviridae	IV	Chikungunya virus	+	HNRNPL
NC_004162.2	NC_004162.2	316	M027_0.6	7	323	GCF_000854045.1	Togaviridae	IV	Chikungunya virus	-	HNRNPL
NC_004162.2	NC_004162.2	6890	M027_0.6	7	6897	GCF_000854045.1	Togaviridae	IV	Chikungunya virus	-	HNRNPL
NC_006269.1	NC_006269.1	2686	M027_0.6	7	2693	GCF_000854265.1	Caliciviridae	IV	Sapovirus Hu/Dresden/pJG-Sap01/DE	+	HNRNPL
NC_006269.1	NC_006269.1	3067	M027_0.6	7	3074	GCF_000854265.1	Caliciviridae	IV	Sapovirus Hu/Dresden/pJG-Sap01/DE	+	HNRNPL
NC_006269.1	NC_006269.1	3918	M027_0.6	7	3925	GCF_000854265.1	Caliciviridae	IV	Sapovirus Hu/Dresden/pJG-Sap01/DE	+	HNRNPL
NC_006269.1	NC_006269.1	4374	M027_0.6	7	4381	GCF_000854265.1	Caliciviridae	IV	Sapovirus Hu/Dresden/pJG-Sap01/DE	+	HNRNPL
NC_006269.1	NC_006269.1	4792	M027_0.6	7	4799	GCF_000854265.1	Caliciviridae	IV	Sapovirus Hu/Dresden/pJG-Sap01/DE	+	HNRNPL
NC_006269.1	NC_006269.1	2425	M027_0.6	7	2432	GCF_000854265.1	Caliciviridae	IV	Sapovirus Hu/Dresden/pJG-Sap01/DE	-	HNRNPL
NC_006269.1	NC_006269.1	6486	M027_0.6	7	6493	GCF_000854265.1	Caliciviridae	IV	Sapovirus Hu/Dresden/pJG-Sap01/DE	-	HNRNPL
NC_006551.1	NC_006551.1	3156	M027_0.6	7	3163	GCF_000854945.1	Flaviviridae	IV	Usutu virus	+	HNRNPL
NC_006551.1	NC_006551.1	5608	M027_0.6	7	5615	GCF_000854945.1	Flaviviridae	IV	Usutu virus	+	HNRNPL
NC_006551.1	NC_006551.1	9408	M027_0.6	7	9415	GCF_000854945.1	Flaviviridae	IV	Usutu virus	+	HNRNPL
NC_006551.1	NC_006551.1	4196	M027_0.6	7	4203	GCF_000854945.1	Flaviviridae	IV	Usutu virus	-	HNRNPL
NC_006551.1	NC_006551.1	6751	M027_0.6	7	6758	GCF_000854945.1	Flaviviridae	IV	Usutu virus	-	HNRNPL
NC_006551.1	NC_006551.1	10365	M027_0.6	7	10372	GCF_000854945.1	Flaviviridae	IV	Usutu virus	-	HNRNPL
NC_005062.1	NC_005062.1	1406	M027_0.6	7	1413	GCF_000855505.1	Flaviviridae	IV	Omsk hemorrhagic fever virus	+	HNRNPL
NC_005062.1	NC_005062.1	3090	M027_0.6	7	3097	GCF_000855505.1	Flaviviridae	IV	Omsk hemorrhagic fever virus	+	HNRNPL
NC_005062.1	NC_005062.1	3271	M027_0.6	7	3278	GCF_000855505.1	Flaviviridae	IV	Omsk hemorrhagic fever virus	+	HNRNPL
NC_005062.1	NC_005062.1	4268	M027_0.6	7	4275	GCF_000855505.1	Flaviviridae	IV	Omsk hemorrhagic fever virus	+	HNRNPL
NC_005062.1	NC_005062.1	9347	M027_0.6	7	9354	GCF_000855505.1	Flaviviridae	IV	Omsk hemorrhagic fever virus	+	HNRNPL
NC_005062.1	NC_005062.1	2723	M027_0.6	7	2730	GCF_000855505.1	Flaviviridae	IV	Omsk hemorrhagic fever virus	-	HNRNPL
NC_005062.1	NC_005062.1	3333	M027_0.6	7	3340	GCF_000855505.1	Flaviviridae	IV	Omsk hemorrhagic fever virus	-	HNRNPL
NC_002031.1	NC_002031.1	58	M027_0.6	7	65	GCF_000857725.1	Flaviviridae	IV	Yellow fever virus	+	HNRNPL
NC_002031.1	NC_002031.1	1772	M027_0.6	7	1779	GCF_000857725.1	Flaviviridae	IV	Yellow fever virus	+	HNRNPL
NC_002031.1	NC_002031.1	5312	M027_0.6	7	5319	GCF_000857725.1	Flaviviridae	IV	Yellow fever virus	+	HNRNPL
NC_002031.1	NC_002031.1	9352	M027_0.6	7	9359	GCF_000857725.1	Flaviviridae	IV	Yellow fever virus	+	HNRNPL
NC_002031.1	NC_002031.1	10847	M027_0.6	7	10854	GCF_000857725.1	Flaviviridae	IV	Yellow fever virus	+	HNRNPL
NC_002031.1	NC_002031.1	10849	M027_0.6	7	10856	GCF_000857725.1	Flaviviridae	IV	Yellow fever virus	+	HNRNPL
NC_002031.1	NC_002031.1	1869	M027_0.6	7	1876	GCF_000857725.1	Flaviviridae	IV	Yellow fever virus	-	HNRNPL
NC_002031.1	NC_002031.1	2791	M027_0.6	7	2798	GCF_000857725.1	Flaviviridae	IV	Yellow fever virus	-	HNRNPL
NC_006577.2	NC_006577.2	9273	M027_0.6	7	9280	GCF_000858765.1	Coronaviridae	IV	Human coronavirus HKU1	+	HNRNPL
NC_006577.2	NC_006577.2	14641	M027_0.6	7	14648	GCF_000858765.1	Coronaviridae	IV	Human coronavirus HKU1	+	HNRNPL
NC_006577.2	NC_006577.2	14643	M027_0.6	7	14650	GCF_000858765.1	Coronaviridae	IV	Human coronavirus HKU1	+	HNRNPL
NC_006577.2	NC_006577.2	17941	M027_0.6	7	17948	GCF_000858765.1	Coronaviridae	IV	Human coronavirus HKU1	+	HNRNPL
NC_006577.2	NC_006577.2	17943	M027_0.6	7	17950	GCF_000858765.1	Coronaviridae	IV	Human coronavirus HKU1	+	HNRNPL
NC_006577.2	NC_006577.2	27072	M027_0.6	7	27079	GCF_000858765.1	Coronaviridae	IV	Human coronavirus HKU1	+	HNRNPL
NC_006577.2	NC_006577.2	2798	M027_0.6	7	2805	GCF_000858765.1	Coronaviridae	IV	Human coronavirus HKU1	-	HNRNPL
NC_006577.2	NC_006577.2	3095	M027_0.6	7	3102	GCF_000858765.1	Coronaviridae	IV	Human coronavirus HKU1	-	HNRNPL
NC_006577.2	NC_006577.2	3484	M027_0.6	7	3491	GCF_000858765.1	Coronaviridae	IV	Human coronavirus HKU1	-	HNRNPL
NC_006577.2	NC_006577.2	4163	M027_0.6	7	4170	GCF_000858765.1	Coronaviridae	IV	Human coronavirus HKU1	-	HNRNPL
NC_006577.2	NC_006577.2	4751	M027_0.6	7	4758	GCF_000858765.1	Coronaviridae	IV	Human coronavirus HKU1	-	HNRNPL
NC_006577.2	NC_006577.2	5120	M027_0.6	7	5127	GCF_000858765.1	Coronaviridae	IV	Human coronavirus HKU1	-	HNRNPL
NC_006577.2	NC_006577.2	6436	M027_0.6	7	6443	GCF_000858765.1	Coronaviridae	IV	Human coronavirus HKU1	-	HNRNPL
NC_006577.2	NC_006577.2	6647	M027_0.6	7	6654	GCF_000858765.1	Coronaviridae	IV	Human coronavirus HKU1	-	HNRNPL
NC_006577.2	NC_006577.2	7094	M027_0.6	7	7101	GCF_000858765.1	Coronaviridae	IV	Human coronavirus HKU1	-	HNRNPL
NC_006577.2	NC_006577.2	7096	M027_0.6	7	7103	GCF_000858765.1	Coronaviridae	IV	Human coronavirus HKU1	-	HNRNPL
NC_006577.2	NC_006577.2	10416	M027_0.6	7	10423	GCF_000858765.1	Coronaviridae	IV	Human coronavirus HKU1	-	HNRNPL
NC_006577.2	NC_006577.2	10514	M027_0.6	7	10521	GCF_000858765.1	Coronaviridae	IV	Human coronavirus HKU1	-	HNRNPL
NC_006577.2	NC_006577.2	10626	M027_0.6	7	10633	GCF_000858765.1	Coronaviridae	IV	Human coronavirus HKU1	-	HNRNPL
NC_006577.2	NC_006577.2	11131	M027_0.6	7	11138	GCF_000858765.1	Coronaviridae	IV	Human coronavirus HKU1	-	HNRNPL
NC_006577.2	NC_006577.2	11846	M027_0.6	7	11853	GCF_000858765.1	Coronaviridae	IV	Human coronavirus HKU1	-	HNRNPL
NC_006577.2	NC_006577.2	12939	M027_0.6	7	12946	GCF_000858765.1	Coronaviridae	IV	Human coronavirus HKU1	-	HNRNPL
NC_006577.2	NC_006577.2	13069	M027_0.6	7	13076	GCF_000858765.1	Coronaviridae	IV	Human coronavirus HKU1	-	HNRNPL
NC_006577.2	NC_006577.2	18446	M027_0.6	7	18453	GCF_000858765.1	Coronaviridae	IV	Human coronavirus HKU1	-	HNRNPL
NC_006577.2	NC_006577.2	19293	M027_0.6	7	19300	GCF_000858765.1	Coronaviridae	IV	Human coronavirus HKU1	-	HNRNPL
NC_006577.2	NC_006577.2	19995	M027_0.6	7	20002	GCF_000858765.1	Coronaviridae	IV	Human coronavirus HKU1	-	HNRNPL
NC_006577.2	NC_006577.2	20074	M027_0.6	7	20081	GCF_000858765.1	Coronaviridae	IV	Human coronavirus HKU1	-	HNRNPL
NC_006577.2	NC_006577.2	20186	M027_0.6	7	20193	GCF_000858765.1	Coronaviridae	IV	Human coronavirus HKU1	-	HNRNPL
NC_006577.2	NC_006577.2	20745	M027_0.6	7	20752	GCF_000858765.1	Coronaviridae	IV	Human coronavirus HKU1	-	HNRNPL
NC_006577.2	NC_006577.2	20759	M027_0.6	7	20766	GCF_000858765.1	Coronaviridae	IV	Human coronavirus HKU1	-	HNRNPL
NC_006577.2	NC_006577.2	21819	M027_0.6	7	21826	GCF_000858765.1	Coronaviridae	IV	Human coronavirus HKU1	-	HNRNPL
NC_006577.2	NC_006577.2	21874	M027_0.6	7	21881	GCF_000858765.1	Coronaviridae	IV	Human coronavirus HKU1	-	HNRNPL
NC_006577.2	NC_006577.2	22156	M027_0.6	7	22163	GCF_000858765.1	Coronaviridae	IV	Human coronavirus HKU1	-	HNRNPL
NC_006577.2	NC_006577.2	22839	M027_0.6	7	22846	GCF_000858765.1	Coronaviridae	IV	Human coronavirus HKU1	-	HNRNPL
NC_006577.2	NC_006577.2	24782	M027_0.6	7	24789	GCF_000858765.1	Coronaviridae	IV	Human coronavirus HKU1	-	HNRNPL
NC_006577.2	NC_006577.2	24784	M027_0.6	7	24791	GCF_000858765.1	Coronaviridae	IV	Human coronavirus HKU1	-	HNRNPL
NC_006577.2	NC_006577.2	24825	M027_0.6	7	24832	GCF_000858765.1	Coronaviridae	IV	Human coronavirus HKU1	-	HNRNPL
NC_006577.2	NC_006577.2	25626	M027_0.6	7	25633	GCF_000858765.1	Coronaviridae	IV	Human coronavirus HKU1	-	HNRNPL
NC_006577.2	NC_006577.2	25644	M027_0.6	7	25651	GCF_000858765.1	Coronaviridae	IV	Human coronavirus HKU1	-	HNRNPL
NC_006577.2	NC_006577.2	27967	M027_0.6	7	27974	GCF_000858765.1	Coronaviridae	IV	Human coronavirus HKU1	-	HNRNPL
NC_006577.2	NC_006577.2	28665	M027_0.6	7	28672	GCF_000858765.1	Coronaviridae	IV	Human coronavirus HKU1	-	HNRNPL
NC_003215.1	NC_003215.1	14	M027_0.6	7	21	GCF_000860285.1	Togaviridae	IV	Semliki forest virus	+	HNRNPL
NC_003215.1	NC_003215.1	6436	M027_0.6	7	6443	GCF_000860285.1	Togaviridae	IV	Semliki forest virus	+	HNRNPL
NC_003215.1	NC_003215.1	6438	M027_0.6	7	6445	GCF_000860285.1	Togaviridae	IV	Semliki forest virus	+	HNRNPL
NC_003215.1	NC_003215.1	10561	M027_0.6	7	10568	GCF_000860285.1	Togaviridae	IV	Semliki forest virus	+	HNRNPL
NC_003215.1	NC_003215.1	3193	M027_0.6	7	3200	GCF_000860285.1	Togaviridae	IV	Semliki forest virus	-	HNRNPL
NC_003687.1	NC_003687.1	1144	M027_0.6	7	1151	GCF_000860485.1	Flaviviridae	IV	Powassan virus	+	HNRNPL
NC_003687.1	NC_003687.1	1626	M027_0.6	7	1633	GCF_000860485.1	Flaviviridae	IV	Powassan virus	+	HNRNPL
NC_003687.1	NC_003687.1	3978	M027_0.6	7	3985	GCF_000860485.1	Flaviviridae	IV	Powassan virus	+	HNRNPL
NC_003687.1	NC_003687.1	4724	M027_0.6	7	4731	GCF_000860485.1	Flaviviridae	IV	Powassan virus	+	HNRNPL
NC_003687.1	NC_003687.1	4898	M027_0.6	7	4905	GCF_000860485.1	Flaviviridae	IV	Powassan virus	+	HNRNPL
NC_003687.1	NC_003687.1	5193	M027_0.6	7	5200	GCF_000860485.1	Flaviviridae	IV	Powassan virus	+	HNRNPL
NC_003687.1	NC_003687.1	6991	M027_0.6	7	6998	GCF_000860485.1	Flaviviridae	IV	Powassan virus	+	HNRNPL
NC_003687.1	NC_003687.1	8728	M027_0.6	7	8735	GCF_000860485.1	Flaviviridae	IV	Powassan virus	+	HNRNPL
NC_003687.1	NC_003687.1	10171	M027_0.6	7	10178	GCF_000860485.1	Flaviviridae	IV	Powassan virus	+	HNRNPL
NC_003687.1	NC_003687.1	20	M027_0.6	7	27	GCF_000860485.1	Flaviviridae	IV	Powassan virus	-	HNRNPL
NC_003687.1	NC_003687.1	1835	M027_0.6	7	1842	GCF_000860485.1	Flaviviridae	IV	Powassan virus	-	HNRNPL
NC_003687.1	NC_003687.1	2395	M027_0.6	7	2402	GCF_000860485.1	Flaviviridae	IV	Powassan virus	-	HNRNPL
NC_003687.1	NC_003687.1	6745	M027_0.6	7	6752	GCF_000860485.1	Flaviviridae	IV	Powassan virus	-	HNRNPL
NC_001489.1	NC_001489.1	1463	M027_0.6	7	1470	GCF_000860505.1	Picornaviridae	IV	Hepatitis A virus	+	HNRNPL
NC_001489.1	NC_001489.1	2437	M027_0.6	7	2444	GCF_000860505.1	Picornaviridae	IV	Hepatitis A virus	+	HNRNPL
NC_001489.1	NC_001489.1	4588	M027_0.6	7	4595	GCF_000860505.1	Picornaviridae	IV	Hepatitis A virus	+	HNRNPL
NC_001489.1	NC_001489.1	561	M027_0.6	7	568	GCF_000860505.1	Picornaviridae	IV	Hepatitis A virus	-	HNRNPL
NC_001489.1	NC_001489.1	2300	M027_0.6	7	2307	GCF_000860505.1	Picornaviridae	IV	Hepatitis A virus	-	HNRNPL
NC_001489.1	NC_001489.1	3889	M027_0.6	7	3896	GCF_000860505.1	Picornaviridae	IV	Hepatitis A virus	-	HNRNPL
NC_001489.1	NC_001489.1	3891	M027_0.6	7	3898	GCF_000860505.1	Picornaviridae	IV	Hepatitis A virus	-	HNRNPL
NC_001547.1	NC_001547.1	977	M027_0.6	7	984	GCF_000860545.1	Togaviridae	IV	Sindbis virus	+	HNRNPL
NC_001547.1	NC_001547.1	6665	M027_0.6	7	6672	GCF_000860545.1	Togaviridae	IV	Sindbis virus	+	HNRNPL
NC_001547.1	NC_001547.1	6667	M027_0.6	7	6674	GCF_000860545.1	Togaviridae	IV	Sindbis virus	+	HNRNPL
NC_001547.1	NC_001547.1	9470	M027_0.6	7	9477	GCF_000860545.1	Togaviridae	IV	Sindbis virus	+	HNRNPL
NC_001547.1	NC_001547.1	3233	M027_0.6	7	3240	GCF_000860545.1	Togaviridae	IV	Sindbis virus	-	HNRNPL
NC_003690.1	NC_003690.1	1876	M027_0.6	7	1883	GCF_000860805.1	Flaviviridae	IV	Langat virus	+	HNRNPL
NC_003690.1	NC_003690.1	4743	M027_0.6	7	4750	GCF_000860805.1	Flaviviridae	IV	Langat virus	+	HNRNPL
NC_003690.1	NC_003690.1	4922	M027_0.6	7	4929	GCF_000860805.1	Flaviviridae	IV	Langat virus	+	HNRNPL
NC_003690.1	NC_003690.1	4924	M027_0.6	7	4931	GCF_000860805.1	Flaviviridae	IV	Langat virus	+	HNRNPL
NC_003690.1	NC_003690.1	7303	M027_0.6	7	7310	GCF_000860805.1	Flaviviridae	IV	Langat virus	+	HNRNPL
NC_003690.1	NC_003690.1	9495	M027_0.6	7	9502	GCF_000860805.1	Flaviviridae	IV	Langat virus	+	HNRNPL
NC_003690.1	NC_003690.1	10482	M027_0.6	7	10489	GCF_000860805.1	Flaviviridae	IV	Langat virus	+	HNRNPL
NC_003690.1	NC_003690.1	1923	M027_0.6	7	1930	GCF_000860805.1	Flaviviridae	IV	Langat virus	-	HNRNPL
NC_003690.1	NC_003690.1	2736	M027_0.6	7	2743	GCF_000860805.1	Flaviviridae	IV	Langat virus	-	HNRNPL
NC_003690.1	NC_003690.1	4402	M027_0.6	7	4409	GCF_000860805.1	Flaviviridae	IV	Langat virus	-	HNRNPL
NC_003690.1	NC_003690.1	4503	M027_0.6	7	4510	GCF_000860805.1	Flaviviridae	IV	Langat virus	-	HNRNPL
NC_003690.1	NC_003690.1	6331	M027_0.6	7	6338	GCF_000860805.1	Flaviviridae	IV	Langat virus	-	HNRNPL
NC_003690.1	NC_003690.1	6652	M027_0.6	7	6659	GCF_000860805.1	Flaviviridae	IV	Langat virus	-	HNRNPL
NC_003690.1	NC_003690.1	6893	M027_0.6	7	6900	GCF_000860805.1	Flaviviridae	IV	Langat virus	-	HNRNPL
NC_001563.2	NC_001563.2	4534	M027_0.6	7	4541	GCF_000861085.1	Flaviviridae	IV	West Nile virus lineage 2	+	HNRNPL
NC_001563.2	NC_001563.2	4588	M027_0.6	7	4595	GCF_000861085.1	Flaviviridae	IV	West Nile virus lineage 2	+	HNRNPL
NC_001563.2	NC_001563.2	4615	M027_0.6	7	4622	GCF_000861085.1	Flaviviridae	IV	West Nile virus lineage 2	+	HNRNPL
NC_001563.2	NC_001563.2	5397	M027_0.6	7	5404	GCF_000861085.1	Flaviviridae	IV	West Nile virus lineage 2	+	HNRNPL
NC_001563.2	NC_001563.2	6031	M027_0.6	7	6038	GCF_000861085.1	Flaviviridae	IV	West Nile virus lineage 2	+	HNRNPL
NC_001563.2	NC_001563.2	8755	M027_0.6	7	8762	GCF_000861085.1	Flaviviridae	IV	West Nile virus lineage 2	+	HNRNPL
NC_001563.2	NC_001563.2	9398	M027_0.6	7	9405	GCF_000861085.1	Flaviviridae	IV	West Nile virus lineage 2	+	HNRNPL
NC_001563.2	NC_001563.2	3776	M027_0.6	7	3783	GCF_000861085.1	Flaviviridae	IV	West Nile virus lineage 2	-	HNRNPL
NC_001563.2	NC_001563.2	4302	M027_0.6	7	4309	GCF_000861085.1	Flaviviridae	IV	West Nile virus lineage 2	-	HNRNPL
NC_001563.2	NC_001563.2	4304	M027_0.6	7	4311	GCF_000861085.1	Flaviviridae	IV	West Nile virus lineage 2	-	HNRNPL
NC_001563.2	NC_001563.2	4420	M027_0.6	7	4427	GCF_000861085.1	Flaviviridae	IV	West Nile virus lineage 2	-	HNRNPL
NC_001563.2	NC_001563.2	8921	M027_0.6	7	8928	GCF_000861085.1	Flaviviridae	IV	West Nile virus lineage 2	-	HNRNPL
NC_001434.1	NC_001434.1	2245	M027_0.6	7	2252	GCF_000861105.1	Hepeviridae	IV	Hepatitis E virus	-	HNRNPL
NC_001434.1	NC_001434.1	2871	M027_0.6	7	2878	GCF_000861105.1	Hepeviridae	IV	Hepatitis E virus	-	HNRNPL
NC_001434.1	NC_001434.1	2873	M027_0.6	7	2880	GCF_000861105.1	Hepeviridae	IV	Hepatitis E virus	-	HNRNPL
NC_001434.1	NC_001434.1	3894	M027_0.6	7	3901	GCF_000861105.1	Hepeviridae	IV	Hepatitis E virus	-	HNRNPL
NC_002058.3	NC_002058.3	1992	M027_0.6	7	1999	GCF_000861165.1	Picornaviridae	IV	Poliovirus	+	HNRNPL
NC_002058.3	NC_002058.3	2084	M027_0.6	7	2091	GCF_000861165.1	Picornaviridae	IV	Poliovirus	+	HNRNPL
NC_002058.3	NC_002058.3	3268	M027_0.6	7	3275	GCF_000861165.1	Picornaviridae	IV	Poliovirus	+	HNRNPL
NC_002058.3	NC_002058.3	4454	M027_0.6	7	4461	GCF_000861165.1	Picornaviridae	IV	Poliovirus	+	HNRNPL
NC_002058.3	NC_002058.3	1352	M027_0.6	7	1359	GCF_000861165.1	Picornaviridae	IV	Poliovirus	-	HNRNPL
NC_002058.3	NC_002058.3	1662	M027_0.6	7	1669	GCF_000861165.1	Picornaviridae	IV	Poliovirus	-	HNRNPL
NC_002058.3	NC_002058.3	5032	M027_0.6	7	5039	GCF_000861165.1	Picornaviridae	IV	Poliovirus	-	HNRNPL
NC_002058.3	NC_002058.3	5914	M027_0.6	7	5921	GCF_000861165.1	Picornaviridae	IV	Poliovirus	-	HNRNPL
NC_002058.3	NC_002058.3	6747	M027_0.6	7	6754	GCF_000861165.1	Picornaviridae	IV	Poliovirus	-	HNRNPL
NC_001366.1	NC_001366.1	751	M027_0.6	7	758	GCF_000861185.1	Picornaviridae	IV	Theilovirus	+	HNRNPL
NC_001366.1	NC_001366.1	1579	M027_0.6	7	1586	GCF_000861185.1	Picornaviridae	IV	Theilovirus	+	HNRNPL
NC_001366.1	NC_001366.1	1581	M027_0.6	7	1588	GCF_000861185.1	Picornaviridae	IV	Theilovirus	+	HNRNPL
NC_001366.1	NC_001366.1	6758	M027_0.6	7	6765	GCF_000861185.1	Picornaviridae	IV	Theilovirus	+	HNRNPL
NC_001366.1	NC_001366.1	6912	M027_0.6	7	6919	GCF_000861185.1	Picornaviridae	IV	Theilovirus	-	HNRNPL
NC_001366.1	NC_001366.1	7098	M027_0.6	7	7105	GCF_000861185.1	Picornaviridae	IV	Theilovirus	-	HNRNPL
NC_001366.1	NC_001366.1	7269	M027_0.6	7	7276	GCF_000861185.1	Picornaviridae	IV	Theilovirus	-	HNRNPL
NC_001430.1	NC_001430.1	165	M027_0.6	7	172	GCF_000861205.1	Picornaviridae	IV	Human enterovirus D	+	HNRNPL
NC_001430.1	NC_001430.1	1600	M027_0.6	7	1607	GCF_000861205.1	Picornaviridae	IV	Human enterovirus D	+	HNRNPL
NC_001430.1	NC_001430.1	1942	M027_0.6	7	1949	GCF_000861205.1	Picornaviridae	IV	Human enterovirus D	+	HNRNPL
NC_001430.1	NC_001430.1	1967	M027_0.6	7	1974	GCF_000861205.1	Picornaviridae	IV	Human enterovirus D	+	HNRNPL
NC_001430.1	NC_001430.1	2080	M027_0.6	7	2087	GCF_000861205.1	Picornaviridae	IV	Human enterovirus D	+	HNRNPL
NC_001430.1	NC_001430.1	2418	M027_0.6	7	2425	GCF_000861205.1	Picornaviridae	IV	Human enterovirus D	+	HNRNPL
NC_001430.1	NC_001430.1	3513	M027_0.6	7	3520	GCF_000861205.1	Picornaviridae	IV	Human enterovirus D	+	HNRNPL
NC_001430.1	NC_001430.1	4396	M027_0.6	7	4403	GCF_000861205.1	Picornaviridae	IV	Human enterovirus D	+	HNRNPL
NC_001430.1	NC_001430.1	7148	M027_0.6	7	7155	GCF_000861205.1	Picornaviridae	IV	Human enterovirus D	+	HNRNPL
NC_001430.1	NC_001430.1	7150	M027_0.6	7	7157	GCF_000861205.1	Picornaviridae	IV	Human enterovirus D	+	HNRNPL
NC_001430.1	NC_001430.1	4523	M027_0.6	7	4530	GCF_000861205.1	Picornaviridae	IV	Human enterovirus D	-	HNRNPL
NC_001430.1	NC_001430.1	4756	M027_0.6	7	4763	GCF_000861205.1	Picornaviridae	IV	Human enterovirus D	-	HNRNPL
NC_001490.1	NC_001490.1	2158	M027_0.6	7	2165	GCF_000861265.1	Picornaviridae	IV	Human rhinovirus 14	+	HNRNPL
NC_001490.1	NC_001490.1	2404	M027_0.6	7	2411	GCF_000861265.1	Picornaviridae	IV	Human rhinovirus 14	+	HNRNPL
NC_001490.1	NC_001490.1	2406	M027_0.6	7	2413	GCF_000861265.1	Picornaviridae	IV	Human rhinovirus 14	+	HNRNPL
NC_001490.1	NC_001490.1	2408	M027_0.6	7	2415	GCF_000861265.1	Picornaviridae	IV	Human rhinovirus 14	+	HNRNPL
NC_001490.1	NC_001490.1	2410	M027_0.6	7	2417	GCF_000861265.1	Picornaviridae	IV	Human rhinovirus 14	+	HNRNPL
NC_001490.1	NC_001490.1	3030	M027_0.6	7	3037	GCF_000861265.1	Picornaviridae	IV	Human rhinovirus 14	+	HNRNPL
NC_001490.1	NC_001490.1	4688	M027_0.6	7	4695	GCF_000861265.1	Picornaviridae	IV	Human rhinovirus 14	+	HNRNPL
NC_001490.1	NC_001490.1	4952	M027_0.6	7	4959	GCF_000861265.1	Picornaviridae	IV	Human rhinovirus 14	+	HNRNPL
NC_001490.1	NC_001490.1	5244	M027_0.6	7	5251	GCF_000861265.1	Picornaviridae	IV	Human rhinovirus 14	+	HNRNPL
NC_001490.1	NC_001490.1	7005	M027_0.6	7	7012	GCF_000861265.1	Picornaviridae	IV	Human rhinovirus 14	+	HNRNPL
NC_001490.1	NC_001490.1	7007	M027_0.6	7	7014	GCF_000861265.1	Picornaviridae	IV	Human rhinovirus 14	+	HNRNPL
NC_001490.1	NC_001490.1	776	M027_0.6	7	783	GCF_000861265.1	Picornaviridae	IV	Human rhinovirus 14	-	HNRNPL
NC_001490.1	NC_001490.1	2910	M027_0.6	7	2917	GCF_000861265.1	Picornaviridae	IV	Human rhinovirus 14	-	HNRNPL
NC_001490.1	NC_001490.1	4425	M027_0.6	7	4432	GCF_000861265.1	Picornaviridae	IV	Human rhinovirus 14	-	HNRNPL
NC_001490.1	NC_001490.1	6103	M027_0.6	7	6110	GCF_000861265.1	Picornaviridae	IV	Human rhinovirus 14	-	HNRNPL
NC_001490.1	NC_001490.1	6275	M027_0.6	7	6282	GCF_000861265.1	Picornaviridae	IV	Human rhinovirus 14	-	HNRNPL
NC_001897.1	NC_001897.1	2223	M027_0.6	7	2230	GCF_000861505.1	Picornaviridae	IV	Human parechovirus	+	HNRNPL
NC_001897.1	NC_001897.1	2717	M027_0.6	7	2724	GCF_000861505.1	Picornaviridae	IV	Human parechovirus	+	HNRNPL
NC_001897.1	NC_001897.1	4054	M027_0.6	7	4061	GCF_000861505.1	Picornaviridae	IV	Human parechovirus	+	HNRNPL
NC_001897.1	NC_001897.1	4203	M027_0.6	7	4210	GCF_000861505.1	Picornaviridae	IV	Human parechovirus	+	HNRNPL
NC_001897.1	NC_001897.1	4281	M027_0.6	7	4288	GCF_000861505.1	Picornaviridae	IV	Human parechovirus	+	HNRNPL
NC_001897.1	NC_001897.1	4283	M027_0.6	7	4290	GCF_000861505.1	Picornaviridae	IV	Human parechovirus	+	HNRNPL
NC_001897.1	NC_001897.1	6650	M027_0.6	7	6657	GCF_000861505.1	Picornaviridae	IV	Human parechovirus	+	HNRNPL
NC_004102.1	NC_004102.1	3277	M027_0.6	7	3284	GCF_000861845.1	Flaviviridae	IV	Hepatitis C virus genotype 1	-	HNRNPL
NC_004102.1	NC_004102.1	6669	M027_0.6	7	6676	GCF_000861845.1	Flaviviridae	IV	Hepatitis C virus genotype 1	-	HNRNPL
NC_004102.1	NC_004102.1	8625	M027_0.6	7	8632	GCF_000861845.1	Flaviviridae	IV	Hepatitis C virus genotype 1	-	HNRNPL
NC_001943.1	NC_001943.1	402	M027_0.6	7	409	GCF_000861865.1	Astroviridae	IV	Human astrovirus	+	HNRNPL
NC_001943.1	NC_001943.1	3669	M027_0.6	7	3676	GCF_000861865.1	Astroviridae	IV	Human astrovirus	+	HNRNPL
NC_001943.1	NC_001943.1	5046	M027_0.6	7	5053	GCF_000861865.1	Astroviridae	IV	Human astrovirus	+	HNRNPL
NC_001943.1	NC_001943.1	6094	M027_0.6	7	6101	GCF_000861865.1	Astroviridae	IV	Human astrovirus	+	HNRNPL
NC_001943.1	NC_001943.1	2551	M027_0.6	7	2558	GCF_000861865.1	Astroviridae	IV	Human astrovirus	-	HNRNPL
NC_001918.1	NC_001918.1	2746	M027_0.6	7	2753	GCF_000861885.1	Picornaviridae	IV	Aichi virus	+	HNRNPL
NC_001918.1	NC_001918.1	7657	M027_0.6	7	7664	GCF_000861885.1	Picornaviridae	IV	Aichi virus	+	HNRNPL
NC_001918.1	NC_001918.1	7659	M027_0.6	7	7666	GCF_000861885.1	Picornaviridae	IV	Aichi virus	+	HNRNPL
NC_001612.1	NC_001612.1	2122	M027_0.6	7	2129	GCF_000861905.1	Picornaviridae	IV	Human enterovirus A	+	HNRNPL
NC_001612.1	NC_001612.1	2239	M027_0.6	7	2246	GCF_000861905.1	Picornaviridae	IV	Human enterovirus A	+	HNRNPL
NC_001612.1	NC_001612.1	2823	M027_0.6	7	2830	GCF_000861905.1	Picornaviridae	IV	Human enterovirus A	+	HNRNPL
NC_001612.1	NC_001612.1	6756	M027_0.6	7	6763	GCF_000861905.1	Picornaviridae	IV	Human enterovirus A	+	HNRNPL
NC_001612.1	NC_001612.1	2113	M027_0.6	7	2120	GCF_000861905.1	Picornaviridae	IV	Human enterovirus A	-	HNRNPL
NC_001612.1	NC_001612.1	2472	M027_0.6	7	2479	GCF_000861905.1	Picornaviridae	IV	Human enterovirus A	-	HNRNPL
NC_001612.1	NC_001612.1	2793	M027_0.6	7	2800	GCF_000861905.1	Picornaviridae	IV	Human enterovirus A	-	HNRNPL
NC_001612.1	NC_001612.1	2958	M027_0.6	7	2965	GCF_000861905.1	Picornaviridae	IV	Human enterovirus A	-	HNRNPL
NC_001612.1	NC_001612.1	4501	M027_0.6	7	4508	GCF_000861905.1	Picornaviridae	IV	Human enterovirus A	-	HNRNPL
NC_001612.1	NC_001612.1	4760	M027_0.6	7	4767	GCF_000861905.1	Picornaviridae	IV	Human enterovirus A	-	HNRNPL
NC_001612.1	NC_001612.1	4762	M027_0.6	7	4769	GCF_000861905.1	Picornaviridae	IV	Human enterovirus A	-	HNRNPL
NC_001612.1	NC_001612.1	5922	M027_0.6	7	5929	GCF_000861905.1	Picornaviridae	IV	Human enterovirus A	-	HNRNPL
NC_001710.1	NC_001710.1	1891	M027_0.6	7	1898	GCF_000862005.1	Flaviviridae	IV	GB virus C/Hepatitis G virus	-	HNRNPL
NC_001449.1	NC_001449.1	1500	M027_0.6	7	1507	GCF_000862105.1	Togaviridae	IV	Venezuelan equine encephalitis virus	+	HNRNPL
NC_001449.1	NC_001449.1	10604	M027_0.6	7	10611	GCF_000862105.1	Togaviridae	IV	Venezuelan equine encephalitis virus	+	HNRNPL
NC_001449.1	NC_001449.1	11164	M027_0.6	7	11171	GCF_000862105.1	Togaviridae	IV	Venezuelan equine encephalitis virus	+	HNRNPL
NC_001449.1	NC_001449.1	1001	M027_0.6	7	1008	GCF_000862105.1	Togaviridae	IV	Venezuelan equine encephalitis virus	-	HNRNPL
NC_001477.1	NC_001477.1	2748	M027_0.6	7	2755	GCF_000862125.1	Flaviviridae	IV	Dengue virus 1	+	HNRNPL
NC_001477.1	NC_001477.1	3202	M027_0.6	7	3209	GCF_000862125.1	Flaviviridae	IV	Dengue virus 1	+	HNRNPL
NC_001477.1	NC_001477.1	4535	M027_0.6	7	4542	GCF_000862125.1	Flaviviridae	IV	Dengue virus 1	+	HNRNPL
NC_001477.1	NC_001477.1	6015	M027_0.6	7	6022	GCF_000862125.1	Flaviviridae	IV	Dengue virus 1	+	HNRNPL
NC_001477.1	NC_001477.1	6017	M027_0.6	7	6024	GCF_000862125.1	Flaviviridae	IV	Dengue virus 1	+	HNRNPL
NC_001477.1	NC_001477.1	6987	M027_0.6	7	6994	GCF_000862125.1	Flaviviridae	IV	Dengue virus 1	+	HNRNPL
NC_001477.1	NC_001477.1	6999	M027_0.6	7	7006	GCF_000862125.1	Flaviviridae	IV	Dengue virus 1	+	HNRNPL
NC_001477.1	NC_001477.1	8430	M027_0.6	7	8437	GCF_000862125.1	Flaviviridae	IV	Dengue virus 1	+	HNRNPL
NC_001477.1	NC_001477.1	8584	M027_0.6	7	8591	GCF_000862125.1	Flaviviridae	IV	Dengue virus 1	+	HNRNPL
NC_001477.1	NC_001477.1	10154	M027_0.6	7	10161	GCF_000862125.1	Flaviviridae	IV	Dengue virus 1	+	HNRNPL
NC_001477.1	NC_001477.1	6245	M027_0.6	7	6252	GCF_000862125.1	Flaviviridae	IV	Dengue virus 1	-	HNRNPL
NC_001477.1	NC_001477.1	8151	M027_0.6	7	8158	GCF_000862125.1	Flaviviridae	IV	Dengue virus 1	-	HNRNPL
NC_001477.1	NC_001477.1	8153	M027_0.6	7	8160	GCF_000862125.1	Flaviviridae	IV	Dengue virus 1	-	HNRNPL
NC_001477.1	NC_001477.1	9525	M027_0.6	7	9532	GCF_000862125.1	Flaviviridae	IV	Dengue virus 1	-	HNRNPL
NC_001477.1	NC_001477.1	9527	M027_0.6	7	9534	GCF_000862125.1	Flaviviridae	IV	Dengue virus 1	-	HNRNPL
NC_001437.1	NC_001437.1	765	M027_0.6	7	772	GCF_000862145.1	Flaviviridae	IV	Japanese encephalitis virus	+	HNRNPL
NC_001437.1	NC_001437.1	3158	M027_0.6	7	3165	GCF_000862145.1	Flaviviridae	IV	Japanese encephalitis virus	+	HNRNPL
NC_001437.1	NC_001437.1	3160	M027_0.6	7	3167	GCF_000862145.1	Flaviviridae	IV	Japanese encephalitis virus	+	HNRNPL
NC_001437.1	NC_001437.1	3260	M027_0.6	7	3267	GCF_000862145.1	Flaviviridae	IV	Japanese encephalitis virus	+	HNRNPL
NC_001437.1	NC_001437.1	6099	M027_0.6	7	6106	GCF_000862145.1	Flaviviridae	IV	Japanese encephalitis virus	+	HNRNPL
NC_001544.1	NC_001544.1	1355	M027_0.6	7	1362	GCF_000862165.1	Togaviridae	IV	Ross River virus	+	HNRNPL
NC_001544.1	NC_001544.1	1357	M027_0.6	7	1364	GCF_000862165.1	Togaviridae	IV	Ross River virus	+	HNRNPL
NC_001544.1	NC_001544.1	3729	M027_0.6	7	3736	GCF_000862165.1	Togaviridae	IV	Ross River virus	+	HNRNPL
NC_001544.1	NC_001544.1	4057	M027_0.6	7	4064	GCF_000862165.1	Togaviridae	IV	Ross River virus	+	HNRNPL
NC_001544.1	NC_001544.1	6708	M027_0.6	7	6715	GCF_000862165.1	Togaviridae	IV	Ross River virus	+	HNRNPL
NC_001544.1	NC_001544.1	6712	M027_0.6	7	6719	GCF_000862165.1	Togaviridae	IV	Ross River virus	+	HNRNPL
NC_001544.1	NC_001544.1	8123	M027_0.6	7	8130	GCF_000862165.1	Togaviridae	IV	Ross River virus	+	HNRNPL
NC_001617.1	NC_001617.1	660	M027_0.6	7	667	GCF_000862245.1	Picornaviridae	IV	Human rhinovirus 89	+	HNRNPL
NC_001617.1	NC_001617.1	1942	M027_0.6	7	1949	GCF_000862245.1	Picornaviridae	IV	Human rhinovirus 89	+	HNRNPL
NC_001617.1	NC_001617.1	2312	M027_0.6	7	2319	GCF_000862245.1	Picornaviridae	IV	Human rhinovirus 89	+	HNRNPL
NC_001617.1	NC_001617.1	2314	M027_0.6	7	2321	GCF_000862245.1	Picornaviridae	IV	Human rhinovirus 89	+	HNRNPL
NC_001617.1	NC_001617.1	2334	M027_0.6	7	2341	GCF_000862245.1	Picornaviridae	IV	Human rhinovirus 89	+	HNRNPL
NC_001617.1	NC_001617.1	2459	M027_0.6	7	2466	GCF_000862245.1	Picornaviridae	IV	Human rhinovirus 89	+	HNRNPL
NC_001617.1	NC_001617.1	3125	M027_0.6	7	3132	GCF_000862245.1	Picornaviridae	IV	Human rhinovirus 89	+	HNRNPL
NC_001617.1	NC_001617.1	3127	M027_0.6	7	3134	GCF_000862245.1	Picornaviridae	IV	Human rhinovirus 89	+	HNRNPL
NC_001617.1	NC_001617.1	171	M027_0.6	7	178	GCF_000862245.1	Picornaviridae	IV	Human rhinovirus 89	-	HNRNPL
NC_001617.1	NC_001617.1	1116	M027_0.6	7	1123	GCF_000862245.1	Picornaviridae	IV	Human rhinovirus 89	-	HNRNPL
NC_001617.1	NC_001617.1	4363	M027_0.6	7	4370	GCF_000862245.1	Picornaviridae	IV	Human rhinovirus 89	-	HNRNPL
NC_001617.1	NC_001617.1	5538	M027_0.6	7	5545	GCF_000862245.1	Picornaviridae	IV	Human rhinovirus 89	-	HNRNPL
NC_001617.1	NC_001617.1	6215	M027_0.6	7	6222	GCF_000862245.1	Picornaviridae	IV	Human rhinovirus 89	-	HNRNPL
NC_001655.1	NC_001655.1	755	M027_0.6	7	762	GCF_000862405.1	Flaviviridae	IV	Hepatitis GB virus B	+	HNRNPL
NC_001655.1	NC_001655.1	932	M027_0.6	7	939	GCF_000862405.1	Flaviviridae	IV	Hepatitis GB virus B	+	HNRNPL
NC_001655.1	NC_001655.1	6623	M027_0.6	7	6630	GCF_000862405.1	Flaviviridae	IV	Hepatitis GB virus B	+	HNRNPL
NC_001655.1	NC_001655.1	458	M027_0.6	7	465	GCF_000862405.1	Flaviviridae	IV	Hepatitis GB virus B	-	HNRNPL
NC_001655.1	NC_001655.1	1470	M027_0.6	7	1477	GCF_000862405.1	Flaviviridae	IV	Hepatitis GB virus B	-	HNRNPL
NC_001655.1	NC_001655.1	2019	M027_0.6	7	2026	GCF_000862405.1	Flaviviridae	IV	Hepatitis GB virus B	-	HNRNPL
NC_001655.1	NC_001655.1	3491	M027_0.6	7	3498	GCF_000862405.1	Flaviviridae	IV	Hepatitis GB virus B	-	HNRNPL
NC_001655.1	NC_001655.1	5612	M027_0.6	7	5619	GCF_000862405.1	Flaviviridae	IV	Hepatitis GB virus B	-	HNRNPL
NC_001655.1	NC_001655.1	5755	M027_0.6	7	5762	GCF_000862405.1	Flaviviridae	IV	Hepatitis GB virus B	-	HNRNPL
NC_001655.1	NC_001655.1	5757	M027_0.6	7	5764	GCF_000862405.1	Flaviviridae	IV	Hepatitis GB virus B	-	HNRNPL
NC_001655.1	NC_001655.1	6356	M027_0.6	7	6363	GCF_000862405.1	Flaviviridae	IV	Hepatitis GB virus B	-	HNRNPL
NC_001655.1	NC_001655.1	6358	M027_0.6	7	6365	GCF_000862405.1	Flaviviridae	IV	Hepatitis GB virus B	-	HNRNPL
NC_001655.1	NC_001655.1	6521	M027_0.6	7	6528	GCF_000862405.1	Flaviviridae	IV	Hepatitis GB virus B	-	HNRNPL
NC_001655.1	NC_001655.1	6523	M027_0.6	7	6530	GCF_000862405.1	Flaviviridae	IV	Hepatitis GB virus B	-	HNRNPL
NC_003675.1	NC_003675.1	2274	M027_0.6	7	2281	GCF_000862425.1	Flaviviridae	IV	Rio Bravo virus	+	HNRNPL
NC_003675.1	NC_003675.1	4993	M027_0.6	7	5000	GCF_000862425.1	Flaviviridae	IV	Rio Bravo virus	+	HNRNPL
NC_003675.1	NC_003675.1	6876	M027_0.6	7	6883	GCF_000862425.1	Flaviviridae	IV	Rio Bravo virus	+	HNRNPL
NC_003675.1	NC_003675.1	8530	M027_0.6	7	8537	GCF_000862425.1	Flaviviridae	IV	Rio Bravo virus	+	HNRNPL
NC_003675.1	NC_003675.1	1671	M027_0.6	7	1678	GCF_000862425.1	Flaviviridae	IV	Rio Bravo virus	-	HNRNPL
NC_003675.1	NC_003675.1	2021	M027_0.6	7	2028	GCF_000862425.1	Flaviviridae	IV	Rio Bravo virus	-	HNRNPL
NC_003675.1	NC_003675.1	5736	M027_0.6	7	5743	GCF_000862425.1	Flaviviridae	IV	Rio Bravo virus	-	HNRNPL
NC_003675.1	NC_003675.1	6917	M027_0.6	7	6924	GCF_000862425.1	Flaviviridae	IV	Rio Bravo virus	-	HNRNPL
NC_003675.1	NC_003675.1	7969	M027_0.6	7	7976	GCF_000862425.1	Flaviviridae	IV	Rio Bravo virus	-	HNRNPL
NC_003675.1	NC_003675.1	8190	M027_0.6	7	8197	GCF_000862425.1	Flaviviridae	IV	Rio Bravo virus	-	HNRNPL
NC_003675.1	NC_003675.1	8426	M027_0.6	7	8433	GCF_000862425.1	Flaviviridae	IV	Rio Bravo virus	-	HNRNPL
NC_003899.1	NC_003899.1	619	M027_0.6	7	626	GCF_000862705.1	Togaviridae	IV	Eastern equine encephalitis virus	+	HNRNPL
NC_003899.1	NC_003899.1	626	M027_0.6	7	633	GCF_000862705.1	Togaviridae	IV	Eastern equine encephalitis virus	+	HNRNPL
NC_003899.1	NC_003899.1	1163	M027_0.6	7	1170	GCF_000862705.1	Togaviridae	IV	Eastern equine encephalitis virus	+	HNRNPL
NC_003899.1	NC_003899.1	2169	M027_0.6	7	2176	GCF_000862705.1	Togaviridae	IV	Eastern equine encephalitis virus	+	HNRNPL
NC_003899.1	NC_003899.1	7489	M027_0.6	7	7496	GCF_000862705.1	Togaviridae	IV	Eastern equine encephalitis virus	+	HNRNPL
NC_003899.1	NC_003899.1	9996	M027_0.6	7	10003	GCF_000862705.1	Togaviridae	IV	Eastern equine encephalitis virus	+	HNRNPL
NC_003899.1	NC_003899.1	10362	M027_0.6	7	10369	GCF_000862705.1	Togaviridae	IV	Eastern equine encephalitis virus	+	HNRNPL
NC_003899.1	NC_003899.1	10682	M027_0.6	7	10689	GCF_000862705.1	Togaviridae	IV	Eastern equine encephalitis virus	+	HNRNPL
NC_003899.1	NC_003899.1	7549	M027_0.6	7	7556	GCF_000862705.1	Togaviridae	IV	Eastern equine encephalitis virus	-	HNRNPL
NC_003899.1	NC_003899.1	7551	M027_0.6	7	7558	GCF_000862705.1	Togaviridae	IV	Eastern equine encephalitis virus	-	HNRNPL
NC_001479.1	NC_001479.1	1460	M027_0.6	7	1467	GCF_000862985.1	Picornaviridae	IV	Encephalomyocarditis virus	+	HNRNPL
NC_001479.1	NC_001479.1	2737	M027_0.6	7	2744	GCF_000862985.1	Picornaviridae	IV	Encephalomyocarditis virus	+	HNRNPL
NC_001479.1	NC_001479.1	2739	M027_0.6	7	2746	GCF_000862985.1	Picornaviridae	IV	Encephalomyocarditis virus	+	HNRNPL
NC_001479.1	NC_001479.1	1718	M027_0.6	7	1725	GCF_000862985.1	Picornaviridae	IV	Encephalomyocarditis virus	-	HNRNPL
NC_001479.1	NC_001479.1	2316	M027_0.6	7	2323	GCF_000862985.1	Picornaviridae	IV	Encephalomyocarditis virus	-	HNRNPL
NC_001479.1	NC_001479.1	4766	M027_0.6	7	4773	GCF_000862985.1	Picornaviridae	IV	Encephalomyocarditis virus	-	HNRNPL
NC_001479.1	NC_001479.1	5483	M027_0.6	7	5490	GCF_000862985.1	Picornaviridae	IV	Encephalomyocarditis virus	-	HNRNPL
NC_001479.1	NC_001479.1	7076	M027_0.6	7	7083	GCF_000862985.1	Picornaviridae	IV	Encephalomyocarditis virus	-	HNRNPL
NC_001512.1	NC_001512.1	13	M027_0.6	7	20	GCF_000863005.1	Togaviridae	IV	O'nyong-nyong virus	+	HNRNPL
NC_001512.1	NC_001512.1	5261	M027_0.6	7	5268	GCF_000863005.1	Togaviridae	IV	O'nyong-nyong virus	+	HNRNPL
NC_001512.1	NC_001512.1	6599	M027_0.6	7	6606	GCF_000863005.1	Togaviridae	IV	O'nyong-nyong virus	+	HNRNPL
NC_001512.1	NC_001512.1	6601	M027_0.6	7	6608	GCF_000863005.1	Togaviridae	IV	O'nyong-nyong virus	+	HNRNPL
NC_001512.1	NC_001512.1	10391	M027_0.6	7	10398	GCF_000863005.1	Togaviridae	IV	O'nyong-nyong virus	+	HNRNPL
NC_001512.1	NC_001512.1	1826	M027_0.6	7	1833	GCF_000863005.1	Togaviridae	IV	O'nyong-nyong virus	-	HNRNPL
NC_001512.1	NC_001512.1	5277	M027_0.6	7	5284	GCF_000863005.1	Togaviridae	IV	O'nyong-nyong virus	-	HNRNPL
NC_001512.1	NC_001512.1	7417	M027_0.6	7	7424	GCF_000863005.1	Togaviridae	IV	O'nyong-nyong virus	-	HNRNPL
NC_001512.1	NC_001512.1	11739	M027_0.6	7	11746	GCF_000863005.1	Togaviridae	IV	O'nyong-nyong virus	-	HNRNPL
NC_001545.2	NC_001545.2	554	M027_0.6	7	561	GCF_000863025.1	Matonaviridae	IV	Rubella virus	+	HNRNPL
NC_001545.2	NC_001545.2	9535	M027_0.6	7	9542	GCF_000863025.1	Matonaviridae	IV	Rubella virus	+	HNRNPL
NC_001545.2	NC_001545.2	9537	M027_0.6	7	9544	GCF_000863025.1	Matonaviridae	IV	Rubella virus	+	HNRNPL
NC_001545.2	NC_001545.2	2076	M027_0.6	7	2083	GCF_000863025.1	Matonaviridae	IV	Rubella virus	-	HNRNPL
NC_001672.1	NC_001672.1	794	M027_0.6	7	801	GCF_000863125.1	Flaviviridae	IV	Tick-borne encephalitis virus	+	HNRNPL
NC_001672.1	NC_001672.1	825	M027_0.6	7	832	GCF_000863125.1	Flaviviridae	IV	Tick-borne encephalitis virus	+	HNRNPL
NC_001672.1	NC_001672.1	8746	M027_0.6	7	8753	GCF_000863125.1	Flaviviridae	IV	Tick-borne encephalitis virus	+	HNRNPL
NC_001672.1	NC_001672.1	2679	M027_0.6	7	2686	GCF_000863125.1	Flaviviridae	IV	Tick-borne encephalitis virus	-	HNRNPL
NC_001672.1	NC_001672.1	2932	M027_0.6	7	2939	GCF_000863125.1	Flaviviridae	IV	Tick-borne encephalitis virus	-	HNRNPL
NC_001672.1	NC_001672.1	3397	M027_0.6	7	3404	GCF_000863125.1	Flaviviridae	IV	Tick-borne encephalitis virus	-	HNRNPL
NC_001672.1	NC_001672.1	7370	M027_0.6	7	7377	GCF_000863125.1	Flaviviridae	IV	Tick-borne encephalitis virus	-	HNRNPL
NC_001672.1	NC_001672.1	10185	M027_0.6	7	10192	GCF_000863125.1	Flaviviridae	IV	Tick-borne encephalitis virus	-	HNRNPL
NC_001809.1	NC_001809.1	822	M027_0.6	7	829	GCF_000863165.1	Flaviviridae	IV	Louping ill virus	+	HNRNPL
NC_001809.1	NC_001809.1	3264	M027_0.6	7	3271	GCF_000863165.1	Flaviviridae	IV	Louping ill virus	+	HNRNPL
NC_001809.1	NC_001809.1	8365	M027_0.6	7	8372	GCF_000863165.1	Flaviviridae	IV	Louping ill virus	+	HNRNPL
NC_001809.1	NC_001809.1	8743	M027_0.6	7	8750	GCF_000863165.1	Flaviviridae	IV	Louping ill virus	+	HNRNPL
NC_001809.1	NC_001809.1	9280	M027_0.6	7	9287	GCF_000863165.1	Flaviviridae	IV	Louping ill virus	+	HNRNPL
NC_001809.1	NC_001809.1	2412	M027_0.6	7	2419	GCF_000863165.1	Flaviviridae	IV	Louping ill virus	-	HNRNPL
NC_001809.1	NC_001809.1	7954	M027_0.6	7	7961	GCF_000863165.1	Flaviviridae	IV	Louping ill virus	-	HNRNPL
NC_001809.1	NC_001809.1	9918	M027_0.6	7	9925	GCF_000863165.1	Flaviviridae	IV	Louping ill virus	-	HNRNPL
NC_004355.1	NC_004355.1	966	M027_0.6	7	973	GCF_000863365.1	Flaviviridae	IV	Alkhurma virus	+	HNRNPL
NC_004355.1	NC_004355.1	1096	M027_0.6	7	1103	GCF_000863365.1	Flaviviridae	IV	Alkhurma virus	+	HNRNPL
NC_004355.1	NC_004355.1	1863	M027_0.6	7	1870	GCF_000863365.1	Flaviviridae	IV	Alkhurma virus	+	HNRNPL
NC_004355.1	NC_004355.1	4256	M027_0.6	7	4263	GCF_000863365.1	Flaviviridae	IV	Alkhurma virus	+	HNRNPL
NC_004355.1	NC_004355.1	4914	M027_0.6	7	4921	GCF_000863365.1	Flaviviridae	IV	Alkhurma virus	+	HNRNPL
NC_004355.1	NC_004355.1	7864	M027_0.6	7	7871	GCF_000863365.1	Flaviviridae	IV	Alkhurma virus	-	HNRNPL
NC_003417.1	NC_003417.1	991	M027_0.6	7	998	GCF_000863385.1	Togaviridae	IV	Mayaro virus	+	HNRNPL
NC_003417.1	NC_003417.1	3452	M027_0.6	7	3459	GCF_000863385.1	Togaviridae	IV	Mayaro virus	+	HNRNPL
NC_003417.1	NC_003417.1	3740	M027_0.6	7	3747	GCF_000863385.1	Togaviridae	IV	Mayaro virus	+	HNRNPL
NC_003417.1	NC_003417.1	4916	M027_0.6	7	4923	GCF_000863385.1	Togaviridae	IV	Mayaro virus	+	HNRNPL
NC_003417.1	NC_003417.1	8578	M027_0.6	7	8585	GCF_000863385.1	Togaviridae	IV	Mayaro virus	+	HNRNPL
NC_003417.1	NC_003417.1	9082	M027_0.6	7	9089	GCF_000863385.1	Togaviridae	IV	Mayaro virus	+	HNRNPL
NC_003417.1	NC_003417.1	10132	M027_0.6	7	10139	GCF_000863385.1	Togaviridae	IV	Mayaro virus	+	HNRNPL
NC_003417.1	NC_003417.1	1324	M027_0.6	7	1331	GCF_000863385.1	Togaviridae	IV	Mayaro virus	-	HNRNPL
NC_003417.1	NC_003417.1	7463	M027_0.6	7	7470	GCF_000863385.1	Togaviridae	IV	Mayaro virus	-	HNRNPL
NC_003417.1	NC_003417.1	10390	M027_0.6	7	10397	GCF_000863385.1	Togaviridae	IV	Mayaro virus	-	HNRNPL
NC_003417.1	NC_003417.1	11091	M027_0.6	7	11098	GCF_000863385.1	Togaviridae	IV	Mayaro virus	-	HNRNPL
NC_000943.1	NC_000943.1	3155	M027_0.6	7	3162	GCF_000863565.1	Flaviviridae	IV	Murray Valley encephalitis virus	+	HNRNPL
NC_000943.1	NC_000943.1	3157	M027_0.6	7	3164	GCF_000863565.1	Flaviviridae	IV	Murray Valley encephalitis virus	+	HNRNPL
NC_000943.1	NC_000943.1	4593	M027_0.6	7	4600	GCF_000863565.1	Flaviviridae	IV	Murray Valley encephalitis virus	+	HNRNPL
NC_000943.1	NC_000943.1	8766	M027_0.6	7	8773	GCF_000863565.1	Flaviviridae	IV	Murray Valley encephalitis virus	+	HNRNPL
NC_000943.1	NC_000943.1	9401	M027_0.6	7	9408	GCF_000863565.1	Flaviviridae	IV	Murray Valley encephalitis virus	+	HNRNPL
NC_000943.1	NC_000943.1	9517	M027_0.6	7	9524	GCF_000863565.1	Flaviviridae	IV	Murray Valley encephalitis virus	+	HNRNPL
NC_000943.1	NC_000943.1	2897	M027_0.6	7	2904	GCF_000863565.1	Flaviviridae	IV	Murray Valley encephalitis virus	-	HNRNPL
NC_000943.1	NC_000943.1	4231	M027_0.6	7	4238	GCF_000863565.1	Flaviviridae	IV	Murray Valley encephalitis virus	-	HNRNPL
NC_000943.1	NC_000943.1	6274	M027_0.6	7	6281	GCF_000863565.1	Flaviviridae	IV	Murray Valley encephalitis virus	-	HNRNPL
NC_000943.1	NC_000943.1	10777	M027_0.6	7	10784	GCF_000863565.1	Flaviviridae	IV	Murray Valley encephalitis virus	-	HNRNPL
NC_001959.2	NC_001959.2	419	M027_0.6	7	426	GCF_000864005.1	Caliciviridae	IV	Norovirus GI	+	HNRNPL
NC_001959.2	NC_001959.2	4588	M027_0.6	7	4595	GCF_000864005.1	Caliciviridae	IV	Norovirus GI	+	HNRNPL
NC_001959.2	NC_001959.2	2386	M027_0.6	7	2393	GCF_000864005.1	Caliciviridae	IV	Norovirus GI	-	HNRNPL
NC_001959.2	NC_001959.2	3888	M027_0.6	7	3895	GCF_000864005.1	Caliciviridae	IV	Norovirus GI	-	HNRNPL
NC_001959.2	NC_001959.2	5705	M027_0.6	7	5712	GCF_000864005.1	Caliciviridae	IV	Norovirus GI	-	HNRNPL
NC_004718.3	NC_004718.3	295	M027_0.6	7	302	GCF_000864885.1	Coronaviridae	IV	SARS coronavirus Tor2	+	HNRNPL
NC_004718.3	NC_004718.3	3382	M027_0.6	7	3389	GCF_000864885.1	Coronaviridae	IV	SARS coronavirus Tor2	+	HNRNPL
NC_004718.3	NC_004718.3	3818	M027_0.6	7	3825	GCF_000864885.1	Coronaviridae	IV	SARS coronavirus Tor2	+	HNRNPL
NC_004718.3	NC_004718.3	4933	M027_0.6	7	4940	GCF_000864885.1	Coronaviridae	IV	SARS coronavirus Tor2	+	HNRNPL
NC_004718.3	NC_004718.3	5149	M027_0.6	7	5156	GCF_000864885.1	Coronaviridae	IV	SARS coronavirus Tor2	+	HNRNPL
NC_004718.3	NC_004718.3	5995	M027_0.6	7	6002	GCF_000864885.1	Coronaviridae	IV	SARS coronavirus Tor2	+	HNRNPL
NC_004718.3	NC_004718.3	6289	M027_0.6	7	6296	GCF_000864885.1	Coronaviridae	IV	SARS coronavirus Tor2	+	HNRNPL
NC_004718.3	NC_004718.3	6497	M027_0.6	7	6504	GCF_000864885.1	Coronaviridae	IV	SARS coronavirus Tor2	+	HNRNPL
NC_004718.3	NC_004718.3	8134	M027_0.6	7	8141	GCF_000864885.1	Coronaviridae	IV	SARS coronavirus Tor2	+	HNRNPL
NC_004718.3	NC_004718.3	8573	M027_0.6	7	8580	GCF_000864885.1	Coronaviridae	IV	SARS coronavirus Tor2	+	HNRNPL
NC_004718.3	NC_004718.3	8599	M027_0.6	7	8606	GCF_000864885.1	Coronaviridae	IV	SARS coronavirus Tor2	+	HNRNPL
NC_004718.3	NC_004718.3	8884	M027_0.6	7	8891	GCF_000864885.1	Coronaviridae	IV	SARS coronavirus Tor2	+	HNRNPL
NC_004718.3	NC_004718.3	12669	M027_0.6	7	12676	GCF_000864885.1	Coronaviridae	IV	SARS coronavirus Tor2	+	HNRNPL
NC_004718.3	NC_004718.3	12847	M027_0.6	7	12854	GCF_000864885.1	Coronaviridae	IV	SARS coronavirus Tor2	+	HNRNPL
NC_004718.3	NC_004718.3	13092	M027_0.6	7	13099	GCF_000864885.1	Coronaviridae	IV	SARS coronavirus Tor2	+	HNRNPL
NC_004718.3	NC_004718.3	13292	M027_0.6	7	13299	GCF_000864885.1	Coronaviridae	IV	SARS coronavirus Tor2	+	HNRNPL
NC_004718.3	NC_004718.3	13811	M027_0.6	7	13818	GCF_000864885.1	Coronaviridae	IV	SARS coronavirus Tor2	+	HNRNPL
NC_004718.3	NC_004718.3	16143	M027_0.6	7	16150	GCF_000864885.1	Coronaviridae	IV	SARS coronavirus Tor2	+	HNRNPL
NC_004718.3	NC_004718.3	16150	M027_0.6	7	16157	GCF_000864885.1	Coronaviridae	IV	SARS coronavirus Tor2	+	HNRNPL
NC_004718.3	NC_004718.3	16279	M027_0.6	7	16286	GCF_000864885.1	Coronaviridae	IV	SARS coronavirus Tor2	+	HNRNPL
NC_004718.3	NC_004718.3	16447	M027_0.6	7	16454	GCF_000864885.1	Coronaviridae	IV	SARS coronavirus Tor2	+	HNRNPL
NC_004718.3	NC_004718.3	16811	M027_0.6	7	16818	GCF_000864885.1	Coronaviridae	IV	SARS coronavirus Tor2	+	HNRNPL
NC_004718.3	NC_004718.3	17804	M027_0.6	7	17811	GCF_000864885.1	Coronaviridae	IV	SARS coronavirus Tor2	+	HNRNPL
NC_004718.3	NC_004718.3	18041	M027_0.6	7	18048	GCF_000864885.1	Coronaviridae	IV	SARS coronavirus Tor2	+	HNRNPL
NC_004718.3	NC_004718.3	19644	M027_0.6	7	19651	GCF_000864885.1	Coronaviridae	IV	SARS coronavirus Tor2	+	HNRNPL
NC_004718.3	NC_004718.3	20067	M027_0.6	7	20074	GCF_000864885.1	Coronaviridae	IV	SARS coronavirus Tor2	+	HNRNPL
NC_004718.3	NC_004718.3	21285	M027_0.6	7	21292	GCF_000864885.1	Coronaviridae	IV	SARS coronavirus Tor2	+	HNRNPL
NC_004718.3	NC_004718.3	24313	M027_0.6	7	24320	GCF_000864885.1	Coronaviridae	IV	SARS coronavirus Tor2	+	HNRNPL
NC_004718.3	NC_004718.3	25715	M027_0.6	7	25722	GCF_000864885.1	Coronaviridae	IV	SARS coronavirus Tor2	+	HNRNPL
NC_004718.3	NC_004718.3	25915	M027_0.6	7	25922	GCF_000864885.1	Coronaviridae	IV	SARS coronavirus Tor2	+	HNRNPL
NC_004718.3	NC_004718.3	26001	M027_0.6	7	26008	GCF_000864885.1	Coronaviridae	IV	SARS coronavirus Tor2	+	HNRNPL
NC_004718.3	NC_004718.3	5023	M027_0.6	7	5030	GCF_000864885.1	Coronaviridae	IV	SARS coronavirus Tor2	-	HNRNPL
NC_004718.3	NC_004718.3	5025	M027_0.6	7	5032	GCF_000864885.1	Coronaviridae	IV	SARS coronavirus Tor2	-	HNRNPL
NC_004718.3	NC_004718.3	6648	M027_0.6	7	6655	GCF_000864885.1	Coronaviridae	IV	SARS coronavirus Tor2	-	HNRNPL
NC_004718.3	NC_004718.3	7699	M027_0.6	7	7706	GCF_000864885.1	Coronaviridae	IV	SARS coronavirus Tor2	-	HNRNPL
NC_004718.3	NC_004718.3	7701	M027_0.6	7	7708	GCF_000864885.1	Coronaviridae	IV	SARS coronavirus Tor2	-	HNRNPL
NC_004718.3	NC_004718.3	9325	M027_0.6	7	9332	GCF_000864885.1	Coronaviridae	IV	SARS coronavirus Tor2	-	HNRNPL
NC_004718.3	NC_004718.3	9327	M027_0.6	7	9334	GCF_000864885.1	Coronaviridae	IV	SARS coronavirus Tor2	-	HNRNPL
NC_004718.3	NC_004718.3	10520	M027_0.6	7	10527	GCF_000864885.1	Coronaviridae	IV	SARS coronavirus Tor2	-	HNRNPL
NC_004718.3	NC_004718.3	10585	M027_0.6	7	10592	GCF_000864885.1	Coronaviridae	IV	SARS coronavirus Tor2	-	HNRNPL
NC_004718.3	NC_004718.3	12906	M027_0.6	7	12913	GCF_000864885.1	Coronaviridae	IV	SARS coronavirus Tor2	-	HNRNPL
NC_004718.3	NC_004718.3	15418	M027_0.6	7	15425	GCF_000864885.1	Coronaviridae	IV	SARS coronavirus Tor2	-	HNRNPL
NC_004718.3	NC_004718.3	18268	M027_0.6	7	18275	GCF_000864885.1	Coronaviridae	IV	SARS coronavirus Tor2	-	HNRNPL
NC_004718.3	NC_004718.3	18270	M027_0.6	7	18277	GCF_000864885.1	Coronaviridae	IV	SARS coronavirus Tor2	-	HNRNPL
NC_004718.3	NC_004718.3	18272	M027_0.6	7	18279	GCF_000864885.1	Coronaviridae	IV	SARS coronavirus Tor2	-	HNRNPL
NC_004718.3	NC_004718.3	20013	M027_0.6	7	20020	GCF_000864885.1	Coronaviridae	IV	SARS coronavirus Tor2	-	HNRNPL
NC_004718.3	NC_004718.3	23037	M027_0.6	7	23044	GCF_000864885.1	Coronaviridae	IV	SARS coronavirus Tor2	-	HNRNPL
NC_004718.3	NC_004718.3	23061	M027_0.6	7	23068	GCF_000864885.1	Coronaviridae	IV	SARS coronavirus Tor2	-	HNRNPL
NC_004718.3	NC_004718.3	24189	M027_0.6	7	24196	GCF_000864885.1	Coronaviridae	IV	SARS coronavirus Tor2	-	HNRNPL
NC_004718.3	NC_004718.3	24191	M027_0.6	7	24198	GCF_000864885.1	Coronaviridae	IV	SARS coronavirus Tor2	-	HNRNPL
NC_004718.3	NC_004718.3	24300	M027_0.6	7	24307	GCF_000864885.1	Coronaviridae	IV	SARS coronavirus Tor2	-	HNRNPL
NC_004718.3	NC_004718.3	28254	M027_0.6	7	28261	GCF_000864885.1	Coronaviridae	IV	SARS coronavirus Tor2	-	HNRNPL
NC_004718.3	NC_004718.3	28256	M027_0.6	7	28263	GCF_000864885.1	Coronaviridae	IV	SARS coronavirus Tor2	-	HNRNPL
NC_004718.3	NC_004718.3	28662	M027_0.6	7	28669	GCF_000864885.1	Coronaviridae	IV	SARS coronavirus Tor2	-	HNRNPL
NC_004718.3	NC_004718.3	28664	M027_0.6	7	28671	GCF_000864885.1	Coronaviridae	IV	SARS coronavirus Tor2	-	HNRNPL
NC_002640.1	NC_002640.1	1878	M027_0.6	7	1885	GCF_000865065.1	Flaviviridae	IV	Dengue virus 4	+	HNRNPL
NC_002640.1	NC_002640.1	2150	M027_0.6	7	2157	GCF_000865065.1	Flaviviridae	IV	Dengue virus 4	+	HNRNPL
NC_002640.1	NC_002640.1	3566	M027_0.6	7	3573	GCF_000865065.1	Flaviviridae	IV	Dengue virus 4	+	HNRNPL
NC_002640.1	NC_002640.1	4512	M027_0.6	7	4519	GCF_000865065.1	Flaviviridae	IV	Dengue virus 4	+	HNRNPL
NC_002640.1	NC_002640.1	4514	M027_0.6	7	4521	GCF_000865065.1	Flaviviridae	IV	Dengue virus 4	+	HNRNPL
NC_002640.1	NC_002640.1	5272	M027_0.6	7	5279	GCF_000865065.1	Flaviviridae	IV	Dengue virus 4	+	HNRNPL
NC_002640.1	NC_002640.1	6976	M027_0.6	7	6983	GCF_000865065.1	Flaviviridae	IV	Dengue virus 4	+	HNRNPL
NC_002640.1	NC_002640.1	10534	M027_0.6	7	10541	GCF_000865065.1	Flaviviridae	IV	Dengue virus 4	+	HNRNPL
NC_002640.1	NC_002640.1	6897	M027_0.6	7	6904	GCF_000865065.1	Flaviviridae	IV	Dengue virus 4	-	HNRNPL
NC_002640.1	NC_002640.1	6899	M027_0.6	7	6906	GCF_000865065.1	Flaviviridae	IV	Dengue virus 4	-	HNRNPL
NC_001475.2	NC_001475.2	2340	M027_0.6	7	2347	GCF_000866625.1	Flaviviridae	IV	Dengue virus 3	+	HNRNPL
NC_001475.2	NC_001475.2	2792	M027_0.6	7	2799	GCF_000866625.1	Flaviviridae	IV	Dengue virus 3	+	HNRNPL
NC_001475.2	NC_001475.2	2794	M027_0.6	7	2801	GCF_000866625.1	Flaviviridae	IV	Dengue virus 3	+	HNRNPL
NC_001475.2	NC_001475.2	2826	M027_0.6	7	2833	GCF_000866625.1	Flaviviridae	IV	Dengue virus 3	+	HNRNPL
NC_001475.2	NC_001475.2	2828	M027_0.6	7	2835	GCF_000866625.1	Flaviviridae	IV	Dengue virus 3	+	HNRNPL
NC_001475.2	NC_001475.2	3556	M027_0.6	7	3563	GCF_000866625.1	Flaviviridae	IV	Dengue virus 3	+	HNRNPL
NC_001475.2	NC_001475.2	3933	M027_0.6	7	3940	GCF_000866625.1	Flaviviridae	IV	Dengue virus 3	+	HNRNPL
NC_001475.2	NC_001475.2	5265	M027_0.6	7	5272	GCF_000866625.1	Flaviviridae	IV	Dengue virus 3	+	HNRNPL
NC_001475.2	NC_001475.2	6011	M027_0.6	7	6018	GCF_000866625.1	Flaviviridae	IV	Dengue virus 3	+	HNRNPL
NC_001475.2	NC_001475.2	7871	M027_0.6	7	7878	GCF_000866625.1	Flaviviridae	IV	Dengue virus 3	+	HNRNPL
NC_001475.2	NC_001475.2	8296	M027_0.6	7	8303	GCF_000866625.1	Flaviviridae	IV	Dengue virus 3	+	HNRNPL
NC_001475.2	NC_001475.2	4074	M027_0.6	7	4081	GCF_000866625.1	Flaviviridae	IV	Dengue virus 3	-	HNRNPL
NC_001475.2	NC_001475.2	7194	M027_0.6	7	7201	GCF_000866625.1	Flaviviridae	IV	Dengue virus 3	-	HNRNPL
NC_001475.2	NC_001475.2	8280	M027_0.6	7	8287	GCF_000866625.1	Flaviviridae	IV	Dengue virus 3	-	HNRNPL
NC_001475.2	NC_001475.2	8857	M027_0.6	7	8864	GCF_000866625.1	Flaviviridae	IV	Dengue virus 3	-	HNRNPL
NC_001475.2	NC_001475.2	9681	M027_0.6	7	9688	GCF_000866625.1	Flaviviridae	IV	Dengue virus 3	-	HNRNPL
NC_007580.2	NC_007580.2	906	M027_0.6	7	913	GCF_000866785.1	Flaviviridae	IV	Saint Louis encephalitis virus	+	HNRNPL
NC_007580.2	NC_007580.2	2673	M027_0.6	7	2680	GCF_000866785.1	Flaviviridae	IV	Saint Louis encephalitis virus	+	HNRNPL
NC_007580.2	NC_007580.2	2986	M027_0.6	7	2993	GCF_000866785.1	Flaviviridae	IV	Saint Louis encephalitis virus	+	HNRNPL
NC_007580.2	NC_007580.2	3668	M027_0.6	7	3675	GCF_000866785.1	Flaviviridae	IV	Saint Louis encephalitis virus	+	HNRNPL
NC_007580.2	NC_007580.2	4325	M027_0.6	7	4332	GCF_000866785.1	Flaviviridae	IV	Saint Louis encephalitis virus	+	HNRNPL
NC_007580.2	NC_007580.2	6565	M027_0.6	7	6572	GCF_000866785.1	Flaviviridae	IV	Saint Louis encephalitis virus	+	HNRNPL
NC_007580.2	NC_007580.2	8754	M027_0.6	7	8761	GCF_000866785.1	Flaviviridae	IV	Saint Louis encephalitis virus	+	HNRNPL
NC_008719.1	NC_008719.1	223	M027_0.6	7	230	GCF_000868725.1	Flaviviridae	IV	Sepik virus	+	HNRNPL
NC_008719.1	NC_008719.1	1006	M027_0.6	7	1013	GCF_000868725.1	Flaviviridae	IV	Sepik virus	+	HNRNPL
NC_008719.1	NC_008719.1	2248	M027_0.6	7	2255	GCF_000868725.1	Flaviviridae	IV	Sepik virus	+	HNRNPL
NC_008719.1	NC_008719.1	3112	M027_0.6	7	3119	GCF_000868725.1	Flaviviridae	IV	Sepik virus	+	HNRNPL
NC_008719.1	NC_008719.1	3440	M027_0.6	7	3447	GCF_000868725.1	Flaviviridae	IV	Sepik virus	+	HNRNPL
NC_008719.1	NC_008719.1	3442	M027_0.6	7	3449	GCF_000868725.1	Flaviviridae	IV	Sepik virus	+	HNRNPL
NC_008719.1	NC_008719.1	3704	M027_0.6	7	3711	GCF_000868725.1	Flaviviridae	IV	Sepik virus	+	HNRNPL
NC_008719.1	NC_008719.1	10342	M027_0.6	7	10349	GCF_000868725.1	Flaviviridae	IV	Sepik virus	+	HNRNPL
NC_008719.1	NC_008719.1	1823	M027_0.6	7	1830	GCF_000868725.1	Flaviviridae	IV	Sepik virus	-	HNRNPL
NC_008719.1	NC_008719.1	6660	M027_0.6	7	6667	GCF_000868725.1	Flaviviridae	IV	Sepik virus	-	HNRNPL
NC_009028.2	NC_009028.2	1469	M027_0.6	7	1476	GCF_000870465.1	Flaviviridae	IV	Ilheus virus	+	HNRNPL
NC_009028.2	NC_009028.2	6948	M027_0.6	7	6955	GCF_000870465.1	Flaviviridae	IV	Ilheus virus	+	HNRNPL
NC_009028.2	NC_009028.2	7956	M027_0.6	7	7963	GCF_000870465.1	Flaviviridae	IV	Ilheus virus	+	HNRNPL
NC_009028.2	NC_009028.2	10741	M027_0.6	7	10748	GCF_000870465.1	Flaviviridae	IV	Ilheus virus	+	HNRNPL
NC_009028.2	NC_009028.2	4133	M027_0.6	7	4140	GCF_000870465.1	Flaviviridae	IV	Ilheus virus	-	HNRNPL
NC_009028.2	NC_009028.2	4232	M027_0.6	7	4239	GCF_000870465.1	Flaviviridae	IV	Ilheus virus	-	HNRNPL
NC_009028.2	NC_009028.2	7191	M027_0.6	7	7198	GCF_000870465.1	Flaviviridae	IV	Ilheus virus	-	HNRNPL
NC_009823.1	NC_009823.1	5047	M027_0.6	7	5054	GCF_000871165.1	Flaviviridae	IV	Hepatitis C virus genotype 2	+	HNRNPL
NC_009823.1	NC_009823.1	5585	M027_0.6	7	5592	GCF_000871165.1	Flaviviridae	IV	Hepatitis C virus genotype 2	+	HNRNPL
NC_009823.1	NC_009823.1	5638	M027_0.6	7	5645	GCF_000871165.1	Flaviviridae	IV	Hepatitis C virus genotype 2	+	HNRNPL
NC_009823.1	NC_009823.1	8200	M027_0.6	7	8207	GCF_000871165.1	Flaviviridae	IV	Hepatitis C virus genotype 2	+	HNRNPL
NC_009823.1	NC_009823.1	9091	M027_0.6	7	9098	GCF_000871165.1	Flaviviridae	IV	Hepatitis C virus genotype 2	+	HNRNPL
NC_009823.1	NC_009823.1	4318	M027_0.6	7	4325	GCF_000871165.1	Flaviviridae	IV	Hepatitis C virus genotype 2	-	HNRNPL
NC_009823.1	NC_009823.1	4320	M027_0.6	7	4327	GCF_000871165.1	Flaviviridae	IV	Hepatitis C virus genotype 2	-	HNRNPL
NC_009823.1	NC_009823.1	7461	M027_0.6	7	7468	GCF_000871165.1	Flaviviridae	IV	Hepatitis C virus genotype 2	-	HNRNPL
NC_009823.1	NC_009823.1	7856	M027_0.6	7	7863	GCF_000871165.1	Flaviviridae	IV	Hepatitis C virus genotype 2	-	HNRNPL
NC_009448.2	NC_009448.2	1387	M027_0.6	7	1394	GCF_000871545.1	Picornaviridae	IV	Saffold virus	+	HNRNPL
NC_009448.2	NC_009448.2	1389	M027_0.6	7	1396	GCF_000871545.1	Picornaviridae	IV	Saffold virus	+	HNRNPL
NC_009448.2	NC_009448.2	1585	M027_0.6	7	1592	GCF_000871545.1	Picornaviridae	IV	Saffold virus	+	HNRNPL
NC_009448.2	NC_009448.2	1685	M027_0.6	7	1692	GCF_000871545.1	Picornaviridae	IV	Saffold virus	+	HNRNPL
NC_009448.2	NC_009448.2	2068	M027_0.6	7	2075	GCF_000871545.1	Picornaviridae	IV	Saffold virus	+	HNRNPL
NC_009448.2	NC_009448.2	2453	M027_0.6	7	2460	GCF_000871545.1	Picornaviridae	IV	Saffold virus	+	HNRNPL
NC_009448.2	NC_009448.2	2482	M027_0.6	7	2489	GCF_000871545.1	Picornaviridae	IV	Saffold virus	+	HNRNPL
NC_009448.2	NC_009448.2	2658	M027_0.6	7	2665	GCF_000871545.1	Picornaviridae	IV	Saffold virus	+	HNRNPL
NC_009448.2	NC_009448.2	3765	M027_0.6	7	3772	GCF_000871545.1	Picornaviridae	IV	Saffold virus	+	HNRNPL
NC_009448.2	NC_009448.2	6380	M027_0.6	7	6387	GCF_000871545.1	Picornaviridae	IV	Saffold virus	+	HNRNPL
NC_009448.2	NC_009448.2	2320	M027_0.6	7	2327	GCF_000871545.1	Picornaviridae	IV	Saffold virus	-	HNRNPL
NC_009448.2	NC_009448.2	3220	M027_0.6	7	3227	GCF_000871545.1	Picornaviridae	IV	Saffold virus	-	HNRNPL
NC_009448.2	NC_009448.2	4174	M027_0.6	7	4181	GCF_000871545.1	Picornaviridae	IV	Saffold virus	-	HNRNPL
NC_001474.2	NC_001474.2	1609	M027_0.6	7	1616	GCF_000871845.1	Flaviviridae	IV	Dengue virus 2	+	HNRNPL
NC_001474.2	NC_001474.2	1876	M027_0.6	7	1883	GCF_000871845.1	Flaviviridae	IV	Dengue virus 2	+	HNRNPL
NC_001474.2	NC_001474.2	2854	M027_0.6	7	2861	GCF_000871845.1	Flaviviridae	IV	Dengue virus 2	+	HNRNPL
NC_001474.2	NC_001474.2	3104	M027_0.6	7	3111	GCF_000871845.1	Flaviviridae	IV	Dengue virus 2	+	HNRNPL
NC_001474.2	NC_001474.2	3204	M027_0.6	7	3211	GCF_000871845.1	Flaviviridae	IV	Dengue virus 2	+	HNRNPL
NC_001474.2	NC_001474.2	9637	M027_0.6	7	9644	GCF_000871845.1	Flaviviridae	IV	Dengue virus 2	+	HNRNPL
NC_001474.2	NC_001474.2	1800	M027_0.6	7	1807	GCF_000871845.1	Flaviviridae	IV	Dengue virus 2	-	HNRNPL
NC_009827.1	NC_009827.1	3195	M027_0.6	7	3202	GCF_000872025.1	Flaviviridae	IV	Hepatitis C virus genotype 6	+	HNRNPL
NC_009827.1	NC_009827.1	5643	M027_0.6	7	5650	GCF_000872025.1	Flaviviridae	IV	Hepatitis C virus genotype 6	+	HNRNPL
NC_009827.1	NC_009827.1	7974	M027_0.6	7	7981	GCF_000872025.1	Flaviviridae	IV	Hepatitis C virus genotype 6	+	HNRNPL
NC_009827.1	NC_009827.1	3196	M027_0.6	7	3203	GCF_000872025.1	Flaviviridae	IV	Hepatitis C virus genotype 6	-	HNRNPL
NC_009827.1	NC_009827.1	3316	M027_0.6	7	3323	GCF_000872025.1	Flaviviridae	IV	Hepatitis C virus genotype 6	-	HNRNPL
NC_009827.1	NC_009827.1	3577	M027_0.6	7	3584	GCF_000872025.1	Flaviviridae	IV	Hepatitis C virus genotype 6	-	HNRNPL
NC_009827.1	NC_009827.1	4489	M027_0.6	7	4496	GCF_000872025.1	Flaviviridae	IV	Hepatitis C virus genotype 6	-	HNRNPL
NC_009827.1	NC_009827.1	5641	M027_0.6	7	5648	GCF_000872025.1	Flaviviridae	IV	Hepatitis C virus genotype 6	-	HNRNPL
NC_009827.1	NC_009827.1	6501	M027_0.6	7	6508	GCF_000872025.1	Flaviviridae	IV	Hepatitis C virus genotype 6	-	HNRNPL
NC_009996.1	NC_009996.1	1139	M027_0.6	7	1146	GCF_000872325.1	Picornaviridae	IV	Human rhinovirus C	+	HNRNPL
NC_009996.1	NC_009996.1	1252	M027_0.6	7	1259	GCF_000872325.1	Picornaviridae	IV	Human rhinovirus C	+	HNRNPL
NC_009996.1	NC_009996.1	1254	M027_0.6	7	1261	GCF_000872325.1	Picornaviridae	IV	Human rhinovirus C	+	HNRNPL
NC_009996.1	NC_009996.1	1993	M027_0.6	7	2000	GCF_000872325.1	Picornaviridae	IV	Human rhinovirus C	+	HNRNPL
NC_009996.1	NC_009996.1	2266	M027_0.6	7	2273	GCF_000872325.1	Picornaviridae	IV	Human rhinovirus C	+	HNRNPL
NC_009996.1	NC_009996.1	3733	M027_0.6	7	3740	GCF_000872325.1	Picornaviridae	IV	Human rhinovirus C	+	HNRNPL
NC_009996.1	NC_009996.1	3971	M027_0.6	7	3978	GCF_000872325.1	Picornaviridae	IV	Human rhinovirus C	+	HNRNPL
NC_009996.1	NC_009996.1	6453	M027_0.6	7	6460	GCF_000872325.1	Picornaviridae	IV	Human rhinovirus C	+	HNRNPL
NC_009996.1	NC_009996.1	182	M027_0.6	7	189	GCF_000872325.1	Picornaviridae	IV	Human rhinovirus C	-	HNRNPL
NC_009996.1	NC_009996.1	781	M027_0.6	7	788	GCF_000872325.1	Picornaviridae	IV	Human rhinovirus C	-	HNRNPL
NC_009996.1	NC_009996.1	1330	M027_0.6	7	1337	GCF_000872325.1	Picornaviridae	IV	Human rhinovirus C	-	HNRNPL
NC_009996.1	NC_009996.1	4908	M027_0.6	7	4915	GCF_000872325.1	Picornaviridae	IV	Human rhinovirus C	-	HNRNPL
NC_009996.1	NC_009996.1	5142	M027_0.6	7	5149	GCF_000872325.1	Picornaviridae	IV	Human rhinovirus C	-	HNRNPL
NC_009996.1	NC_009996.1	5144	M027_0.6	7	5151	GCF_000872325.1	Picornaviridae	IV	Human rhinovirus C	-	HNRNPL
NC_009026.2	NC_009026.2	3021	M027_0.6	7	3028	GCF_000872985.1	Flaviviridae	IV	Bussuquara virus	+	HNRNPL
NC_009026.2	NC_009026.2	3195	M027_0.6	7	3202	GCF_000872985.1	Flaviviridae	IV	Bussuquara virus	+	HNRNPL
NC_009026.2	NC_009026.2	6688	M027_0.6	7	6695	GCF_000872985.1	Flaviviridae	IV	Bussuquara virus	+	HNRNPL
NC_009026.2	NC_009026.2	7983	M027_0.6	7	7990	GCF_000872985.1	Flaviviridae	IV	Bussuquara virus	+	HNRNPL
NC_009026.2	NC_009026.2	8754	M027_0.6	7	8761	GCF_000872985.1	Flaviviridae	IV	Bussuquara virus	+	HNRNPL
NC_009026.2	NC_009026.2	9440	M027_0.6	7	9447	GCF_000872985.1	Flaviviridae	IV	Bussuquara virus	+	HNRNPL
NC_009026.2	NC_009026.2	4174	M027_0.6	7	4181	GCF_000872985.1	Flaviviridae	IV	Bussuquara virus	-	HNRNPL
NC_009026.2	NC_009026.2	10048	M027_0.6	7	10055	GCF_000872985.1	Flaviviridae	IV	Bussuquara virus	-	HNRNPL
NC_009826.1	NC_009826.1	3477	M027_0.6	7	3484	GCF_000873605.1	Flaviviridae	IV	Hepatitis C virus genotype 5	+	HNRNPL
NC_009826.1	NC_009826.1	5193	M027_0.6	7	5200	GCF_000873605.1	Flaviviridae	IV	Hepatitis C virus genotype 5	+	HNRNPL
NC_009826.1	NC_009826.1	7348	M027_0.6	7	7355	GCF_000873605.1	Flaviviridae	IV	Hepatitis C virus genotype 5	+	HNRNPL
NC_009826.1	NC_009826.1	1428	M027_0.6	7	1435	GCF_000873605.1	Flaviviridae	IV	Hepatitis C virus genotype 5	-	HNRNPL
NC_009826.1	NC_009826.1	1798	M027_0.6	7	1805	GCF_000873605.1	Flaviviridae	IV	Hepatitis C virus genotype 5	-	HNRNPL
NC_009825.1	NC_009825.1	4909	M027_0.6	7	4916	GCF_000874265.1	Flaviviridae	IV	Hepatitis C virus genotype 4	+	HNRNPL
NC_009825.1	NC_009825.1	5521	M027_0.6	7	5528	GCF_000874265.1	Flaviviridae	IV	Hepatitis C virus genotype 4	-	HNRNPL
NC_009825.1	NC_009825.1	7564	M027_0.6	7	7571	GCF_000874265.1	Flaviviridae	IV	Hepatitis C virus genotype 4	-	HNRNPL
NC_009824.1	NC_009824.1	1003	M027_0.6	7	1010	GCF_000874285.1	Flaviviridae	IV	Hepatitis C virus genotype 3	+	HNRNPL
NC_009824.1	NC_009824.1	3658	M027_0.6	7	3665	GCF_000874285.1	Flaviviridae	IV	Hepatitis C virus genotype 3	+	HNRNPL
NC_009824.1	NC_009824.1	5268	M027_0.6	7	5275	GCF_000874285.1	Flaviviridae	IV	Hepatitis C virus genotype 3	+	HNRNPL
NC_009824.1	NC_009824.1	7459	M027_0.6	7	7466	GCF_000874285.1	Flaviviridae	IV	Hepatitis C virus genotype 3	+	HNRNPL
NC_011400.1	NC_011400.1	3572	M027_0.6	7	3579	GCF_000880715.1	Astroviridae	IV	Astrovirus MLB1	+	HNRNPL
NC_011400.1	NC_011400.1	3749	M027_0.6	7	3756	GCF_000880715.1	Astroviridae	IV	Astrovirus MLB1	+	HNRNPL
NC_011400.1	NC_011400.1	3751	M027_0.6	7	3758	GCF_000880715.1	Astroviridae	IV	Astrovirus MLB1	+	HNRNPL
NC_011400.1	NC_011400.1	5009	M027_0.6	7	5016	GCF_000880715.1	Astroviridae	IV	Astrovirus MLB1	+	HNRNPL
NC_011400.1	NC_011400.1	173	M027_0.6	7	180	GCF_000880715.1	Astroviridae	IV	Astrovirus MLB1	-	HNRNPL
NC_011400.1	NC_011400.1	4675	M027_0.6	7	4682	GCF_000880715.1	Astroviridae	IV	Astrovirus MLB1	-	HNRNPL
NC_011400.1	NC_011400.1	6129	M027_0.6	7	6136	GCF_000880715.1	Astroviridae	IV	Astrovirus MLB1	-	HNRNPL
NC_012532.1	NC_012532.1	2396	M027_0.6	7	2403	GCF_000882815.3	Flaviviridae	IV	Zika virus	+	HNRNPL
NC_012532.1	NC_012532.1	7961	M027_0.6	7	7968	GCF_000882815.3	Flaviviridae	IV	Zika virus	+	HNRNPL
NC_012532.1	NC_012532.1	9728	M027_0.6	7	9735	GCF_000882815.3	Flaviviridae	IV	Zika virus	+	HNRNPL
NC_012532.1	NC_012532.1	1783	M027_0.6	7	1790	GCF_000882815.3	Flaviviridae	IV	Zika virus	-	HNRNPL
NC_012532.1	NC_012532.1	4004	M027_0.6	7	4011	GCF_000882815.3	Flaviviridae	IV	Zika virus	-	HNRNPL
NC_012532.1	NC_012532.1	6210	M027_0.6	7	6217	GCF_000882815.3	Flaviviridae	IV	Zika virus	-	HNRNPL
NC_012532.1	NC_012532.1	8518	M027_0.6	7	8525	GCF_000882815.3	Flaviviridae	IV	Zika virus	-	HNRNPL
NC_012735.1	NC_012735.1	1421	M027_0.6	7	1428	GCF_000883915.1	Flaviviridae	IV	Wesselsbron virus strain SAH177	+	HNRNPL
NC_012735.1	NC_012735.1	3114	M027_0.6	7	3121	GCF_000883915.1	Flaviviridae	IV	Wesselsbron virus strain SAH177	+	HNRNPL
NC_012735.1	NC_012735.1	3442	M027_0.6	7	3449	GCF_000883915.1	Flaviviridae	IV	Wesselsbron virus strain SAH177	+	HNRNPL
NC_012735.1	NC_012735.1	3444	M027_0.6	7	3451	GCF_000883915.1	Flaviviridae	IV	Wesselsbron virus strain SAH177	+	HNRNPL
NC_012735.1	NC_012735.1	7075	M027_0.6	7	7082	GCF_000883915.1	Flaviviridae	IV	Wesselsbron virus strain SAH177	+	HNRNPL
NC_012735.1	NC_012735.1	8696	M027_0.6	7	8703	GCF_000883915.1	Flaviviridae	IV	Wesselsbron virus strain SAH177	+	HNRNPL
NC_012735.1	NC_012735.1	9295	M027_0.6	7	9302	GCF_000883915.1	Flaviviridae	IV	Wesselsbron virus strain SAH177	+	HNRNPL
NC_012735.1	NC_012735.1	9297	M027_0.6	7	9304	GCF_000883915.1	Flaviviridae	IV	Wesselsbron virus strain SAH177	+	HNRNPL
NC_012735.1	NC_012735.1	1842	M027_0.6	7	1849	GCF_000883915.1	Flaviviridae	IV	Wesselsbron virus strain SAH177	-	HNRNPL
NC_012735.1	NC_012735.1	2657	M027_0.6	7	2664	GCF_000883915.1	Flaviviridae	IV	Wesselsbron virus strain SAH177	-	HNRNPL
NC_013443.1	NC_013443.1	3231	M027_0.6	7	3238	GCF_000884395.1	Astroviridae	IV	HMO Astrovirus A	-	HNRNPL
NC_013443.1	NC_013443.1	3233	M027_0.6	7	3240	GCF_000884395.1	Astroviridae	IV	HMO Astrovirus A	-	HNRNPL
NC_013443.1	NC_013443.1	4806	M027_0.6	7	4813	GCF_000884395.1	Astroviridae	IV	HMO Astrovirus A	-	HNRNPL
NC_013443.1	NC_013443.1	5731	M027_0.6	7	5738	GCF_000884395.1	Astroviridae	IV	HMO Astrovirus A	-	HNRNPL
NC_013443.1	NC_013443.1	6331	M027_0.6	7	6338	GCF_000884395.1	Astroviridae	IV	HMO Astrovirus A	-	HNRNPL
NC_012801.1	NC_012801.1	3975	M027_0.6	7	3982	GCF_000884955.1	Picornaviridae	IV	Human cosavirus B1	+	HNRNPL
NC_012801.1	NC_012801.1	4071	M027_0.6	7	4078	GCF_000884955.1	Picornaviridae	IV	Human cosavirus B1	+	HNRNPL
NC_012801.1	NC_012801.1	4073	M027_0.6	7	4080	GCF_000884955.1	Picornaviridae	IV	Human cosavirus B1	+	HNRNPL
NC_012801.1	NC_012801.1	5727	M027_0.6	7	5734	GCF_000884955.1	Picornaviridae	IV	Human cosavirus B1	+	HNRNPL
NC_012801.1	NC_012801.1	5906	M027_0.6	7	5913	GCF_000884955.1	Picornaviridae	IV	Human cosavirus B1	+	HNRNPL
NC_012801.1	NC_012801.1	5908	M027_0.6	7	5915	GCF_000884955.1	Picornaviridae	IV	Human cosavirus B1	+	HNRNPL
NC_012801.1	NC_012801.1	6090	M027_0.6	7	6097	GCF_000884955.1	Picornaviridae	IV	Human cosavirus B1	+	HNRNPL
NC_012801.1	NC_012801.1	1874	M027_0.6	7	1881	GCF_000884955.1	Picornaviridae	IV	Human cosavirus B1	-	HNRNPL
NC_012801.1	NC_012801.1	1876	M027_0.6	7	1883	GCF_000884955.1	Picornaviridae	IV	Human cosavirus B1	-	HNRNPL
NC_012801.1	NC_012801.1	1878	M027_0.6	7	1885	GCF_000884955.1	Picornaviridae	IV	Human cosavirus B1	-	HNRNPL
NC_012801.1	NC_012801.1	2980	M027_0.6	7	2987	GCF_000884955.1	Picornaviridae	IV	Human cosavirus B1	-	HNRNPL
NC_012801.1	NC_012801.1	6155	M027_0.6	7	6162	GCF_000884955.1	Picornaviridae	IV	Human cosavirus B1	-	HNRNPL
NC_012801.1	NC_012801.1	6759	M027_0.6	7	6766	GCF_000884955.1	Picornaviridae	IV	Human cosavirus B1	-	HNRNPL
NC_012801.1	NC_012801.1	6862	M027_0.6	7	6869	GCF_000884955.1	Picornaviridae	IV	Human cosavirus B1	-	HNRNPL
NC_012801.1	NC_012801.1	6864	M027_0.6	7	6871	GCF_000884955.1	Picornaviridae	IV	Human cosavirus B1	-	HNRNPL
NC_012801.1	NC_012801.1	6866	M027_0.6	7	6873	GCF_000884955.1	Picornaviridae	IV	Human cosavirus B1	-	HNRNPL
NC_012801.1	NC_012801.1	7022	M027_0.6	7	7029	GCF_000884955.1	Picornaviridae	IV	Human cosavirus B1	-	HNRNPL
NC_012800.1	NC_012800.1	1963	M027_0.6	7	1970	GCF_000885595.1	Picornaviridae	IV	Cosavirus A strain HCoSV-A1 polyprotein gene	+	HNRNPL
NC_012800.1	NC_012800.1	2027	M027_0.6	7	2034	GCF_000885595.1	Picornaviridae	IV	Cosavirus A strain HCoSV-A1 polyprotein gene	+	HNRNPL
NC_012800.1	NC_012800.1	5109	M027_0.6	7	5116	GCF_000885595.1	Picornaviridae	IV	Cosavirus A strain HCoSV-A1 polyprotein gene	+	HNRNPL
NC_012800.1	NC_012800.1	5684	M027_0.6	7	5691	GCF_000885595.1	Picornaviridae	IV	Cosavirus A strain HCoSV-A1 polyprotein gene	+	HNRNPL
NC_012800.1	NC_012800.1	6158	M027_0.6	7	6165	GCF_000885595.1	Picornaviridae	IV	Cosavirus A strain HCoSV-A1 polyprotein gene	+	HNRNPL
NC_012800.1	NC_012800.1	1617	M027_0.6	7	1624	GCF_000885595.1	Picornaviridae	IV	Cosavirus A strain HCoSV-A1 polyprotein gene	-	HNRNPL
NC_012800.1	NC_012800.1	1848	M027_0.6	7	1855	GCF_000885595.1	Picornaviridae	IV	Cosavirus A strain HCoSV-A1 polyprotein gene	-	HNRNPL
NC_012800.1	NC_012800.1	1857	M027_0.6	7	1864	GCF_000885595.1	Picornaviridae	IV	Cosavirus A strain HCoSV-A1 polyprotein gene	-	HNRNPL
NC_012800.1	NC_012800.1	3636	M027_0.6	7	3643	GCF_000885595.1	Picornaviridae	IV	Cosavirus A strain HCoSV-A1 polyprotein gene	-	HNRNPL
NC_012800.1	NC_012800.1	6875	M027_0.6	7	6882	GCF_000885595.1	Picornaviridae	IV	Cosavirus A strain HCoSV-A1 polyprotein gene	-	HNRNPL
NC_012800.1	NC_012800.1	6877	M027_0.6	7	6884	GCF_000885595.1	Picornaviridae	IV	Cosavirus A strain HCoSV-A1 polyprotein gene	-	HNRNPL
NC_012800.1	NC_012800.1	6879	M027_0.6	7	6886	GCF_000885595.1	Picornaviridae	IV	Cosavirus A strain HCoSV-A1 polyprotein gene	-	HNRNPL
NC_012800.1	NC_012800.1	7249	M027_0.6	7	7256	GCF_000885595.1	Picornaviridae	IV	Cosavirus A strain HCoSV-A1 polyprotein gene	-	HNRNPL
NC_012800.1	NC_012800.1	7254	M027_0.6	7	7261	GCF_000885595.1	Picornaviridae	IV	Cosavirus A strain HCoSV-A1 polyprotein gene	-	HNRNPL
NC_013060.1	NC_013060.1	360	M027_0.6	7	367	GCF_000885815.1	Astroviridae	IV	Astrovirus VA1	+	HNRNPL
NC_013060.1	NC_013060.1	1473	M027_0.6	7	1480	GCF_000885815.1	Astroviridae	IV	Astrovirus VA1	+	HNRNPL
NC_013060.1	NC_013060.1	1475	M027_0.6	7	1482	GCF_000885815.1	Astroviridae	IV	Astrovirus VA1	+	HNRNPL
NC_013060.1	NC_013060.1	1512	M027_0.6	7	1519	GCF_000885815.1	Astroviridae	IV	Astrovirus VA1	+	HNRNPL
NC_013060.1	NC_013060.1	1589	M027_0.6	7	1596	GCF_000885815.1	Astroviridae	IV	Astrovirus VA1	+	HNRNPL
NC_013060.1	NC_013060.1	4815	M027_0.6	7	4822	GCF_000885815.1	Astroviridae	IV	Astrovirus VA1	+	HNRNPL
NC_013060.1	NC_013060.1	4886	M027_0.6	7	4893	GCF_000885815.1	Astroviridae	IV	Astrovirus VA1	+	HNRNPL
NC_013060.1	NC_013060.1	5325	M027_0.6	7	5332	GCF_000885815.1	Astroviridae	IV	Astrovirus VA1	+	HNRNPL
NC_013060.1	NC_013060.1	934	M027_0.6	7	941	GCF_000885815.1	Astroviridae	IV	Astrovirus VA1	-	HNRNPL
NC_013060.1	NC_013060.1	936	M027_0.6	7	943	GCF_000885815.1	Astroviridae	IV	Astrovirus VA1	-	HNRNPL
NC_013060.1	NC_013060.1	5972	M027_0.6	7	5979	GCF_000885815.1	Astroviridae	IV	Astrovirus VA1	-	HNRNPL
NC_013060.1	NC_013060.1	5974	M027_0.6	7	5981	GCF_000885815.1	Astroviridae	IV	Astrovirus VA1	-	HNRNPL
NC_013060.1	NC_013060.1	6387	M027_0.6	7	6394	GCF_000885815.1	Astroviridae	IV	Astrovirus VA1	-	HNRNPL
NC_012798.1	NC_012798.1	516	M027_0.6	7	523	GCF_000886455.1	Picornaviridae	IV	Human cosavirus E1	+	HNRNPL
NC_012798.1	NC_012798.1	643	M027_0.6	7	650	GCF_000886455.1	Picornaviridae	IV	Human cosavirus E1	+	HNRNPL
NC_012798.1	NC_012798.1	869	M027_0.6	7	876	GCF_000886455.1	Picornaviridae	IV	Human cosavirus E1	+	HNRNPL
NC_012798.1	NC_012798.1	2531	M027_0.6	7	2538	GCF_000886455.1	Picornaviridae	IV	Human cosavirus E1	+	HNRNPL
NC_012798.1	NC_012798.1	2533	M027_0.6	7	2540	GCF_000886455.1	Picornaviridae	IV	Human cosavirus E1	+	HNRNPL
NC_012798.1	NC_012798.1	3980	M027_0.6	7	3987	GCF_000886455.1	Picornaviridae	IV	Human cosavirus E1	+	HNRNPL
NC_012798.1	NC_012798.1	4260	M027_0.6	7	4267	GCF_000886455.1	Picornaviridae	IV	Human cosavirus E1	+	HNRNPL
NC_012798.1	NC_012798.1	3764	M027_0.6	7	3771	GCF_000886455.1	Picornaviridae	IV	Human cosavirus E1	-	HNRNPL
NC_012802.1	NC_012802.1	970	M027_0.6	7	977	GCF_000886475.1	Picornaviridae	IV	Human cosavirus D1	+	HNRNPL
NC_012802.1	NC_012802.1	1070	M027_0.6	7	1077	GCF_000886475.1	Picornaviridae	IV	Human cosavirus D1	+	HNRNPL
NC_012802.1	NC_012802.1	1072	M027_0.6	7	1079	GCF_000886475.1	Picornaviridae	IV	Human cosavirus D1	+	HNRNPL
NC_012802.1	NC_012802.1	1552	M027_0.6	7	1559	GCF_000886475.1	Picornaviridae	IV	Human cosavirus D1	+	HNRNPL
NC_012802.1	NC_012802.1	1782	M027_0.6	7	1789	GCF_000886475.1	Picornaviridae	IV	Human cosavirus D1	+	HNRNPL
NC_012802.1	NC_012802.1	2149	M027_0.6	7	2156	GCF_000886475.1	Picornaviridae	IV	Human cosavirus D1	+	HNRNPL
NC_012802.1	NC_012802.1	5750	M027_0.6	7	5757	GCF_000886475.1	Picornaviridae	IV	Human cosavirus D1	+	HNRNPL
NC_012802.1	NC_012802.1	6647	M027_0.6	7	6654	GCF_000886475.1	Picornaviridae	IV	Human cosavirus D1	+	HNRNPL
NC_012802.1	NC_012802.1	1543	M027_0.6	7	1550	GCF_000886475.1	Picornaviridae	IV	Human cosavirus D1	-	HNRNPL
NC_012802.1	NC_012802.1	1545	M027_0.6	7	1552	GCF_000886475.1	Picornaviridae	IV	Human cosavirus D1	-	HNRNPL
NC_012802.1	NC_012802.1	1547	M027_0.6	7	1554	GCF_000886475.1	Picornaviridae	IV	Human cosavirus D1	-	HNRNPL
NC_012802.1	NC_012802.1	4133	M027_0.6	7	4140	GCF_000886475.1	Picornaviridae	IV	Human cosavirus D1	-	HNRNPL
NC_012802.1	NC_012802.1	5165	M027_0.6	7	5172	GCF_000886475.1	Picornaviridae	IV	Human cosavirus D1	-	HNRNPL
NC_012802.1	NC_012802.1	6772	M027_0.6	7	6779	GCF_000886475.1	Picornaviridae	IV	Human cosavirus D1	-	HNRNPL
NC_012802.1	NC_012802.1	6876	M027_0.6	7	6883	GCF_000886475.1	Picornaviridae	IV	Human cosavirus D1	-	HNRNPL
NC_012802.1	NC_012802.1	6878	M027_0.6	7	6885	GCF_000886475.1	Picornaviridae	IV	Human cosavirus D1	-	HNRNPL
NC_012802.1	NC_012802.1	6880	M027_0.6	7	6887	GCF_000886475.1	Picornaviridae	IV	Human cosavirus D1	-	HNRNPL
NC_012957.1	NC_012957.1	698	M027_0.6	7	705	GCF_000886535.1	Picornaviridae	IV	Salivirus NG-J1	-	HNRNPL
NC_012957.1	NC_012957.1	6249	M027_0.6	7	6256	GCF_000886535.1	Picornaviridae	IV	Salivirus NG-J1	-	HNRNPL
NC_012957.1	NC_012957.1	7541	M027_0.6	7	7548	GCF_000886535.1	Picornaviridae	IV	Salivirus NG-J1	-	HNRNPL
NC_015843.2	NC_015843.2	58	M027_0.6	7	65	GCF_000894755.1	Flaviviridae	IV	Tembusu virus flavivirus polyprotein (flavivirus polyprotein gene) gene	+	HNRNPL
NC_015843.2	NC_015843.2	1574	M027_0.6	7	1581	GCF_000894755.1	Flaviviridae	IV	Tembusu virus flavivirus polyprotein (flavivirus polyprotein gene) gene	+	HNRNPL
NC_015843.2	NC_015843.2	5986	M027_0.6	7	5993	GCF_000894755.1	Flaviviridae	IV	Tembusu virus flavivirus polyprotein (flavivirus polyprotein gene) gene	+	HNRNPL
NC_015843.2	NC_015843.2	7961	M027_0.6	7	7968	GCF_000894755.1	Flaviviridae	IV	Tembusu virus flavivirus polyprotein (flavivirus polyprotein gene) gene	+	HNRNPL
NC_015843.2	NC_015843.2	8907	M027_0.6	7	8914	GCF_000894755.1	Flaviviridae	IV	Tembusu virus flavivirus polyprotein (flavivirus polyprotein gene) gene	+	HNRNPL
NC_015843.2	NC_015843.2	6515	M027_0.6	7	6522	GCF_000894755.1	Flaviviridae	IV	Tembusu virus flavivirus polyprotein (flavivirus polyprotein gene) gene	-	HNRNPL
NC_016155.1	NC_016155.1	151	M027_0.6	7	158	GCF_000895575.1	Astroviridae	IV	Astrovirus MLB2	+	HNRNPL
NC_016155.1	NC_016155.1	3751	M027_0.6	7	3758	GCF_000895575.1	Astroviridae	IV	Astrovirus MLB2	+	HNRNPL
NC_016155.1	NC_016155.1	5225	M027_0.6	7	5232	GCF_000895575.1	Astroviridae	IV	Astrovirus MLB2	+	HNRNPL
NC_016155.1	NC_016155.1	795	M027_0.6	7	802	GCF_000895575.1	Astroviridae	IV	Astrovirus MLB2	-	HNRNPL
NC_016155.1	NC_016155.1	797	M027_0.6	7	804	GCF_000895575.1	Astroviridae	IV	Astrovirus MLB2	-	HNRNPL
NC_016155.1	NC_016155.1	3184	M027_0.6	7	3191	GCF_000895575.1	Astroviridae	IV	Astrovirus MLB2	-	HNRNPL
NC_016155.1	NC_016155.1	3646	M027_0.6	7	3653	GCF_000895575.1	Astroviridae	IV	Astrovirus MLB2	-	HNRNPL
NC_016155.1	NC_016155.1	4625	M027_0.6	7	4632	GCF_000895575.1	Astroviridae	IV	Astrovirus MLB2	-	HNRNPL
NC_019027.1	NC_019027.1	764	M027_0.6	7	771	GCF_000897955.1	Astroviridae	IV	Astrovirus VA4 isolate VA4/human/Nepal/s5363	+	HNRNPL
NC_019027.1	NC_019027.1	1594	M027_0.6	7	1601	GCF_000897955.1	Astroviridae	IV	Astrovirus VA4 isolate VA4/human/Nepal/s5363	+	HNRNPL
NC_019027.1	NC_019027.1	3016	M027_0.6	7	3023	GCF_000897955.1	Astroviridae	IV	Astrovirus VA4 isolate VA4/human/Nepal/s5363	+	HNRNPL
NC_019027.1	NC_019027.1	1764	M027_0.6	7	1771	GCF_000897955.1	Astroviridae	IV	Astrovirus VA4 isolate VA4/human/Nepal/s5363	-	HNRNPL
NC_019027.1	NC_019027.1	2571	M027_0.6	7	2578	GCF_000897955.1	Astroviridae	IV	Astrovirus VA4 isolate VA4/human/Nepal/s5363	-	HNRNPL
NC_019027.1	NC_019027.1	3223	M027_0.6	7	3230	GCF_000897955.1	Astroviridae	IV	Astrovirus VA4 isolate VA4/human/Nepal/s5363	-	HNRNPL
NC_019027.1	NC_019027.1	6317	M027_0.6	7	6324	GCF_000897955.1	Astroviridae	IV	Astrovirus VA4 isolate VA4/human/Nepal/s5363	-	HNRNPL
NC_019028.1	NC_019028.1	3570	M027_0.6	7	3577	GCF_000899535.1	Astroviridae	IV	Astrovirus MLB3 isolate MLB3/human/Vellore/26564/2004	+	HNRNPL
NC_019028.1	NC_019028.1	3751	M027_0.6	7	3758	GCF_000899535.1	Astroviridae	IV	Astrovirus MLB3 isolate MLB3/human/Vellore/26564/2004	+	HNRNPL
NC_019028.1	NC_019028.1	3264	M027_0.6	7	3271	GCF_000899535.1	Astroviridae	IV	Astrovirus MLB3 isolate MLB3/human/Vellore/26564/2004	-	HNRNPL
NC_019028.1	NC_019028.1	4654	M027_0.6	7	4661	GCF_000899535.1	Astroviridae	IV	Astrovirus MLB3 isolate MLB3/human/Vellore/26564/2004	-	HNRNPL
NC_019028.1	NC_019028.1	5162	M027_0.6	7	5169	GCF_000899535.1	Astroviridae	IV	Astrovirus MLB3 isolate MLB3/human/Vellore/26564/2004	-	HNRNPL
NC_019028.1	NC_019028.1	5328	M027_0.6	7	5335	GCF_000899535.1	Astroviridae	IV	Astrovirus MLB3 isolate MLB3/human/Vellore/26564/2004	-	HNRNPL
NC_019026.1	NC_019026.1	804	M027_0.6	7	811	GCF_000901475.1	Astroviridae	IV	Astrovirus VA3 isolate VA3/human/Vellore/28054/2005	+	HNRNPL
NC_019026.1	NC_019026.1	1471	M027_0.6	7	1478	GCF_000901475.1	Astroviridae	IV	Astrovirus VA3 isolate VA3/human/Vellore/28054/2005	+	HNRNPL
NC_019026.1	NC_019026.1	4804	M027_0.6	7	4811	GCF_000901475.1	Astroviridae	IV	Astrovirus VA3 isolate VA3/human/Vellore/28054/2005	+	HNRNPL
NC_019026.1	NC_019026.1	5325	M027_0.6	7	5332	GCF_000901475.1	Astroviridae	IV	Astrovirus VA3 isolate VA3/human/Vellore/28054/2005	+	HNRNPL
NC_019026.1	NC_019026.1	5327	M027_0.6	7	5334	GCF_000901475.1	Astroviridae	IV	Astrovirus VA3 isolate VA3/human/Vellore/28054/2005	+	HNRNPL
NC_019026.1	NC_019026.1	5349	M027_0.6	7	5356	GCF_000901475.1	Astroviridae	IV	Astrovirus VA3 isolate VA3/human/Vellore/28054/2005	+	HNRNPL
NC_019026.1	NC_019026.1	6273	M027_0.6	7	6280	GCF_000901475.1	Astroviridae	IV	Astrovirus VA3 isolate VA3/human/Vellore/28054/2005	+	HNRNPL
NC_019026.1	NC_019026.1	3281	M027_0.6	7	3288	GCF_000901475.1	Astroviridae	IV	Astrovirus VA3 isolate VA3/human/Vellore/28054/2005	-	HNRNPL
NC_023812.1	NC_023812.1	1159	M027_0.6	7	1166	GCF_000917835.1	Togaviridae	IV	Madariaga virus strain MADV/Cebus apella/BRA/BEAN5122/1956	+	HNRNPL
NC_023812.1	NC_023812.1	3261	M027_0.6	7	3268	GCF_000917835.1	Togaviridae	IV	Madariaga virus strain MADV/Cebus apella/BRA/BEAN5122/1956	+	HNRNPL
NC_023812.1	NC_023812.1	3265	M027_0.6	7	3272	GCF_000917835.1	Togaviridae	IV	Madariaga virus strain MADV/Cebus apella/BRA/BEAN5122/1956	+	HNRNPL
NC_023812.1	NC_023812.1	7428	M027_0.6	7	7435	GCF_000917835.1	Togaviridae	IV	Madariaga virus strain MADV/Cebus apella/BRA/BEAN5122/1956	+	HNRNPL
NC_023812.1	NC_023812.1	9948	M027_0.6	7	9955	GCF_000917835.1	Togaviridae	IV	Madariaga virus strain MADV/Cebus apella/BRA/BEAN5122/1956	+	HNRNPL
NC_023812.1	NC_023812.1	11124	M027_0.6	7	11131	GCF_000917835.1	Togaviridae	IV	Madariaga virus strain MADV/Cebus apella/BRA/BEAN5122/1956	+	HNRNPL
NC_023812.1	NC_023812.1	568	M027_0.6	7	575	GCF_000917835.1	Togaviridae	IV	Madariaga virus strain MADV/Cebus apella/BRA/BEAN5122/1956	-	HNRNPL
NC_023812.1	NC_023812.1	8815	M027_0.6	7	8822	GCF_000917835.1	Togaviridae	IV	Madariaga virus strain MADV/Cebus apella/BRA/BEAN5122/1956	-	HNRNPL
NC_023812.1	NC_023812.1	10865	M027_0.6	7	10872	GCF_000917835.1	Togaviridae	IV	Madariaga virus strain MADV/Cebus apella/BRA/BEAN5122/1956	-	HNRNPL
NC_024070.1	NC_024070.1	3240	M027_0.6	7	3247	GCF_000918175.1	Picornaviridae	IV	Rosavirus 2 strain GA7403	+	HNRNPL
NC_024070.1	NC_024070.1	1790	M027_0.6	7	1797	GCF_000918175.1	Picornaviridae	IV	Rosavirus 2 strain GA7403	-	HNRNPL
NC_024070.1	NC_024070.1	4842	M027_0.6	7	4849	GCF_000918175.1	Picornaviridae	IV	Rosavirus 2 strain GA7403	-	HNRNPL
NC_024070.1	NC_024070.1	5130	M027_0.6	7	5137	GCF_000918175.1	Picornaviridae	IV	Rosavirus 2 strain GA7403	-	HNRNPL
NC_024070.1	NC_024070.1	5172	M027_0.6	7	5179	GCF_000918175.1	Picornaviridae	IV	Rosavirus 2 strain GA7403	-	HNRNPL
NC_024070.1	NC_024070.1	6926	M027_0.6	7	6933	GCF_000918175.1	Picornaviridae	IV	Rosavirus 2 strain GA7403	-	HNRNPL
NC_024070.1	NC_024070.1	7288	M027_0.6	7	7295	GCF_000918175.1	Picornaviridae	IV	Rosavirus 2 strain GA7403	-	HNRNPL
NC_024070.1	NC_024070.1	7321	M027_0.6	7	7328	GCF_000918175.1	Picornaviridae	IV	Rosavirus 2 strain GA7403	-	HNRNPL
NC_024113.1	NC_024113.1	794	M027_0.6	7	801	GCF_000919875.1	Flaviviridae	IV	Jingmen Tick Virus isolate SY84 segment 1	+	HNRNPL
NC_024113.1	NC_024113.1	2864	M027_0.6	7	2871	GCF_000919875.1	Flaviviridae	IV	Jingmen Tick Virus isolate SY84 segment 1	+	HNRNPL
NC_024113.1	NC_024113.1	2869	M027_0.6	7	2876	GCF_000919875.1	Flaviviridae	IV	Jingmen Tick Virus isolate SY84 segment 1	+	HNRNPL
NC_024113.1	NC_024113.1	2871	M027_0.6	7	2878	GCF_000919875.1	Flaviviridae	IV	Jingmen Tick Virus isolate SY84 segment 1	+	HNRNPL
NC_024113.1	NC_024113.1	2873	M027_0.6	7	2880	GCF_000919875.1	Flaviviridae	IV	Jingmen Tick Virus isolate SY84 segment 1	+	HNRNPL
NC_024113.1	NC_024113.1	2875	M027_0.6	7	2882	GCF_000919875.1	Flaviviridae	IV	Jingmen Tick Virus isolate SY84 segment 1	+	HNRNPL
NC_024113.1	NC_024113.1	2879	M027_0.6	7	2886	GCF_000919875.1	Flaviviridae	IV	Jingmen Tick Virus isolate SY84 segment 1	+	HNRNPL
NC_024112.1	NC_024112.1	1694	M027_0.6	7	1701	GCF_000919875.1	Flaviviridae	IV	Jingmen Tick Virus isolate SY84 segment 1	+	HNRNPL
NC_024112.1	NC_024112.1	2445	M027_0.6	7	2452	GCF_000919875.1	Flaviviridae	IV	Jingmen Tick Virus isolate SY84 segment 1	+	HNRNPL
NC_024112.1	NC_024112.1	2781	M027_0.6	7	2788	GCF_000919875.1	Flaviviridae	IV	Jingmen Tick Virus isolate SY84 segment 1	+	HNRNPL
NC_024112.1	NC_024112.1	1973	M027_0.6	7	1980	GCF_000919875.1	Flaviviridae	IV	Jingmen Tick Virus isolate SY84 segment 1	-	HNRNPL
NC_024114.1	NC_024114.1	305	M027_0.6	7	312	GCF_000919875.1	Flaviviridae	IV	Jingmen Tick Virus isolate SY84 segment 1	+	HNRNPL
NC_024114.1	NC_024114.1	396	M027_0.6	7	403	GCF_000919875.1	Flaviviridae	IV	Jingmen Tick Virus isolate SY84 segment 1	+	HNRNPL
NC_024114.1	NC_024114.1	2690	M027_0.6	7	2697	GCF_000919875.1	Flaviviridae	IV	Jingmen Tick Virus isolate SY84 segment 1	+	HNRNPL
NC_024377.1	NC_024377.1	5395	M027_0.6	7	5402	GCF_000921975.1	Flaviviridae	IV	Simian pegivirus isolate SPgVkrc_RC08 polyprotein precursor	+	HNRNPL
NC_024377.1	NC_024377.1	6284	M027_0.6	7	6291	GCF_000921975.1	Flaviviridae	IV	Simian pegivirus isolate SPgVkrc_RC08 polyprotein precursor	+	HNRNPL
NC_024377.1	NC_024377.1	1183	M027_0.6	7	1190	GCF_000921975.1	Flaviviridae	IV	Simian pegivirus isolate SPgVkrc_RC08 polyprotein precursor	-	HNRNPL
NC_024377.1	NC_024377.1	1826	M027_0.6	7	1833	GCF_000921975.1	Flaviviridae	IV	Simian pegivirus isolate SPgVkrc_RC08 polyprotein precursor	-	HNRNPL
NC_024377.1	NC_024377.1	2138	M027_0.6	7	2145	GCF_000921975.1	Flaviviridae	IV	Simian pegivirus isolate SPgVkrc_RC08 polyprotein precursor	-	HNRNPL
NC_024377.1	NC_024377.1	4748	M027_0.6	7	4755	GCF_000921975.1	Flaviviridae	IV	Simian pegivirus isolate SPgVkrc_RC08 polyprotein precursor	-	HNRNPL
NC_024377.1	NC_024377.1	6011	M027_0.6	7	6018	GCF_000921975.1	Flaviviridae	IV	Simian pegivirus isolate SPgVkrc_RC08 polyprotein precursor	-	HNRNPL
NC_024377.1	NC_024377.1	6750	M027_0.6	7	6757	GCF_000921975.1	Flaviviridae	IV	Simian pegivirus isolate SPgVkrc_RC08 polyprotein precursor	-	HNRNPL
NC_024377.1	NC_024377.1	7364	M027_0.6	7	7371	GCF_000921975.1	Flaviviridae	IV	Simian pegivirus isolate SPgVkrc_RC08 polyprotein precursor	-	HNRNPL
NC_024377.1	NC_024377.1	7366	M027_0.6	7	7373	GCF_000921975.1	Flaviviridae	IV	Simian pegivirus isolate SPgVkrc_RC08 polyprotein precursor	-	HNRNPL
NC_024472.1	NC_024472.1	365	M027_0.6	7	372	GCF_000923215.1	Astroviridae	IV	Human astrovirus BF34	+	HNRNPL
NC_024472.1	NC_024472.1	583	M027_0.6	7	590	GCF_000923215.1	Astroviridae	IV	Human astrovirus BF34	+	HNRNPL
NC_024472.1	NC_024472.1	1144	M027_0.6	7	1151	GCF_000923215.1	Astroviridae	IV	Human astrovirus BF34	+	HNRNPL
NC_024472.1	NC_024472.1	1418	M027_0.6	7	1425	GCF_000923215.1	Astroviridae	IV	Human astrovirus BF34	+	HNRNPL
NC_024472.1	NC_024472.1	5348	M027_0.6	7	5355	GCF_000923215.1	Astroviridae	IV	Human astrovirus BF34	+	HNRNPL
NC_024472.1	NC_024472.1	5350	M027_0.6	7	5357	GCF_000923215.1	Astroviridae	IV	Human astrovirus BF34	+	HNRNPL
NC_024472.1	NC_024472.1	5693	M027_0.6	7	5700	GCF_000923215.1	Astroviridae	IV	Human astrovirus BF34	+	HNRNPL
NC_024472.1	NC_024472.1	5843	M027_0.6	7	5850	GCF_000923215.1	Astroviridae	IV	Human astrovirus BF34	+	HNRNPL
NC_024472.1	NC_024472.1	5955	M027_0.6	7	5962	GCF_000923215.1	Astroviridae	IV	Human astrovirus BF34	+	HNRNPL
NC_024472.1	NC_024472.1	1625	M027_0.6	7	1632	GCF_000923215.1	Astroviridae	IV	Human astrovirus BF34	-	HNRNPL
NC_024472.1	NC_024472.1	3273	M027_0.6	7	3280	GCF_000923215.1	Astroviridae	IV	Human astrovirus BF34	-	HNRNPL
NC_024472.1	NC_024472.1	4907	M027_0.6	7	4914	GCF_000923215.1	Astroviridae	IV	Human astrovirus BF34	-	HNRNPL
NC_027998.2	NC_027998.2	3387	M027_0.6	7	3394	GCF_001310135.2	Flaviviridae	IV	Human pegivirus 2 isolate UC0125.US polyprotein gene	+	HNRNPL
NC_027998.2	NC_027998.2	4283	M027_0.6	7	4290	GCF_001310135.2	Flaviviridae	IV	Human pegivirus 2 isolate UC0125.US polyprotein gene	+	HNRNPL
NC_027998.2	NC_027998.2	6409	M027_0.6	7	6416	GCF_001310135.2	Flaviviridae	IV	Human pegivirus 2 isolate UC0125.US polyprotein gene	+	HNRNPL
NC_027998.2	NC_027998.2	7527	M027_0.6	7	7534	GCF_001310135.2	Flaviviridae	IV	Human pegivirus 2 isolate UC0125.US polyprotein gene	+	HNRNPL
NC_027998.2	NC_027998.2	7992	M027_0.6	7	7999	GCF_001310135.2	Flaviviridae	IV	Human pegivirus 2 isolate UC0125.US polyprotein gene	+	HNRNPL
NC_027998.2	NC_027998.2	5808	M027_0.6	7	5815	GCF_001310135.2	Flaviviridae	IV	Human pegivirus 2 isolate UC0125.US polyprotein gene	-	HNRNPL
NC_027998.2	NC_027998.2	5895	M027_0.6	7	5902	GCF_001310135.2	Flaviviridae	IV	Human pegivirus 2 isolate UC0125.US polyprotein gene	-	HNRNPL
NC_027998.2	NC_027998.2	6339	M027_0.6	7	6346	GCF_001310135.2	Flaviviridae	IV	Human pegivirus 2 isolate UC0125.US polyprotein gene	-	HNRNPL
NC_027998.2	NC_027998.2	6959	M027_0.6	7	6966	GCF_001310135.2	Flaviviridae	IV	Human pegivirus 2 isolate UC0125.US polyprotein gene	-	HNRNPL
NC_027998.2	NC_027998.2	7201	M027_0.6	7	7208	GCF_001310135.2	Flaviviridae	IV	Human pegivirus 2 isolate UC0125.US polyprotein gene	-	HNRNPL
NC_027998.2	NC_027998.2	7735	M027_0.6	7	7742	GCF_001310135.2	Flaviviridae	IV	Human pegivirus 2 isolate UC0125.US polyprotein gene	-	HNRNPL
NC_027998.2	NC_027998.2	7737	M027_0.6	7	7744	GCF_001310135.2	Flaviviridae	IV	Human pegivirus 2 isolate UC0125.US polyprotein gene	-	HNRNPL
NC_027998.2	NC_027998.2	7866	M027_0.6	7	7873	GCF_001310135.2	Flaviviridae	IV	Human pegivirus 2 isolate UC0125.US polyprotein gene	-	HNRNPL
NC_027998.2	NC_027998.2	9199	M027_0.6	7	9206	GCF_001310135.2	Flaviviridae	IV	Human pegivirus 2 isolate UC0125.US polyprotein gene	-	HNRNPL
NC_029055.1	NC_029055.1	1706	M027_0.6	7	1713	GCF_001610725.1	Flaviviridae	IV	Spondweni virus	+	HNRNPL
NC_029055.1	NC_029055.1	7885	M027_0.6	7	7892	GCF_001610725.1	Flaviviridae	IV	Spondweni virus	+	HNRNPL
NC_029055.1	NC_029055.1	9294	M027_0.6	7	9301	GCF_001610725.1	Flaviviridae	IV	Spondweni virus	+	HNRNPL
NC_029055.1	NC_029055.1	5	M027_0.6	7	12	GCF_001610725.1	Flaviviridae	IV	Spondweni virus	-	HNRNPL
NC_029055.1	NC_029055.1	5855	M027_0.6	7	5862	GCF_001610725.1	Flaviviridae	IV	Spondweni virus	-	HNRNPL
NC_029055.1	NC_029055.1	5857	M027_0.6	7	5864	GCF_001610725.1	Flaviviridae	IV	Spondweni virus	-	HNRNPL
NC_029055.1	NC_029055.1	6003	M027_0.6	7	6010	GCF_001610725.1	Flaviviridae	IV	Spondweni virus	-	HNRNPL
NC_029055.1	NC_029055.1	9149	M027_0.6	7	9156	GCF_001610725.1	Flaviviridae	IV	Spondweni virus	-	HNRNPL
NC_030791.1	NC_030791.1	1666	M027_0.6	7	1673	GCF_001712785.1	Flaviviridae	IV	Hepatitis C virus genotype 7	+	HNRNPL
NC_030791.1	NC_030791.1	2228	M027_0.6	7	2235	GCF_001712785.1	Flaviviridae	IV	Hepatitis C virus genotype 7	+	HNRNPL
NC_030791.1	NC_030791.1	6151	M027_0.6	7	6158	GCF_001712785.1	Flaviviridae	IV	Hepatitis C virus genotype 7	+	HNRNPL
NC_030791.1	NC_030791.1	6375	M027_0.6	7	6382	GCF_001712785.1	Flaviviridae	IV	Hepatitis C virus genotype 7	-	HNRNPL
NC_030791.1	NC_030791.1	6462	M027_0.6	7	6469	GCF_001712785.1	Flaviviridae	IV	Hepatitis C virus genotype 7	-	HNRNPL
NC_030791.1	NC_030791.1	8038	M027_0.6	7	8045	GCF_001712785.1	Flaviviridae	IV	Hepatitis C virus genotype 7	-	HNRNPL
NC_030922.1	NC_030922.1	317	M027_0.6	7	324	GCF_001736695.1	Astroviridae	IV	Mamastrovirus 1 genomic RNA	+	HNRNPL
NC_030922.1	NC_030922.1	3585	M027_0.6	7	3592	GCF_001736695.1	Astroviridae	IV	Mamastrovirus 1 genomic RNA	+	HNRNPL
NC_030922.1	NC_030922.1	5521	M027_0.6	7	5528	GCF_001736695.1	Astroviridae	IV	Mamastrovirus 1 genomic RNA	+	HNRNPL
NC_030922.1	NC_030922.1	6208	M027_0.6	7	6215	GCF_001736695.1	Astroviridae	IV	Mamastrovirus 1 genomic RNA	+	HNRNPL
NC_030922.1	NC_030922.1	2495	M027_0.6	7	2502	GCF_001736695.1	Astroviridae	IV	Mamastrovirus 1 genomic RNA	-	HNRNPL
NC_030922.1	NC_030922.1	3591	M027_0.6	7	3598	GCF_001736695.1	Astroviridae	IV	Mamastrovirus 1 genomic RNA	-	HNRNPL
NC_030922.1	NC_030922.1	3593	M027_0.6	7	3600	GCF_001736695.1	Astroviridae	IV	Mamastrovirus 1 genomic RNA	-	HNRNPL
NC_030922.1	NC_030922.1	4000	M027_0.6	7	4007	GCF_001736695.1	Astroviridae	IV	Mamastrovirus 1 genomic RNA	-	HNRNPL
NC_030922.1	NC_030922.1	5257	M027_0.6	7	5264	GCF_001736695.1	Astroviridae	IV	Mamastrovirus 1 genomic RNA	-	HNRNPL
NC_030922.1	NC_030922.1	5678	M027_0.6	7	5685	GCF_001736695.1	Astroviridae	IV	Mamastrovirus 1 genomic RNA	-	HNRNPL
NC_034222.1	NC_034222.1	779	M027_0.6	7	786	GCF_002037735.1	Flaviviridae	IV	Mogiana tick virus isolate MGTV/V4/11 segment 1	+	HNRNPL
NC_034222.1	NC_034222.1	781	M027_0.6	7	788	GCF_002037735.1	Flaviviridae	IV	Mogiana tick virus isolate MGTV/V4/11 segment 1	+	HNRNPL
NC_034222.1	NC_034222.1	2856	M027_0.6	7	2863	GCF_002037735.1	Flaviviridae	IV	Mogiana tick virus isolate MGTV/V4/11 segment 1	+	HNRNPL
NC_034222.1	NC_034222.1	2858	M027_0.6	7	2865	GCF_002037735.1	Flaviviridae	IV	Mogiana tick virus isolate MGTV/V4/11 segment 1	+	HNRNPL
NC_034222.1	NC_034222.1	2860	M027_0.6	7	2867	GCF_002037735.1	Flaviviridae	IV	Mogiana tick virus isolate MGTV/V4/11 segment 1	+	HNRNPL
NC_034222.1	NC_034222.1	2862	M027_0.6	7	2869	GCF_002037735.1	Flaviviridae	IV	Mogiana tick virus isolate MGTV/V4/11 segment 1	+	HNRNPL
NC_034222.1	NC_034222.1	2866	M027_0.6	7	2873	GCF_002037735.1	Flaviviridae	IV	Mogiana tick virus isolate MGTV/V4/11 segment 1	+	HNRNPL
NC_034225.1	NC_034225.1	2319	M027_0.6	7	2326	GCF_002037735.1	Flaviviridae	IV	Mogiana tick virus isolate MGTV/V4/11 segment 1	+	HNRNPL
NC_034225.1	NC_034225.1	2550	M027_0.6	7	2557	GCF_002037735.1	Flaviviridae	IV	Mogiana tick virus isolate MGTV/V4/11 segment 1	+	HNRNPL
NC_034225.1	NC_034225.1	2552	M027_0.6	7	2559	GCF_002037735.1	Flaviviridae	IV	Mogiana tick virus isolate MGTV/V4/11 segment 1	+	HNRNPL
NC_034223.1	NC_034223.1	289	M027_0.6	7	296	GCF_002037735.1	Flaviviridae	IV	Mogiana tick virus isolate MGTV/V4/11 segment 1	+	HNRNPL
NC_034224.1	NC_034224.1	135	M027_0.6	7	142	GCF_002037735.1	Flaviviridae	IV	Mogiana tick virus isolate MGTV/V4/11 segment 1	+	HNRNPL
NC_034224.1	NC_034224.1	137	M027_0.6	7	144	GCF_002037735.1	Flaviviridae	IV	Mogiana tick virus isolate MGTV/V4/11 segment 1	+	HNRNPL
NC_034224.1	NC_034224.1	2206	M027_0.6	7	2213	GCF_002037735.1	Flaviviridae	IV	Mogiana tick virus isolate MGTV/V4/11 segment 1	+	HNRNPL
NC_034385.1	NC_034385.1	211	M027_0.6	7	218	GCF_002117635.1	Picornaviridae	IV	Human cosavirus F strain PK5006 polyprotein gene	+	HNRNPL
NC_034385.1	NC_034385.1	213	M027_0.6	7	220	GCF_002117635.1	Picornaviridae	IV	Human cosavirus F strain PK5006 polyprotein gene	+	HNRNPL
NC_034385.1	NC_034385.1	2198	M027_0.6	7	2205	GCF_002117635.1	Picornaviridae	IV	Human cosavirus F strain PK5006 polyprotein gene	+	HNRNPL
NC_034385.1	NC_034385.1	4215	M027_0.6	7	4222	GCF_002117635.1	Picornaviridae	IV	Human cosavirus F strain PK5006 polyprotein gene	+	HNRNPL
NC_034385.1	NC_034385.1	4689	M027_0.6	7	4696	GCF_002117635.1	Picornaviridae	IV	Human cosavirus F strain PK5006 polyprotein gene	+	HNRNPL
NC_034385.1	NC_034385.1	5351	M027_0.6	7	5358	GCF_002117635.1	Picornaviridae	IV	Human cosavirus F strain PK5006 polyprotein gene	+	HNRNPL
NC_034385.1	NC_034385.1	5353	M027_0.6	7	5360	GCF_002117635.1	Picornaviridae	IV	Human cosavirus F strain PK5006 polyprotein gene	+	HNRNPL
NC_034385.1	NC_034385.1	5462	M027_0.6	7	5469	GCF_002117635.1	Picornaviridae	IV	Human cosavirus F strain PK5006 polyprotein gene	+	HNRNPL
NC_034385.1	NC_034385.1	5304	M027_0.6	7	5311	GCF_002117635.1	Picornaviridae	IV	Human cosavirus F strain PK5006 polyprotein gene	-	HNRNPL
NC_035758.1	NC_035758.1	1796	M027_0.6	7	1803	GCF_002285025.1	Astroviridae	IV	Bastrovirus 7	+	HNRNPL
NC_038307.1	NC_038307.1	118	M027_0.6	7	125	GCF_002816685.1	Picornaviridae	IV	Coxsackievirus B3 mRNA	+	HNRNPL
NC_038307.1	NC_038307.1	120	M027_0.6	7	127	GCF_002816685.1	Picornaviridae	IV	Coxsackievirus B3 mRNA	+	HNRNPL
NC_038307.1	NC_038307.1	486	M027_0.6	7	493	GCF_002816685.1	Picornaviridae	IV	Coxsackievirus B3 mRNA	+	HNRNPL
NC_038307.1	NC_038307.1	821	M027_0.6	7	828	GCF_002816685.1	Picornaviridae	IV	Coxsackievirus B3 mRNA	+	HNRNPL
NC_038307.1	NC_038307.1	2255	M027_0.6	7	2262	GCF_002816685.1	Picornaviridae	IV	Coxsackievirus B3 mRNA	+	HNRNPL
NC_038307.1	NC_038307.1	2863	M027_0.6	7	2870	GCF_002816685.1	Picornaviridae	IV	Coxsackievirus B3 mRNA	+	HNRNPL
NC_038307.1	NC_038307.1	4373	M027_0.6	7	4380	GCF_002816685.1	Picornaviridae	IV	Coxsackievirus B3 mRNA	+	HNRNPL
NC_038307.1	NC_038307.1	5963	M027_0.6	7	5970	GCF_002816685.1	Picornaviridae	IV	Coxsackievirus B3 mRNA	+	HNRNPL
NC_038307.1	NC_038307.1	6110	M027_0.6	7	6117	GCF_002816685.1	Picornaviridae	IV	Coxsackievirus B3 mRNA	+	HNRNPL
NC_038307.1	NC_038307.1	7100	M027_0.6	7	7107	GCF_002816685.1	Picornaviridae	IV	Coxsackievirus B3 mRNA	+	HNRNPL
NC_038307.1	NC_038307.1	2153	M027_0.6	7	2160	GCF_002816685.1	Picornaviridae	IV	Coxsackievirus B3 mRNA	-	HNRNPL
NC_038307.1	NC_038307.1	2499	M027_0.6	7	2506	GCF_002816685.1	Picornaviridae	IV	Coxsackievirus B3 mRNA	-	HNRNPL
NC_038307.1	NC_038307.1	2985	M027_0.6	7	2992	GCF_002816685.1	Picornaviridae	IV	Coxsackievirus B3 mRNA	-	HNRNPL
NC_038307.1	NC_038307.1	4007	M027_0.6	7	4014	GCF_002816685.1	Picornaviridae	IV	Coxsackievirus B3 mRNA	-	HNRNPL
NC_038307.1	NC_038307.1	4069	M027_0.6	7	4076	GCF_002816685.1	Picornaviridae	IV	Coxsackievirus B3 mRNA	-	HNRNPL
NC_038307.1	NC_038307.1	4443	M027_0.6	7	4450	GCF_002816685.1	Picornaviridae	IV	Coxsackievirus B3 mRNA	-	HNRNPL
NC_038307.1	NC_038307.1	5023	M027_0.6	7	5030	GCF_002816685.1	Picornaviridae	IV	Coxsackievirus B3 mRNA	-	HNRNPL
NC_038307.1	NC_038307.1	6070	M027_0.6	7	6077	GCF_002816685.1	Picornaviridae	IV	Coxsackievirus B3 mRNA	-	HNRNPL
NC_038308.1	NC_038308.1	807	M027_0.6	7	814	GCF_002816725.1	Picornaviridae	IV	Human enterovirus 68 strain Fermon	+	HNRNPL
NC_038308.1	NC_038308.1	2080	M027_0.6	7	2087	GCF_002816725.1	Picornaviridae	IV	Human enterovirus 68 strain Fermon	+	HNRNPL
NC_038308.1	NC_038308.1	2679	M027_0.6	7	2686	GCF_002816725.1	Picornaviridae	IV	Human enterovirus 68 strain Fermon	+	HNRNPL
NC_038308.1	NC_038308.1	2681	M027_0.6	7	2688	GCF_002816725.1	Picornaviridae	IV	Human enterovirus 68 strain Fermon	+	HNRNPL
NC_038308.1	NC_038308.1	2823	M027_0.6	7	2830	GCF_002816725.1	Picornaviridae	IV	Human enterovirus 68 strain Fermon	+	HNRNPL
NC_038308.1	NC_038308.1	3245	M027_0.6	7	3252	GCF_002816725.1	Picornaviridae	IV	Human enterovirus 68 strain Fermon	+	HNRNPL
NC_038308.1	NC_038308.1	3769	M027_0.6	7	3776	GCF_002816725.1	Picornaviridae	IV	Human enterovirus 68 strain Fermon	+	HNRNPL
NC_038308.1	NC_038308.1	5086	M027_0.6	7	5093	GCF_002816725.1	Picornaviridae	IV	Human enterovirus 68 strain Fermon	+	HNRNPL
NC_038308.1	NC_038308.1	5575	M027_0.6	7	5582	GCF_002816725.1	Picornaviridae	IV	Human enterovirus 68 strain Fermon	+	HNRNPL
NC_038308.1	NC_038308.1	5687	M027_0.6	7	5694	GCF_002816725.1	Picornaviridae	IV	Human enterovirus 68 strain Fermon	+	HNRNPL
NC_038308.1	NC_038308.1	6917	M027_0.6	7	6924	GCF_002816725.1	Picornaviridae	IV	Human enterovirus 68 strain Fermon	+	HNRNPL
NC_038308.1	NC_038308.1	7136	M027_0.6	7	7143	GCF_002816725.1	Picornaviridae	IV	Human enterovirus 68 strain Fermon	+	HNRNPL
NC_038308.1	NC_038308.1	7138	M027_0.6	7	7145	GCF_002816725.1	Picornaviridae	IV	Human enterovirus 68 strain Fermon	+	HNRNPL
NC_038308.1	NC_038308.1	1900	M027_0.6	7	1907	GCF_002816725.1	Picornaviridae	IV	Human enterovirus 68 strain Fermon	-	HNRNPL
NC_038308.1	NC_038308.1	4278	M027_0.6	7	4285	GCF_002816725.1	Picornaviridae	IV	Human enterovirus 68 strain Fermon	-	HNRNPL
NC_038308.1	NC_038308.1	4780	M027_0.6	7	4787	GCF_002816725.1	Picornaviridae	IV	Human enterovirus 68 strain Fermon	-	HNRNPL
NC_039218.1	NC_039218.1	852	M027_0.6	7	859	GCF_002820625.1	Flaviviridae	IV	Kyasanur forest disease virus polyprotein gene	+	HNRNPL
NC_039218.1	NC_039218.1	982	M027_0.6	7	989	GCF_002820625.1	Flaviviridae	IV	Kyasanur forest disease virus polyprotein gene	+	HNRNPL
NC_039218.1	NC_039218.1	1749	M027_0.6	7	1756	GCF_002820625.1	Flaviviridae	IV	Kyasanur forest disease virus polyprotein gene	+	HNRNPL
NC_039218.1	NC_039218.1	4142	M027_0.6	7	4149	GCF_002820625.1	Flaviviridae	IV	Kyasanur forest disease virus polyprotein gene	+	HNRNPL
NC_039218.1	NC_039218.1	4800	M027_0.6	7	4807	GCF_002820625.1	Flaviviridae	IV	Kyasanur forest disease virus polyprotein gene	+	HNRNPL
NC_039218.1	NC_039218.1	1480	M027_0.6	7	1487	GCF_002820625.1	Flaviviridae	IV	Kyasanur forest disease virus polyprotein gene	-	HNRNPL
NC_039218.1	NC_039218.1	7669	M027_0.6	7	7676	GCF_002820625.1	Flaviviridae	IV	Kyasanur forest disease virus polyprotein gene	-	HNRNPL
NC_038426.1	NC_038426.1	755	M027_0.6	7	762	GCF_002820785.1	Flaviviridae	IV	Hepacivirus B polypeptide gene	+	HNRNPL
NC_038426.1	NC_038426.1	932	M027_0.6	7	939	GCF_002820785.1	Flaviviridae	IV	Hepacivirus B polypeptide gene	+	HNRNPL
NC_038426.1	NC_038426.1	6623	M027_0.6	7	6630	GCF_002820785.1	Flaviviridae	IV	Hepacivirus B polypeptide gene	+	HNRNPL
NC_038426.1	NC_038426.1	202	M027_0.6	7	209	GCF_002820785.1	Flaviviridae	IV	Hepacivirus B polypeptide gene	-	HNRNPL
NC_038426.1	NC_038426.1	1214	M027_0.6	7	1221	GCF_002820785.1	Flaviviridae	IV	Hepacivirus B polypeptide gene	-	HNRNPL
NC_038426.1	NC_038426.1	1763	M027_0.6	7	1770	GCF_002820785.1	Flaviviridae	IV	Hepacivirus B polypeptide gene	-	HNRNPL
NC_038426.1	NC_038426.1	3235	M027_0.6	7	3242	GCF_002820785.1	Flaviviridae	IV	Hepacivirus B polypeptide gene	-	HNRNPL
NC_038426.1	NC_038426.1	5356	M027_0.6	7	5363	GCF_002820785.1	Flaviviridae	IV	Hepacivirus B polypeptide gene	-	HNRNPL
NC_038426.1	NC_038426.1	5499	M027_0.6	7	5506	GCF_002820785.1	Flaviviridae	IV	Hepacivirus B polypeptide gene	-	HNRNPL
NC_038426.1	NC_038426.1	5501	M027_0.6	7	5508	GCF_002820785.1	Flaviviridae	IV	Hepacivirus B polypeptide gene	-	HNRNPL
NC_038426.1	NC_038426.1	6100	M027_0.6	7	6107	GCF_002820785.1	Flaviviridae	IV	Hepacivirus B polypeptide gene	-	HNRNPL
NC_038426.1	NC_038426.1	6102	M027_0.6	7	6109	GCF_002820785.1	Flaviviridae	IV	Hepacivirus B polypeptide gene	-	HNRNPL
NC_038426.1	NC_038426.1	6265	M027_0.6	7	6272	GCF_002820785.1	Flaviviridae	IV	Hepacivirus B polypeptide gene	-	HNRNPL
NC_038426.1	NC_038426.1	6267	M027_0.6	7	6274	GCF_002820785.1	Flaviviridae	IV	Hepacivirus B polypeptide gene	-	HNRNPL
NC_038436.1	NC_038436.1	3389	M027_0.6	7	3396	GCF_002821385.1	Flaviviridae	IV	Human hepegivirus isolate AK-790 polyprotein gene	+	HNRNPL
NC_038436.1	NC_038436.1	4285	M027_0.6	7	4292	GCF_002821385.1	Flaviviridae	IV	Human hepegivirus isolate AK-790 polyprotein gene	+	HNRNPL
NC_038436.1	NC_038436.1	6411	M027_0.6	7	6418	GCF_002821385.1	Flaviviridae	IV	Human hepegivirus isolate AK-790 polyprotein gene	+	HNRNPL
NC_038436.1	NC_038436.1	7529	M027_0.6	7	7536	GCF_002821385.1	Flaviviridae	IV	Human hepegivirus isolate AK-790 polyprotein gene	+	HNRNPL
NC_038436.1	NC_038436.1	7994	M027_0.6	7	8001	GCF_002821385.1	Flaviviridae	IV	Human hepegivirus isolate AK-790 polyprotein gene	+	HNRNPL
NC_038436.1	NC_038436.1	2191	M027_0.6	7	2198	GCF_002821385.1	Flaviviridae	IV	Human hepegivirus isolate AK-790 polyprotein gene	-	HNRNPL
NC_038436.1	NC_038436.1	5477	M027_0.6	7	5484	GCF_002821385.1	Flaviviridae	IV	Human hepegivirus isolate AK-790 polyprotein gene	-	HNRNPL
NC_038436.1	NC_038436.1	5564	M027_0.6	7	5571	GCF_002821385.1	Flaviviridae	IV	Human hepegivirus isolate AK-790 polyprotein gene	-	HNRNPL
NC_038436.1	NC_038436.1	6008	M027_0.6	7	6015	GCF_002821385.1	Flaviviridae	IV	Human hepegivirus isolate AK-790 polyprotein gene	-	HNRNPL
NC_038436.1	NC_038436.1	7404	M027_0.6	7	7411	GCF_002821385.1	Flaviviridae	IV	Human hepegivirus isolate AK-790 polyprotein gene	-	HNRNPL
NC_038436.1	NC_038436.1	7535	M027_0.6	7	7542	GCF_002821385.1	Flaviviridae	IV	Human hepegivirus isolate AK-790 polyprotein gene	-	HNRNPL
NC_038436.1	NC_038436.1	8868	M027_0.6	7	8875	GCF_002821385.1	Flaviviridae	IV	Human hepegivirus isolate AK-790 polyprotein gene	-	HNRNPL
NC_040776.1	NC_040776.1	2823	M027_0.6	7	2830	GCF_004128575.1	Flaviviridae	IV	Rocio virus strain SPH 34675	+	HNRNPL
NC_040776.1	NC_040776.1	2825	M027_0.6	7	2832	GCF_004128575.1	Flaviviridae	IV	Rocio virus strain SPH 34675	+	HNRNPL
NC_040776.1	NC_040776.1	7962	M027_0.6	7	7969	GCF_004128575.1	Flaviviridae	IV	Rocio virus strain SPH 34675	+	HNRNPL
NC_040776.1	NC_040776.1	9371	M027_0.6	7	9378	GCF_004128575.1	Flaviviridae	IV	Rocio virus strain SPH 34675	+	HNRNPL
NC_040776.1	NC_040776.1	10781	M027_0.6	7	10788	GCF_004128575.1	Flaviviridae	IV	Rocio virus strain SPH 34675	+	HNRNPL
NC_040776.1	NC_040776.1	6480	M027_0.6	7	6487	GCF_004128575.1	Flaviviridae	IV	Rocio virus strain SPH 34675	-	HNRNPL
NC_040776.1	NC_040776.1	10246	M027_0.6	7	10253	GCF_004128575.1	Flaviviridae	IV	Rocio virus strain SPH 34675	-	HNRNPL
NC_045512.2	NC_045512.2	296	M027_0.6	7	303	GCF_009858895.2	Coronaviridae	IV	Severe acute respiratory syndrome coronavirus 2 isolate Wuhan-Hu-1	+	HNRNPL
NC_045512.2	NC_045512.2	6188	M027_0.6	7	6195	GCF_009858895.2	Coronaviridae	IV	Severe acute respiratory syndrome coronavirus 2 isolate Wuhan-Hu-1	+	HNRNPL
NC_045512.2	NC_045512.2	8954	M027_0.6	7	8961	GCF_009858895.2	Coronaviridae	IV	Severe acute respiratory syndrome coronavirus 2 isolate Wuhan-Hu-1	+	HNRNPL
NC_045512.2	NC_045512.2	10999	M027_0.6	7	11006	GCF_009858895.2	Coronaviridae	IV	Severe acute respiratory syndrome coronavirus 2 isolate Wuhan-Hu-1	+	HNRNPL
NC_045512.2	NC_045512.2	12739	M027_0.6	7	12746	GCF_009858895.2	Coronaviridae	IV	Severe acute respiratory syndrome coronavirus 2 isolate Wuhan-Hu-1	+	HNRNPL
NC_045512.2	NC_045512.2	12917	M027_0.6	7	12924	GCF_009858895.2	Coronaviridae	IV	Severe acute respiratory syndrome coronavirus 2 isolate Wuhan-Hu-1	+	HNRNPL
NC_045512.2	NC_045512.2	13162	M027_0.6	7	13169	GCF_009858895.2	Coronaviridae	IV	Severe acute respiratory syndrome coronavirus 2 isolate Wuhan-Hu-1	+	HNRNPL
NC_045512.2	NC_045512.2	13362	M027_0.6	7	13369	GCF_009858895.2	Coronaviridae	IV	Severe acute respiratory syndrome coronavirus 2 isolate Wuhan-Hu-1	+	HNRNPL
NC_045512.2	NC_045512.2	13881	M027_0.6	7	13888	GCF_009858895.2	Coronaviridae	IV	Severe acute respiratory syndrome coronavirus 2 isolate Wuhan-Hu-1	+	HNRNPL
NC_045512.2	NC_045512.2	15362	M027_0.6	7	15369	GCF_009858895.2	Coronaviridae	IV	Severe acute respiratory syndrome coronavirus 2 isolate Wuhan-Hu-1	+	HNRNPL
NC_045512.2	NC_045512.2	15884	M027_0.6	7	15891	GCF_009858895.2	Coronaviridae	IV	Severe acute respiratory syndrome coronavirus 2 isolate Wuhan-Hu-1	+	HNRNPL
NC_045512.2	NC_045512.2	16213	M027_0.6	7	16220	GCF_009858895.2	Coronaviridae	IV	Severe acute respiratory syndrome coronavirus 2 isolate Wuhan-Hu-1	+	HNRNPL
NC_045512.2	NC_045512.2	16922	M027_0.6	7	16929	GCF_009858895.2	Coronaviridae	IV	Severe acute respiratory syndrome coronavirus 2 isolate Wuhan-Hu-1	+	HNRNPL
NC_045512.2	NC_045512.2	18111	M027_0.6	7	18118	GCF_009858895.2	Coronaviridae	IV	Severe acute respiratory syndrome coronavirus 2 isolate Wuhan-Hu-1	+	HNRNPL
NC_045512.2	NC_045512.2	19318	M027_0.6	7	19325	GCF_009858895.2	Coronaviridae	IV	Severe acute respiratory syndrome coronavirus 2 isolate Wuhan-Hu-1	+	HNRNPL
NC_045512.2	NC_045512.2	19714	M027_0.6	7	19721	GCF_009858895.2	Coronaviridae	IV	Severe acute respiratory syndrome coronavirus 2 isolate Wuhan-Hu-1	+	HNRNPL
NC_045512.2	NC_045512.2	20137	M027_0.6	7	20144	GCF_009858895.2	Coronaviridae	IV	Severe acute respiratory syndrome coronavirus 2 isolate Wuhan-Hu-1	+	HNRNPL
NC_045512.2	NC_045512.2	20819	M027_0.6	7	20826	GCF_009858895.2	Coronaviridae	IV	Severe acute respiratory syndrome coronavirus 2 isolate Wuhan-Hu-1	+	HNRNPL
NC_045512.2	NC_045512.2	21011	M027_0.6	7	21018	GCF_009858895.2	Coronaviridae	IV	Severe acute respiratory syndrome coronavirus 2 isolate Wuhan-Hu-1	+	HNRNPL
NC_045512.2	NC_045512.2	24874	M027_0.6	7	24881	GCF_009858895.2	Coronaviridae	IV	Severe acute respiratory syndrome coronavirus 2 isolate Wuhan-Hu-1	+	HNRNPL
NC_045512.2	NC_045512.2	27139	M027_0.6	7	27146	GCF_009858895.2	Coronaviridae	IV	Severe acute respiratory syndrome coronavirus 2 isolate Wuhan-Hu-1	+	HNRNPL
NC_045512.2	NC_045512.2	4974	M027_0.6	7	4981	GCF_009858895.2	Coronaviridae	IV	Severe acute respiratory syndrome coronavirus 2 isolate Wuhan-Hu-1	-	HNRNPL
NC_045512.2	NC_045512.2	7759	M027_0.6	7	7766	GCF_009858895.2	Coronaviridae	IV	Severe acute respiratory syndrome coronavirus 2 isolate Wuhan-Hu-1	-	HNRNPL
NC_045512.2	NC_045512.2	7761	M027_0.6	7	7768	GCF_009858895.2	Coronaviridae	IV	Severe acute respiratory syndrome coronavirus 2 isolate Wuhan-Hu-1	-	HNRNPL
NC_045512.2	NC_045512.2	9407	M027_0.6	7	9414	GCF_009858895.2	Coronaviridae	IV	Severe acute respiratory syndrome coronavirus 2 isolate Wuhan-Hu-1	-	HNRNPL
NC_045512.2	NC_045512.2	9409	M027_0.6	7	9416	GCF_009858895.2	Coronaviridae	IV	Severe acute respiratory syndrome coronavirus 2 isolate Wuhan-Hu-1	-	HNRNPL
NC_045512.2	NC_045512.2	10602	M027_0.6	7	10609	GCF_009858895.2	Coronaviridae	IV	Severe acute respiratory syndrome coronavirus 2 isolate Wuhan-Hu-1	-	HNRNPL
NC_045512.2	NC_045512.2	14166	M027_0.6	7	14173	GCF_009858895.2	Coronaviridae	IV	Severe acute respiratory syndrome coronavirus 2 isolate Wuhan-Hu-1	-	HNRNPL
NC_045512.2	NC_045512.2	14168	M027_0.6	7	14175	GCF_009858895.2	Coronaviridae	IV	Severe acute respiratory syndrome coronavirus 2 isolate Wuhan-Hu-1	-	HNRNPL
NC_045512.2	NC_045512.2	18350	M027_0.6	7	18357	GCF_009858895.2	Coronaviridae	IV	Severe acute respiratory syndrome coronavirus 2 isolate Wuhan-Hu-1	-	HNRNPL
NC_045512.2	NC_045512.2	20645	M027_0.6	7	20652	GCF_009858895.2	Coronaviridae	IV	Severe acute respiratory syndrome coronavirus 2 isolate Wuhan-Hu-1	-	HNRNPL
NC_045512.2	NC_045512.2	20895	M027_0.6	7	20902	GCF_009858895.2	Coronaviridae	IV	Severe acute respiratory syndrome coronavirus 2 isolate Wuhan-Hu-1	-	HNRNPL
NC_045512.2	NC_045512.2	23842	M027_0.6	7	23849	GCF_009858895.2	Coronaviridae	IV	Severe acute respiratory syndrome coronavirus 2 isolate Wuhan-Hu-1	-	HNRNPL
NC_045512.2	NC_045512.2	24382	M027_0.6	7	24389	GCF_009858895.2	Coronaviridae	IV	Severe acute respiratory syndrome coronavirus 2 isolate Wuhan-Hu-1	-	HNRNPL
NC_045512.2	NC_045512.2	26141	M027_0.6	7	26148	GCF_009858895.2	Coronaviridae	IV	Severe acute respiratory syndrome coronavirus 2 isolate Wuhan-Hu-1	-	HNRNPL
NC_045512.2	NC_045512.2	26325	M027_0.6	7	26332	GCF_009858895.2	Coronaviridae	IV	Severe acute respiratory syndrome coronavirus 2 isolate Wuhan-Hu-1	-	HNRNPL
NC_045512.2	NC_045512.2	27571	M027_0.6	7	27578	GCF_009858895.2	Coronaviridae	IV	Severe acute respiratory syndrome coronavirus 2 isolate Wuhan-Hu-1	-	HNRNPL
NC_045512.2	NC_045512.2	28407	M027_0.6	7	28414	GCF_009858895.2	Coronaviridae	IV	Severe acute respiratory syndrome coronavirus 2 isolate Wuhan-Hu-1	-	HNRNPL
NC_002204.1	NC_002204.1	691	M027_0.6	7	698	GCF_000820495.2	Orthomyxoviridae	V	Influenza B virus RNA 1	+	HNRNPL
NC_002204.1	NC_002204.1	1946	M027_0.6	7	1953	GCF_000820495.2	Orthomyxoviridae	V	Influenza B virus RNA 1	-	HNRNPL
NC_002206.1	NC_002206.1	53	M027_0.6	7	60	GCF_000820495.2	Orthomyxoviridae	V	Influenza B virus RNA 1	+	HNRNPL
NC_002207.1	NC_002207.1	301	M027_0.6	7	308	GCF_000820495.2	Orthomyxoviridae	V	Influenza B virus RNA 1	+	HNRNPL
NC_002207.1	NC_002207.1	1536	M027_0.6	7	1543	GCF_000820495.2	Orthomyxoviridae	V	Influenza B virus RNA 1	+	HNRNPL
NC_002207.1	NC_002207.1	1538	M027_0.6	7	1545	GCF_000820495.2	Orthomyxoviridae	V	Influenza B virus RNA 1	+	HNRNPL
NC_002207.1	NC_002207.1	73	M027_0.6	7	80	GCF_000820495.2	Orthomyxoviridae	V	Influenza B virus RNA 1	-	HNRNPL
NC_002208.1	NC_002208.1	380	M027_0.6	7	387	GCF_000820495.2	Orthomyxoviridae	V	Influenza B virus RNA 1	-	HNRNPL
NC_002209.1	NC_002209.1	362	M027_0.6	7	369	GCF_000820495.2	Orthomyxoviridae	V	Influenza B virus RNA 1	-	HNRNPL
NC_002211.1	NC_002211.1	63	M027_0.6	7	70	GCF_000820495.2	Orthomyxoviridae	V	Influenza B virus RNA 1	+	HNRNPL
NC_014397.1	NC_014397.1	0	M027_0.6	7	7	GCF_000847345.1	Phenuiviridae	V	Rift Valley fever virus	+	HNRNPL
NC_014397.1	NC_014397.1	3305	M027_0.6	7	3312	GCF_000847345.1	Phenuiviridae	V	Rift Valley fever virus	+	HNRNPL
NC_014397.1	NC_014397.1	3557	M027_0.6	7	3564	GCF_000847345.1	Phenuiviridae	V	Rift Valley fever virus	+	HNRNPL
NC_014397.1	NC_014397.1	0	M027_0.6	7	7	GCF_000847345.1	Phenuiviridae	V	Rift Valley fever virus	-	HNRNPL
NC_014397.1	NC_014397.1	4699	M027_0.6	7	4706	GCF_000847345.1	Phenuiviridae	V	Rift Valley fever virus	-	HNRNPL
NC_014397.1	NC_014397.1	5669	M027_0.6	7	5676	GCF_000847345.1	Phenuiviridae	V	Rift Valley fever virus	-	HNRNPL
NC_014396.1	NC_014396.1	0	M027_0.6	7	7	GCF_000847345.1	Phenuiviridae	V	Rift Valley fever virus	+	HNRNPL
NC_014396.1	NC_014396.1	0	M027_0.6	7	7	GCF_000847345.1	Phenuiviridae	V	Rift Valley fever virus	-	HNRNPL
NC_014396.1	NC_014396.1	365	M027_0.6	7	372	GCF_000847345.1	Phenuiviridae	V	Rift Valley fever virus	-	HNRNPL
NC_014396.1	NC_014396.1	2095	M027_0.6	7	2102	GCF_000847345.1	Phenuiviridae	V	Rift Valley fever virus	-	HNRNPL
NC_014396.1	NC_014396.1	3823	M027_0.6	7	3830	GCF_000847345.1	Phenuiviridae	V	Rift Valley fever virus	-	HNRNPL
NC_014396.1	NC_014396.1	3857	M027_0.6	7	3864	GCF_000847345.1	Phenuiviridae	V	Rift Valley fever virus	-	HNRNPL
NC_014395.1	NC_014395.1	0	M027_0.6	7	7	GCF_000847345.1	Phenuiviridae	V	Rift Valley fever virus	+	HNRNPL
NC_014395.1	NC_014395.1	0	M027_0.6	7	7	GCF_000847345.1	Phenuiviridae	V	Rift Valley fever virus	-	HNRNPL
NC_030692.1	NC_030692.1	7085	M027_0.6	7	7092	GCF_000847565.3	Bornaviridae	V	Borna disease virus 2	+	HNRNPL
NC_030692.1	NC_030692.1	8267	M027_0.6	7	8274	GCF_000847565.3	Bornaviridae	V	Borna disease virus 2	+	HNRNPL
NC_030692.1	NC_030692.1	4442	M027_0.6	7	4449	GCF_000847565.3	Bornaviridae	V	Borna disease virus 2	-	HNRNPL
NC_030692.1	NC_030692.1	5214	M027_0.6	7	5221	GCF_000847565.3	Bornaviridae	V	Borna disease virus 2	-	HNRNPL
NC_002549.1	NC_002549.1	3	M027_0.6	7	10	GCF_000848505.1	Filoviridae	V	Zaire ebolavirus isolate Ebola virus/H.sapiens-tc/COD/1976/Yambuku-Mayinga	+	HNRNPL
NC_002549.1	NC_002549.1	5	M027_0.6	7	12	GCF_000848505.1	Filoviridae	V	Zaire ebolavirus isolate Ebola virus/H.sapiens-tc/COD/1976/Yambuku-Mayinga	+	HNRNPL
NC_002549.1	NC_002549.1	4668	M027_0.6	7	4675	GCF_000848505.1	Filoviridae	V	Zaire ebolavirus isolate Ebola virus/H.sapiens-tc/COD/1976/Yambuku-Mayinga	+	HNRNPL
NC_002549.1	NC_002549.1	8443	M027_0.6	7	8450	GCF_000848505.1	Filoviridae	V	Zaire ebolavirus isolate Ebola virus/H.sapiens-tc/COD/1976/Yambuku-Mayinga	+	HNRNPL
NC_002549.1	NC_002549.1	9081	M027_0.6	7	9088	GCF_000848505.1	Filoviridae	V	Zaire ebolavirus isolate Ebola virus/H.sapiens-tc/COD/1976/Yambuku-Mayinga	+	HNRNPL
NC_002549.1	NC_002549.1	9638	M027_0.6	7	9645	GCF_000848505.1	Filoviridae	V	Zaire ebolavirus isolate Ebola virus/H.sapiens-tc/COD/1976/Yambuku-Mayinga	+	HNRNPL
NC_002549.1	NC_002549.1	12181	M027_0.6	7	12188	GCF_000848505.1	Filoviridae	V	Zaire ebolavirus isolate Ebola virus/H.sapiens-tc/COD/1976/Yambuku-Mayinga	+	HNRNPL
NC_002549.1	NC_002549.1	12255	M027_0.6	7	12262	GCF_000848505.1	Filoviridae	V	Zaire ebolavirus isolate Ebola virus/H.sapiens-tc/COD/1976/Yambuku-Mayinga	+	HNRNPL
NC_002549.1	NC_002549.1	12540	M027_0.6	7	12547	GCF_000848505.1	Filoviridae	V	Zaire ebolavirus isolate Ebola virus/H.sapiens-tc/COD/1976/Yambuku-Mayinga	+	HNRNPL
NC_002549.1	NC_002549.1	15663	M027_0.6	7	15670	GCF_000848505.1	Filoviridae	V	Zaire ebolavirus isolate Ebola virus/H.sapiens-tc/COD/1976/Yambuku-Mayinga	+	HNRNPL
NC_002549.1	NC_002549.1	18263	M027_0.6	7	18270	GCF_000848505.1	Filoviridae	V	Zaire ebolavirus isolate Ebola virus/H.sapiens-tc/COD/1976/Yambuku-Mayinga	+	HNRNPL
NC_002549.1	NC_002549.1	18912	M027_0.6	7	18919	GCF_000848505.1	Filoviridae	V	Zaire ebolavirus isolate Ebola virus/H.sapiens-tc/COD/1976/Yambuku-Mayinga	+	HNRNPL
NC_002549.1	NC_002549.1	3	M027_0.6	7	10	GCF_000848505.1	Filoviridae	V	Zaire ebolavirus isolate Ebola virus/H.sapiens-tc/COD/1976/Yambuku-Mayinga	-	HNRNPL
NC_002549.1	NC_002549.1	5	M027_0.6	7	12	GCF_000848505.1	Filoviridae	V	Zaire ebolavirus isolate Ebola virus/H.sapiens-tc/COD/1976/Yambuku-Mayinga	-	HNRNPL
NC_002549.1	NC_002549.1	281	M027_0.6	7	288	GCF_000848505.1	Filoviridae	V	Zaire ebolavirus isolate Ebola virus/H.sapiens-tc/COD/1976/Yambuku-Mayinga	-	HNRNPL
NC_002549.1	NC_002549.1	6148	M027_0.6	7	6155	GCF_000848505.1	Filoviridae	V	Zaire ebolavirus isolate Ebola virus/H.sapiens-tc/COD/1976/Yambuku-Mayinga	-	HNRNPL
NC_002549.1	NC_002549.1	10208	M027_0.6	7	10215	GCF_000848505.1	Filoviridae	V	Zaire ebolavirus isolate Ebola virus/H.sapiens-tc/COD/1976/Yambuku-Mayinga	-	HNRNPL
NC_002549.1	NC_002549.1	14849	M027_0.6	7	14856	GCF_000848505.1	Filoviridae	V	Zaire ebolavirus isolate Ebola virus/H.sapiens-tc/COD/1976/Yambuku-Mayinga	-	HNRNPL
NC_002549.1	NC_002549.1	18916	M027_0.6	7	18923	GCF_000848505.1	Filoviridae	V	Zaire ebolavirus isolate Ebola virus/H.sapiens-tc/COD/1976/Yambuku-Mayinga	-	HNRNPL
NC_003461.1	NC_003461.1	2747	M027_0.6	7	2754	GCF_000848705.1	Paramyxoviridae	V	Human parainfluenza virus 1	+	HNRNPL
NC_003461.1	NC_003461.1	3388	M027_0.6	7	3395	GCF_000848705.1	Paramyxoviridae	V	Human parainfluenza virus 1	+	HNRNPL
NC_003461.1	NC_003461.1	3677	M027_0.6	7	3684	GCF_000848705.1	Paramyxoviridae	V	Human parainfluenza virus 1	+	HNRNPL
NC_003461.1	NC_003461.1	4889	M027_0.6	7	4896	GCF_000848705.1	Paramyxoviridae	V	Human parainfluenza virus 1	+	HNRNPL
NC_003461.1	NC_003461.1	4977	M027_0.6	7	4984	GCF_000848705.1	Paramyxoviridae	V	Human parainfluenza virus 1	+	HNRNPL
NC_003461.1	NC_003461.1	5555	M027_0.6	7	5562	GCF_000848705.1	Paramyxoviridae	V	Human parainfluenza virus 1	+	HNRNPL
NC_003461.1	NC_003461.1	6782	M027_0.6	7	6789	GCF_000848705.1	Paramyxoviridae	V	Human parainfluenza virus 1	+	HNRNPL
NC_003461.1	NC_003461.1	6967	M027_0.6	7	6974	GCF_000848705.1	Paramyxoviridae	V	Human parainfluenza virus 1	+	HNRNPL
NC_003461.1	NC_003461.1	6969	M027_0.6	7	6976	GCF_000848705.1	Paramyxoviridae	V	Human parainfluenza virus 1	+	HNRNPL
NC_003461.1	NC_003461.1	6971	M027_0.6	7	6978	GCF_000848705.1	Paramyxoviridae	V	Human parainfluenza virus 1	+	HNRNPL
NC_003461.1	NC_003461.1	6998	M027_0.6	7	7005	GCF_000848705.1	Paramyxoviridae	V	Human parainfluenza virus 1	+	HNRNPL
NC_003461.1	NC_003461.1	7203	M027_0.6	7	7210	GCF_000848705.1	Paramyxoviridae	V	Human parainfluenza virus 1	+	HNRNPL
NC_003461.1	NC_003461.1	8395	M027_0.6	7	8402	GCF_000848705.1	Paramyxoviridae	V	Human parainfluenza virus 1	+	HNRNPL
NC_003461.1	NC_003461.1	9268	M027_0.6	7	9275	GCF_000848705.1	Paramyxoviridae	V	Human parainfluenza virus 1	+	HNRNPL
NC_003461.1	NC_003461.1	9730	M027_0.6	7	9737	GCF_000848705.1	Paramyxoviridae	V	Human parainfluenza virus 1	+	HNRNPL
NC_003461.1	NC_003461.1	11126	M027_0.6	7	11133	GCF_000848705.1	Paramyxoviridae	V	Human parainfluenza virus 1	+	HNRNPL
NC_003461.1	NC_003461.1	13033	M027_0.6	7	13040	GCF_000848705.1	Paramyxoviridae	V	Human parainfluenza virus 1	+	HNRNPL
NC_003461.1	NC_003461.1	14488	M027_0.6	7	14495	GCF_000848705.1	Paramyxoviridae	V	Human parainfluenza virus 1	+	HNRNPL
NC_003461.1	NC_003461.1	14973	M027_0.6	7	14980	GCF_000848705.1	Paramyxoviridae	V	Human parainfluenza virus 1	+	HNRNPL
NC_003461.1	NC_003461.1	5551	M027_0.6	7	5558	GCF_000848705.1	Paramyxoviridae	V	Human parainfluenza virus 1	-	HNRNPL
NC_001925.1	NC_001925.1	2201	M027_0.6	7	2208	GCF_000849925.1	Peribunyaviridae	V	Bunyamwera virus L	+	HNRNPL
NC_001925.1	NC_001925.1	3610	M027_0.6	7	3617	GCF_000849925.1	Peribunyaviridae	V	Bunyamwera virus L	+	HNRNPL
NC_001925.1	NC_001925.1	3904	M027_0.6	7	3911	GCF_000849925.1	Peribunyaviridae	V	Bunyamwera virus L	-	HNRNPL
NC_001925.1	NC_001925.1	3908	M027_0.6	7	3915	GCF_000849925.1	Peribunyaviridae	V	Bunyamwera virus L	-	HNRNPL
NC_001926.1	NC_001926.1	225	M027_0.6	7	232	GCF_000849925.1	Peribunyaviridae	V	Bunyamwera virus L	+	HNRNPL
NC_001926.1	NC_001926.1	731	M027_0.6	7	738	GCF_000849925.1	Peribunyaviridae	V	Bunyamwera virus L	+	HNRNPL
NC_001926.1	NC_001926.1	1116	M027_0.6	7	1123	GCF_000849925.1	Peribunyaviridae	V	Bunyamwera virus L	+	HNRNPL
NC_001926.1	NC_001926.1	1815	M027_0.6	7	1822	GCF_000849925.1	Peribunyaviridae	V	Bunyamwera virus L	+	HNRNPL
NC_001926.1	NC_001926.1	3089	M027_0.6	7	3096	GCF_000849925.1	Peribunyaviridae	V	Bunyamwera virus L	+	HNRNPL
NC_001926.1	NC_001926.1	3687	M027_0.6	7	3694	GCF_000849925.1	Peribunyaviridae	V	Bunyamwera virus L	+	HNRNPL
NC_001926.1	NC_001926.1	1180	M027_0.6	7	1187	GCF_000849925.1	Peribunyaviridae	V	Bunyamwera virus L	-	HNRNPL
NC_001926.1	NC_001926.1	1182	M027_0.6	7	1189	GCF_000849925.1	Peribunyaviridae	V	Bunyamwera virus L	-	HNRNPL
NC_001926.1	NC_001926.1	1695	M027_0.6	7	1702	GCF_000849925.1	Peribunyaviridae	V	Bunyamwera virus L	-	HNRNPL
NC_001560.1	NC_001560.1	501	M027_0.6	7	508	GCF_000850045.1	Rhabdoviridae	V	Vesicular stomatitis Indiana virus	+	HNRNPL
NC_001560.1	NC_001560.1	634	M027_0.6	7	641	GCF_000850045.1	Rhabdoviridae	V	Vesicular stomatitis Indiana virus	+	HNRNPL
NC_001560.1	NC_001560.1	1948	M027_0.6	7	1955	GCF_000850045.1	Rhabdoviridae	V	Vesicular stomatitis Indiana virus	+	HNRNPL
NC_001560.1	NC_001560.1	6230	M027_0.6	7	6237	GCF_000850045.1	Rhabdoviridae	V	Vesicular stomatitis Indiana virus	+	HNRNPL
NC_001560.1	NC_001560.1	9419	M027_0.6	7	9426	GCF_000850045.1	Rhabdoviridae	V	Vesicular stomatitis Indiana virus	+	HNRNPL
NC_001560.1	NC_001560.1	10956	M027_0.6	7	10963	GCF_000850045.1	Rhabdoviridae	V	Vesicular stomatitis Indiana virus	+	HNRNPL
NC_001560.1	NC_001560.1	692	M027_0.6	7	699	GCF_000850045.1	Rhabdoviridae	V	Vesicular stomatitis Indiana virus	-	HNRNPL
NC_001560.1	NC_001560.1	5955	M027_0.6	7	5962	GCF_000850045.1	Rhabdoviridae	V	Vesicular stomatitis Indiana virus	-	HNRNPL
NC_001560.1	NC_001560.1	10049	M027_0.6	7	10056	GCF_000850045.1	Rhabdoviridae	V	Vesicular stomatitis Indiana virus	-	HNRNPL
NC_001796.2	NC_001796.2	2627	M027_0.6	7	2634	GCF_000850205.1	Paramyxoviridae	V	Human parainfluenza virus 3	+	HNRNPL
NC_001796.2	NC_001796.2	2727	M027_0.6	7	2734	GCF_000850205.1	Paramyxoviridae	V	Human parainfluenza virus 3	+	HNRNPL
NC_001796.2	NC_001796.2	2809	M027_0.6	7	2816	GCF_000850205.1	Paramyxoviridae	V	Human parainfluenza virus 3	+	HNRNPL
NC_001796.2	NC_001796.2	3038	M027_0.6	7	3045	GCF_000850205.1	Paramyxoviridae	V	Human parainfluenza virus 3	+	HNRNPL
NC_001796.2	NC_001796.2	3656	M027_0.6	7	3663	GCF_000850205.1	Paramyxoviridae	V	Human parainfluenza virus 3	+	HNRNPL
NC_001796.2	NC_001796.2	3658	M027_0.6	7	3665	GCF_000850205.1	Paramyxoviridae	V	Human parainfluenza virus 3	+	HNRNPL
NC_001796.2	NC_001796.2	3660	M027_0.6	7	3667	GCF_000850205.1	Paramyxoviridae	V	Human parainfluenza virus 3	+	HNRNPL
NC_001796.2	NC_001796.2	5064	M027_0.6	7	5071	GCF_000850205.1	Paramyxoviridae	V	Human parainfluenza virus 3	+	HNRNPL
NC_001796.2	NC_001796.2	5528	M027_0.6	7	5535	GCF_000850205.1	Paramyxoviridae	V	Human parainfluenza virus 3	+	HNRNPL
NC_001796.2	NC_001796.2	6383	M027_0.6	7	6390	GCF_000850205.1	Paramyxoviridae	V	Human parainfluenza virus 3	+	HNRNPL
NC_001796.2	NC_001796.2	7877	M027_0.6	7	7884	GCF_000850205.1	Paramyxoviridae	V	Human parainfluenza virus 3	+	HNRNPL
NC_001796.2	NC_001796.2	8469	M027_0.6	7	8476	GCF_000850205.1	Paramyxoviridae	V	Human parainfluenza virus 3	+	HNRNPL
NC_001796.2	NC_001796.2	10316	M027_0.6	7	10323	GCF_000850205.1	Paramyxoviridae	V	Human parainfluenza virus 3	+	HNRNPL
NC_001796.2	NC_001796.2	3195	M027_0.6	7	3202	GCF_000850205.1	Paramyxoviridae	V	Human parainfluenza virus 3	-	HNRNPL
NC_001796.2	NC_001796.2	12509	M027_0.6	7	12516	GCF_000850205.1	Paramyxoviridae	V	Human parainfluenza virus 3	-	HNRNPL
NC_003243.1	NC_003243.1	4450	M027_0.6	7	4457	GCF_000850325.1	Rhabdoviridae	V	Australian bat lyssavirus	+	HNRNPL
NC_003243.1	NC_003243.1	6404	M027_0.6	7	6411	GCF_000850325.1	Rhabdoviridae	V	Australian bat lyssavirus	+	HNRNPL
NC_003243.1	NC_003243.1	6653	M027_0.6	7	6660	GCF_000850325.1	Rhabdoviridae	V	Australian bat lyssavirus	+	HNRNPL
NC_003243.1	NC_003243.1	6655	M027_0.6	7	6662	GCF_000850325.1	Rhabdoviridae	V	Australian bat lyssavirus	+	HNRNPL
NC_003243.1	NC_003243.1	6673	M027_0.6	7	6680	GCF_000850325.1	Rhabdoviridae	V	Australian bat lyssavirus	+	HNRNPL
NC_003243.1	NC_003243.1	6721	M027_0.6	7	6728	GCF_000850325.1	Rhabdoviridae	V	Australian bat lyssavirus	+	HNRNPL
NC_003243.1	NC_003243.1	6630	M027_0.6	7	6637	GCF_000850325.1	Rhabdoviridae	V	Australian bat lyssavirus	-	HNRNPL
NC_003243.1	NC_003243.1	7899	M027_0.6	7	7906	GCF_000850325.1	Rhabdoviridae	V	Australian bat lyssavirus	-	HNRNPL
NC_003243.1	NC_003243.1	10895	M027_0.6	7	10902	GCF_000850325.1	Rhabdoviridae	V	Australian bat lyssavirus	-	HNRNPL
NC_003468.2	NC_003468.2	6242	M027_0.6	7	6249	GCF_000850405.1	Hantaviridae	V	Andes virus	+	HNRNPL
NC_003468.2	NC_003468.2	3165	M027_0.6	7	3172	GCF_000850405.1	Hantaviridae	V	Andes virus	-	HNRNPL
NC_003468.2	NC_003468.2	3618	M027_0.6	7	3625	GCF_000850405.1	Hantaviridae	V	Andes virus	-	HNRNPL
NC_003468.2	NC_003468.2	4684	M027_0.6	7	4691	GCF_000850405.1	Hantaviridae	V	Andes virus	-	HNRNPL
NC_003467.2	NC_003467.2	466	M027_0.6	7	473	GCF_000850405.1	Hantaviridae	V	Andes virus	+	HNRNPL
NC_003467.2	NC_003467.2	629	M027_0.6	7	636	GCF_000850405.1	Hantaviridae	V	Andes virus	+	HNRNPL
NC_003467.2	NC_003467.2	2978	M027_0.6	7	2985	GCF_000850405.1	Hantaviridae	V	Andes virus	+	HNRNPL
NC_003467.2	NC_003467.2	2980	M027_0.6	7	2987	GCF_000850405.1	Hantaviridae	V	Andes virus	+	HNRNPL
NC_003467.2	NC_003467.2	233	M027_0.6	7	240	GCF_000850405.1	Hantaviridae	V	Andes virus	-	HNRNPL
NC_003467.2	NC_003467.2	1967	M027_0.6	7	1974	GCF_000850405.1	Hantaviridae	V	Andes virus	-	HNRNPL
NC_003467.2	NC_003467.2	2868	M027_0.6	7	2875	GCF_000850405.1	Hantaviridae	V	Andes virus	-	HNRNPL
NC_003467.2	NC_003467.2	2870	M027_0.6	7	2877	GCF_000850405.1	Hantaviridae	V	Andes virus	-	HNRNPL
NC_003467.2	NC_003467.2	3122	M027_0.6	7	3129	GCF_000850405.1	Hantaviridae	V	Andes virus	-	HNRNPL
NC_003466.1	NC_003466.1	867	M027_0.6	7	874	GCF_000850405.1	Hantaviridae	V	Andes virus	-	HNRNPL
NC_004108.1	NC_004108.1	1327	M027_0.6	7	1334	GCF_000850965.1	Peribunyaviridae	V	La Crosse virus	+	HNRNPL
NC_004108.1	NC_004108.1	2090	M027_0.6	7	2097	GCF_000850965.1	Peribunyaviridae	V	La Crosse virus	+	HNRNPL
NC_004108.1	NC_004108.1	2287	M027_0.6	7	2294	GCF_000850965.1	Peribunyaviridae	V	La Crosse virus	+	HNRNPL
NC_004108.1	NC_004108.1	3976	M027_0.6	7	3983	GCF_000850965.1	Peribunyaviridae	V	La Crosse virus	+	HNRNPL
NC_004108.1	NC_004108.1	4824	M027_0.6	7	4831	GCF_000850965.1	Peribunyaviridae	V	La Crosse virus	+	HNRNPL
NC_004108.1	NC_004108.1	4826	M027_0.6	7	4833	GCF_000850965.1	Peribunyaviridae	V	La Crosse virus	+	HNRNPL
NC_004108.1	NC_004108.1	5033	M027_0.6	7	5040	GCF_000850965.1	Peribunyaviridae	V	La Crosse virus	+	HNRNPL
NC_004108.1	NC_004108.1	6385	M027_0.6	7	6392	GCF_000850965.1	Peribunyaviridae	V	La Crosse virus	+	HNRNPL
NC_004108.1	NC_004108.1	6776	M027_0.6	7	6783	GCF_000850965.1	Peribunyaviridae	V	La Crosse virus	+	HNRNPL
NC_004108.1	NC_004108.1	4005	M027_0.6	7	4012	GCF_000850965.1	Peribunyaviridae	V	La Crosse virus	-	HNRNPL
NC_004109.1	NC_004109.1	2078	M027_0.6	7	2085	GCF_000850965.1	Peribunyaviridae	V	La Crosse virus	+	HNRNPL
NC_004109.1	NC_004109.1	3996	M027_0.6	7	4003	GCF_000850965.1	Peribunyaviridae	V	La Crosse virus	+	HNRNPL
NC_004109.1	NC_004109.1	1137	M027_0.6	7	1144	GCF_000850965.1	Peribunyaviridae	V	La Crosse virus	-	HNRNPL
NC_004109.1	NC_004109.1	1224	M027_0.6	7	1231	GCF_000850965.1	Peribunyaviridae	V	La Crosse virus	-	HNRNPL
NC_004291.1	NC_004291.1	212	M027_0.6	7	219	GCF_000851025.1	Arenaviridae	V	Lymphocytic choriomeningitis virus	+	HNRNPL
NC_004291.1	NC_004291.1	1479	M027_0.6	7	1486	GCF_000851025.1	Arenaviridae	V	Lymphocytic choriomeningitis virus	+	HNRNPL
NC_004291.1	NC_004291.1	5868	M027_0.6	7	5875	GCF_000851025.1	Arenaviridae	V	Lymphocytic choriomeningitis virus	+	HNRNPL
NC_004291.1	NC_004291.1	897	M027_0.6	7	904	GCF_000851025.1	Arenaviridae	V	Lymphocytic choriomeningitis virus	-	HNRNPL
NC_004291.1	NC_004291.1	1310	M027_0.6	7	1317	GCF_000851025.1	Arenaviridae	V	Lymphocytic choriomeningitis virus	-	HNRNPL
NC_004291.1	NC_004291.1	1792	M027_0.6	7	1799	GCF_000851025.1	Arenaviridae	V	Lymphocytic choriomeningitis virus	-	HNRNPL
NC_004291.1	NC_004291.1	4418	M027_0.6	7	4425	GCF_000851025.1	Arenaviridae	V	Lymphocytic choriomeningitis virus	-	HNRNPL
NC_004291.1	NC_004291.1	5607	M027_0.6	7	5614	GCF_000851025.1	Arenaviridae	V	Lymphocytic choriomeningitis virus	-	HNRNPL
NC_004294.1	NC_004294.1	1454	M027_0.6	7	1461	GCF_000851025.1	Arenaviridae	V	Lymphocytic choriomeningitis virus	+	HNRNPL
NC_004294.1	NC_004294.1	1044	M027_0.6	7	1051	GCF_000851025.1	Arenaviridae	V	Lymphocytic choriomeningitis virus	-	HNRNPL
NC_004910.1	NC_004910.1	757	M027_0.6	7	764	GCF_000851145.1	Orthomyxoviridae	V	Influenza A virus pb2 gene for polymerase Pb2	+	HNRNPL
NC_004910.1	NC_004910.1	885	M027_0.6	7	892	GCF_000851145.1	Orthomyxoviridae	V	Influenza A virus pb2 gene for polymerase Pb2	+	HNRNPL
NC_004910.1	NC_004910.1	1585	M027_0.6	7	1592	GCF_000851145.1	Orthomyxoviridae	V	Influenza A virus pb2 gene for polymerase Pb2	+	HNRNPL
NC_004911.1	NC_004911.1	193	M027_0.6	7	200	GCF_000851145.1	Orthomyxoviridae	V	Influenza A virus pb2 gene for polymerase Pb2	+	HNRNPL
NC_004911.1	NC_004911.1	623	M027_0.6	7	630	GCF_000851145.1	Orthomyxoviridae	V	Influenza A virus pb2 gene for polymerase Pb2	+	HNRNPL
NC_004911.1	NC_004911.1	989	M027_0.6	7	996	GCF_000851145.1	Orthomyxoviridae	V	Influenza A virus pb2 gene for polymerase Pb2	+	HNRNPL
NC_004911.1	NC_004911.1	1118	M027_0.6	7	1125	GCF_000851145.1	Orthomyxoviridae	V	Influenza A virus pb2 gene for polymerase Pb2	+	HNRNPL
NC_004911.1	NC_004911.1	1718	M027_0.6	7	1725	GCF_000851145.1	Orthomyxoviridae	V	Influenza A virus pb2 gene for polymerase Pb2	+	HNRNPL
NC_004912.1	NC_004912.1	444	M027_0.6	7	451	GCF_000851145.1	Orthomyxoviridae	V	Influenza A virus pb2 gene for polymerase Pb2	+	HNRNPL
NC_004912.1	NC_004912.1	1621	M027_0.6	7	1628	GCF_000851145.1	Orthomyxoviridae	V	Influenza A virus pb2 gene for polymerase Pb2	+	HNRNPL
NC_004912.1	NC_004912.1	511	M027_0.6	7	518	GCF_000851145.1	Orthomyxoviridae	V	Influenza A virus pb2 gene for polymerase Pb2	-	HNRNPL
NC_004908.1	NC_004908.1	557	M027_0.6	7	564	GCF_000851145.1	Orthomyxoviridae	V	Influenza A virus pb2 gene for polymerase Pb2	+	HNRNPL
NC_004905.2	NC_004905.2	677	M027_0.6	7	684	GCF_000851145.1	Orthomyxoviridae	V	Influenza A virus pb2 gene for polymerase Pb2	-	HNRNPL
NC_004909.1	NC_004909.1	964	M027_0.6	7	971	GCF_000851145.1	Orthomyxoviridae	V	Influenza A virus pb2 gene for polymerase Pb2	+	HNRNPL
NC_004909.1	NC_004909.1	553	M027_0.6	7	560	GCF_000851145.1	Orthomyxoviridae	V	Influenza A virus pb2 gene for polymerase Pb2	-	HNRNPL
NC_004909.1	NC_004909.1	843	M027_0.6	7	850	GCF_000851145.1	Orthomyxoviridae	V	Influenza A virus pb2 gene for polymerase Pb2	-	HNRNPL
NC_004907.1	NC_004907.1	803	M027_0.6	7	810	GCF_000851145.1	Orthomyxoviridae	V	Influenza A virus pb2 gene for polymerase Pb2	-	HNRNPL
NC_004297.1	NC_004297.1	3829	M027_0.6	7	3836	GCF_000851705.1	Arenaviridae	V	Lassa virus	+	HNRNPL
NC_004297.1	NC_004297.1	3831	M027_0.6	7	3838	GCF_000851705.1	Arenaviridae	V	Lassa virus	+	HNRNPL
NC_004297.1	NC_004297.1	5431	M027_0.6	7	5438	GCF_000851705.1	Arenaviridae	V	Lassa virus	-	HNRNPL
NC_004297.1	NC_004297.1	6287	M027_0.6	7	6294	GCF_000851705.1	Arenaviridae	V	Lassa virus	-	HNRNPL
NC_004296.1	NC_004296.1	1328	M027_0.6	7	1335	GCF_000851705.1	Arenaviridae	V	Lassa virus	+	HNRNPL
NC_004296.1	NC_004296.1	2041	M027_0.6	7	2048	GCF_000851705.1	Arenaviridae	V	Lassa virus	+	HNRNPL
NC_004296.1	NC_004296.1	2785	M027_0.6	7	2792	GCF_000851705.1	Arenaviridae	V	Lassa virus	+	HNRNPL
NC_004296.1	NC_004296.1	872	M027_0.6	7	879	GCF_000851705.1	Arenaviridae	V	Lassa virus	-	HNRNPL
NC_005214.1	NC_005214.1	0	M027_0.6	7	7	GCF_000851865.1	Phenuiviridae	V	Uukuniemi virus	+	HNRNPL
NC_005214.1	NC_005214.1	224	M027_0.6	7	231	GCF_000851865.1	Phenuiviridae	V	Uukuniemi virus	+	HNRNPL
NC_005214.1	NC_005214.1	2205	M027_0.6	7	2212	GCF_000851865.1	Phenuiviridae	V	Uukuniemi virus	+	HNRNPL
NC_005214.1	NC_005214.1	2930	M027_0.6	7	2937	GCF_000851865.1	Phenuiviridae	V	Uukuniemi virus	+	HNRNPL
NC_005214.1	NC_005214.1	0	M027_0.6	7	7	GCF_000851865.1	Phenuiviridae	V	Uukuniemi virus	-	HNRNPL
NC_005214.1	NC_005214.1	355	M027_0.6	7	362	GCF_000851865.1	Phenuiviridae	V	Uukuniemi virus	-	HNRNPL
NC_005214.1	NC_005214.1	1204	M027_0.6	7	1211	GCF_000851865.1	Phenuiviridae	V	Uukuniemi virus	-	HNRNPL
NC_005214.1	NC_005214.1	1742	M027_0.6	7	1749	GCF_000851865.1	Phenuiviridae	V	Uukuniemi virus	-	HNRNPL
NC_005214.1	NC_005214.1	3653	M027_0.6	7	3660	GCF_000851865.1	Phenuiviridae	V	Uukuniemi virus	-	HNRNPL
NC_005221.1	NC_005221.1	0	M027_0.6	7	7	GCF_000851865.1	Phenuiviridae	V	Uukuniemi virus	+	HNRNPL
NC_005221.1	NC_005221.1	0	M027_0.6	7	7	GCF_000851865.1	Phenuiviridae	V	Uukuniemi virus	-	HNRNPL
NC_005220.1	NC_005220.1	0	M027_0.6	7	7	GCF_000851865.1	Phenuiviridae	V	Uukuniemi virus	+	HNRNPL
NC_005220.1	NC_005220.1	0	M027_0.6	7	7	GCF_000851865.1	Phenuiviridae	V	Uukuniemi virus	-	HNRNPL
NC_001906.3	NC_001906.3	2697	M027_0.6	7	2704	GCF_000852685.1	Paramyxoviridae	V	Hendra virus	+	HNRNPL
NC_001906.3	NC_001906.3	5061	M027_0.6	7	5068	GCF_000852685.1	Paramyxoviridae	V	Hendra virus	+	HNRNPL
NC_001906.3	NC_001906.3	10575	M027_0.6	7	10582	GCF_000852685.1	Paramyxoviridae	V	Hendra virus	+	HNRNPL
NC_001906.3	NC_001906.3	12674	M027_0.6	7	12681	GCF_000852685.1	Paramyxoviridae	V	Hendra virus	+	HNRNPL
NC_001906.3	NC_001906.3	13387	M027_0.6	7	13394	GCF_000852685.1	Paramyxoviridae	V	Hendra virus	+	HNRNPL
NC_001906.3	NC_001906.3	16096	M027_0.6	7	16103	GCF_000852685.1	Paramyxoviridae	V	Hendra virus	+	HNRNPL
NC_001906.3	NC_001906.3	16144	M027_0.6	7	16151	GCF_000852685.1	Paramyxoviridae	V	Hendra virus	+	HNRNPL
NC_001906.3	NC_001906.3	16148	M027_0.6	7	16155	GCF_000852685.1	Paramyxoviridae	V	Hendra virus	+	HNRNPL
NC_001906.3	NC_001906.3	827	M027_0.6	7	834	GCF_000852685.1	Paramyxoviridae	V	Hendra virus	-	HNRNPL
NC_001906.3	NC_001906.3	829	M027_0.6	7	836	GCF_000852685.1	Paramyxoviridae	V	Hendra virus	-	HNRNPL
NC_001906.3	NC_001906.3	7711	M027_0.6	7	7718	GCF_000852685.1	Paramyxoviridae	V	Hendra virus	-	HNRNPL
NC_005079.1	NC_005079.1	53	M027_0.6	7	60	GCF_000853725.1	Arenaviridae	V	Machupo virus	+	HNRNPL
NC_005079.1	NC_005079.1	134	M027_0.6	7	141	GCF_000853725.1	Arenaviridae	V	Machupo virus	+	HNRNPL
NC_005079.1	NC_005079.1	136	M027_0.6	7	143	GCF_000853725.1	Arenaviridae	V	Machupo virus	+	HNRNPL
NC_005079.1	NC_005079.1	233	M027_0.6	7	240	GCF_000853725.1	Arenaviridae	V	Machupo virus	+	HNRNPL
NC_005079.1	NC_005079.1	1060	M027_0.6	7	1067	GCF_000853725.1	Arenaviridae	V	Machupo virus	+	HNRNPL
NC_005079.1	NC_005079.1	3161	M027_0.6	7	3168	GCF_000853725.1	Arenaviridae	V	Machupo virus	+	HNRNPL
NC_005079.1	NC_005079.1	3807	M027_0.6	7	3814	GCF_000853725.1	Arenaviridae	V	Machupo virus	+	HNRNPL
NC_005079.1	NC_005079.1	4011	M027_0.6	7	4018	GCF_000853725.1	Arenaviridae	V	Machupo virus	+	HNRNPL
NC_005079.1	NC_005079.1	4558	M027_0.6	7	4565	GCF_000853725.1	Arenaviridae	V	Machupo virus	+	HNRNPL
NC_005079.1	NC_005079.1	4741	M027_0.6	7	4748	GCF_000853725.1	Arenaviridae	V	Machupo virus	+	HNRNPL
NC_005079.1	NC_005079.1	4766	M027_0.6	7	4773	GCF_000853725.1	Arenaviridae	V	Machupo virus	+	HNRNPL
NC_005079.1	NC_005079.1	4768	M027_0.6	7	4775	GCF_000853725.1	Arenaviridae	V	Machupo virus	+	HNRNPL
NC_005079.1	NC_005079.1	3511	M027_0.6	7	3518	GCF_000853725.1	Arenaviridae	V	Machupo virus	-	HNRNPL
NC_005078.1	NC_005078.1	1193	M027_0.6	7	1200	GCF_000853725.1	Arenaviridae	V	Machupo virus	+	HNRNPL
NC_005078.1	NC_005078.1	1577	M027_0.6	7	1584	GCF_000853725.1	Arenaviridae	V	Machupo virus	+	HNRNPL
NC_005082.1	NC_005082.1	1751	M027_0.6	7	1758	GCF_000853765.1	Arenaviridae	V	Guanarito virus	+	HNRNPL
NC_005082.1	NC_005082.1	1753	M027_0.6	7	1760	GCF_000853765.1	Arenaviridae	V	Guanarito virus	+	HNRNPL
NC_005082.1	NC_005082.1	4239	M027_0.6	7	4246	GCF_000853765.1	Arenaviridae	V	Guanarito virus	+	HNRNPL
NC_005082.1	NC_005082.1	4701	M027_0.6	7	4708	GCF_000853765.1	Arenaviridae	V	Guanarito virus	+	HNRNPL
NC_005082.1	NC_005082.1	5757	M027_0.6	7	5764	GCF_000853765.1	Arenaviridae	V	Guanarito virus	+	HNRNPL
NC_005082.1	NC_005082.1	1067	M027_0.6	7	1074	GCF_000853765.1	Arenaviridae	V	Guanarito virus	-	HNRNPL
NC_005082.1	NC_005082.1	3404	M027_0.6	7	3411	GCF_000853765.1	Arenaviridae	V	Guanarito virus	-	HNRNPL
NC_005082.1	NC_005082.1	3406	M027_0.6	7	3413	GCF_000853765.1	Arenaviridae	V	Guanarito virus	-	HNRNPL
NC_005082.1	NC_005082.1	6111	M027_0.6	7	6118	GCF_000853765.1	Arenaviridae	V	Guanarito virus	-	HNRNPL
NC_005077.1	NC_005077.1	2371	M027_0.6	7	2378	GCF_000853765.1	Arenaviridae	V	Guanarito virus	+	HNRNPL
NC_005077.1	NC_005077.1	1439	M027_0.6	7	1446	GCF_000853765.1	Arenaviridae	V	Guanarito virus	-	HNRNPL
NC_005077.1	NC_005077.1	1692	M027_0.6	7	1699	GCF_000853765.1	Arenaviridae	V	Guanarito virus	-	HNRNPL
NC_005077.1	NC_005077.1	3125	M027_0.6	7	3132	GCF_000853765.1	Arenaviridae	V	Guanarito virus	-	HNRNPL
NC_005776.1	NC_005776.1	2179	M027_0.6	7	2186	GCF_000853785.1	Peribunyaviridae	V	Oropouche virus	+	HNRNPL
NC_005776.1	NC_005776.1	3832	M027_0.6	7	3839	GCF_000853785.1	Peribunyaviridae	V	Oropouche virus	+	HNRNPL
NC_005776.1	NC_005776.1	5383	M027_0.6	7	5390	GCF_000853785.1	Peribunyaviridae	V	Oropouche virus	+	HNRNPL
NC_005775.1	NC_005775.1	513	M027_0.6	7	520	GCF_000853785.1	Peribunyaviridae	V	Oropouche virus	+	HNRNPL
NC_005775.1	NC_005775.1	2809	M027_0.6	7	2816	GCF_000853785.1	Peribunyaviridae	V	Oropouche virus	+	HNRNPL
NC_005775.1	NC_005775.1	3462	M027_0.6	7	3469	GCF_000853785.1	Peribunyaviridae	V	Oropouche virus	+	HNRNPL
NC_004161.1	NC_004161.1	3	M027_0.6	7	10	GCF_000854085.1	Filoviridae	V	Reston ebolavirus isolate Reston virus/M.fascicularis-tc/USA/1989/Philippines89-Pennsylvania	+	HNRNPL
NC_004161.1	NC_004161.1	5	M027_0.6	7	12	GCF_000854085.1	Filoviridae	V	Reston ebolavirus isolate Reston virus/M.fascicularis-tc/USA/1989/Philippines89-Pennsylvania	+	HNRNPL
NC_004161.1	NC_004161.1	10854	M027_0.6	7	10861	GCF_000854085.1	Filoviridae	V	Reston ebolavirus isolate Reston virus/M.fascicularis-tc/USA/1989/Philippines89-Pennsylvania	+	HNRNPL
NC_004161.1	NC_004161.1	10856	M027_0.6	7	10863	GCF_000854085.1	Filoviridae	V	Reston ebolavirus isolate Reston virus/M.fascicularis-tc/USA/1989/Philippines89-Pennsylvania	+	HNRNPL
NC_004161.1	NC_004161.1	18845	M027_0.6	7	18852	GCF_000854085.1	Filoviridae	V	Reston ebolavirus isolate Reston virus/M.fascicularis-tc/USA/1989/Philippines89-Pennsylvania	+	HNRNPL
NC_004161.1	NC_004161.1	2	M027_0.6	7	9	GCF_000854085.1	Filoviridae	V	Reston ebolavirus isolate Reston virus/M.fascicularis-tc/USA/1989/Philippines89-Pennsylvania	-	HNRNPL
NC_004161.1	NC_004161.1	4	M027_0.6	7	11	GCF_000854085.1	Filoviridae	V	Reston ebolavirus isolate Reston virus/M.fascicularis-tc/USA/1989/Philippines89-Pennsylvania	-	HNRNPL
NC_004161.1	NC_004161.1	432	M027_0.6	7	439	GCF_000854085.1	Filoviridae	V	Reston ebolavirus isolate Reston virus/M.fascicularis-tc/USA/1989/Philippines89-Pennsylvania	-	HNRNPL
NC_004161.1	NC_004161.1	865	M027_0.6	7	872	GCF_000854085.1	Filoviridae	V	Reston ebolavirus isolate Reston virus/M.fascicularis-tc/USA/1989/Philippines89-Pennsylvania	-	HNRNPL
NC_004161.1	NC_004161.1	8610	M027_0.6	7	8617	GCF_000854085.1	Filoviridae	V	Reston ebolavirus isolate Reston virus/M.fascicularis-tc/USA/1989/Philippines89-Pennsylvania	-	HNRNPL
NC_004161.1	NC_004161.1	10820	M027_0.6	7	10827	GCF_000854085.1	Filoviridae	V	Reston ebolavirus isolate Reston virus/M.fascicularis-tc/USA/1989/Philippines89-Pennsylvania	-	HNRNPL
NC_004161.1	NC_004161.1	18548	M027_0.6	7	18555	GCF_000854085.1	Filoviridae	V	Reston ebolavirus isolate Reston virus/M.fascicularis-tc/USA/1989/Philippines89-Pennsylvania	-	HNRNPL
NC_004161.1	NC_004161.1	18848	M027_0.6	7	18855	GCF_000854085.1	Filoviridae	V	Reston ebolavirus isolate Reston virus/M.fascicularis-tc/USA/1989/Philippines89-Pennsylvania	-	HNRNPL
NC_005301.3	NC_005301.3	521	M027_0.6	7	528	GCF_000854165.1	Nairoviridae	V	Crimean-Congo hemorrhagic fever virus	+	HNRNPL
NC_005301.3	NC_005301.3	1948	M027_0.6	7	1955	GCF_000854165.1	Nairoviridae	V	Crimean-Congo hemorrhagic fever virus	+	HNRNPL
NC_005301.3	NC_005301.3	2164	M027_0.6	7	2171	GCF_000854165.1	Nairoviridae	V	Crimean-Congo hemorrhagic fever virus	+	HNRNPL
NC_005301.3	NC_005301.3	4331	M027_0.6	7	4338	GCF_000854165.1	Nairoviridae	V	Crimean-Congo hemorrhagic fever virus	+	HNRNPL
NC_005301.3	NC_005301.3	5147	M027_0.6	7	5154	GCF_000854165.1	Nairoviridae	V	Crimean-Congo hemorrhagic fever virus	+	HNRNPL
NC_005301.3	NC_005301.3	5339	M027_0.6	7	5346	GCF_000854165.1	Nairoviridae	V	Crimean-Congo hemorrhagic fever virus	+	HNRNPL
NC_005301.3	NC_005301.3	10144	M027_0.6	7	10151	GCF_000854165.1	Nairoviridae	V	Crimean-Congo hemorrhagic fever virus	+	HNRNPL
NC_005301.3	NC_005301.3	1616	M027_0.6	7	1623	GCF_000854165.1	Nairoviridae	V	Crimean-Congo hemorrhagic fever virus	-	HNRNPL
NC_005301.3	NC_005301.3	11615	M027_0.6	7	11622	GCF_000854165.1	Nairoviridae	V	Crimean-Congo hemorrhagic fever virus	-	HNRNPL
NC_005300.2	NC_005300.2	513	M027_0.6	7	520	GCF_000854165.1	Nairoviridae	V	Crimean-Congo hemorrhagic fever virus	+	HNRNPL
NC_005300.2	NC_005300.2	515	M027_0.6	7	522	GCF_000854165.1	Nairoviridae	V	Crimean-Congo hemorrhagic fever virus	+	HNRNPL
NC_005300.2	NC_005300.2	798	M027_0.6	7	805	GCF_000854165.1	Nairoviridae	V	Crimean-Congo hemorrhagic fever virus	+	HNRNPL
NC_005300.2	NC_005300.2	1248	M027_0.6	7	1255	GCF_000854165.1	Nairoviridae	V	Crimean-Congo hemorrhagic fever virus	+	HNRNPL
NC_005300.2	NC_005300.2	4196	M027_0.6	7	4203	GCF_000854165.1	Nairoviridae	V	Crimean-Congo hemorrhagic fever virus	+	HNRNPL
NC_005300.2	NC_005300.2	4263	M027_0.6	7	4270	GCF_000854165.1	Nairoviridae	V	Crimean-Congo hemorrhagic fever virus	+	HNRNPL
NC_005300.2	NC_005300.2	4396	M027_0.6	7	4403	GCF_000854165.1	Nairoviridae	V	Crimean-Congo hemorrhagic fever virus	+	HNRNPL
NC_005300.2	NC_005300.2	4695	M027_0.6	7	4702	GCF_000854165.1	Nairoviridae	V	Crimean-Congo hemorrhagic fever virus	+	HNRNPL
NC_005300.2	NC_005300.2	4713	M027_0.6	7	4720	GCF_000854165.1	Nairoviridae	V	Crimean-Congo hemorrhagic fever virus	+	HNRNPL
NC_005300.2	NC_005300.2	5130	M027_0.6	7	5137	GCF_000854165.1	Nairoviridae	V	Crimean-Congo hemorrhagic fever virus	+	HNRNPL
NC_005300.2	NC_005300.2	5132	M027_0.6	7	5139	GCF_000854165.1	Nairoviridae	V	Crimean-Congo hemorrhagic fever virus	+	HNRNPL
NC_005300.2	NC_005300.2	1564	M027_0.6	7	1571	GCF_000854165.1	Nairoviridae	V	Crimean-Congo hemorrhagic fever virus	-	HNRNPL
NC_005300.2	NC_005300.2	2305	M027_0.6	7	2312	GCF_000854165.1	Nairoviridae	V	Crimean-Congo hemorrhagic fever virus	-	HNRNPL
NC_005300.2	NC_005300.2	2401	M027_0.6	7	2408	GCF_000854165.1	Nairoviridae	V	Crimean-Congo hemorrhagic fever virus	-	HNRNPL
NC_005302.1	NC_005302.1	1473	M027_0.6	7	1480	GCF_000854165.1	Nairoviridae	V	Crimean-Congo hemorrhagic fever virus	-	HNRNPL
NC_005302.1	NC_005302.1	1475	M027_0.6	7	1482	GCF_000854165.1	Nairoviridae	V	Crimean-Congo hemorrhagic fever virus	-	HNRNPL
NC_006508.1	NC_006508.1	774	M027_0.6	7	781	GCF_000854245.1	Orthomyxoviridae	V	Thogoto virus	+	HNRNPL
NC_006508.1	NC_006508.1	983	M027_0.6	7	990	GCF_000854245.1	Orthomyxoviridae	V	Thogoto virus	+	HNRNPL
NC_006495.1	NC_006495.1	18	M027_0.6	7	25	GCF_000854245.1	Orthomyxoviridae	V	Thogoto virus	+	HNRNPL
NC_006495.1	NC_006495.1	408	M027_0.6	7	415	GCF_000854245.1	Orthomyxoviridae	V	Thogoto virus	+	HNRNPL
NC_006496.1	NC_006496.1	69	M027_0.6	7	76	GCF_000854245.1	Orthomyxoviridae	V	Thogoto virus	+	HNRNPL
NC_006496.1	NC_006496.1	267	M027_0.6	7	274	GCF_000854245.1	Orthomyxoviridae	V	Thogoto virus	+	HNRNPL
NC_006506.1	NC_006506.1	85	M027_0.6	7	92	GCF_000854245.1	Orthomyxoviridae	V	Thogoto virus	-	HNRNPL
NC_006507.1	NC_006507.1	140	M027_0.6	7	147	GCF_000854245.1	Orthomyxoviridae	V	Thogoto virus	+	HNRNPL
NC_006507.1	NC_006507.1	142	M027_0.6	7	149	GCF_000854245.1	Orthomyxoviridae	V	Thogoto virus	+	HNRNPL
NC_006319.1	NC_006319.1	103	M027_0.6	7	110	GCF_000854285.1	Phenuiviridae	V	Toscana virus	+	HNRNPL
NC_006319.1	NC_006319.1	2926	M027_0.6	7	2933	GCF_000854285.1	Phenuiviridae	V	Toscana virus	+	HNRNPL
NC_006319.1	NC_006319.1	5534	M027_0.6	7	5541	GCF_000854285.1	Phenuiviridae	V	Toscana virus	+	HNRNPL
NC_006319.1	NC_006319.1	0	M027_0.6	7	7	GCF_000854285.1	Phenuiviridae	V	Toscana virus	-	HNRNPL
NC_006319.1	NC_006319.1	736	M027_0.6	7	743	GCF_000854285.1	Phenuiviridae	V	Toscana virus	-	HNRNPL
NC_006319.1	NC_006319.1	2904	M027_0.6	7	2911	GCF_000854285.1	Phenuiviridae	V	Toscana virus	-	HNRNPL
NC_006319.1	NC_006319.1	4342	M027_0.6	7	4349	GCF_000854285.1	Phenuiviridae	V	Toscana virus	-	HNRNPL
NC_006320.1	NC_006320.1	2094	M027_0.6	7	2101	GCF_000854285.1	Phenuiviridae	V	Toscana virus	+	HNRNPL
NC_006320.1	NC_006320.1	0	M027_0.6	7	7	GCF_000854285.1	Phenuiviridae	V	Toscana virus	-	HNRNPL
NC_006320.1	NC_006320.1	107	M027_0.6	7	114	GCF_000854285.1	Phenuiviridae	V	Toscana virus	-	HNRNPL
NC_006318.1	NC_006318.1	0	M027_0.6	7	7	GCF_000854285.1	Phenuiviridae	V	Toscana virus	+	HNRNPL
NC_005225.1	NC_005225.1	3608	M027_0.6	7	3615	GCF_000854405.1	Hantaviridae	V	Puumala virus	-	HNRNPL
NC_005223.1	NC_005223.1	26	M027_0.6	7	33	GCF_000854405.1	Hantaviridae	V	Puumala virus	+	HNRNPL
NC_005223.1	NC_005223.1	630	M027_0.6	7	637	GCF_000854405.1	Hantaviridae	V	Puumala virus	+	HNRNPL
NC_005223.1	NC_005223.1	2017	M027_0.6	7	2024	GCF_000854405.1	Hantaviridae	V	Puumala virus	+	HNRNPL
NC_005223.1	NC_005223.1	3209	M027_0.6	7	3216	GCF_000854405.1	Hantaviridae	V	Puumala virus	+	HNRNPL
NC_005223.1	NC_005223.1	903	M027_0.6	7	910	GCF_000854405.1	Hantaviridae	V	Puumala virus	-	HNRNPL
NC_005223.1	NC_005223.1	1706	M027_0.6	7	1713	GCF_000854405.1	Hantaviridae	V	Puumala virus	-	HNRNPL
NC_005223.1	NC_005223.1	2839	M027_0.6	7	2846	GCF_000854405.1	Hantaviridae	V	Puumala virus	-	HNRNPL
NC_005223.1	NC_005223.1	3089	M027_0.6	7	3096	GCF_000854405.1	Hantaviridae	V	Puumala virus	-	HNRNPL
NC_005224.1	NC_005224.1	164	M027_0.6	7	171	GCF_000854405.1	Hantaviridae	V	Puumala virus	+	HNRNPL
NC_005224.1	NC_005224.1	1070	M027_0.6	7	1077	GCF_000854405.1	Hantaviridae	V	Puumala virus	+	HNRNPL
NC_005224.1	NC_005224.1	1411	M027_0.6	7	1418	GCF_000854405.1	Hantaviridae	V	Puumala virus	-	HNRNPL
NC_005217.1	NC_005217.1	460	M027_0.6	7	467	GCF_000854765.1	Hantaviridae	V	Sin Nombre virus map viral genome L	+	HNRNPL
NC_005217.1	NC_005217.1	1205	M027_0.6	7	1212	GCF_000854765.1	Hantaviridae	V	Sin Nombre virus map viral genome L	+	HNRNPL
NC_005217.1	NC_005217.1	1897	M027_0.6	7	1904	GCF_000854765.1	Hantaviridae	V	Sin Nombre virus map viral genome L	-	HNRNPL
NC_005217.1	NC_005217.1	3618	M027_0.6	7	3625	GCF_000854765.1	Hantaviridae	V	Sin Nombre virus map viral genome L	-	HNRNPL
NC_005217.1	NC_005217.1	4684	M027_0.6	7	4691	GCF_000854765.1	Hantaviridae	V	Sin Nombre virus map viral genome L	-	HNRNPL
NC_005215.1	NC_005215.1	466	M027_0.6	7	473	GCF_000854765.1	Hantaviridae	V	Sin Nombre virus map viral genome L	+	HNRNPL
NC_005215.1	NC_005215.1	629	M027_0.6	7	636	GCF_000854765.1	Hantaviridae	V	Sin Nombre virus map viral genome L	+	HNRNPL
NC_005215.1	NC_005215.1	1738	M027_0.6	7	1745	GCF_000854765.1	Hantaviridae	V	Sin Nombre virus map viral genome L	+	HNRNPL
NC_005215.1	NC_005215.1	170	M027_0.6	7	177	GCF_000854765.1	Hantaviridae	V	Sin Nombre virus map viral genome L	-	HNRNPL
NC_005215.1	NC_005215.1	1026	M027_0.6	7	1033	GCF_000854765.1	Hantaviridae	V	Sin Nombre virus map viral genome L	-	HNRNPL
NC_005215.1	NC_005215.1	1028	M027_0.6	7	1035	GCF_000854765.1	Hantaviridae	V	Sin Nombre virus map viral genome L	-	HNRNPL
NC_005215.1	NC_005215.1	1215	M027_0.6	7	1222	GCF_000854765.1	Hantaviridae	V	Sin Nombre virus map viral genome L	-	HNRNPL
NC_005215.1	NC_005215.1	1998	M027_0.6	7	2005	GCF_000854765.1	Hantaviridae	V	Sin Nombre virus map viral genome L	-	HNRNPL
NC_005216.1	NC_005216.1	1481	M027_0.6	7	1488	GCF_000854765.1	Hantaviridae	V	Sin Nombre virus map viral genome L	-	HNRNPL
NC_006430.1	NC_006430.1	143	M027_0.6	7	150	GCF_000854805.1	Paramyxoviridae	V	Parainfluenza virus 5	+	HNRNPL
NC_006430.1	NC_006430.1	6552	M027_0.6	7	6559	GCF_000854805.1	Paramyxoviridae	V	Parainfluenza virus 5	+	HNRNPL
NC_006430.1	NC_006430.1	6566	M027_0.6	7	6573	GCF_000854805.1	Paramyxoviridae	V	Parainfluenza virus 5	+	HNRNPL
NC_006430.1	NC_006430.1	7111	M027_0.6	7	7118	GCF_000854805.1	Paramyxoviridae	V	Parainfluenza virus 5	+	HNRNPL
NC_006430.1	NC_006430.1	8096	M027_0.6	7	8103	GCF_000854805.1	Paramyxoviridae	V	Parainfluenza virus 5	+	HNRNPL
NC_006430.1	NC_006430.1	8366	M027_0.6	7	8373	GCF_000854805.1	Paramyxoviridae	V	Parainfluenza virus 5	+	HNRNPL
NC_006430.1	NC_006430.1	8368	M027_0.6	7	8375	GCF_000854805.1	Paramyxoviridae	V	Parainfluenza virus 5	+	HNRNPL
NC_006430.1	NC_006430.1	9103	M027_0.6	7	9110	GCF_000854805.1	Paramyxoviridae	V	Parainfluenza virus 5	+	HNRNPL
NC_006430.1	NC_006430.1	13998	M027_0.6	7	14005	GCF_000854805.1	Paramyxoviridae	V	Parainfluenza virus 5	+	HNRNPL
NC_006430.1	NC_006430.1	5363	M027_0.6	7	5370	GCF_000854805.1	Paramyxoviridae	V	Parainfluenza virus 5	-	HNRNPL
NC_001498.1	NC_001498.1	200	M027_0.6	7	207	GCF_000854845.1	Paramyxoviridae	V	Measles virus	+	HNRNPL
NC_001498.1	NC_001498.1	4885	M027_0.6	7	4892	GCF_000854845.1	Paramyxoviridae	V	Measles virus	+	HNRNPL
NC_001498.1	NC_001498.1	4887	M027_0.6	7	4894	GCF_000854845.1	Paramyxoviridae	V	Measles virus	+	HNRNPL
NC_001498.1	NC_001498.1	6693	M027_0.6	7	6700	GCF_000854845.1	Paramyxoviridae	V	Measles virus	+	HNRNPL
NC_001498.1	NC_001498.1	7126	M027_0.6	7	7133	GCF_000854845.1	Paramyxoviridae	V	Measles virus	+	HNRNPL
NC_001498.1	NC_001498.1	9802	M027_0.6	7	9809	GCF_000854845.1	Paramyxoviridae	V	Measles virus	+	HNRNPL
NC_001498.1	NC_001498.1	9804	M027_0.6	7	9811	GCF_000854845.1	Paramyxoviridae	V	Measles virus	+	HNRNPL
NC_001498.1	NC_001498.1	10257	M027_0.6	7	10264	GCF_000854845.1	Paramyxoviridae	V	Measles virus	+	HNRNPL
NC_001498.1	NC_001498.1	1820	M027_0.6	7	1827	GCF_000854845.1	Paramyxoviridae	V	Measles virus	-	HNRNPL
NC_001498.1	NC_001498.1	1882	M027_0.6	7	1889	GCF_000854845.1	Paramyxoviridae	V	Measles virus	-	HNRNPL
NC_001498.1	NC_001498.1	5111	M027_0.6	7	5118	GCF_000854845.1	Paramyxoviridae	V	Measles virus	-	HNRNPL
NC_005226.1	NC_005226.1	1875	M027_0.6	7	1882	GCF_000855225.1	Hantaviridae	V	Tula virus	+	HNRNPL
NC_005226.1	NC_005226.1	5674	M027_0.6	7	5681	GCF_000855225.1	Hantaviridae	V	Tula virus	+	HNRNPL
NC_005226.1	NC_005226.1	1066	M027_0.6	7	1073	GCF_000855225.1	Hantaviridae	V	Tula virus	-	HNRNPL
NC_005226.1	NC_005226.1	3491	M027_0.6	7	3498	GCF_000855225.1	Hantaviridae	V	Tula virus	-	HNRNPL
NC_005226.1	NC_005226.1	3599	M027_0.6	7	3606	GCF_000855225.1	Hantaviridae	V	Tula virus	-	HNRNPL
NC_005226.1	NC_005226.1	5311	M027_0.6	7	5318	GCF_000855225.1	Hantaviridae	V	Tula virus	-	HNRNPL
NC_005226.1	NC_005226.1	5313	M027_0.6	7	5320	GCF_000855225.1	Hantaviridae	V	Tula virus	-	HNRNPL
NC_005228.1	NC_005228.1	26	M027_0.6	7	33	GCF_000855225.1	Hantaviridae	V	Tula virus	+	HNRNPL
NC_005228.1	NC_005228.1	144	M027_0.6	7	151	GCF_000855225.1	Hantaviridae	V	Tula virus	+	HNRNPL
NC_005228.1	NC_005228.1	2119	M027_0.6	7	2126	GCF_000855225.1	Hantaviridae	V	Tula virus	+	HNRNPL
NC_005228.1	NC_005228.1	3147	M027_0.6	7	3154	GCF_000855225.1	Hantaviridae	V	Tula virus	+	HNRNPL
NC_005228.1	NC_005228.1	3284	M027_0.6	7	3291	GCF_000855225.1	Hantaviridae	V	Tula virus	+	HNRNPL
NC_005228.1	NC_005228.1	116	M027_0.6	7	123	GCF_000855225.1	Hantaviridae	V	Tula virus	-	HNRNPL
NC_005228.1	NC_005228.1	3101	M027_0.6	7	3108	GCF_000855225.1	Hantaviridae	V	Tula virus	-	HNRNPL
NC_005228.1	NC_005228.1	3216	M027_0.6	7	3223	GCF_000855225.1	Hantaviridae	V	Tula virus	-	HNRNPL
NC_005228.1	NC_005228.1	3301	M027_0.6	7	3308	GCF_000855225.1	Hantaviridae	V	Tula virus	-	HNRNPL
NC_005228.1	NC_005228.1	3622	M027_0.6	7	3629	GCF_000855225.1	Hantaviridae	V	Tula virus	-	HNRNPL
NC_005227.2	NC_005227.2	1348	M027_0.6	7	1355	GCF_000855225.1	Hantaviridae	V	Tula virus	+	HNRNPL
NC_005227.2	NC_005227.2	1424	M027_0.6	7	1431	GCF_000855225.1	Hantaviridae	V	Tula virus	+	HNRNPL
NC_005227.2	NC_005227.2	1456	M027_0.6	7	1463	GCF_000855225.1	Hantaviridae	V	Tula virus	+	HNRNPL
NC_005227.2	NC_005227.2	262	M027_0.6	7	269	GCF_000855225.1	Hantaviridae	V	Tula virus	-	HNRNPL
NC_005227.2	NC_005227.2	1253	M027_0.6	7	1260	GCF_000855225.1	Hantaviridae	V	Tula virus	-	HNRNPL
NC_001781.1	NC_001781.1	235	M027_0.6	7	242	GCF_000855545.1	Pneumoviridae	V	Human orthopneumovirus Subgroup B	+	HNRNPL
NC_001781.1	NC_001781.1	730	M027_0.6	7	737	GCF_000855545.1	Pneumoviridae	V	Human orthopneumovirus Subgroup B	+	HNRNPL
NC_001781.1	NC_001781.1	732	M027_0.6	7	739	GCF_000855545.1	Pneumoviridae	V	Human orthopneumovirus Subgroup B	+	HNRNPL
NC_001781.1	NC_001781.1	958	M027_0.6	7	965	GCF_000855545.1	Pneumoviridae	V	Human orthopneumovirus Subgroup B	+	HNRNPL
NC_001781.1	NC_001781.1	3298	M027_0.6	7	3305	GCF_000855545.1	Pneumoviridae	V	Human orthopneumovirus Subgroup B	+	HNRNPL
NC_001781.1	NC_001781.1	4127	M027_0.6	7	4134	GCF_000855545.1	Pneumoviridae	V	Human orthopneumovirus Subgroup B	+	HNRNPL
NC_001781.1	NC_001781.1	4695	M027_0.6	7	4702	GCF_000855545.1	Pneumoviridae	V	Human orthopneumovirus Subgroup B	+	HNRNPL
NC_001781.1	NC_001781.1	5023	M027_0.6	7	5030	GCF_000855545.1	Pneumoviridae	V	Human orthopneumovirus Subgroup B	+	HNRNPL
NC_001781.1	NC_001781.1	5050	M027_0.6	7	5057	GCF_000855545.1	Pneumoviridae	V	Human orthopneumovirus Subgroup B	+	HNRNPL
NC_001781.1	NC_001781.1	5062	M027_0.6	7	5069	GCF_000855545.1	Pneumoviridae	V	Human orthopneumovirus Subgroup B	+	HNRNPL
NC_001781.1	NC_001781.1	5064	M027_0.6	7	5071	GCF_000855545.1	Pneumoviridae	V	Human orthopneumovirus Subgroup B	+	HNRNPL
NC_001781.1	NC_001781.1	5462	M027_0.6	7	5469	GCF_000855545.1	Pneumoviridae	V	Human orthopneumovirus Subgroup B	+	HNRNPL
NC_001781.1	NC_001781.1	5504	M027_0.6	7	5511	GCF_000855545.1	Pneumoviridae	V	Human orthopneumovirus Subgroup B	+	HNRNPL
NC_001781.1	NC_001781.1	5506	M027_0.6	7	5513	GCF_000855545.1	Pneumoviridae	V	Human orthopneumovirus Subgroup B	+	HNRNPL
NC_001781.1	NC_001781.1	5520	M027_0.6	7	5527	GCF_000855545.1	Pneumoviridae	V	Human orthopneumovirus Subgroup B	+	HNRNPL
NC_001781.1	NC_001781.1	5958	M027_0.6	7	5965	GCF_000855545.1	Pneumoviridae	V	Human orthopneumovirus Subgroup B	+	HNRNPL
NC_001781.1	NC_001781.1	5960	M027_0.6	7	5967	GCF_000855545.1	Pneumoviridae	V	Human orthopneumovirus Subgroup B	+	HNRNPL
NC_001781.1	NC_001781.1	6612	M027_0.6	7	6619	GCF_000855545.1	Pneumoviridae	V	Human orthopneumovirus Subgroup B	+	HNRNPL
NC_001781.1	NC_001781.1	7323	M027_0.6	7	7330	GCF_000855545.1	Pneumoviridae	V	Human orthopneumovirus Subgroup B	+	HNRNPL
NC_001781.1	NC_001781.1	7325	M027_0.6	7	7332	GCF_000855545.1	Pneumoviridae	V	Human orthopneumovirus Subgroup B	+	HNRNPL
NC_001781.1	NC_001781.1	8102	M027_0.6	7	8109	GCF_000855545.1	Pneumoviridae	V	Human orthopneumovirus Subgroup B	+	HNRNPL
NC_001781.1	NC_001781.1	2018	M027_0.6	7	2025	GCF_000855545.1	Pneumoviridae	V	Human orthopneumovirus Subgroup B	-	HNRNPL
NC_001781.1	NC_001781.1	2020	M027_0.6	7	2027	GCF_000855545.1	Pneumoviridae	V	Human orthopneumovirus Subgroup B	-	HNRNPL
NC_001781.1	NC_001781.1	2562	M027_0.6	7	2569	GCF_000855545.1	Pneumoviridae	V	Human orthopneumovirus Subgroup B	-	HNRNPL
NC_001781.1	NC_001781.1	3671	M027_0.6	7	3678	GCF_000855545.1	Pneumoviridae	V	Human orthopneumovirus Subgroup B	-	HNRNPL
NC_001781.1	NC_001781.1	14673	M027_0.6	7	14680	GCF_000855545.1	Pneumoviridae	V	Human orthopneumovirus Subgroup B	-	HNRNPL
NC_006432.1	NC_006432.1	3	M027_0.6	7	10	GCF_000855585.1	Filoviridae	V	Sudan ebolavirus isolate Sudan virus/H.sapiens-tc/UGA/2000/Gulu-808892	+	HNRNPL
NC_006432.1	NC_006432.1	5	M027_0.6	7	12	GCF_000855585.1	Filoviridae	V	Sudan ebolavirus isolate Sudan virus/H.sapiens-tc/UGA/2000/Gulu-808892	+	HNRNPL
NC_006432.1	NC_006432.1	2426	M027_0.6	7	2433	GCF_000855585.1	Filoviridae	V	Sudan ebolavirus isolate Sudan virus/H.sapiens-tc/UGA/2000/Gulu-808892	+	HNRNPL
NC_006432.1	NC_006432.1	11548	M027_0.6	7	11555	GCF_000855585.1	Filoviridae	V	Sudan ebolavirus isolate Sudan virus/H.sapiens-tc/UGA/2000/Gulu-808892	+	HNRNPL
NC_006432.1	NC_006432.1	11901	M027_0.6	7	11908	GCF_000855585.1	Filoviridae	V	Sudan ebolavirus isolate Sudan virus/H.sapiens-tc/UGA/2000/Gulu-808892	+	HNRNPL
NC_006432.1	NC_006432.1	12208	M027_0.6	7	12215	GCF_000855585.1	Filoviridae	V	Sudan ebolavirus isolate Sudan virus/H.sapiens-tc/UGA/2000/Gulu-808892	+	HNRNPL
NC_006432.1	NC_006432.1	12210	M027_0.6	7	12217	GCF_000855585.1	Filoviridae	V	Sudan ebolavirus isolate Sudan virus/H.sapiens-tc/UGA/2000/Gulu-808892	+	HNRNPL
NC_006432.1	NC_006432.1	15614	M027_0.6	7	15621	GCF_000855585.1	Filoviridae	V	Sudan ebolavirus isolate Sudan virus/H.sapiens-tc/UGA/2000/Gulu-808892	+	HNRNPL
NC_006432.1	NC_006432.1	17175	M027_0.6	7	17182	GCF_000855585.1	Filoviridae	V	Sudan ebolavirus isolate Sudan virus/H.sapiens-tc/UGA/2000/Gulu-808892	+	HNRNPL
NC_006432.1	NC_006432.1	18828	M027_0.6	7	18835	GCF_000855585.1	Filoviridae	V	Sudan ebolavirus isolate Sudan virus/H.sapiens-tc/UGA/2000/Gulu-808892	+	HNRNPL
NC_006432.1	NC_006432.1	3	M027_0.6	7	10	GCF_000855585.1	Filoviridae	V	Sudan ebolavirus isolate Sudan virus/H.sapiens-tc/UGA/2000/Gulu-808892	-	HNRNPL
NC_006432.1	NC_006432.1	5	M027_0.6	7	12	GCF_000855585.1	Filoviridae	V	Sudan ebolavirus isolate Sudan virus/H.sapiens-tc/UGA/2000/Gulu-808892	-	HNRNPL
NC_006432.1	NC_006432.1	337	M027_0.6	7	344	GCF_000855585.1	Filoviridae	V	Sudan ebolavirus isolate Sudan virus/H.sapiens-tc/UGA/2000/Gulu-808892	-	HNRNPL
NC_006432.1	NC_006432.1	6430	M027_0.6	7	6437	GCF_000855585.1	Filoviridae	V	Sudan ebolavirus isolate Sudan virus/H.sapiens-tc/UGA/2000/Gulu-808892	-	HNRNPL
NC_006432.1	NC_006432.1	8508	M027_0.6	7	8515	GCF_000855585.1	Filoviridae	V	Sudan ebolavirus isolate Sudan virus/H.sapiens-tc/UGA/2000/Gulu-808892	-	HNRNPL
NC_006432.1	NC_006432.1	8927	M027_0.6	7	8934	GCF_000855585.1	Filoviridae	V	Sudan ebolavirus isolate Sudan virus/H.sapiens-tc/UGA/2000/Gulu-808892	-	HNRNPL
NC_006432.1	NC_006432.1	18832	M027_0.6	7	18839	GCF_000855585.1	Filoviridae	V	Sudan ebolavirus isolate Sudan virus/H.sapiens-tc/UGA/2000/Gulu-808892	-	HNRNPL
NC_005238.1	NC_005238.1	1362	M027_0.6	7	1369	GCF_000855645.1	Hantaviridae	V	Seoul virus strain Seoul 80-39 clone 1	+	HNRNPL
NC_005238.1	NC_005238.1	1364	M027_0.6	7	1371	GCF_000855645.1	Hantaviridae	V	Seoul virus strain Seoul 80-39 clone 1	+	HNRNPL
NC_005238.1	NC_005238.1	1366	M027_0.6	7	1373	GCF_000855645.1	Hantaviridae	V	Seoul virus strain Seoul 80-39 clone 1	+	HNRNPL
NC_005238.1	NC_005238.1	3588	M027_0.6	7	3595	GCF_000855645.1	Hantaviridae	V	Seoul virus strain Seoul 80-39 clone 1	-	HNRNPL
NC_005238.1	NC_005238.1	5690	M027_0.6	7	5697	GCF_000855645.1	Hantaviridae	V	Seoul virus strain Seoul 80-39 clone 1	-	HNRNPL
NC_005237.1	NC_005237.1	270	M027_0.6	7	277	GCF_000855645.1	Hantaviridae	V	Seoul virus strain Seoul 80-39 clone 1	-	HNRNPL
NC_005237.1	NC_005237.1	2184	M027_0.6	7	2191	GCF_000855645.1	Hantaviridae	V	Seoul virus strain Seoul 80-39 clone 1	-	HNRNPL
NC_005237.1	NC_005237.1	3280	M027_0.6	7	3287	GCF_000855645.1	Hantaviridae	V	Seoul virus strain Seoul 80-39 clone 1	-	HNRNPL
NC_005237.1	NC_005237.1	3542	M027_0.6	7	3549	GCF_000855645.1	Hantaviridae	V	Seoul virus strain Seoul 80-39 clone 1	-	HNRNPL
NC_005236.1	NC_005236.1	1191	M027_0.6	7	1198	GCF_000855645.1	Hantaviridae	V	Seoul virus strain Seoul 80-39 clone 1	-	HNRNPL
NC_006435.1	NC_006435.1	1120	M027_0.6	7	1127	GCF_000855785.1	Hantaviridae	V	Hantavirus Z10 chromosome L	+	HNRNPL
NC_006435.1	NC_006435.1	5308	M027_0.6	7	5315	GCF_000855785.1	Hantaviridae	V	Hantavirus Z10 chromosome L	+	HNRNPL
NC_006435.1	NC_006435.1	6432	M027_0.6	7	6439	GCF_000855785.1	Hantaviridae	V	Hantavirus Z10 chromosome L	+	HNRNPL
NC_006437.1	NC_006437.1	690	M027_0.6	7	697	GCF_000855785.1	Hantaviridae	V	Hantavirus Z10 chromosome L	+	HNRNPL
NC_006437.1	NC_006437.1	2129	M027_0.6	7	2136	GCF_000855785.1	Hantaviridae	V	Hantavirus Z10 chromosome L	+	HNRNPL
NC_006437.1	NC_006437.1	3430	M027_0.6	7	3437	GCF_000855785.1	Hantaviridae	V	Hantavirus Z10 chromosome L	+	HNRNPL
NC_006437.1	NC_006437.1	3432	M027_0.6	7	3439	GCF_000855785.1	Hantaviridae	V	Hantavirus Z10 chromosome L	+	HNRNPL
NC_006437.1	NC_006437.1	1156	M027_0.6	7	1163	GCF_000855785.1	Hantaviridae	V	Hantavirus Z10 chromosome L	-	HNRNPL
NC_006437.1	NC_006437.1	2432	M027_0.6	7	2439	GCF_000855785.1	Hantaviridae	V	Hantavirus Z10 chromosome L	-	HNRNPL
NC_006437.1	NC_006437.1	3245	M027_0.6	7	3252	GCF_000855785.1	Hantaviridae	V	Hantavirus Z10 chromosome L	-	HNRNPL
NC_006433.1	NC_006433.1	1129	M027_0.6	7	1136	GCF_000855785.1	Hantaviridae	V	Hantavirus Z10 chromosome L	-	HNRNPL
NC_006313.1	NC_006313.1	1368	M027_0.6	7	1375	GCF_000855825.1	Arenaviridae	V	Sabia virus	+	HNRNPL
NC_006313.1	NC_006313.1	1752	M027_0.6	7	1759	GCF_000855825.1	Arenaviridae	V	Sabia virus	+	HNRNPL
NC_006313.1	NC_006313.1	2547	M027_0.6	7	2554	GCF_000855825.1	Arenaviridae	V	Sabia virus	+	HNRNPL
NC_006313.1	NC_006313.1	4724	M027_0.6	7	4731	GCF_000855825.1	Arenaviridae	V	Sabia virus	+	HNRNPL
NC_006313.1	NC_006313.1	6187	M027_0.6	7	6194	GCF_000855825.1	Arenaviridae	V	Sabia virus	+	HNRNPL
NC_006313.1	NC_006313.1	2803	M027_0.6	7	2810	GCF_000855825.1	Arenaviridae	V	Sabia virus	-	HNRNPL
NC_006313.1	NC_006313.1	3751	M027_0.6	7	3758	GCF_000855825.1	Arenaviridae	V	Sabia virus	-	HNRNPL
NC_006313.1	NC_006313.1	3997	M027_0.6	7	4004	GCF_000855825.1	Arenaviridae	V	Sabia virus	-	HNRNPL
NC_006313.1	NC_006313.1	5901	M027_0.6	7	5908	GCF_000855825.1	Arenaviridae	V	Sabia virus	-	HNRNPL
NC_006317.1	NC_006317.1	924	M027_0.6	7	931	GCF_000855825.1	Arenaviridae	V	Sabia virus	+	HNRNPL
NC_006317.1	NC_006317.1	2935	M027_0.6	7	2942	GCF_000855825.1	Arenaviridae	V	Sabia virus	+	HNRNPL
NC_006317.1	NC_006317.1	1555	M027_0.6	7	1562	GCF_000855825.1	Arenaviridae	V	Sabia virus	-	HNRNPL
NC_005222.1	NC_005222.1	691	M027_0.6	7	698	GCF_000856085.1	Hantaviridae	V	Hantaan virus	+	HNRNPL
NC_005222.1	NC_005222.1	693	M027_0.6	7	700	GCF_000856085.1	Hantaviridae	V	Hantaan virus	+	HNRNPL
NC_005222.1	NC_005222.1	1120	M027_0.6	7	1127	GCF_000856085.1	Hantaviridae	V	Hantaan virus	+	HNRNPL
NC_005222.1	NC_005222.1	5308	M027_0.6	7	5315	GCF_000856085.1	Hantaviridae	V	Hantaan virus	+	HNRNPL
NC_005222.1	NC_005222.1	2245	M027_0.6	7	2252	GCF_000856085.1	Hantaviridae	V	Hantaan virus	-	HNRNPL
NC_005222.1	NC_005222.1	2858	M027_0.6	7	2865	GCF_000856085.1	Hantaviridae	V	Hantaan virus	-	HNRNPL
NC_005222.1	NC_005222.1	3590	M027_0.6	7	3597	GCF_000856085.1	Hantaviridae	V	Hantaan virus	-	HNRNPL
NC_005222.1	NC_005222.1	4681	M027_0.6	7	4688	GCF_000856085.1	Hantaviridae	V	Hantaan virus	-	HNRNPL
NC_005219.1	NC_005219.1	373	M027_0.6	7	380	GCF_000856085.1	Hantaviridae	V	Hantaan virus	+	HNRNPL
NC_005219.1	NC_005219.1	375	M027_0.6	7	382	GCF_000856085.1	Hantaviridae	V	Hantaan virus	+	HNRNPL
NC_005219.1	NC_005219.1	1082	M027_0.6	7	1089	GCF_000856085.1	Hantaviridae	V	Hantaan virus	+	HNRNPL
NC_005219.1	NC_005219.1	2149	M027_0.6	7	2156	GCF_000856085.1	Hantaviridae	V	Hantaan virus	-	HNRNPL
NC_005219.1	NC_005219.1	2304	M027_0.6	7	2311	GCF_000856085.1	Hantaviridae	V	Hantaan virus	-	HNRNPL
NC_005219.1	NC_005219.1	2306	M027_0.6	7	2313	GCF_000856085.1	Hantaviridae	V	Hantaan virus	-	HNRNPL
NC_005219.1	NC_005219.1	2946	M027_0.6	7	2953	GCF_000856085.1	Hantaviridae	V	Hantaan virus	-	HNRNPL
NC_005218.1	NC_005218.1	1624	M027_0.6	7	1631	GCF_000856085.1	Hantaviridae	V	Hantaan virus	+	HNRNPL
NC_005080.1	NC_005080.1	1086	M027_0.6	7	1093	GCF_000856545.1	Arenaviridae	V	Junin virus	+	HNRNPL
NC_005080.1	NC_005080.1	2886	M027_0.6	7	2893	GCF_000856545.1	Arenaviridae	V	Junin virus	+	HNRNPL
NC_005080.1	NC_005080.1	3689	M027_0.6	7	3696	GCF_000856545.1	Arenaviridae	V	Junin virus	+	HNRNPL
NC_005080.1	NC_005080.1	607	M027_0.6	7	614	GCF_000856545.1	Arenaviridae	V	Junin virus	-	HNRNPL
NC_005080.1	NC_005080.1	5891	M027_0.6	7	5898	GCF_000856545.1	Arenaviridae	V	Junin virus	-	HNRNPL
NC_005080.1	NC_005080.1	6476	M027_0.6	7	6483	GCF_000856545.1	Arenaviridae	V	Junin virus	-	HNRNPL
NC_005081.1	NC_005081.1	1158	M027_0.6	7	1165	GCF_000856545.1	Arenaviridae	V	Junin virus	+	HNRNPL
NC_005081.1	NC_005081.1	335	M027_0.6	7	342	GCF_000856545.1	Arenaviridae	V	Junin virus	-	HNRNPL
NC_006308.2	NC_006308.2	836	M027_0.6	7	843	GCF_000856665.10	Orthomyxoviridae	V	Influenza C virus (C/Ann Arbor/1/50) PB2 gene for polymerase 2	-	HNRNPL
NC_006309.2	NC_006309.2	1604	M027_0.6	7	1611	GCF_000856665.10	Orthomyxoviridae	V	Influenza C virus (C/Ann Arbor/1/50) PB2 gene for polymerase 2	+	HNRNPL
NC_006310.2	NC_006310.2	616	M027_0.6	7	623	GCF_000856665.10	Orthomyxoviridae	V	Influenza C virus (C/Ann Arbor/1/50) PB2 gene for polymerase 2	+	HNRNPL
NC_006310.2	NC_006310.2	1510	M027_0.6	7	1517	GCF_000856665.10	Orthomyxoviridae	V	Influenza C virus (C/Ann Arbor/1/50) PB2 gene for polymerase 2	+	HNRNPL
NC_006310.2	NC_006310.2	1864	M027_0.6	7	1871	GCF_000856665.10	Orthomyxoviridae	V	Influenza C virus (C/Ann Arbor/1/50) PB2 gene for polymerase 2	+	HNRNPL
NC_006311.1	NC_006311.1	922	M027_0.6	7	929	GCF_000856665.10	Orthomyxoviridae	V	Influenza C virus (C/Ann Arbor/1/50) PB2 gene for polymerase 2	-	HNRNPL
NC_006312.2	NC_006312.2	428	M027_0.6	7	435	GCF_000856665.10	Orthomyxoviridae	V	Influenza C virus (C/Ann Arbor/1/50) PB2 gene for polymerase 2	+	HNRNPL
NC_006306.2	NC_006306.2	62	M027_0.6	7	69	GCF_000856665.10	Orthomyxoviridae	V	Influenza C virus (C/Ann Arbor/1/50) PB2 gene for polymerase 2	-	HNRNPL
NC_002200.1	NC_002200.1	266	M027_0.6	7	273	GCF_000856685.1	Paramyxoviridae	V	Mumps virus	+	HNRNPL
NC_002200.1	NC_002200.1	7190	M027_0.6	7	7197	GCF_000856685.1	Paramyxoviridae	V	Mumps virus	+	HNRNPL
NC_002200.1	NC_002200.1	9816	M027_0.6	7	9823	GCF_000856685.1	Paramyxoviridae	V	Mumps virus	+	HNRNPL
NC_002200.1	NC_002200.1	13148	M027_0.6	7	13155	GCF_000856685.1	Paramyxoviridae	V	Mumps virus	+	HNRNPL
NC_002200.1	NC_002200.1	264	M027_0.6	7	271	GCF_000856685.1	Paramyxoviridae	V	Mumps virus	-	HNRNPL
NC_002200.1	NC_002200.1	2465	M027_0.6	7	2472	GCF_000856685.1	Paramyxoviridae	V	Mumps virus	-	HNRNPL
NC_002200.1	NC_002200.1	4265	M027_0.6	7	4272	GCF_000856685.1	Paramyxoviridae	V	Mumps virus	-	HNRNPL
NC_002200.1	NC_002200.1	7099	M027_0.6	7	7106	GCF_000856685.1	Paramyxoviridae	V	Mumps virus	-	HNRNPL
NC_002200.1	NC_002200.1	7342	M027_0.6	7	7349	GCF_000856685.1	Paramyxoviridae	V	Mumps virus	-	HNRNPL
NC_002200.1	NC_002200.1	9040	M027_0.6	7	9047	GCF_000856685.1	Paramyxoviridae	V	Mumps virus	-	HNRNPL
NC_002200.1	NC_002200.1	9767	M027_0.6	7	9774	GCF_000856685.1	Paramyxoviridae	V	Mumps virus	-	HNRNPL
NC_002200.1	NC_002200.1	10782	M027_0.6	7	10789	GCF_000856685.1	Paramyxoviridae	V	Mumps virus	-	HNRNPL
NC_001608.3	NC_001608.3	2	M027_0.6	7	9	GCF_000857325.2	Filoviridae	V	Marburg marburgvirus isolate Marburg virus/H.sapiens-tc/KEN/1980/Mt. Elgon-Musoke	+	HNRNPL
NC_001608.3	NC_001608.3	4	M027_0.6	7	11	GCF_000857325.2	Filoviridae	V	Marburg marburgvirus isolate Marburg virus/H.sapiens-tc/KEN/1980/Mt. Elgon-Musoke	+	HNRNPL
NC_001608.3	NC_001608.3	182	M027_0.6	7	189	GCF_000857325.2	Filoviridae	V	Marburg marburgvirus isolate Marburg virus/H.sapiens-tc/KEN/1980/Mt. Elgon-Musoke	+	HNRNPL
NC_001608.3	NC_001608.3	1207	M027_0.6	7	1214	GCF_000857325.2	Filoviridae	V	Marburg marburgvirus isolate Marburg virus/H.sapiens-tc/KEN/1980/Mt. Elgon-Musoke	+	HNRNPL
NC_001608.3	NC_001608.3	4591	M027_0.6	7	4598	GCF_000857325.2	Filoviridae	V	Marburg marburgvirus isolate Marburg virus/H.sapiens-tc/KEN/1980/Mt. Elgon-Musoke	+	HNRNPL
NC_001608.3	NC_001608.3	6871	M027_0.6	7	6878	GCF_000857325.2	Filoviridae	V	Marburg marburgvirus isolate Marburg virus/H.sapiens-tc/KEN/1980/Mt. Elgon-Musoke	+	HNRNPL
NC_001608.3	NC_001608.3	6981	M027_0.6	7	6988	GCF_000857325.2	Filoviridae	V	Marburg marburgvirus isolate Marburg virus/H.sapiens-tc/KEN/1980/Mt. Elgon-Musoke	+	HNRNPL
NC_001608.3	NC_001608.3	7033	M027_0.6	7	7040	GCF_000857325.2	Filoviridae	V	Marburg marburgvirus isolate Marburg virus/H.sapiens-tc/KEN/1980/Mt. Elgon-Musoke	+	HNRNPL
NC_001608.3	NC_001608.3	8680	M027_0.6	7	8687	GCF_000857325.2	Filoviridae	V	Marburg marburgvirus isolate Marburg virus/H.sapiens-tc/KEN/1980/Mt. Elgon-Musoke	+	HNRNPL
NC_001608.3	NC_001608.3	12408	M027_0.6	7	12415	GCF_000857325.2	Filoviridae	V	Marburg marburgvirus isolate Marburg virus/H.sapiens-tc/KEN/1980/Mt. Elgon-Musoke	+	HNRNPL
NC_001608.3	NC_001608.3	16851	M027_0.6	7	16858	GCF_000857325.2	Filoviridae	V	Marburg marburgvirus isolate Marburg virus/H.sapiens-tc/KEN/1980/Mt. Elgon-Musoke	+	HNRNPL
NC_001608.3	NC_001608.3	19078	M027_0.6	7	19085	GCF_000857325.2	Filoviridae	V	Marburg marburgvirus isolate Marburg virus/H.sapiens-tc/KEN/1980/Mt. Elgon-Musoke	+	HNRNPL
NC_001608.3	NC_001608.3	2	M027_0.6	7	9	GCF_000857325.2	Filoviridae	V	Marburg marburgvirus isolate Marburg virus/H.sapiens-tc/KEN/1980/Mt. Elgon-Musoke	-	HNRNPL
NC_001608.3	NC_001608.3	4	M027_0.6	7	11	GCF_000857325.2	Filoviridae	V	Marburg marburgvirus isolate Marburg virus/H.sapiens-tc/KEN/1980/Mt. Elgon-Musoke	-	HNRNPL
NC_001608.3	NC_001608.3	6391	M027_0.6	7	6398	GCF_000857325.2	Filoviridae	V	Marburg marburgvirus isolate Marburg virus/H.sapiens-tc/KEN/1980/Mt. Elgon-Musoke	-	HNRNPL
NC_001608.3	NC_001608.3	6393	M027_0.6	7	6400	GCF_000857325.2	Filoviridae	V	Marburg marburgvirus isolate Marburg virus/H.sapiens-tc/KEN/1980/Mt. Elgon-Musoke	-	HNRNPL
NC_001608.3	NC_001608.3	6714	M027_0.6	7	6721	GCF_000857325.2	Filoviridae	V	Marburg marburgvirus isolate Marburg virus/H.sapiens-tc/KEN/1980/Mt. Elgon-Musoke	-	HNRNPL
NC_001608.3	NC_001608.3	15097	M027_0.6	7	15104	GCF_000857325.2	Filoviridae	V	Marburg marburgvirus isolate Marburg virus/H.sapiens-tc/KEN/1980/Mt. Elgon-Musoke	-	HNRNPL
NC_001608.3	NC_001608.3	15218	M027_0.6	7	15225	GCF_000857325.2	Filoviridae	V	Marburg marburgvirus isolate Marburg virus/H.sapiens-tc/KEN/1980/Mt. Elgon-Musoke	-	HNRNPL
NC_001608.3	NC_001608.3	18422	M027_0.6	7	18429	GCF_000857325.2	Filoviridae	V	Marburg marburgvirus isolate Marburg virus/H.sapiens-tc/KEN/1980/Mt. Elgon-Musoke	-	HNRNPL
NC_001608.3	NC_001608.3	18826	M027_0.6	7	18833	GCF_000857325.2	Filoviridae	V	Marburg marburgvirus isolate Marburg virus/H.sapiens-tc/KEN/1980/Mt. Elgon-Musoke	-	HNRNPL
NC_001608.3	NC_001608.3	19077	M027_0.6	7	19084	GCF_000857325.2	Filoviridae	V	Marburg marburgvirus isolate Marburg virus/H.sapiens-tc/KEN/1980/Mt. Elgon-Musoke	-	HNRNPL
NC_001542.1	NC_001542.1	3056	M027_0.6	7	3063	GCF_000859625.1	Rhabdoviridae	V	Rabies virus	+	HNRNPL
NC_001542.1	NC_001542.1	3426	M027_0.6	7	3433	GCF_000859625.1	Rhabdoviridae	V	Rabies virus	+	HNRNPL
NC_001542.1	NC_001542.1	6486	M027_0.6	7	6493	GCF_000859625.1	Rhabdoviridae	V	Rabies virus	+	HNRNPL
NC_001542.1	NC_001542.1	2553	M027_0.6	7	2560	GCF_000859625.1	Rhabdoviridae	V	Rabies virus	-	HNRNPL
NC_001542.1	NC_001542.1	5422	M027_0.6	7	5429	GCF_000859625.1	Rhabdoviridae	V	Rabies virus	-	HNRNPL
NC_001542.1	NC_001542.1	6722	M027_0.6	7	6729	GCF_000859625.1	Rhabdoviridae	V	Rabies virus	-	HNRNPL
NC_001542.1	NC_001542.1	8562	M027_0.6	7	8569	GCF_000859625.1	Rhabdoviridae	V	Rabies virus	-	HNRNPL
NC_001542.1	NC_001542.1	11649	M027_0.6	7	11656	GCF_000859625.1	Rhabdoviridae	V	Rabies virus	-	HNRNPL
NC_002617.1	NC_002617.1	2202	M027_0.6	7	2209	GCF_000862725.1	Paramyxoviridae	V	Newcastle disease virus B1	+	HNRNPL
NC_002617.1	NC_002617.1	4431	M027_0.6	7	4438	GCF_000862725.1	Paramyxoviridae	V	Newcastle disease virus B1	+	HNRNPL
NC_002617.1	NC_002617.1	5572	M027_0.6	7	5579	GCF_000862725.1	Paramyxoviridae	V	Newcastle disease virus B1	-	HNRNPL
NC_002617.1	NC_002617.1	8939	M027_0.6	7	8946	GCF_000862725.1	Paramyxoviridae	V	Newcastle disease virus B1	-	HNRNPL
NC_002617.1	NC_002617.1	9529	M027_0.6	7	9536	GCF_000862725.1	Paramyxoviridae	V	Newcastle disease virus B1	-	HNRNPL
NC_005235.1	NC_005235.1	1365	M027_0.6	7	1372	GCF_000863045.1	Hantaviridae	V	Dobrava virus complete L	+	HNRNPL
NC_005235.1	NC_005235.1	3923	M027_0.6	7	3930	GCF_000863045.1	Hantaviridae	V	Dobrava virus complete L	+	HNRNPL
NC_005235.1	NC_005235.1	4094	M027_0.6	7	4101	GCF_000863045.1	Hantaviridae	V	Dobrava virus complete L	+	HNRNPL
NC_005235.1	NC_005235.1	5284	M027_0.6	7	5291	GCF_000863045.1	Hantaviridae	V	Dobrava virus complete L	+	HNRNPL
NC_005235.1	NC_005235.1	5308	M027_0.6	7	5315	GCF_000863045.1	Hantaviridae	V	Dobrava virus complete L	+	HNRNPL
NC_005235.1	NC_005235.1	3589	M027_0.6	7	3596	GCF_000863045.1	Hantaviridae	V	Dobrava virus complete L	-	HNRNPL
NC_005235.1	NC_005235.1	5691	M027_0.6	7	5698	GCF_000863045.1	Hantaviridae	V	Dobrava virus complete L	-	HNRNPL
NC_005234.1	NC_005234.1	1819	M027_0.6	7	1826	GCF_000863045.1	Hantaviridae	V	Dobrava virus complete L	+	HNRNPL
NC_005234.1	NC_005234.1	3120	M027_0.6	7	3127	GCF_000863045.1	Hantaviridae	V	Dobrava virus complete L	+	HNRNPL
NC_005234.1	NC_005234.1	2325	M027_0.6	7	2332	GCF_000863045.1	Hantaviridae	V	Dobrava virus complete L	-	HNRNPL
NC_005234.1	NC_005234.1	2451	M027_0.6	7	2458	GCF_000863045.1	Hantaviridae	V	Dobrava virus complete L	-	HNRNPL
NC_005234.1	NC_005234.1	2453	M027_0.6	7	2460	GCF_000863045.1	Hantaviridae	V	Dobrava virus complete L	-	HNRNPL
NC_003443.1	NC_003443.1	2007	M027_0.6	7	2014	GCF_000863525.1	Paramyxoviridae	V	Human rubulavirus 2	+	HNRNPL
NC_003443.1	NC_003443.1	3462	M027_0.6	7	3469	GCF_000863525.1	Paramyxoviridae	V	Human rubulavirus 2	+	HNRNPL
NC_003443.1	NC_003443.1	5521	M027_0.6	7	5528	GCF_000863525.1	Paramyxoviridae	V	Human rubulavirus 2	+	HNRNPL
NC_003443.1	NC_003443.1	8849	M027_0.6	7	8856	GCF_000863525.1	Paramyxoviridae	V	Human rubulavirus 2	+	HNRNPL
NC_003443.1	NC_003443.1	8851	M027_0.6	7	8858	GCF_000863525.1	Paramyxoviridae	V	Human rubulavirus 2	+	HNRNPL
NC_003443.1	NC_003443.1	12509	M027_0.6	7	12516	GCF_000863525.1	Paramyxoviridae	V	Human rubulavirus 2	+	HNRNPL
NC_003443.1	NC_003443.1	12674	M027_0.6	7	12681	GCF_000863525.1	Paramyxoviridae	V	Human rubulavirus 2	+	HNRNPL
NC_003443.1	NC_003443.1	14190	M027_0.6	7	14197	GCF_000863525.1	Paramyxoviridae	V	Human rubulavirus 2	+	HNRNPL
NC_003443.1	NC_003443.1	14192	M027_0.6	7	14199	GCF_000863525.1	Paramyxoviridae	V	Human rubulavirus 2	+	HNRNPL
NC_003443.1	NC_003443.1	15121	M027_0.6	7	15128	GCF_000863525.1	Paramyxoviridae	V	Human rubulavirus 2	+	HNRNPL
NC_003443.1	NC_003443.1	872	M027_0.6	7	879	GCF_000863525.1	Paramyxoviridae	V	Human rubulavirus 2	-	HNRNPL
NC_003443.1	NC_003443.1	11451	M027_0.6	7	11458	GCF_000863525.1	Paramyxoviridae	V	Human rubulavirus 2	-	HNRNPL
NC_003443.1	NC_003443.1	11573	M027_0.6	7	11580	GCF_000863525.1	Paramyxoviridae	V	Human rubulavirus 2	-	HNRNPL
NC_002728.1	NC_002728.1	2715	M027_0.6	7	2722	GCF_000863625.1	Paramyxoviridae	V	Nipah virus	+	HNRNPL
NC_002728.1	NC_002728.1	16770	M027_0.6	7	16777	GCF_000863625.1	Paramyxoviridae	V	Nipah virus	+	HNRNPL
NC_002728.1	NC_002728.1	827	M027_0.6	7	834	GCF_000863625.1	Paramyxoviridae	V	Nipah virus	-	HNRNPL
NC_002728.1	NC_002728.1	829	M027_0.6	7	836	GCF_000863625.1	Paramyxoviridae	V	Nipah virus	-	HNRNPL
NC_002728.1	NC_002728.1	10097	M027_0.6	7	10104	GCF_000863625.1	Paramyxoviridae	V	Nipah virus	-	HNRNPL
NC_002728.1	NC_002728.1	12752	M027_0.6	7	12759	GCF_000863625.1	Paramyxoviridae	V	Nipah virus	-	HNRNPL
NC_002728.1	NC_002728.1	13541	M027_0.6	7	13548	GCF_000863625.1	Paramyxoviridae	V	Nipah virus	-	HNRNPL
NC_002728.1	NC_002728.1	15394	M027_0.6	7	15401	GCF_000863625.1	Paramyxoviridae	V	Nipah virus	-	HNRNPL
NC_007357.1	NC_007357.1	885	M027_0.6	7	892	GCF_000864105.1	Orthomyxoviridae	V	Influenza A virus (A/Goose/Guangdong/1/96(H5N1)) polymerase (PB2) gene	+	HNRNPL
NC_007357.1	NC_007357.1	1585	M027_0.6	7	1592	GCF_000864105.1	Orthomyxoviridae	V	Influenza A virus (A/Goose/Guangdong/1/96(H5N1)) polymerase (PB2) gene	+	HNRNPL
NC_007358.1	NC_007358.1	624	M027_0.6	7	631	GCF_000864105.1	Orthomyxoviridae	V	Influenza A virus (A/Goose/Guangdong/1/96(H5N1)) polymerase (PB2) gene	+	HNRNPL
NC_007358.1	NC_007358.1	990	M027_0.6	7	997	GCF_000864105.1	Orthomyxoviridae	V	Influenza A virus (A/Goose/Guangdong/1/96(H5N1)) polymerase (PB2) gene	+	HNRNPL
NC_007358.1	NC_007358.1	1119	M027_0.6	7	1126	GCF_000864105.1	Orthomyxoviridae	V	Influenza A virus (A/Goose/Guangdong/1/96(H5N1)) polymerase (PB2) gene	+	HNRNPL
NC_007358.1	NC_007358.1	1719	M027_0.6	7	1726	GCF_000864105.1	Orthomyxoviridae	V	Influenza A virus (A/Goose/Guangdong/1/96(H5N1)) polymerase (PB2) gene	+	HNRNPL
NC_007359.1	NC_007359.1	450	M027_0.6	7	457	GCF_000864105.1	Orthomyxoviridae	V	Influenza A virus (A/Goose/Guangdong/1/96(H5N1)) polymerase (PB2) gene	+	HNRNPL
NC_007359.1	NC_007359.1	1418	M027_0.6	7	1425	GCF_000864105.1	Orthomyxoviridae	V	Influenza A virus (A/Goose/Guangdong/1/96(H5N1)) polymerase (PB2) gene	+	HNRNPL
NC_007362.1	NC_007362.1	174	M027_0.6	7	181	GCF_000864105.1	Orthomyxoviridae	V	Influenza A virus (A/Goose/Guangdong/1/96(H5N1)) polymerase (PB2) gene	+	HNRNPL
NC_007362.1	NC_007362.1	946	M027_0.6	7	953	GCF_000864105.1	Orthomyxoviridae	V	Influenza A virus (A/Goose/Guangdong/1/96(H5N1)) polymerase (PB2) gene	+	HNRNPL
NC_007360.1	NC_007360.1	679	M027_0.6	7	686	GCF_000864105.1	Orthomyxoviridae	V	Influenza A virus (A/Goose/Guangdong/1/96(H5N1)) polymerase (PB2) gene	-	HNRNPL
NC_007361.1	NC_007361.1	564	M027_0.6	7	571	GCF_000864105.1	Orthomyxoviridae	V	Influenza A virus (A/Goose/Guangdong/1/96(H5N1)) polymerase (PB2) gene	-	HNRNPL
NC_007361.1	NC_007361.1	1093	M027_0.6	7	1100	GCF_000864105.1	Orthomyxoviridae	V	Influenza A virus (A/Goose/Guangdong/1/96(H5N1)) polymerase (PB2) gene	-	HNRNPL
NC_007363.1	NC_007363.1	812	M027_0.6	7	819	GCF_000864105.1	Orthomyxoviridae	V	Influenza A virus (A/Goose/Guangdong/1/96(H5N1)) polymerase (PB2) gene	-	HNRNPL
NC_007373.1	NC_007373.1	885	M027_0.6	7	892	GCF_000865085.1	Orthomyxoviridae	V	Influenza A virus (A/New York/392/2004(H3N2))	+	HNRNPL
NC_007373.1	NC_007373.1	1585	M027_0.6	7	1592	GCF_000865085.1	Orthomyxoviridae	V	Influenza A virus (A/New York/392/2004(H3N2))	+	HNRNPL
NC_007372.1	NC_007372.1	159	M027_0.6	7	166	GCF_000865085.1	Orthomyxoviridae	V	Influenza A virus (A/New York/392/2004(H3N2))	+	HNRNPL
NC_007372.1	NC_007372.1	624	M027_0.6	7	631	GCF_000865085.1	Orthomyxoviridae	V	Influenza A virus (A/New York/392/2004(H3N2))	+	HNRNPL
NC_007372.1	NC_007372.1	1119	M027_0.6	7	1126	GCF_000865085.1	Orthomyxoviridae	V	Influenza A virus (A/New York/392/2004(H3N2))	+	HNRNPL
NC_007372.1	NC_007372.1	1717	M027_0.6	7	1724	GCF_000865085.1	Orthomyxoviridae	V	Influenza A virus (A/New York/392/2004(H3N2))	+	HNRNPL
NC_007372.1	NC_007372.1	1719	M027_0.6	7	1726	GCF_000865085.1	Orthomyxoviridae	V	Influenza A virus (A/New York/392/2004(H3N2))	+	HNRNPL
NC_007371.1	NC_007371.1	448	M027_0.6	7	455	GCF_000865085.1	Orthomyxoviridae	V	Influenza A virus (A/New York/392/2004(H3N2))	+	HNRNPL
NC_007371.1	NC_007371.1	450	M027_0.6	7	457	GCF_000865085.1	Orthomyxoviridae	V	Influenza A virus (A/New York/392/2004(H3N2))	+	HNRNPL
NC_007371.1	NC_007371.1	515	M027_0.6	7	522	GCF_000865085.1	Orthomyxoviridae	V	Influenza A virus (A/New York/392/2004(H3N2))	-	HNRNPL
NC_007366.1	NC_007366.1	1378	M027_0.6	7	1385	GCF_000865085.1	Orthomyxoviridae	V	Influenza A virus (A/New York/392/2004(H3N2))	+	HNRNPL
NC_007366.1	NC_007366.1	99	M027_0.6	7	106	GCF_000865085.1	Orthomyxoviridae	V	Influenza A virus (A/New York/392/2004(H3N2))	-	HNRNPL
NC_007368.1	NC_007368.1	989	M027_0.6	7	996	GCF_000865085.1	Orthomyxoviridae	V	Influenza A virus (A/New York/392/2004(H3N2))	+	HNRNPL
NC_007368.1	NC_007368.1	110	M027_0.6	7	117	GCF_000865085.1	Orthomyxoviridae	V	Influenza A virus (A/New York/392/2004(H3N2))	-	HNRNPL
NC_007368.1	NC_007368.1	867	M027_0.6	7	874	GCF_000865085.1	Orthomyxoviridae	V	Influenza A virus (A/New York/392/2004(H3N2))	-	HNRNPL
NC_007367.1	NC_007367.1	129	M027_0.6	7	136	GCF_000865085.1	Orthomyxoviridae	V	Influenza A virus (A/New York/392/2004(H3N2))	+	HNRNPL
NC_007367.1	NC_007367.1	812	M027_0.6	7	819	GCF_000865085.1	Orthomyxoviridae	V	Influenza A virus (A/New York/392/2004(H3N2))	-	HNRNPL
NC_002023.1	NC_002023.1	1585	M027_0.6	7	1592	GCF_000865725.1	Orthomyxoviridae	V	Influenza A virus (A/Puerto Rico/8/1934(H1N1))	+	HNRNPL
NC_002021.1	NC_002021.1	1717	M027_0.6	7	1724	GCF_000865725.1	Orthomyxoviridae	V	Influenza A virus (A/Puerto Rico/8/1934(H1N1))	+	HNRNPL
NC_002021.1	NC_002021.1	1719	M027_0.6	7	1726	GCF_000865725.1	Orthomyxoviridae	V	Influenza A virus (A/Puerto Rico/8/1934(H1N1))	+	HNRNPL
NC_002021.1	NC_002021.1	774	M027_0.6	7	781	GCF_000865725.1	Orthomyxoviridae	V	Influenza A virus (A/Puerto Rico/8/1934(H1N1))	-	HNRNPL
NC_002022.1	NC_002022.1	448	M027_0.6	7	455	GCF_000865725.1	Orthomyxoviridae	V	Influenza A virus (A/Puerto Rico/8/1934(H1N1))	+	HNRNPL
NC_002022.1	NC_002022.1	450	M027_0.6	7	457	GCF_000865725.1	Orthomyxoviridae	V	Influenza A virus (A/Puerto Rico/8/1934(H1N1))	+	HNRNPL
NC_002022.1	NC_002022.1	1625	M027_0.6	7	1632	GCF_000865725.1	Orthomyxoviridae	V	Influenza A virus (A/Puerto Rico/8/1934(H1N1))	+	HNRNPL
NC_002022.1	NC_002022.1	515	M027_0.6	7	522	GCF_000865725.1	Orthomyxoviridae	V	Influenza A virus (A/Puerto Rico/8/1934(H1N1))	-	HNRNPL
NC_002017.1	NC_002017.1	1184	M027_0.6	7	1191	GCF_000865725.1	Orthomyxoviridae	V	Influenza A virus (A/Puerto Rico/8/1934(H1N1))	+	HNRNPL
NC_002019.1	NC_002019.1	679	M027_0.6	7	686	GCF_000865725.1	Orthomyxoviridae	V	Influenza A virus (A/Puerto Rico/8/1934(H1N1))	-	HNRNPL
NC_002018.1	NC_002018.1	419	M027_0.6	7	426	GCF_000865725.1	Orthomyxoviridae	V	Influenza A virus (A/Puerto Rico/8/1934(H1N1))	-	HNRNPL
NC_002018.1	NC_002018.1	564	M027_0.6	7	571	GCF_000865725.1	Orthomyxoviridae	V	Influenza A virus (A/Puerto Rico/8/1934(H1N1))	-	HNRNPL
NC_002018.1	NC_002018.1	566	M027_0.6	7	573	GCF_000865725.1	Orthomyxoviridae	V	Influenza A virus (A/Puerto Rico/8/1934(H1N1))	-	HNRNPL
NC_002016.1	NC_002016.1	812	M027_0.6	7	819	GCF_000865725.1	Orthomyxoviridae	V	Influenza A virus (A/Puerto Rico/8/1934(H1N1))	-	HNRNPL
NC_002020.1	NC_002020.1	749	M027_0.6	7	756	GCF_000865725.1	Orthomyxoviridae	V	Influenza A virus (A/Puerto Rico/8/1934(H1N1))	+	HNRNPL
NC_007620.1	NC_007620.1	4731	M027_0.6	7	4738	GCF_000866025.1	Paramyxoviridae	V	Menangle virus	+	HNRNPL
NC_007620.1	NC_007620.1	4733	M027_0.6	7	4740	GCF_000866025.1	Paramyxoviridae	V	Menangle virus	+	HNRNPL
NC_007620.1	NC_007620.1	4772	M027_0.6	7	4779	GCF_000866025.1	Paramyxoviridae	V	Menangle virus	+	HNRNPL
NC_007620.1	NC_007620.1	11719	M027_0.6	7	11726	GCF_000866025.1	Paramyxoviridae	V	Menangle virus	+	HNRNPL
NC_007620.1	NC_007620.1	11721	M027_0.6	7	11728	GCF_000866025.1	Paramyxoviridae	V	Menangle virus	+	HNRNPL
NC_007620.1	NC_007620.1	11723	M027_0.6	7	11730	GCF_000866025.1	Paramyxoviridae	V	Menangle virus	+	HNRNPL
NC_007620.1	NC_007620.1	12783	M027_0.6	7	12790	GCF_000866025.1	Paramyxoviridae	V	Menangle virus	+	HNRNPL
NC_007620.1	NC_007620.1	13937	M027_0.6	7	13944	GCF_000866025.1	Paramyxoviridae	V	Menangle virus	+	HNRNPL
NC_007620.1	NC_007620.1	14752	M027_0.6	7	14759	GCF_000866025.1	Paramyxoviridae	V	Menangle virus	+	HNRNPL
NC_007620.1	NC_007620.1	3632	M027_0.6	7	3639	GCF_000866025.1	Paramyxoviridae	V	Menangle virus	-	HNRNPL
NC_007620.1	NC_007620.1	4175	M027_0.6	7	4182	GCF_000866025.1	Paramyxoviridae	V	Menangle virus	-	HNRNPL
NC_007620.1	NC_007620.1	4719	M027_0.6	7	4726	GCF_000866025.1	Paramyxoviridae	V	Menangle virus	-	HNRNPL
NC_007620.1	NC_007620.1	5381	M027_0.6	7	5388	GCF_000866025.1	Paramyxoviridae	V	Menangle virus	-	HNRNPL
NC_007620.1	NC_007620.1	9579	M027_0.6	7	9586	GCF_000866025.1	Paramyxoviridae	V	Menangle virus	-	HNRNPL
NC_006383.2	NC_006383.2	3335	M027_0.6	7	3342	GCF_000866445.1	Paramyxoviridae	V	Peste des petits ruminants virus complete genome	+	HNRNPL
NC_006383.2	NC_006383.2	4503	M027_0.6	7	4510	GCF_000866445.1	Paramyxoviridae	V	Peste des petits ruminants virus complete genome	+	HNRNPL
NC_006383.2	NC_006383.2	6419	M027_0.6	7	6426	GCF_000866445.1	Paramyxoviridae	V	Peste des petits ruminants virus complete genome	+	HNRNPL
NC_006383.2	NC_006383.2	6841	M027_0.6	7	6848	GCF_000866445.1	Paramyxoviridae	V	Peste des petits ruminants virus complete genome	+	HNRNPL
NC_006383.2	NC_006383.2	7193	M027_0.6	7	7200	GCF_000866445.1	Paramyxoviridae	V	Peste des petits ruminants virus complete genome	+	HNRNPL
NC_006383.2	NC_006383.2	7197	M027_0.6	7	7204	GCF_000866445.1	Paramyxoviridae	V	Peste des petits ruminants virus complete genome	+	HNRNPL
NC_006383.2	NC_006383.2	11157	M027_0.6	7	11164	GCF_000866445.1	Paramyxoviridae	V	Peste des petits ruminants virus complete genome	+	HNRNPL
NC_006383.2	NC_006383.2	11159	M027_0.6	7	11166	GCF_000866445.1	Paramyxoviridae	V	Peste des petits ruminants virus complete genome	+	HNRNPL
NC_006383.2	NC_006383.2	6072	M027_0.6	7	6079	GCF_000866445.1	Paramyxoviridae	V	Peste des petits ruminants virus complete genome	-	HNRNPL
NC_006383.2	NC_006383.2	12106	M027_0.6	7	12113	GCF_000866445.1	Paramyxoviridae	V	Peste des petits ruminants virus complete genome	-	HNRNPL
NC_007378.1	NC_007378.1	1585	M027_0.6	7	1592	GCF_000866645.1	Orthomyxoviridae	V	Influenza A virus (A/Korea/426/1968(H2N2))	+	HNRNPL
NC_007375.1	NC_007375.1	990	M027_0.6	7	997	GCF_000866645.1	Orthomyxoviridae	V	Influenza A virus (A/Korea/426/1968(H2N2))	+	HNRNPL
NC_007375.1	NC_007375.1	1119	M027_0.6	7	1126	GCF_000866645.1	Orthomyxoviridae	V	Influenza A virus (A/Korea/426/1968(H2N2))	+	HNRNPL
NC_007375.1	NC_007375.1	1717	M027_0.6	7	1724	GCF_000866645.1	Orthomyxoviridae	V	Influenza A virus (A/Korea/426/1968(H2N2))	+	HNRNPL
NC_007375.1	NC_007375.1	1719	M027_0.6	7	1726	GCF_000866645.1	Orthomyxoviridae	V	Influenza A virus (A/Korea/426/1968(H2N2))	+	HNRNPL
NC_007376.1	NC_007376.1	450	M027_0.6	7	457	GCF_000866645.1	Orthomyxoviridae	V	Influenza A virus (A/Korea/426/1968(H2N2))	+	HNRNPL
NC_007376.1	NC_007376.1	1625	M027_0.6	7	1632	GCF_000866645.1	Orthomyxoviridae	V	Influenza A virus (A/Korea/426/1968(H2N2))	+	HNRNPL
NC_007376.1	NC_007376.1	515	M027_0.6	7	522	GCF_000866645.1	Orthomyxoviridae	V	Influenza A virus (A/Korea/426/1968(H2N2))	-	HNRNPL
NC_007374.1	NC_007374.1	1339	M027_0.6	7	1346	GCF_000866645.1	Orthomyxoviridae	V	Influenza A virus (A/Korea/426/1968(H2N2))	+	HNRNPL
NC_007374.1	NC_007374.1	1415	M027_0.6	7	1422	GCF_000866645.1	Orthomyxoviridae	V	Influenza A virus (A/Korea/426/1968(H2N2))	-	HNRNPL
NC_007381.1	NC_007381.1	656	M027_0.6	7	663	GCF_000866645.1	Orthomyxoviridae	V	Influenza A virus (A/Korea/426/1968(H2N2))	-	HNRNPL
NC_007382.1	NC_007382.1	970	M027_0.6	7	977	GCF_000866645.1	Orthomyxoviridae	V	Influenza A virus (A/Korea/426/1968(H2N2))	+	HNRNPL
NC_007382.1	NC_007382.1	72	M027_0.6	7	79	GCF_000866645.1	Orthomyxoviridae	V	Influenza A virus (A/Korea/426/1968(H2N2))	-	HNRNPL
NC_007382.1	NC_007382.1	829	M027_0.6	7	836	GCF_000866645.1	Orthomyxoviridae	V	Influenza A virus (A/Korea/426/1968(H2N2))	-	HNRNPL
NC_007382.1	NC_007382.1	883	M027_0.6	7	890	GCF_000866645.1	Orthomyxoviridae	V	Influenza A virus (A/Korea/426/1968(H2N2))	-	HNRNPL
NC_007803.1	NC_007803.1	1324	M027_0.6	7	1331	GCF_000868925.1	Paramyxoviridae	V	Beilong virus	+	HNRNPL
NC_007803.1	NC_007803.1	1586	M027_0.6	7	1593	GCF_000868925.1	Paramyxoviridae	V	Beilong virus	+	HNRNPL
NC_007803.1	NC_007803.1	3023	M027_0.6	7	3030	GCF_000868925.1	Paramyxoviridae	V	Beilong virus	+	HNRNPL
NC_007803.1	NC_007803.1	10760	M027_0.6	7	10767	GCF_000868925.1	Paramyxoviridae	V	Beilong virus	+	HNRNPL
NC_007803.1	NC_007803.1	13211	M027_0.6	7	13218	GCF_000868925.1	Paramyxoviridae	V	Beilong virus	+	HNRNPL
NC_007803.1	NC_007803.1	18154	M027_0.6	7	18161	GCF_000868925.1	Paramyxoviridae	V	Beilong virus	+	HNRNPL
NC_007803.1	NC_007803.1	19084	M027_0.6	7	19091	GCF_000868925.1	Paramyxoviridae	V	Beilong virus	+	HNRNPL
NC_007803.1	NC_007803.1	357	M027_0.6	7	364	GCF_000868925.1	Paramyxoviridae	V	Beilong virus	-	HNRNPL
NC_007803.1	NC_007803.1	2508	M027_0.6	7	2515	GCF_000868925.1	Paramyxoviridae	V	Beilong virus	-	HNRNPL
NC_007803.1	NC_007803.1	5987	M027_0.6	7	5994	GCF_000868925.1	Paramyxoviridae	V	Beilong virus	-	HNRNPL
NC_007803.1	NC_007803.1	7116	M027_0.6	7	7123	GCF_000868925.1	Paramyxoviridae	V	Beilong virus	-	HNRNPL
NC_007803.1	NC_007803.1	7118	M027_0.6	7	7125	GCF_000868925.1	Paramyxoviridae	V	Beilong virus	-	HNRNPL
NC_007803.1	NC_007803.1	11551	M027_0.6	7	11558	GCF_000868925.1	Paramyxoviridae	V	Beilong virus	-	HNRNPL
NC_007803.1	NC_007803.1	12689	M027_0.6	7	12696	GCF_000868925.1	Paramyxoviridae	V	Beilong virus	-	HNRNPL
NC_007803.1	NC_007803.1	12854	M027_0.6	7	12861	GCF_000868925.1	Paramyxoviridae	V	Beilong virus	-	HNRNPL
NC_007803.1	NC_007803.1	13204	M027_0.6	7	13211	GCF_000868925.1	Paramyxoviridae	V	Beilong virus	-	HNRNPL
NC_009527.1	NC_009527.1	3584	M027_0.6	7	3591	GCF_000870765.1	Rhabdoviridae	V	European bat lyssavirus 1	+	HNRNPL
NC_009527.1	NC_009527.1	6520	M027_0.6	7	6527	GCF_000870765.1	Rhabdoviridae	V	European bat lyssavirus 1	+	HNRNPL
NC_009527.1	NC_009527.1	8472	M027_0.6	7	8479	GCF_000870765.1	Rhabdoviridae	V	European bat lyssavirus 1	+	HNRNPL
NC_009527.1	NC_009527.1	1413	M027_0.6	7	1420	GCF_000870765.1	Rhabdoviridae	V	European bat lyssavirus 1	-	HNRNPL
NC_009527.1	NC_009527.1	2109	M027_0.6	7	2116	GCF_000870765.1	Rhabdoviridae	V	European bat lyssavirus 1	-	HNRNPL
NC_009527.1	NC_009527.1	2816	M027_0.6	7	2823	GCF_000870765.1	Rhabdoviridae	V	European bat lyssavirus 1	-	HNRNPL
NC_009527.1	NC_009527.1	4610	M027_0.6	7	4617	GCF_000870765.1	Rhabdoviridae	V	European bat lyssavirus 1	-	HNRNPL
NC_009527.1	NC_009527.1	10969	M027_0.6	7	10976	GCF_000870765.1	Rhabdoviridae	V	European bat lyssavirus 1	-	HNRNPL
NC_009528.2	NC_009528.2	6733	M027_0.6	7	6740	GCF_000871625.2	Rhabdoviridae	V	European bat lyssavirus 2 isolate RV1333	+	HNRNPL
NC_009528.2	NC_009528.2	6753	M027_0.6	7	6760	GCF_000871625.2	Rhabdoviridae	V	European bat lyssavirus 2 isolate RV1333	+	HNRNPL
NC_009528.2	NC_009528.2	2109	M027_0.6	7	2116	GCF_000871625.2	Rhabdoviridae	V	European bat lyssavirus 2 isolate RV1333	-	HNRNPL
NC_009528.2	NC_009528.2	2816	M027_0.6	7	2823	GCF_000871625.2	Rhabdoviridae	V	European bat lyssavirus 2 isolate RV1333	-	HNRNPL
NC_009528.2	NC_009528.2	3115	M027_0.6	7	3122	GCF_000871625.2	Rhabdoviridae	V	European bat lyssavirus 2 isolate RV1333	-	HNRNPL
NC_009528.2	NC_009528.2	5827	M027_0.6	7	5834	GCF_000871625.2	Rhabdoviridae	V	European bat lyssavirus 2 isolate RV1333	-	HNRNPL
NC_009528.2	NC_009528.2	7983	M027_0.6	7	7990	GCF_000871625.2	Rhabdoviridae	V	European bat lyssavirus 2 isolate RV1333	-	HNRNPL
NC_009528.2	NC_009528.2	11647	M027_0.6	7	11654	GCF_000871625.2	Rhabdoviridae	V	European bat lyssavirus 2 isolate RV1333	-	HNRNPL
NC_010759.1	NC_010759.1	1025	M027_0.6	7	1032	GCF_000872925.1	Arenaviridae	V	Flexal virus	+	HNRNPL
NC_010759.1	NC_010759.1	1633	M027_0.6	7	1640	GCF_000872925.1	Arenaviridae	V	Flexal virus	+	HNRNPL
NC_010759.1	NC_010759.1	1708	M027_0.6	7	1715	GCF_000872925.1	Arenaviridae	V	Flexal virus	+	HNRNPL
NC_010759.1	NC_010759.1	3637	M027_0.6	7	3644	GCF_000872925.1	Arenaviridae	V	Flexal virus	+	HNRNPL
NC_010759.1	NC_010759.1	5161	M027_0.6	7	5168	GCF_000872925.1	Arenaviridae	V	Flexal virus	+	HNRNPL
NC_010759.1	NC_010759.1	5862	M027_0.6	7	5869	GCF_000872925.1	Arenaviridae	V	Flexal virus	+	HNRNPL
NC_010759.1	NC_010759.1	6447	M027_0.6	7	6454	GCF_000872925.1	Arenaviridae	V	Flexal virus	+	HNRNPL
NC_010759.1	NC_010759.1	636	M027_0.6	7	643	GCF_000872925.1	Arenaviridae	V	Flexal virus	-	HNRNPL
NC_010759.1	NC_010759.1	950	M027_0.6	7	957	GCF_000872925.1	Arenaviridae	V	Flexal virus	-	HNRNPL
NC_010759.1	NC_010759.1	952	M027_0.6	7	959	GCF_000872925.1	Arenaviridae	V	Flexal virus	-	HNRNPL
NC_010759.1	NC_010759.1	5168	M027_0.6	7	5175	GCF_000872925.1	Arenaviridae	V	Flexal virus	-	HNRNPL
NC_010759.1	NC_010759.1	5897	M027_0.6	7	5904	GCF_000872925.1	Arenaviridae	V	Flexal virus	-	HNRNPL
NC_010757.1	NC_010757.1	326	M027_0.6	7	333	GCF_000872925.1	Arenaviridae	V	Flexal virus	+	HNRNPL
NC_010757.1	NC_010757.1	328	M027_0.6	7	335	GCF_000872925.1	Arenaviridae	V	Flexal virus	+	HNRNPL
NC_010757.1	NC_010757.1	746	M027_0.6	7	753	GCF_000872925.1	Arenaviridae	V	Flexal virus	+	HNRNPL
NC_010757.1	NC_010757.1	799	M027_0.6	7	806	GCF_000872925.1	Arenaviridae	V	Flexal virus	+	HNRNPL
NC_010757.1	NC_010757.1	1541	M027_0.6	7	1548	GCF_000872925.1	Arenaviridae	V	Flexal virus	-	HNRNPL
NC_010757.1	NC_010757.1	1543	M027_0.6	7	1550	GCF_000872925.1	Arenaviridae	V	Flexal virus	-	HNRNPL
NC_010563.1	NC_010563.1	128	M027_0.6	7	135	GCF_000879235.1	Arenaviridae	V	Chapare virus	+	HNRNPL
NC_010563.1	NC_010563.1	214	M027_0.6	7	221	GCF_000879235.1	Arenaviridae	V	Chapare virus	+	HNRNPL
NC_010563.1	NC_010563.1	1744	M027_0.6	7	1751	GCF_000879235.1	Arenaviridae	V	Chapare virus	+	HNRNPL
NC_010563.1	NC_010563.1	3006	M027_0.6	7	3013	GCF_000879235.1	Arenaviridae	V	Chapare virus	+	HNRNPL
NC_010563.1	NC_010563.1	4718	M027_0.6	7	4725	GCF_000879235.1	Arenaviridae	V	Chapare virus	+	HNRNPL
NC_010563.1	NC_010563.1	5199	M027_0.6	7	5206	GCF_000879235.1	Arenaviridae	V	Chapare virus	-	HNRNPL
NC_010563.1	NC_010563.1	5201	M027_0.6	7	5208	GCF_000879235.1	Arenaviridae	V	Chapare virus	-	HNRNPL
NC_010563.1	NC_010563.1	5205	M027_0.6	7	5212	GCF_000879235.1	Arenaviridae	V	Chapare virus	-	HNRNPL
NC_010563.1	NC_010563.1	5688	M027_0.6	7	5695	GCF_000879235.1	Arenaviridae	V	Chapare virus	-	HNRNPL
NC_010562.1	NC_010562.1	1016	M027_0.6	7	1023	GCF_000879235.1	Arenaviridae	V	Chapare virus	+	HNRNPL
NC_010562.1	NC_010562.1	1127	M027_0.6	7	1134	GCF_000879235.1	Arenaviridae	V	Chapare virus	+	HNRNPL
NC_010562.1	NC_010562.1	1450	M027_0.6	7	1457	GCF_000879235.1	Arenaviridae	V	Chapare virus	-	HNRNPL
NC_010562.1	NC_010562.1	2988	M027_0.6	7	2995	GCF_000879235.1	Arenaviridae	V	Chapare virus	-	HNRNPL
NC_012777.1	NC_012777.1	3774	M027_0.6	7	3781	GCF_000885555.1	Arenaviridae	V	Lujo virus	+	HNRNPL
NC_012777.1	NC_012777.1	6477	M027_0.6	7	6484	GCF_000885555.1	Arenaviridae	V	Lujo virus	+	HNRNPL
NC_012777.1	NC_012777.1	2684	M027_0.6	7	2691	GCF_000885555.1	Arenaviridae	V	Lujo virus	-	HNRNPL
NC_012777.1	NC_012777.1	2873	M027_0.6	7	2880	GCF_000885555.1	Arenaviridae	V	Lujo virus	-	HNRNPL
NC_012777.1	NC_012777.1	3880	M027_0.6	7	3887	GCF_000885555.1	Arenaviridae	V	Lujo virus	-	HNRNPL
NC_012776.1	NC_012776.1	2255	M027_0.6	7	2262	GCF_000885555.1	Arenaviridae	V	Lujo virus	+	HNRNPL
NC_014372.1	NC_014372.1	3	M027_0.6	7	10	GCF_000888475.1	Filoviridae	V	Tai Forest ebolavirus isolate Tai Forest virus/H.sapiens-tc/CIV/1994/Pauleoula-CI	+	HNRNPL
NC_014372.1	NC_014372.1	5	M027_0.6	7	12	GCF_000888475.1	Filoviridae	V	Tai Forest ebolavirus isolate Tai Forest virus/H.sapiens-tc/CIV/1994/Pauleoula-CI	+	HNRNPL
NC_014372.1	NC_014372.1	1981	M027_0.6	7	1988	GCF_000888475.1	Filoviridae	V	Tai Forest ebolavirus isolate Tai Forest virus/H.sapiens-tc/CIV/1994/Pauleoula-CI	+	HNRNPL
NC_014372.1	NC_014372.1	2062	M027_0.6	7	2069	GCF_000888475.1	Filoviridae	V	Tai Forest ebolavirus isolate Tai Forest virus/H.sapiens-tc/CIV/1994/Pauleoula-CI	+	HNRNPL
NC_014372.1	NC_014372.1	2432	M027_0.6	7	2439	GCF_000888475.1	Filoviridae	V	Tai Forest ebolavirus isolate Tai Forest virus/H.sapiens-tc/CIV/1994/Pauleoula-CI	+	HNRNPL
NC_014372.1	NC_014372.1	6439	M027_0.6	7	6446	GCF_000888475.1	Filoviridae	V	Tai Forest ebolavirus isolate Tai Forest virus/H.sapiens-tc/CIV/1994/Pauleoula-CI	+	HNRNPL
NC_014372.1	NC_014372.1	8477	M027_0.6	7	8484	GCF_000888475.1	Filoviridae	V	Tai Forest ebolavirus isolate Tai Forest virus/H.sapiens-tc/CIV/1994/Pauleoula-CI	+	HNRNPL
NC_014372.1	NC_014372.1	8479	M027_0.6	7	8486	GCF_000888475.1	Filoviridae	V	Tai Forest ebolavirus isolate Tai Forest virus/H.sapiens-tc/CIV/1994/Pauleoula-CI	+	HNRNPL
NC_014372.1	NC_014372.1	8546	M027_0.6	7	8553	GCF_000888475.1	Filoviridae	V	Tai Forest ebolavirus isolate Tai Forest virus/H.sapiens-tc/CIV/1994/Pauleoula-CI	+	HNRNPL
NC_014372.1	NC_014372.1	9425	M027_0.6	7	9432	GCF_000888475.1	Filoviridae	V	Tai Forest ebolavirus isolate Tai Forest virus/H.sapiens-tc/CIV/1994/Pauleoula-CI	+	HNRNPL
NC_014372.1	NC_014372.1	12240	M027_0.6	7	12247	GCF_000888475.1	Filoviridae	V	Tai Forest ebolavirus isolate Tai Forest virus/H.sapiens-tc/CIV/1994/Pauleoula-CI	+	HNRNPL
NC_014372.1	NC_014372.1	18282	M027_0.6	7	18289	GCF_000888475.1	Filoviridae	V	Tai Forest ebolavirus isolate Tai Forest virus/H.sapiens-tc/CIV/1994/Pauleoula-CI	+	HNRNPL
NC_014372.1	NC_014372.1	18888	M027_0.6	7	18895	GCF_000888475.1	Filoviridae	V	Tai Forest ebolavirus isolate Tai Forest virus/H.sapiens-tc/CIV/1994/Pauleoula-CI	+	HNRNPL
NC_014372.1	NC_014372.1	3	M027_0.6	7	10	GCF_000888475.1	Filoviridae	V	Tai Forest ebolavirus isolate Tai Forest virus/H.sapiens-tc/CIV/1994/Pauleoula-CI	-	HNRNPL
NC_014372.1	NC_014372.1	5	M027_0.6	7	12	GCF_000888475.1	Filoviridae	V	Tai Forest ebolavirus isolate Tai Forest virus/H.sapiens-tc/CIV/1994/Pauleoula-CI	-	HNRNPL
NC_014372.1	NC_014372.1	4471	M027_0.6	7	4478	GCF_000888475.1	Filoviridae	V	Tai Forest ebolavirus isolate Tai Forest virus/H.sapiens-tc/CIV/1994/Pauleoula-CI	-	HNRNPL
NC_014372.1	NC_014372.1	6137	M027_0.6	7	6144	GCF_000888475.1	Filoviridae	V	Tai Forest ebolavirus isolate Tai Forest virus/H.sapiens-tc/CIV/1994/Pauleoula-CI	-	HNRNPL
NC_014372.1	NC_014372.1	6139	M027_0.6	7	6146	GCF_000888475.1	Filoviridae	V	Tai Forest ebolavirus isolate Tai Forest virus/H.sapiens-tc/CIV/1994/Pauleoula-CI	-	HNRNPL
NC_014372.1	NC_014372.1	12752	M027_0.6	7	12759	GCF_000888475.1	Filoviridae	V	Tai Forest ebolavirus isolate Tai Forest virus/H.sapiens-tc/CIV/1994/Pauleoula-CI	-	HNRNPL
NC_014373.1	NC_014373.1	3	M027_0.6	7	10	GCF_000889155.1	Filoviridae	V	Bundibugyo ebolavirus	+	HNRNPL
NC_014373.1	NC_014373.1	5	M027_0.6	7	12	GCF_000889155.1	Filoviridae	V	Bundibugyo ebolavirus	+	HNRNPL
NC_014373.1	NC_014373.1	2123	M027_0.6	7	2130	GCF_000889155.1	Filoviridae	V	Bundibugyo ebolavirus	+	HNRNPL
NC_014373.1	NC_014373.1	2426	M027_0.6	7	2433	GCF_000889155.1	Filoviridae	V	Bundibugyo ebolavirus	+	HNRNPL
NC_014373.1	NC_014373.1	7095	M027_0.6	7	7102	GCF_000889155.1	Filoviridae	V	Bundibugyo ebolavirus	+	HNRNPL
NC_014373.1	NC_014373.1	8477	M027_0.6	7	8484	GCF_000889155.1	Filoviridae	V	Bundibugyo ebolavirus	+	HNRNPL
NC_014373.1	NC_014373.1	9598	M027_0.6	7	9605	GCF_000889155.1	Filoviridae	V	Bundibugyo ebolavirus	+	HNRNPL
NC_014373.1	NC_014373.1	10327	M027_0.6	7	10334	GCF_000889155.1	Filoviridae	V	Bundibugyo ebolavirus	+	HNRNPL
NC_014373.1	NC_014373.1	10720	M027_0.6	7	10727	GCF_000889155.1	Filoviridae	V	Bundibugyo ebolavirus	+	HNRNPL
NC_014373.1	NC_014373.1	10722	M027_0.6	7	10729	GCF_000889155.1	Filoviridae	V	Bundibugyo ebolavirus	+	HNRNPL
NC_014373.1	NC_014373.1	11577	M027_0.6	7	11584	GCF_000889155.1	Filoviridae	V	Bundibugyo ebolavirus	+	HNRNPL
NC_014373.1	NC_014373.1	12239	M027_0.6	7	12246	GCF_000889155.1	Filoviridae	V	Bundibugyo ebolavirus	+	HNRNPL
NC_014373.1	NC_014373.1	14568	M027_0.6	7	14575	GCF_000889155.1	Filoviridae	V	Bundibugyo ebolavirus	+	HNRNPL
NC_014373.1	NC_014373.1	18329	M027_0.6	7	18336	GCF_000889155.1	Filoviridae	V	Bundibugyo ebolavirus	+	HNRNPL
NC_014373.1	NC_014373.1	18894	M027_0.6	7	18901	GCF_000889155.1	Filoviridae	V	Bundibugyo ebolavirus	+	HNRNPL
NC_014373.1	NC_014373.1	3	M027_0.6	7	10	GCF_000889155.1	Filoviridae	V	Bundibugyo ebolavirus	-	HNRNPL
NC_014373.1	NC_014373.1	5	M027_0.6	7	12	GCF_000889155.1	Filoviridae	V	Bundibugyo ebolavirus	-	HNRNPL
NC_014373.1	NC_014373.1	3878	M027_0.6	7	3885	GCF_000889155.1	Filoviridae	V	Bundibugyo ebolavirus	-	HNRNPL
NC_014373.1	NC_014373.1	3948	M027_0.6	7	3955	GCF_000889155.1	Filoviridae	V	Bundibugyo ebolavirus	-	HNRNPL
NC_014373.1	NC_014373.1	6143	M027_0.6	7	6150	GCF_000889155.1	Filoviridae	V	Bundibugyo ebolavirus	-	HNRNPL
NC_014373.1	NC_014373.1	10202	M027_0.6	7	10209	GCF_000889155.1	Filoviridae	V	Bundibugyo ebolavirus	-	HNRNPL
NC_014373.1	NC_014373.1	10283	M027_0.6	7	10290	GCF_000889155.1	Filoviridae	V	Bundibugyo ebolavirus	-	HNRNPL
NC_015374.1	NC_015374.1	1	M027_0.6	7	8	GCF_000891915.1	Phenuiviridae	V	Candiru virus	+	HNRNPL
NC_015374.1	NC_015374.1	3	M027_0.6	7	10	GCF_000891915.1	Phenuiviridae	V	Candiru virus	+	HNRNPL
NC_015374.1	NC_015374.1	5	M027_0.6	7	12	GCF_000891915.1	Phenuiviridae	V	Candiru virus	+	HNRNPL
NC_015374.1	NC_015374.1	1917	M027_0.6	7	1924	GCF_000891915.1	Phenuiviridae	V	Candiru virus	+	HNRNPL
NC_015374.1	NC_015374.1	2087	M027_0.6	7	2094	GCF_000891915.1	Phenuiviridae	V	Candiru virus	+	HNRNPL
NC_015374.1	NC_015374.1	2929	M027_0.6	7	2936	GCF_000891915.1	Phenuiviridae	V	Candiru virus	+	HNRNPL
NC_015374.1	NC_015374.1	3311	M027_0.6	7	3318	GCF_000891915.1	Phenuiviridae	V	Candiru virus	+	HNRNPL
NC_015374.1	NC_015374.1	4529	M027_0.6	7	4536	GCF_000891915.1	Phenuiviridae	V	Candiru virus	+	HNRNPL
NC_015374.1	NC_015374.1	4531	M027_0.6	7	4538	GCF_000891915.1	Phenuiviridae	V	Candiru virus	+	HNRNPL
NC_015374.1	NC_015374.1	5183	M027_0.6	7	5190	GCF_000891915.1	Phenuiviridae	V	Candiru virus	+	HNRNPL
NC_015374.1	NC_015374.1	6318	M027_0.6	7	6325	GCF_000891915.1	Phenuiviridae	V	Candiru virus	+	HNRNPL
NC_015374.1	NC_015374.1	763	M027_0.6	7	770	GCF_000891915.1	Phenuiviridae	V	Candiru virus	-	HNRNPL
NC_015374.1	NC_015374.1	5736	M027_0.6	7	5743	GCF_000891915.1	Phenuiviridae	V	Candiru virus	-	HNRNPL
NC_015374.1	NC_015374.1	5783	M027_0.6	7	5790	GCF_000891915.1	Phenuiviridae	V	Candiru virus	-	HNRNPL
NC_015373.1	NC_015373.1	0	M027_0.6	7	7	GCF_000891915.1	Phenuiviridae	V	Candiru virus	+	HNRNPL
NC_015373.1	NC_015373.1	4108	M027_0.6	7	4115	GCF_000891915.1	Phenuiviridae	V	Candiru virus	+	HNRNPL
NC_015373.1	NC_015373.1	4110	M027_0.6	7	4117	GCF_000891915.1	Phenuiviridae	V	Candiru virus	+	HNRNPL
NC_015373.1	NC_015373.1	4112	M027_0.6	7	4119	GCF_000891915.1	Phenuiviridae	V	Candiru virus	+	HNRNPL
NC_015373.1	NC_015373.1	4114	M027_0.6	7	4121	GCF_000891915.1	Phenuiviridae	V	Candiru virus	+	HNRNPL
NC_015373.1	NC_015373.1	4131	M027_0.6	7	4138	GCF_000891915.1	Phenuiviridae	V	Candiru virus	+	HNRNPL
NC_015373.1	NC_015373.1	4133	M027_0.6	7	4140	GCF_000891915.1	Phenuiviridae	V	Candiru virus	+	HNRNPL
NC_015373.1	NC_015373.1	0	M027_0.6	7	7	GCF_000891915.1	Phenuiviridae	V	Candiru virus	-	HNRNPL
NC_015373.1	NC_015373.1	2200	M027_0.6	7	2207	GCF_000891915.1	Phenuiviridae	V	Candiru virus	-	HNRNPL
NC_015373.1	NC_015373.1	2907	M027_0.6	7	2914	GCF_000891915.1	Phenuiviridae	V	Candiru virus	-	HNRNPL
NC_015375.1	NC_015375.1	0	M027_0.6	7	7	GCF_000891915.1	Phenuiviridae	V	Candiru virus	+	HNRNPL
NC_015375.1	NC_015375.1	1737	M027_0.6	7	1744	GCF_000891915.1	Phenuiviridae	V	Candiru virus	+	HNRNPL
NC_015375.1	NC_015375.1	756	M027_0.6	7	763	GCF_000891915.1	Phenuiviridae	V	Candiru virus	-	HNRNPL
NC_015412.1	NC_015412.1	0	M027_0.6	7	7	GCF_000891955.1	Phenuiviridae	V	Sandfly Sicilian Turkey virus	+	HNRNPL
NC_015412.1	NC_015412.1	1736	M027_0.6	7	1743	GCF_000891955.1	Phenuiviridae	V	Sandfly Sicilian Turkey virus	+	HNRNPL
NC_015412.1	NC_015412.1	3305	M027_0.6	7	3312	GCF_000891955.1	Phenuiviridae	V	Sandfly Sicilian Turkey virus	+	HNRNPL
NC_015412.1	NC_015412.1	3552	M027_0.6	7	3559	GCF_000891955.1	Phenuiviridae	V	Sandfly Sicilian Turkey virus	+	HNRNPL
NC_015412.1	NC_015412.1	4729	M027_0.6	7	4736	GCF_000891955.1	Phenuiviridae	V	Sandfly Sicilian Turkey virus	+	HNRNPL
NC_015412.1	NC_015412.1	5077	M027_0.6	7	5084	GCF_000891955.1	Phenuiviridae	V	Sandfly Sicilian Turkey virus	+	HNRNPL
NC_015412.1	NC_015412.1	0	M027_0.6	7	7	GCF_000891955.1	Phenuiviridae	V	Sandfly Sicilian Turkey virus	-	HNRNPL
NC_015412.1	NC_015412.1	270	M027_0.6	7	277	GCF_000891955.1	Phenuiviridae	V	Sandfly Sicilian Turkey virus	-	HNRNPL
NC_015412.1	NC_015412.1	1491	M027_0.6	7	1498	GCF_000891955.1	Phenuiviridae	V	Sandfly Sicilian Turkey virus	-	HNRNPL
NC_015412.1	NC_015412.1	1493	M027_0.6	7	1500	GCF_000891955.1	Phenuiviridae	V	Sandfly Sicilian Turkey virus	-	HNRNPL
NC_015412.1	NC_015412.1	4731	M027_0.6	7	4738	GCF_000891955.1	Phenuiviridae	V	Sandfly Sicilian Turkey virus	-	HNRNPL
NC_015411.1	NC_015411.1	0	M027_0.6	7	7	GCF_000891955.1	Phenuiviridae	V	Sandfly Sicilian Turkey virus	+	HNRNPL
NC_015411.1	NC_015411.1	3619	M027_0.6	7	3626	GCF_000891955.1	Phenuiviridae	V	Sandfly Sicilian Turkey virus	+	HNRNPL
NC_015411.1	NC_015411.1	0	M027_0.6	7	7	GCF_000891955.1	Phenuiviridae	V	Sandfly Sicilian Turkey virus	-	HNRNPL
NC_015411.1	NC_015411.1	409	M027_0.6	7	416	GCF_000891955.1	Phenuiviridae	V	Sandfly Sicilian Turkey virus	-	HNRNPL
NC_015413.1	NC_015413.1	0	M027_0.6	7	7	GCF_000891955.1	Phenuiviridae	V	Sandfly Sicilian Turkey virus	+	HNRNPL
NC_015413.1	NC_015413.1	0	M027_0.6	7	7	GCF_000891955.1	Phenuiviridae	V	Sandfly Sicilian Turkey virus	-	HNRNPL
NC_018136.1	NC_018136.1	0	M027_0.6	7	7	GCF_000897355.1	Phenuiviridae	V	SFTS virus HB29	-	HNRNPL
NC_018136.1	NC_018136.1	1179	M027_0.6	7	1186	GCF_000897355.1	Phenuiviridae	V	SFTS virus HB29	-	HNRNPL
NC_018136.1	NC_018136.1	3524	M027_0.6	7	3531	GCF_000897355.1	Phenuiviridae	V	SFTS virus HB29	-	HNRNPL
NC_018138.1	NC_018138.1	0	M027_0.6	7	7	GCF_000897355.1	Phenuiviridae	V	SFTS virus HB29	-	HNRNPL
NC_018138.1	NC_018138.1	68	M027_0.6	7	75	GCF_000897355.1	Phenuiviridae	V	SFTS virus HB29	-	HNRNPL
NC_018138.1	NC_018138.1	2588	M027_0.6	7	2595	GCF_000897355.1	Phenuiviridae	V	SFTS virus HB29	-	HNRNPL
NC_018137.1	NC_018137.1	0	M027_0.6	7	7	GCF_000897355.1	Phenuiviridae	V	SFTS virus HB29	+	HNRNPL
NC_018137.1	NC_018137.1	0	M027_0.6	7	7	GCF_000897355.1	Phenuiviridae	V	SFTS virus HB29	-	HNRNPL
NC_020809.1	NC_020809.1	411	M027_0.6	7	418	GCF_000905355.1	Rhabdoviridae	V	Irkut virus	+	HNRNPL
NC_020809.1	NC_020809.1	4644	M027_0.6	7	4651	GCF_000905355.1	Rhabdoviridae	V	Irkut virus	+	HNRNPL
NC_020809.1	NC_020809.1	6534	M027_0.6	7	6541	GCF_000905355.1	Rhabdoviridae	V	Irkut virus	+	HNRNPL
NC_020809.1	NC_020809.1	10679	M027_0.6	7	10686	GCF_000905355.1	Rhabdoviridae	V	Irkut virus	+	HNRNPL
NC_020809.1	NC_020809.1	7069	M027_0.6	7	7076	GCF_000905355.1	Rhabdoviridae	V	Irkut virus	-	HNRNPL
NC_020809.1	NC_020809.1	9116	M027_0.6	7	9123	GCF_000905355.1	Rhabdoviridae	V	Irkut virus	-	HNRNPL
NC_020810.1	NC_020810.1	48	M027_0.6	7	55	GCF_000905375.1	Rhabdoviridae	V	Duvenhage virus isolate 86132SA	+	HNRNPL
NC_020810.1	NC_020810.1	3405	M027_0.6	7	3412	GCF_000905375.1	Rhabdoviridae	V	Duvenhage virus isolate 86132SA	+	HNRNPL
NC_020810.1	NC_020810.1	7180	M027_0.6	7	7187	GCF_000905375.1	Rhabdoviridae	V	Duvenhage virus isolate 86132SA	+	HNRNPL
NC_020810.1	NC_020810.1	9592	M027_0.6	7	9599	GCF_000905375.1	Rhabdoviridae	V	Duvenhage virus isolate 86132SA	+	HNRNPL
NC_020810.1	NC_020810.1	10675	M027_0.6	7	10682	GCF_000905375.1	Rhabdoviridae	V	Duvenhage virus isolate 86132SA	+	HNRNPL
NC_020810.1	NC_020810.1	25	M027_0.6	7	32	GCF_000905375.1	Rhabdoviridae	V	Duvenhage virus isolate 86132SA	-	HNRNPL
NC_020810.1	NC_020810.1	1413	M027_0.6	7	1420	GCF_000905375.1	Rhabdoviridae	V	Duvenhage virus isolate 86132SA	-	HNRNPL
NC_020810.1	NC_020810.1	2109	M027_0.6	7	2116	GCF_000905375.1	Rhabdoviridae	V	Duvenhage virus isolate 86132SA	-	HNRNPL
NC_020810.1	NC_020810.1	5422	M027_0.6	7	5429	GCF_000905375.1	Rhabdoviridae	V	Duvenhage virus isolate 86132SA	-	HNRNPL
NC_020810.1	NC_020810.1	5645	M027_0.6	7	5652	GCF_000905375.1	Rhabdoviridae	V	Duvenhage virus isolate 86132SA	-	HNRNPL
NC_020810.1	NC_020810.1	6722	M027_0.6	7	6729	GCF_000905375.1	Rhabdoviridae	V	Duvenhage virus isolate 86132SA	-	HNRNPL
NC_020810.1	NC_020810.1	6724	M027_0.6	7	6731	GCF_000905375.1	Rhabdoviridae	V	Duvenhage virus isolate 86132SA	-	HNRNPL
NC_020810.1	NC_020810.1	6726	M027_0.6	7	6733	GCF_000905375.1	Rhabdoviridae	V	Duvenhage virus isolate 86132SA	-	HNRNPL
NC_020810.1	NC_020810.1	11651	M027_0.6	7	11658	GCF_000905375.1	Rhabdoviridae	V	Duvenhage virus isolate 86132SA	-	HNRNPL
NC_020810.1	NC_020810.1	11653	M027_0.6	7	11660	GCF_000905375.1	Rhabdoviridae	V	Duvenhage virus isolate 86132SA	-	HNRNPL
NC_020807.1	NC_020807.1	537	M027_0.6	7	544	GCF_000905975.1	Rhabdoviridae	V	Lagos bat virus isolate 0406SEN	+	HNRNPL
NC_020807.1	NC_020807.1	1443	M027_0.6	7	1450	GCF_000905975.1	Rhabdoviridae	V	Lagos bat virus isolate 0406SEN	+	HNRNPL
NC_020807.1	NC_020807.1	3594	M027_0.6	7	3601	GCF_000905975.1	Rhabdoviridae	V	Lagos bat virus isolate 0406SEN	+	HNRNPL
NC_020807.1	NC_020807.1	3722	M027_0.6	7	3729	GCF_000905975.1	Rhabdoviridae	V	Lagos bat virus isolate 0406SEN	+	HNRNPL
NC_020807.1	NC_020807.1	4651	M027_0.6	7	4658	GCF_000905975.1	Rhabdoviridae	V	Lagos bat virus isolate 0406SEN	+	HNRNPL
NC_020807.1	NC_020807.1	6760	M027_0.6	7	6767	GCF_000905975.1	Rhabdoviridae	V	Lagos bat virus isolate 0406SEN	+	HNRNPL
NC_020807.1	NC_020807.1	6873	M027_0.6	7	6880	GCF_000905975.1	Rhabdoviridae	V	Lagos bat virus isolate 0406SEN	+	HNRNPL
NC_020807.1	NC_020807.1	1141	M027_0.6	7	1148	GCF_000905975.1	Rhabdoviridae	V	Lagos bat virus isolate 0406SEN	-	HNRNPL
NC_020807.1	NC_020807.1	2758	M027_0.6	7	2765	GCF_000905975.1	Rhabdoviridae	V	Lagos bat virus isolate 0406SEN	-	HNRNPL
NC_020807.1	NC_020807.1	2919	M027_0.6	7	2926	GCF_000905975.1	Rhabdoviridae	V	Lagos bat virus isolate 0406SEN	-	HNRNPL
NC_020807.1	NC_020807.1	11733	M027_0.6	7	11740	GCF_000905975.1	Rhabdoviridae	V	Lagos bat virus isolate 0406SEN	-	HNRNPL
NC_020805.1	NC_020805.1	1447	M027_0.6	7	1454	GCF_000906815.1	Rhabdoviridae	V	Chandipura virus isolate CIN 0451	+	HNRNPL
NC_020805.1	NC_020805.1	7703	M027_0.6	7	7710	GCF_000906815.1	Rhabdoviridae	V	Chandipura virus isolate CIN 0451	+	HNRNPL
NC_020805.1	NC_020805.1	4522	M027_0.6	7	4529	GCF_000906815.1	Rhabdoviridae	V	Chandipura virus isolate CIN 0451	-	HNRNPL
NC_021928.1	NC_021928.1	1825	M027_0.6	7	1832	GCF_000910675.1	Paramyxoviridae	V	Human parainfluenza virus 4a viral cRNA	+	HNRNPL
NC_021928.1	NC_021928.1	1827	M027_0.6	7	1834	GCF_000910675.1	Paramyxoviridae	V	Human parainfluenza virus 4a viral cRNA	+	HNRNPL
NC_021928.1	NC_021928.1	2356	M027_0.6	7	2363	GCF_000910675.1	Paramyxoviridae	V	Human parainfluenza virus 4a viral cRNA	+	HNRNPL
NC_021928.1	NC_021928.1	3287	M027_0.6	7	3294	GCF_000910675.1	Paramyxoviridae	V	Human parainfluenza virus 4a viral cRNA	+	HNRNPL
NC_021928.1	NC_021928.1	3389	M027_0.6	7	3396	GCF_000910675.1	Paramyxoviridae	V	Human parainfluenza virus 4a viral cRNA	+	HNRNPL
NC_021928.1	NC_021928.1	3411	M027_0.6	7	3418	GCF_000910675.1	Paramyxoviridae	V	Human parainfluenza virus 4a viral cRNA	+	HNRNPL
NC_021928.1	NC_021928.1	4789	M027_0.6	7	4796	GCF_000910675.1	Paramyxoviridae	V	Human parainfluenza virus 4a viral cRNA	+	HNRNPL
NC_021928.1	NC_021928.1	4807	M027_0.6	7	4814	GCF_000910675.1	Paramyxoviridae	V	Human parainfluenza virus 4a viral cRNA	+	HNRNPL
NC_021928.1	NC_021928.1	5055	M027_0.6	7	5062	GCF_000910675.1	Paramyxoviridae	V	Human parainfluenza virus 4a viral cRNA	+	HNRNPL
NC_021928.1	NC_021928.1	6059	M027_0.6	7	6066	GCF_000910675.1	Paramyxoviridae	V	Human parainfluenza virus 4a viral cRNA	+	HNRNPL
NC_021928.1	NC_021928.1	7542	M027_0.6	7	7549	GCF_000910675.1	Paramyxoviridae	V	Human parainfluenza virus 4a viral cRNA	+	HNRNPL
NC_021928.1	NC_021928.1	8339	M027_0.6	7	8346	GCF_000910675.1	Paramyxoviridae	V	Human parainfluenza virus 4a viral cRNA	+	HNRNPL
NC_021928.1	NC_021928.1	9412	M027_0.6	7	9419	GCF_000910675.1	Paramyxoviridae	V	Human parainfluenza virus 4a viral cRNA	+	HNRNPL
NC_021928.1	NC_021928.1	9484	M027_0.6	7	9491	GCF_000910675.1	Paramyxoviridae	V	Human parainfluenza virus 4a viral cRNA	+	HNRNPL
NC_021928.1	NC_021928.1	9665	M027_0.6	7	9672	GCF_000910675.1	Paramyxoviridae	V	Human parainfluenza virus 4a viral cRNA	+	HNRNPL
NC_021928.1	NC_021928.1	16833	M027_0.6	7	16840	GCF_000910675.1	Paramyxoviridae	V	Human parainfluenza virus 4a viral cRNA	+	HNRNPL
NC_021928.1	NC_021928.1	2355	M027_0.6	7	2362	GCF_000910675.1	Paramyxoviridae	V	Human parainfluenza virus 4a viral cRNA	-	HNRNPL
NC_021928.1	NC_021928.1	4893	M027_0.6	7	4900	GCF_000910675.1	Paramyxoviridae	V	Human parainfluenza virus 4a viral cRNA	-	HNRNPL
NC_021928.1	NC_021928.1	9413	M027_0.6	7	9420	GCF_000910675.1	Paramyxoviridae	V	Human parainfluenza virus 4a viral cRNA	-	HNRNPL
NC_021928.1	NC_021928.1	13245	M027_0.6	7	13252	GCF_000910675.1	Paramyxoviridae	V	Human parainfluenza virus 4a viral cRNA	-	HNRNPL
NC_021928.1	NC_021928.1	16415	M027_0.6	7	16422	GCF_000910675.1	Paramyxoviridae	V	Human parainfluenza virus 4a viral cRNA	-	HNRNPL
NC_024495.1	NC_024495.1	0	M027_0.6	7	7	GCF_000922255.1	Phenuiviridae	V	Heartland virus isolate Patient1	+	HNRNPL
NC_024495.1	NC_024495.1	1547	M027_0.6	7	1554	GCF_000922255.1	Phenuiviridae	V	Heartland virus isolate Patient1	+	HNRNPL
NC_024495.1	NC_024495.1	4903	M027_0.6	7	4910	GCF_000922255.1	Phenuiviridae	V	Heartland virus isolate Patient1	+	HNRNPL
NC_024495.1	NC_024495.1	5205	M027_0.6	7	5212	GCF_000922255.1	Phenuiviridae	V	Heartland virus isolate Patient1	+	HNRNPL
NC_024495.1	NC_024495.1	5207	M027_0.6	7	5214	GCF_000922255.1	Phenuiviridae	V	Heartland virus isolate Patient1	+	HNRNPL
NC_024495.1	NC_024495.1	0	M027_0.6	7	7	GCF_000922255.1	Phenuiviridae	V	Heartland virus isolate Patient1	-	HNRNPL
NC_024495.1	NC_024495.1	2816	M027_0.6	7	2823	GCF_000922255.1	Phenuiviridae	V	Heartland virus isolate Patient1	-	HNRNPL
NC_024495.1	NC_024495.1	3520	M027_0.6	7	3527	GCF_000922255.1	Phenuiviridae	V	Heartland virus isolate Patient1	-	HNRNPL
NC_024495.1	NC_024495.1	3522	M027_0.6	7	3529	GCF_000922255.1	Phenuiviridae	V	Heartland virus isolate Patient1	-	HNRNPL
NC_024495.1	NC_024495.1	3524	M027_0.6	7	3531	GCF_000922255.1	Phenuiviridae	V	Heartland virus isolate Patient1	-	HNRNPL
NC_024495.1	NC_024495.1	4326	M027_0.6	7	4333	GCF_000922255.1	Phenuiviridae	V	Heartland virus isolate Patient1	-	HNRNPL
NC_024494.1	NC_024494.1	455	M027_0.6	7	462	GCF_000922255.1	Phenuiviridae	V	Heartland virus isolate Patient1	+	HNRNPL
NC_024494.1	NC_024494.1	781	M027_0.6	7	788	GCF_000922255.1	Phenuiviridae	V	Heartland virus isolate Patient1	+	HNRNPL
NC_024494.1	NC_024494.1	2927	M027_0.6	7	2934	GCF_000922255.1	Phenuiviridae	V	Heartland virus isolate Patient1	+	HNRNPL
NC_024494.1	NC_024494.1	2929	M027_0.6	7	2936	GCF_000922255.1	Phenuiviridae	V	Heartland virus isolate Patient1	+	HNRNPL
NC_024494.1	NC_024494.1	0	M027_0.6	7	7	GCF_000922255.1	Phenuiviridae	V	Heartland virus isolate Patient1	-	HNRNPL
NC_024494.1	NC_024494.1	840	M027_0.6	7	847	GCF_000922255.1	Phenuiviridae	V	Heartland virus isolate Patient1	-	HNRNPL
NC_024494.1	NC_024494.1	842	M027_0.6	7	849	GCF_000922255.1	Phenuiviridae	V	Heartland virus isolate Patient1	-	HNRNPL
NC_024494.1	NC_024494.1	2595	M027_0.6	7	2602	GCF_000922255.1	Phenuiviridae	V	Heartland virus isolate Patient1	-	HNRNPL
NC_024494.1	NC_024494.1	2597	M027_0.6	7	2604	GCF_000922255.1	Phenuiviridae	V	Heartland virus isolate Patient1	-	HNRNPL
NC_024494.1	NC_024494.1	2599	M027_0.6	7	2606	GCF_000922255.1	Phenuiviridae	V	Heartland virus isolate Patient1	-	HNRNPL
NC_024496.1	NC_024496.1	0	M027_0.6	7	7	GCF_000922255.1	Phenuiviridae	V	Heartland virus isolate Patient1	+	HNRNPL
NC_025343.1	NC_025343.1	2035	M027_0.6	7	2042	GCF_000924495.1	Paramyxoviridae	V	Sosuga virus isolate 2012	+	HNRNPL
NC_025343.1	NC_025343.1	2037	M027_0.6	7	2044	GCF_000924495.1	Paramyxoviridae	V	Sosuga virus isolate 2012	+	HNRNPL
NC_025343.1	NC_025343.1	8426	M027_0.6	7	8433	GCF_000924495.1	Paramyxoviridae	V	Sosuga virus isolate 2012	+	HNRNPL
NC_025343.1	NC_025343.1	9209	M027_0.6	7	9216	GCF_000924495.1	Paramyxoviridae	V	Sosuga virus isolate 2012	+	HNRNPL
NC_025343.1	NC_025343.1	11671	M027_0.6	7	11678	GCF_000924495.1	Paramyxoviridae	V	Sosuga virus isolate 2012	+	HNRNPL
NC_025343.1	NC_025343.1	11673	M027_0.6	7	11680	GCF_000924495.1	Paramyxoviridae	V	Sosuga virus isolate 2012	+	HNRNPL
NC_025343.1	NC_025343.1	12505	M027_0.6	7	12512	GCF_000924495.1	Paramyxoviridae	V	Sosuga virus isolate 2012	+	HNRNPL
NC_025343.1	NC_025343.1	2700	M027_0.6	7	2707	GCF_000924495.1	Paramyxoviridae	V	Sosuga virus isolate 2012	-	HNRNPL
NC_025343.1	NC_025343.1	4357	M027_0.6	7	4364	GCF_000924495.1	Paramyxoviridae	V	Sosuga virus isolate 2012	-	HNRNPL
NC_025343.1	NC_025343.1	4731	M027_0.6	7	4738	GCF_000924495.1	Paramyxoviridae	V	Sosuga virus isolate 2012	-	HNRNPL
NC_025343.1	NC_025343.1	7676	M027_0.6	7	7683	GCF_000924495.1	Paramyxoviridae	V	Sosuga virus isolate 2012	-	HNRNPL
NC_025343.1	NC_025343.1	8771	M027_0.6	7	8778	GCF_000924495.1	Paramyxoviridae	V	Sosuga virus isolate 2012	-	HNRNPL
NC_026422.1	NC_026422.1	730	M027_0.6	7	737	GCF_000928555.1	Orthomyxoviridae	V	Influenza A virus (A/Shanghai/02/2013(H7N9))	+	HNRNPL
NC_026422.1	NC_026422.1	1558	M027_0.6	7	1565	GCF_000928555.1	Orthomyxoviridae	V	Influenza A virus (A/Shanghai/02/2013(H7N9))	+	HNRNPL
NC_026423.1	NC_026423.1	966	M027_0.6	7	973	GCF_000928555.1	Orthomyxoviridae	V	Influenza A virus (A/Shanghai/02/2013(H7N9))	+	HNRNPL
NC_026424.1	NC_026424.1	426	M027_0.6	7	433	GCF_000928555.1	Orthomyxoviridae	V	Influenza A virus (A/Shanghai/02/2013(H7N9))	+	HNRNPL
NC_026424.1	NC_026424.1	482	M027_0.6	7	489	GCF_000928555.1	Orthomyxoviridae	V	Influenza A virus (A/Shanghai/02/2013(H7N9))	-	HNRNPL
NC_026425.1	NC_026425.1	101	M027_0.6	7	108	GCF_000928555.1	Orthomyxoviridae	V	Influenza A virus (A/Shanghai/02/2013(H7N9))	+	HNRNPL
NC_026425.1	NC_026425.1	399	M027_0.6	7	406	GCF_000928555.1	Orthomyxoviridae	V	Influenza A virus (A/Shanghai/02/2013(H7N9))	+	HNRNPL
NC_026425.1	NC_026425.1	488	M027_0.6	7	495	GCF_000928555.1	Orthomyxoviridae	V	Influenza A virus (A/Shanghai/02/2013(H7N9))	+	HNRNPL
NC_026426.1	NC_026426.1	118	M027_0.6	7	125	GCF_000928555.1	Orthomyxoviridae	V	Influenza A virus (A/Shanghai/02/2013(H7N9))	+	HNRNPL
NC_026426.1	NC_026426.1	665	M027_0.6	7	672	GCF_000928555.1	Orthomyxoviridae	V	Influenza A virus (A/Shanghai/02/2013(H7N9))	-	HNRNPL
NC_026429.1	NC_026429.1	921	M027_0.6	7	928	GCF_000928555.1	Orthomyxoviridae	V	Influenza A virus (A/Shanghai/02/2013(H7N9))	+	HNRNPL
NC_026427.1	NC_026427.1	795	M027_0.6	7	802	GCF_000928555.1	Orthomyxoviridae	V	Influenza A virus (A/Shanghai/02/2013(H7N9))	-	HNRNPL
NC_024781.1	NC_024781.1	2	M027_0.6	7	9	GCF_000943645.1	Filoviridae	V	Marburg marburgvirus isolate Ravn virus/H.sapiens-tc/KEN/1987/Kitum Cave-810040	+	HNRNPL
NC_024781.1	NC_024781.1	4	M027_0.6	7	11	GCF_000943645.1	Filoviridae	V	Marburg marburgvirus isolate Ravn virus/H.sapiens-tc/KEN/1987/Kitum Cave-810040	+	HNRNPL
NC_024781.1	NC_024781.1	1207	M027_0.6	7	1214	GCF_000943645.1	Filoviridae	V	Marburg marburgvirus isolate Ravn virus/H.sapiens-tc/KEN/1987/Kitum Cave-810040	+	HNRNPL
NC_024781.1	NC_024781.1	7325	M027_0.6	7	7332	GCF_000943645.1	Filoviridae	V	Marburg marburgvirus isolate Ravn virus/H.sapiens-tc/KEN/1987/Kitum Cave-810040	+	HNRNPL
NC_024781.1	NC_024781.1	9952	M027_0.6	7	9959	GCF_000943645.1	Filoviridae	V	Marburg marburgvirus isolate Ravn virus/H.sapiens-tc/KEN/1987/Kitum Cave-810040	+	HNRNPL
NC_024781.1	NC_024781.1	16594	M027_0.6	7	16601	GCF_000943645.1	Filoviridae	V	Marburg marburgvirus isolate Ravn virus/H.sapiens-tc/KEN/1987/Kitum Cave-810040	+	HNRNPL
NC_024781.1	NC_024781.1	16596	M027_0.6	7	16603	GCF_000943645.1	Filoviridae	V	Marburg marburgvirus isolate Ravn virus/H.sapiens-tc/KEN/1987/Kitum Cave-810040	+	HNRNPL
NC_024781.1	NC_024781.1	19080	M027_0.6	7	19087	GCF_000943645.1	Filoviridae	V	Marburg marburgvirus isolate Ravn virus/H.sapiens-tc/KEN/1987/Kitum Cave-810040	+	HNRNPL
NC_024781.1	NC_024781.1	2008	M027_0.6	7	2015	GCF_000943645.1	Filoviridae	V	Marburg marburgvirus isolate Ravn virus/H.sapiens-tc/KEN/1987/Kitum Cave-810040	-	HNRNPL
NC_024781.1	NC_024781.1	6397	M027_0.6	7	6404	GCF_000943645.1	Filoviridae	V	Marburg marburgvirus isolate Ravn virus/H.sapiens-tc/KEN/1987/Kitum Cave-810040	-	HNRNPL
NC_024781.1	NC_024781.1	8245	M027_0.6	7	8252	GCF_000943645.1	Filoviridae	V	Marburg marburgvirus isolate Ravn virus/H.sapiens-tc/KEN/1987/Kitum Cave-810040	-	HNRNPL
NC_024781.1	NC_024781.1	9130	M027_0.6	7	9137	GCF_000943645.1	Filoviridae	V	Marburg marburgvirus isolate Ravn virus/H.sapiens-tc/KEN/1987/Kitum Cave-810040	-	HNRNPL
NC_024781.1	NC_024781.1	19080	M027_0.6	7	19087	GCF_000943645.1	Filoviridae	V	Marburg marburgvirus isolate Ravn virus/H.sapiens-tc/KEN/1987/Kitum Cave-810040	-	HNRNPL
NC_027140.1	NC_027140.1	370	M027_0.6	7	377	GCF_001019855.1	Phenuiviridae	V	Bhanja virus strain ibAr2709	+	HNRNPL
NC_027140.1	NC_027140.1	2703	M027_0.6	7	2710	GCF_001019855.1	Phenuiviridae	V	Bhanja virus strain ibAr2709	+	HNRNPL
NC_027140.1	NC_027140.1	0	M027_0.6	7	7	GCF_001019855.1	Phenuiviridae	V	Bhanja virus strain ibAr2709	-	HNRNPL
NC_027140.1	NC_027140.1	28	M027_0.6	7	35	GCF_001019855.1	Phenuiviridae	V	Bhanja virus strain ibAr2709	-	HNRNPL
NC_027140.1	NC_027140.1	2524	M027_0.6	7	2531	GCF_001019855.1	Phenuiviridae	V	Bhanja virus strain ibAr2709	-	HNRNPL
NC_027140.1	NC_027140.1	2759	M027_0.6	7	2766	GCF_001019855.1	Phenuiviridae	V	Bhanja virus strain ibAr2709	-	HNRNPL
NC_027140.1	NC_027140.1	4589	M027_0.6	7	4596	GCF_001019855.1	Phenuiviridae	V	Bhanja virus strain ibAr2709	-	HNRNPL
NC_027141.1	NC_027141.1	0	M027_0.6	7	7	GCF_001019855.1	Phenuiviridae	V	Bhanja virus strain ibAr2709	+	HNRNPL
NC_027141.1	NC_027141.1	399	M027_0.6	7	406	GCF_001019855.1	Phenuiviridae	V	Bhanja virus strain ibAr2709	+	HNRNPL
NC_027141.1	NC_027141.1	0	M027_0.6	7	7	GCF_001019855.1	Phenuiviridae	V	Bhanja virus strain ibAr2709	-	HNRNPL
NC_027141.1	NC_027141.1	564	M027_0.6	7	571	GCF_001019855.1	Phenuiviridae	V	Bhanja virus strain ibAr2709	-	HNRNPL
NC_027142.1	NC_027142.1	0	M027_0.6	7	7	GCF_001019855.1	Phenuiviridae	V	Bhanja virus strain ibAr2709	+	HNRNPL
NC_026435.1	NC_026435.1	135	M027_0.6	7	142	GCF_001343785.1	Orthomyxoviridae	V	Influenza A virus (A/California/07/2009(H1N1))	+	HNRNPL
NC_026435.1	NC_026435.1	170	M027_0.6	7	177	GCF_001343785.1	Orthomyxoviridae	V	Influenza A virus (A/California/07/2009(H1N1))	+	HNRNPL
NC_026435.1	NC_026435.1	1095	M027_0.6	7	1102	GCF_001343785.1	Orthomyxoviridae	V	Influenza A virus (A/California/07/2009(H1N1))	+	HNRNPL
NC_026435.1	NC_026435.1	1693	M027_0.6	7	1700	GCF_001343785.1	Orthomyxoviridae	V	Influenza A virus (A/California/07/2009(H1N1))	+	HNRNPL
NC_026435.1	NC_026435.1	1695	M027_0.6	7	1702	GCF_001343785.1	Orthomyxoviridae	V	Influenza A virus (A/California/07/2009(H1N1))	+	HNRNPL
NC_026437.1	NC_026437.1	426	M027_0.6	7	433	GCF_001343785.1	Orthomyxoviridae	V	Influenza A virus (A/California/07/2009(H1N1))	+	HNRNPL
NC_026437.1	NC_026437.1	1601	M027_0.6	7	1608	GCF_001343785.1	Orthomyxoviridae	V	Influenza A virus (A/California/07/2009(H1N1))	+	HNRNPL
NC_026436.1	NC_026436.1	656	M027_0.6	7	663	GCF_001343785.1	Orthomyxoviridae	V	Influenza A virus (A/California/07/2009(H1N1))	-	HNRNPL
NC_026434.1	NC_026434.1	536	M027_0.6	7	543	GCF_001343785.1	Orthomyxoviridae	V	Influenza A virus (A/California/07/2009(H1N1))	-	HNRNPL
NC_026434.1	NC_026434.1	1065	M027_0.6	7	1072	GCF_001343785.1	Orthomyxoviridae	V	Influenza A virus (A/California/07/2009(H1N1))	-	HNRNPL
NC_026431.1	NC_026431.1	792	M027_0.6	7	799	GCF_001343785.1	Orthomyxoviridae	V	Influenza A virus (A/California/07/2009(H1N1))	-	HNRNPL
NC_030701.1	NC_030701.1	171	M027_0.6	7	178	GCF_001698295.1	Bornaviridae	V	Variegated squirrel bornavirus 1	+	HNRNPL
NC_030701.1	NC_030701.1	2414	M027_0.6	7	2421	GCF_001698295.1	Bornaviridae	V	Variegated squirrel bornavirus 1	+	HNRNPL
NC_030701.1	NC_030701.1	4169	M027_0.6	7	4176	GCF_001698295.1	Bornaviridae	V	Variegated squirrel bornavirus 1	+	HNRNPL
NC_030701.1	NC_030701.1	5231	M027_0.6	7	5238	GCF_001698295.1	Bornaviridae	V	Variegated squirrel bornavirus 1	+	HNRNPL
NC_030701.1	NC_030701.1	5692	M027_0.6	7	5699	GCF_001698295.1	Bornaviridae	V	Variegated squirrel bornavirus 1	+	HNRNPL
NC_030701.1	NC_030701.1	6626	M027_0.6	7	6633	GCF_001698295.1	Bornaviridae	V	Variegated squirrel bornavirus 1	+	HNRNPL
NC_030701.1	NC_030701.1	6750	M027_0.6	7	6757	GCF_001698295.1	Bornaviridae	V	Variegated squirrel bornavirus 1	+	HNRNPL
NC_030701.1	NC_030701.1	6278	M027_0.6	7	6285	GCF_001698295.1	Bornaviridae	V	Variegated squirrel bornavirus 1	-	HNRNPL
NC_030701.1	NC_030701.1	8544	M027_0.6	7	8551	GCF_001698295.1	Bornaviridae	V	Variegated squirrel bornavirus 1	-	HNRNPL
NC_030701.1	NC_030701.1	8546	M027_0.6	7	8553	GCF_001698295.1	Bornaviridae	V	Variegated squirrel bornavirus 1	-	HNRNPL
NC_031284.1	NC_031284.1	93	M027_0.6	7	100	GCF_001755105.1	Nairoviridae	V	Tacheng Tick Virus 1 strain TC253 RNA-dependent RNA polymerase (L) gene	+	HNRNPL
NC_031284.1	NC_031284.1	95	M027_0.6	7	102	GCF_001755105.1	Nairoviridae	V	Tacheng Tick Virus 1 strain TC253 RNA-dependent RNA polymerase (L) gene	+	HNRNPL
NC_031284.1	NC_031284.1	97	M027_0.6	7	104	GCF_001755105.1	Nairoviridae	V	Tacheng Tick Virus 1 strain TC253 RNA-dependent RNA polymerase (L) gene	+	HNRNPL
NC_031284.1	NC_031284.1	99	M027_0.6	7	106	GCF_001755105.1	Nairoviridae	V	Tacheng Tick Virus 1 strain TC253 RNA-dependent RNA polymerase (L) gene	+	HNRNPL
NC_031284.1	NC_031284.1	3001	M027_0.6	7	3008	GCF_001755105.1	Nairoviridae	V	Tacheng Tick Virus 1 strain TC253 RNA-dependent RNA polymerase (L) gene	+	HNRNPL
NC_031284.1	NC_031284.1	4184	M027_0.6	7	4191	GCF_001755105.1	Nairoviridae	V	Tacheng Tick Virus 1 strain TC253 RNA-dependent RNA polymerase (L) gene	+	HNRNPL
NC_031284.1	NC_031284.1	4496	M027_0.6	7	4503	GCF_001755105.1	Nairoviridae	V	Tacheng Tick Virus 1 strain TC253 RNA-dependent RNA polymerase (L) gene	+	HNRNPL
NC_031284.1	NC_031284.1	6404	M027_0.6	7	6411	GCF_001755105.1	Nairoviridae	V	Tacheng Tick Virus 1 strain TC253 RNA-dependent RNA polymerase (L) gene	+	HNRNPL
NC_031284.1	NC_031284.1	9241	M027_0.6	7	9248	GCF_001755105.1	Nairoviridae	V	Tacheng Tick Virus 1 strain TC253 RNA-dependent RNA polymerase (L) gene	+	HNRNPL
NC_031284.1	NC_031284.1	9931	M027_0.6	7	9938	GCF_001755105.1	Nairoviridae	V	Tacheng Tick Virus 1 strain TC253 RNA-dependent RNA polymerase (L) gene	+	HNRNPL
NC_031284.1	NC_031284.1	9933	M027_0.6	7	9940	GCF_001755105.1	Nairoviridae	V	Tacheng Tick Virus 1 strain TC253 RNA-dependent RNA polymerase (L) gene	+	HNRNPL
NC_031284.1	NC_031284.1	11364	M027_0.6	7	11371	GCF_001755105.1	Nairoviridae	V	Tacheng Tick Virus 1 strain TC253 RNA-dependent RNA polymerase (L) gene	+	HNRNPL
NC_031284.1	NC_031284.1	2625	M027_0.6	7	2632	GCF_001755105.1	Nairoviridae	V	Tacheng Tick Virus 1 strain TC253 RNA-dependent RNA polymerase (L) gene	-	HNRNPL
NC_031284.1	NC_031284.1	11461	M027_0.6	7	11468	GCF_001755105.1	Nairoviridae	V	Tacheng Tick Virus 1 strain TC253 RNA-dependent RNA polymerase (L) gene	-	HNRNPL
NC_031284.1	NC_031284.1	12053	M027_0.6	7	12060	GCF_001755105.1	Nairoviridae	V	Tacheng Tick Virus 1 strain TC253 RNA-dependent RNA polymerase (L) gene	-	HNRNPL
NC_031284.1	NC_031284.1	12055	M027_0.6	7	12062	GCF_001755105.1	Nairoviridae	V	Tacheng Tick Virus 1 strain TC253 RNA-dependent RNA polymerase (L) gene	-	HNRNPL
NC_031284.1	NC_031284.1	12057	M027_0.6	7	12064	GCF_001755105.1	Nairoviridae	V	Tacheng Tick Virus 1 strain TC253 RNA-dependent RNA polymerase (L) gene	-	HNRNPL
NC_031284.1	NC_031284.1	12059	M027_0.6	7	12066	GCF_001755105.1	Nairoviridae	V	Tacheng Tick Virus 1 strain TC253 RNA-dependent RNA polymerase (L) gene	-	HNRNPL
NC_031284.1	NC_031284.1	12071	M027_0.6	7	12078	GCF_001755105.1	Nairoviridae	V	Tacheng Tick Virus 1 strain TC253 RNA-dependent RNA polymerase (L) gene	-	HNRNPL
NC_031284.1	NC_031284.1	12103	M027_0.6	7	12110	GCF_001755105.1	Nairoviridae	V	Tacheng Tick Virus 1 strain TC253 RNA-dependent RNA polymerase (L) gene	-	HNRNPL
NC_031285.1	NC_031285.1	1062	M027_0.6	7	1069	GCF_001755105.1	Nairoviridae	V	Tacheng Tick Virus 1 strain TC253 RNA-dependent RNA polymerase (L) gene	+	HNRNPL
NC_031286.1	NC_031286.1	74	M027_0.6	7	81	GCF_001755105.1	Nairoviridae	V	Tacheng Tick Virus 1 strain TC253 RNA-dependent RNA polymerase (L) gene	+	HNRNPL
NC_031286.1	NC_031286.1	169	M027_0.6	7	176	GCF_001755105.1	Nairoviridae	V	Tacheng Tick Virus 1 strain TC253 RNA-dependent RNA polymerase (L) gene	+	HNRNPL
NC_034212.1	NC_034212.1	2841	M027_0.6	7	2848	GCF_002029635.1	Peribunyaviridae	V	Tucunduba virus strain BeAR643361 RNA-dependent RNA polymerase gene	+	HNRNPL
NC_034212.1	NC_034212.1	2845	M027_0.6	7	2852	GCF_002029635.1	Peribunyaviridae	V	Tucunduba virus strain BeAR643361 RNA-dependent RNA polymerase gene	+	HNRNPL
NC_034212.1	NC_034212.1	3311	M027_0.6	7	3318	GCF_002029635.1	Peribunyaviridae	V	Tucunduba virus strain BeAR643361 RNA-dependent RNA polymerase gene	+	HNRNPL
NC_034212.1	NC_034212.1	3421	M027_0.6	7	3428	GCF_002029635.1	Peribunyaviridae	V	Tucunduba virus strain BeAR643361 RNA-dependent RNA polymerase gene	+	HNRNPL
NC_034212.1	NC_034212.1	3872	M027_0.6	7	3879	GCF_002029635.1	Peribunyaviridae	V	Tucunduba virus strain BeAR643361 RNA-dependent RNA polymerase gene	+	HNRNPL
NC_034212.1	NC_034212.1	5831	M027_0.6	7	5838	GCF_002029635.1	Peribunyaviridae	V	Tucunduba virus strain BeAR643361 RNA-dependent RNA polymerase gene	+	HNRNPL
NC_034212.1	NC_034212.1	6269	M027_0.6	7	6276	GCF_002029635.1	Peribunyaviridae	V	Tucunduba virus strain BeAR643361 RNA-dependent RNA polymerase gene	+	HNRNPL
NC_034212.1	NC_034212.1	3173	M027_0.6	7	3180	GCF_002029635.1	Peribunyaviridae	V	Tucunduba virus strain BeAR643361 RNA-dependent RNA polymerase gene	-	HNRNPL
NC_034212.1	NC_034212.1	3901	M027_0.6	7	3908	GCF_002029635.1	Peribunyaviridae	V	Tucunduba virus strain BeAR643361 RNA-dependent RNA polymerase gene	-	HNRNPL
NC_034212.1	NC_034212.1	3905	M027_0.6	7	3912	GCF_002029635.1	Peribunyaviridae	V	Tucunduba virus strain BeAR643361 RNA-dependent RNA polymerase gene	-	HNRNPL
NC_034212.1	NC_034212.1	5728	M027_0.6	7	5735	GCF_002029635.1	Peribunyaviridae	V	Tucunduba virus strain BeAR643361 RNA-dependent RNA polymerase gene	-	HNRNPL
NC_034213.1	NC_034213.1	1973	M027_0.6	7	1980	GCF_002029635.1	Peribunyaviridae	V	Tucunduba virus strain BeAR643361 RNA-dependent RNA polymerase gene	+	HNRNPL
NC_034213.1	NC_034213.1	1998	M027_0.6	7	2005	GCF_002029635.1	Peribunyaviridae	V	Tucunduba virus strain BeAR643361 RNA-dependent RNA polymerase gene	+	HNRNPL
NC_034213.1	NC_034213.1	3675	M027_0.6	7	3682	GCF_002029635.1	Peribunyaviridae	V	Tucunduba virus strain BeAR643361 RNA-dependent RNA polymerase gene	+	HNRNPL
NC_034213.1	NC_034213.1	350	M027_0.6	7	357	GCF_002029635.1	Peribunyaviridae	V	Tucunduba virus strain BeAR643361 RNA-dependent RNA polymerase gene	-	HNRNPL
NC_034213.1	NC_034213.1	1329	M027_0.6	7	1336	GCF_002029635.1	Peribunyaviridae	V	Tucunduba virus strain BeAR643361 RNA-dependent RNA polymerase gene	-	HNRNPL
NC_034213.1	NC_034213.1	1331	M027_0.6	7	1338	GCF_002029635.1	Peribunyaviridae	V	Tucunduba virus strain BeAR643361 RNA-dependent RNA polymerase gene	-	HNRNPL
NC_034213.1	NC_034213.1	3692	M027_0.6	7	3699	GCF_002029635.1	Peribunyaviridae	V	Tucunduba virus strain BeAR643361 RNA-dependent RNA polymerase gene	-	HNRNPL
NC_034387.1	NC_034387.1	476	M027_0.6	7	483	GCF_002117695.1	Nairoviridae	V	Nairobi sheep disease virus isolate Jilin	+	HNRNPL
NC_034387.1	NC_034387.1	2562	M027_0.6	7	2569	GCF_002117695.1	Nairoviridae	V	Nairobi sheep disease virus isolate Jilin	+	HNRNPL
NC_034387.1	NC_034387.1	3469	M027_0.6	7	3476	GCF_002117695.1	Nairoviridae	V	Nairobi sheep disease virus isolate Jilin	+	HNRNPL
NC_034387.1	NC_034387.1	3730	M027_0.6	7	3737	GCF_002117695.1	Nairoviridae	V	Nairobi sheep disease virus isolate Jilin	+	HNRNPL
NC_034387.1	NC_034387.1	5425	M027_0.6	7	5432	GCF_002117695.1	Nairoviridae	V	Nairobi sheep disease virus isolate Jilin	+	HNRNPL
NC_034387.1	NC_034387.1	5643	M027_0.6	7	5650	GCF_002117695.1	Nairoviridae	V	Nairobi sheep disease virus isolate Jilin	+	HNRNPL
NC_034387.1	NC_034387.1	10236	M027_0.6	7	10243	GCF_002117695.1	Nairoviridae	V	Nairobi sheep disease virus isolate Jilin	+	HNRNPL
NC_034387.1	NC_034387.1	10832	M027_0.6	7	10839	GCF_002117695.1	Nairoviridae	V	Nairobi sheep disease virus isolate Jilin	+	HNRNPL
NC_034387.1	NC_034387.1	1451	M027_0.6	7	1458	GCF_002117695.1	Nairoviridae	V	Nairobi sheep disease virus isolate Jilin	-	HNRNPL
NC_034387.1	NC_034387.1	5668	M027_0.6	7	5675	GCF_002117695.1	Nairoviridae	V	Nairobi sheep disease virus isolate Jilin	-	HNRNPL
NC_034387.1	NC_034387.1	8971	M027_0.6	7	8978	GCF_002117695.1	Nairoviridae	V	Nairobi sheep disease virus isolate Jilin	-	HNRNPL
NC_034387.1	NC_034387.1	10830	M027_0.6	7	10837	GCF_002117695.1	Nairoviridae	V	Nairobi sheep disease virus isolate Jilin	-	HNRNPL
NC_034391.1	NC_034391.1	1167	M027_0.6	7	1174	GCF_002117695.1	Nairoviridae	V	Nairobi sheep disease virus isolate Jilin	+	HNRNPL
NC_034391.1	NC_034391.1	1845	M027_0.6	7	1852	GCF_002117695.1	Nairoviridae	V	Nairobi sheep disease virus isolate Jilin	+	HNRNPL
NC_034391.1	NC_034391.1	4012	M027_0.6	7	4019	GCF_002117695.1	Nairoviridae	V	Nairobi sheep disease virus isolate Jilin	+	HNRNPL
NC_034391.1	NC_034391.1	1509	M027_0.6	7	1516	GCF_002117695.1	Nairoviridae	V	Nairobi sheep disease virus isolate Jilin	-	HNRNPL
NC_034391.1	NC_034391.1	4132	M027_0.6	7	4139	GCF_002117695.1	Nairoviridae	V	Nairobi sheep disease virus isolate Jilin	-	HNRNPL
NC_034497.1	NC_034497.1	371	M027_0.6	7	378	GCF_002118405.1	Peribunyaviridae	V	Madrid virus strain BT4075 RNA-dependent RNA polymerase gene	+	HNRNPL
NC_034497.1	NC_034497.1	375	M027_0.6	7	382	GCF_002118405.1	Peribunyaviridae	V	Madrid virus strain BT4075 RNA-dependent RNA polymerase gene	+	HNRNPL
NC_034497.1	NC_034497.1	2205	M027_0.6	7	2212	GCF_002118405.1	Peribunyaviridae	V	Madrid virus strain BT4075 RNA-dependent RNA polymerase gene	+	HNRNPL
NC_034497.1	NC_034497.1	3840	M027_0.6	7	3847	GCF_002118405.1	Peribunyaviridae	V	Madrid virus strain BT4075 RNA-dependent RNA polymerase gene	+	HNRNPL
NC_034497.1	NC_034497.1	5145	M027_0.6	7	5152	GCF_002118405.1	Peribunyaviridae	V	Madrid virus strain BT4075 RNA-dependent RNA polymerase gene	+	HNRNPL
NC_034497.1	NC_034497.1	5692	M027_0.6	7	5699	GCF_002118405.1	Peribunyaviridae	V	Madrid virus strain BT4075 RNA-dependent RNA polymerase gene	+	HNRNPL
NC_034497.1	NC_034497.1	6327	M027_0.6	7	6334	GCF_002118405.1	Peribunyaviridae	V	Madrid virus strain BT4075 RNA-dependent RNA polymerase gene	+	HNRNPL
NC_034497.1	NC_034497.1	354	M027_0.6	7	361	GCF_002118405.1	Peribunyaviridae	V	Madrid virus strain BT4075 RNA-dependent RNA polymerase gene	-	HNRNPL
NC_034497.1	NC_034497.1	3236	M027_0.6	7	3243	GCF_002118405.1	Peribunyaviridae	V	Madrid virus strain BT4075 RNA-dependent RNA polymerase gene	-	HNRNPL
NC_034497.1	NC_034497.1	5210	M027_0.6	7	5217	GCF_002118405.1	Peribunyaviridae	V	Madrid virus strain BT4075 RNA-dependent RNA polymerase gene	-	HNRNPL
NC_034505.1	NC_034505.1	223	M027_0.6	7	230	GCF_002118405.1	Peribunyaviridae	V	Madrid virus strain BT4075 RNA-dependent RNA polymerase gene	+	HNRNPL
NC_034505.1	NC_034505.1	1267	M027_0.6	7	1274	GCF_002118405.1	Peribunyaviridae	V	Madrid virus strain BT4075 RNA-dependent RNA polymerase gene	+	HNRNPL
NC_034505.1	NC_034505.1	2228	M027_0.6	7	2235	GCF_002118405.1	Peribunyaviridae	V	Madrid virus strain BT4075 RNA-dependent RNA polymerase gene	+	HNRNPL
NC_034505.1	NC_034505.1	2411	M027_0.6	7	2418	GCF_002118405.1	Peribunyaviridae	V	Madrid virus strain BT4075 RNA-dependent RNA polymerase gene	+	HNRNPL
NC_034505.1	NC_034505.1	2477	M027_0.6	7	2484	GCF_002118405.1	Peribunyaviridae	V	Madrid virus strain BT4075 RNA-dependent RNA polymerase gene	+	HNRNPL
NC_034505.1	NC_034505.1	3431	M027_0.6	7	3438	GCF_002118405.1	Peribunyaviridae	V	Madrid virus strain BT4075 RNA-dependent RNA polymerase gene	+	HNRNPL
NC_034505.1	NC_034505.1	3878	M027_0.6	7	3885	GCF_002118405.1	Peribunyaviridae	V	Madrid virus strain BT4075 RNA-dependent RNA polymerase gene	+	HNRNPL
NC_034505.1	NC_034505.1	4382	M027_0.6	7	4389	GCF_002118405.1	Peribunyaviridae	V	Madrid virus strain BT4075 RNA-dependent RNA polymerase gene	+	HNRNPL
NC_034505.1	NC_034505.1	3305	M027_0.6	7	3312	GCF_002118405.1	Peribunyaviridae	V	Madrid virus strain BT4075 RNA-dependent RNA polymerase gene	-	HNRNPL
NC_034443.1	NC_034443.1	659	M027_0.6	7	666	GCF_002118505.1	Rhabdoviridae	V	Le Dantec virus nucleoprotein	+	HNRNPL
NC_034443.1	NC_034443.1	9078	M027_0.6	7	9085	GCF_002118505.1	Rhabdoviridae	V	Le Dantec virus nucleoprotein	+	HNRNPL
NC_034443.1	NC_034443.1	2	M027_0.6	7	9	GCF_002118505.1	Rhabdoviridae	V	Le Dantec virus nucleoprotein	-	HNRNPL
NC_034443.1	NC_034443.1	4	M027_0.6	7	11	GCF_002118505.1	Rhabdoviridae	V	Le Dantec virus nucleoprotein	-	HNRNPL
NC_034443.1	NC_034443.1	19	M027_0.6	7	26	GCF_002118505.1	Rhabdoviridae	V	Le Dantec virus nucleoprotein	-	HNRNPL
NC_034443.1	NC_034443.1	1897	M027_0.6	7	1904	GCF_002118505.1	Rhabdoviridae	V	Le Dantec virus nucleoprotein	-	HNRNPL
NC_034443.1	NC_034443.1	1899	M027_0.6	7	1906	GCF_002118505.1	Rhabdoviridae	V	Le Dantec virus nucleoprotein	-	HNRNPL
NC_034443.1	NC_034443.1	1901	M027_0.6	7	1908	GCF_002118505.1	Rhabdoviridae	V	Le Dantec virus nucleoprotein	-	HNRNPL
NC_034443.1	NC_034443.1	2099	M027_0.6	7	2106	GCF_002118505.1	Rhabdoviridae	V	Le Dantec virus nucleoprotein	-	HNRNPL
NC_034443.1	NC_034443.1	2478	M027_0.6	7	2485	GCF_002118505.1	Rhabdoviridae	V	Le Dantec virus nucleoprotein	-	HNRNPL
NC_034443.1	NC_034443.1	2606	M027_0.6	7	2613	GCF_002118505.1	Rhabdoviridae	V	Le Dantec virus nucleoprotein	-	HNRNPL
NC_034443.1	NC_034443.1	6203	M027_0.6	7	6210	GCF_002118505.1	Rhabdoviridae	V	Le Dantec virus nucleoprotein	-	HNRNPL
NC_034443.1	NC_034443.1	6814	M027_0.6	7	6821	GCF_002118505.1	Rhabdoviridae	V	Le Dantec virus nucleoprotein	-	HNRNPL
NC_034443.1	NC_034443.1	9213	M027_0.6	7	9220	GCF_002118505.1	Rhabdoviridae	V	Le Dantec virus nucleoprotein	-	HNRNPL
NC_034475.1	NC_034475.1	323	M027_0.6	7	330	GCF_002118565.1	Peribunyaviridae	V	Oriboca virus strain BeAn17 RNA-dependent RNA polymerase gene	+	HNRNPL
NC_034475.1	NC_034475.1	1745	M027_0.6	7	1752	GCF_002118565.1	Peribunyaviridae	V	Oriboca virus strain BeAn17 RNA-dependent RNA polymerase gene	+	HNRNPL
NC_034475.1	NC_034475.1	2626	M027_0.6	7	2633	GCF_002118565.1	Peribunyaviridae	V	Oriboca virus strain BeAn17 RNA-dependent RNA polymerase gene	+	HNRNPL
NC_034475.1	NC_034475.1	5669	M027_0.6	7	5676	GCF_002118565.1	Peribunyaviridae	V	Oriboca virus strain BeAn17 RNA-dependent RNA polymerase gene	+	HNRNPL
NC_034475.1	NC_034475.1	3311	M027_0.6	7	3318	GCF_002118565.1	Peribunyaviridae	V	Oriboca virus strain BeAn17 RNA-dependent RNA polymerase gene	-	HNRNPL
NC_034475.1	NC_034475.1	5285	M027_0.6	7	5292	GCF_002118565.1	Peribunyaviridae	V	Oriboca virus strain BeAn17 RNA-dependent RNA polymerase gene	-	HNRNPL
NC_034488.1	NC_034488.1	489	M027_0.6	7	496	GCF_002118565.1	Peribunyaviridae	V	Oriboca virus strain BeAn17 RNA-dependent RNA polymerase gene	+	HNRNPL
NC_034488.1	NC_034488.1	1366	M027_0.6	7	1373	GCF_002118565.1	Peribunyaviridae	V	Oriboca virus strain BeAn17 RNA-dependent RNA polymerase gene	+	HNRNPL
NC_034488.1	NC_034488.1	1929	M027_0.6	7	1936	GCF_002118565.1	Peribunyaviridae	V	Oriboca virus strain BeAn17 RNA-dependent RNA polymerase gene	+	HNRNPL
NC_034488.1	NC_034488.1	1084	M027_0.6	7	1091	GCF_002118565.1	Peribunyaviridae	V	Oriboca virus strain BeAn17 RNA-dependent RNA polymerase gene	-	HNRNPL
NC_034488.1	NC_034488.1	2876	M027_0.6	7	2883	GCF_002118565.1	Peribunyaviridae	V	Oriboca virus strain BeAn17 RNA-dependent RNA polymerase gene	-	HNRNPL
NC_034488.1	NC_034488.1	3162	M027_0.6	7	3169	GCF_002118565.1	Peribunyaviridae	V	Oriboca virus strain BeAn17 RNA-dependent RNA polymerase gene	-	HNRNPL
NC_034488.1	NC_034488.1	3645	M027_0.6	7	3652	GCF_002118565.1	Peribunyaviridae	V	Oriboca virus strain BeAn17 RNA-dependent RNA polymerase gene	-	HNRNPL
NC_034488.1	NC_034488.1	4325	M027_0.6	7	4332	GCF_002118565.1	Peribunyaviridae	V	Oriboca virus strain BeAn17 RNA-dependent RNA polymerase gene	-	HNRNPL
NC_034476.1	NC_034476.1	578	M027_0.6	7	585	GCF_002118565.1	Peribunyaviridae	V	Oriboca virus strain BeAn17 RNA-dependent RNA polymerase gene	+	HNRNPL
NC_034489.1	NC_034489.1	1428	M027_0.6	7	1435	GCF_002118585.1	Peribunyaviridae	V	Caraparu virus strain BeAn3994 RNA-dependent RNA polymerase gene	+	HNRNPL
NC_034489.1	NC_034489.1	2078	M027_0.6	7	2085	GCF_002118585.1	Peribunyaviridae	V	Caraparu virus strain BeAn3994 RNA-dependent RNA polymerase gene	+	HNRNPL
NC_034489.1	NC_034489.1	3140	M027_0.6	7	3147	GCF_002118585.1	Peribunyaviridae	V	Caraparu virus strain BeAn3994 RNA-dependent RNA polymerase gene	+	HNRNPL
NC_034489.1	NC_034489.1	345	M027_0.6	7	352	GCF_002118585.1	Peribunyaviridae	V	Caraparu virus strain BeAn3994 RNA-dependent RNA polymerase gene	-	HNRNPL
NC_034477.1	NC_034477.1	1215	M027_0.6	7	1222	GCF_002118585.1	Peribunyaviridae	V	Caraparu virus strain BeAn3994 RNA-dependent RNA polymerase gene	+	HNRNPL
NC_034477.1	NC_034477.1	2179	M027_0.6	7	2186	GCF_002118585.1	Peribunyaviridae	V	Caraparu virus strain BeAn3994 RNA-dependent RNA polymerase gene	+	HNRNPL
NC_034477.1	NC_034477.1	3167	M027_0.6	7	3174	GCF_002118585.1	Peribunyaviridae	V	Caraparu virus strain BeAn3994 RNA-dependent RNA polymerase gene	+	HNRNPL
NC_034477.1	NC_034477.1	3829	M027_0.6	7	3836	GCF_002118585.1	Peribunyaviridae	V	Caraparu virus strain BeAn3994 RNA-dependent RNA polymerase gene	+	HNRNPL
NC_034477.1	NC_034477.1	126	M027_0.6	7	133	GCF_002118585.1	Peribunyaviridae	V	Caraparu virus strain BeAn3994 RNA-dependent RNA polymerase gene	-	HNRNPL
NC_034477.1	NC_034477.1	1969	M027_0.6	7	1976	GCF_002118585.1	Peribunyaviridae	V	Caraparu virus strain BeAn3994 RNA-dependent RNA polymerase gene	-	HNRNPL
NC_034477.1	NC_034477.1	3071	M027_0.6	7	3078	GCF_002118585.1	Peribunyaviridae	V	Caraparu virus strain BeAn3994 RNA-dependent RNA polymerase gene	-	HNRNPL
NC_034495.1	NC_034495.1	640	M027_0.6	7	647	GCF_002118745.1	Peribunyaviridae	V	Marituba virus strain BeAn15 RNA-dependent RNA polymerase gene	+	HNRNPL
NC_034495.1	NC_034495.1	1608	M027_0.6	7	1615	GCF_002118745.1	Peribunyaviridae	V	Marituba virus strain BeAn15 RNA-dependent RNA polymerase gene	+	HNRNPL
NC_034495.1	NC_034495.1	2601	M027_0.6	7	2608	GCF_002118745.1	Peribunyaviridae	V	Marituba virus strain BeAn15 RNA-dependent RNA polymerase gene	+	HNRNPL
NC_034495.1	NC_034495.1	3121	M027_0.6	7	3128	GCF_002118745.1	Peribunyaviridae	V	Marituba virus strain BeAn15 RNA-dependent RNA polymerase gene	+	HNRNPL
NC_034495.1	NC_034495.1	3894	M027_0.6	7	3901	GCF_002118745.1	Peribunyaviridae	V	Marituba virus strain BeAn15 RNA-dependent RNA polymerase gene	+	HNRNPL
NC_034495.1	NC_034495.1	5084	M027_0.6	7	5091	GCF_002118745.1	Peribunyaviridae	V	Marituba virus strain BeAn15 RNA-dependent RNA polymerase gene	+	HNRNPL
NC_034495.1	NC_034495.1	5694	M027_0.6	7	5701	GCF_002118745.1	Peribunyaviridae	V	Marituba virus strain BeAn15 RNA-dependent RNA polymerase gene	+	HNRNPL
NC_034495.1	NC_034495.1	6353	M027_0.6	7	6360	GCF_002118745.1	Peribunyaviridae	V	Marituba virus strain BeAn15 RNA-dependent RNA polymerase gene	+	HNRNPL
NC_034495.1	NC_034495.1	6868	M027_0.6	7	6875	GCF_002118745.1	Peribunyaviridae	V	Marituba virus strain BeAn15 RNA-dependent RNA polymerase gene	+	HNRNPL
NC_034495.1	NC_034495.1	4778	M027_0.6	7	4785	GCF_002118745.1	Peribunyaviridae	V	Marituba virus strain BeAn15 RNA-dependent RNA polymerase gene	-	HNRNPL
NC_034495.1	NC_034495.1	5172	M027_0.6	7	5179	GCF_002118745.1	Peribunyaviridae	V	Marituba virus strain BeAn15 RNA-dependent RNA polymerase gene	-	HNRNPL
NC_034495.1	NC_034495.1	5259	M027_0.6	7	5266	GCF_002118745.1	Peribunyaviridae	V	Marituba virus strain BeAn15 RNA-dependent RNA polymerase gene	-	HNRNPL
NC_034504.1	NC_034504.1	1277	M027_0.6	7	1284	GCF_002118745.1	Peribunyaviridae	V	Marituba virus strain BeAn15 RNA-dependent RNA polymerase gene	+	HNRNPL
NC_034504.1	NC_034504.1	2843	M027_0.6	7	2850	GCF_002118745.1	Peribunyaviridae	V	Marituba virus strain BeAn15 RNA-dependent RNA polymerase gene	+	HNRNPL
NC_034504.1	NC_034504.1	3226	M027_0.6	7	3233	GCF_002118745.1	Peribunyaviridae	V	Marituba virus strain BeAn15 RNA-dependent RNA polymerase gene	+	HNRNPL
NC_034504.1	NC_034504.1	673	M027_0.6	7	680	GCF_002118745.1	Peribunyaviridae	V	Marituba virus strain BeAn15 RNA-dependent RNA polymerase gene	-	HNRNPL
NC_034504.1	NC_034504.1	675	M027_0.6	7	682	GCF_002118745.1	Peribunyaviridae	V	Marituba virus strain BeAn15 RNA-dependent RNA polymerase gene	-	HNRNPL
NC_034504.1	NC_034504.1	1816	M027_0.6	7	1823	GCF_002118745.1	Peribunyaviridae	V	Marituba virus strain BeAn15 RNA-dependent RNA polymerase gene	-	HNRNPL
NC_034504.1	NC_034504.1	3247	M027_0.6	7	3254	GCF_002118745.1	Peribunyaviridae	V	Marituba virus strain BeAn15 RNA-dependent RNA polymerase gene	-	HNRNPL
NC_034504.1	NC_034504.1	3713	M027_0.6	7	3720	GCF_002118745.1	Peribunyaviridae	V	Marituba virus strain BeAn15 RNA-dependent RNA polymerase gene	-	HNRNPL
NC_034504.1	NC_034504.1	3715	M027_0.6	7	3722	GCF_002118745.1	Peribunyaviridae	V	Marituba virus strain BeAn15 RNA-dependent RNA polymerase gene	-	HNRNPL
NC_034487.1	NC_034487.1	647	M027_0.6	7	654	GCF_002118805.1	Peribunyaviridae	V	Guaroa virus strain BeH22063	+	HNRNPL
NC_034487.1	NC_034487.1	774	M027_0.6	7	781	GCF_002118805.1	Peribunyaviridae	V	Guaroa virus strain BeH22063	+	HNRNPL
NC_034487.1	NC_034487.1	3437	M027_0.6	7	3444	GCF_002118805.1	Peribunyaviridae	V	Guaroa virus strain BeH22063	+	HNRNPL
NC_034487.1	NC_034487.1	3441	M027_0.6	7	3448	GCF_002118805.1	Peribunyaviridae	V	Guaroa virus strain BeH22063	+	HNRNPL
NC_034487.1	NC_034487.1	3597	M027_0.6	7	3604	GCF_002118805.1	Peribunyaviridae	V	Guaroa virus strain BeH22063	+	HNRNPL
NC_034487.1	NC_034487.1	4640	M027_0.6	7	4647	GCF_002118805.1	Peribunyaviridae	V	Guaroa virus strain BeH22063	+	HNRNPL
NC_034487.1	NC_034487.1	5106	M027_0.6	7	5113	GCF_002118805.1	Peribunyaviridae	V	Guaroa virus strain BeH22063	+	HNRNPL
NC_034487.1	NC_034487.1	5108	M027_0.6	7	5115	GCF_002118805.1	Peribunyaviridae	V	Guaroa virus strain BeH22063	+	HNRNPL
NC_034487.1	NC_034487.1	3848	M027_0.6	7	3855	GCF_002118805.1	Peribunyaviridae	V	Guaroa virus strain BeH22063	-	HNRNPL
NC_034487.1	NC_034487.1	3852	M027_0.6	7	3859	GCF_002118805.1	Peribunyaviridae	V	Guaroa virus strain BeH22063	-	HNRNPL
NC_034506.1	NC_034506.1	2787	M027_0.6	7	2794	GCF_002118805.1	Peribunyaviridae	V	Guaroa virus strain BeH22063	+	HNRNPL
NC_034506.1	NC_034506.1	2789	M027_0.6	7	2796	GCF_002118805.1	Peribunyaviridae	V	Guaroa virus strain BeH22063	+	HNRNPL
NC_034506.1	NC_034506.1	3907	M027_0.6	7	3914	GCF_002118805.1	Peribunyaviridae	V	Guaroa virus strain BeH22063	+	HNRNPL
NC_034506.1	NC_034506.1	4025	M027_0.6	7	4032	GCF_002118805.1	Peribunyaviridae	V	Guaroa virus strain BeH22063	+	HNRNPL
NC_034506.1	NC_034506.1	4396	M027_0.6	7	4403	GCF_002118805.1	Peribunyaviridae	V	Guaroa virus strain BeH22063	+	HNRNPL
NC_034506.1	NC_034506.1	4398	M027_0.6	7	4405	GCF_002118805.1	Peribunyaviridae	V	Guaroa virus strain BeH22063	+	HNRNPL
NC_034506.1	NC_034506.1	4400	M027_0.6	7	4407	GCF_002118805.1	Peribunyaviridae	V	Guaroa virus strain BeH22063	+	HNRNPL
NC_034506.1	NC_034506.1	3690	M027_0.6	7	3697	GCF_002118805.1	Peribunyaviridae	V	Guaroa virus strain BeH22063	-	HNRNPL
NC_034506.1	NC_034506.1	3692	M027_0.6	7	3699	GCF_002118805.1	Peribunyaviridae	V	Guaroa virus strain BeH22063	-	HNRNPL
NC_034486.1	NC_034486.1	112	M027_0.6	7	119	GCF_002118805.1	Peribunyaviridae	V	Guaroa virus strain BeH22063	+	HNRNPL
NC_034479.1	NC_034479.1	1739	M027_0.6	7	1746	GCF_002118905.1	Peribunyaviridae	V	Bwamba virus strain M459	+	HNRNPL
NC_034479.1	NC_034479.1	2196	M027_0.6	7	2203	GCF_002118905.1	Peribunyaviridae	V	Bwamba virus strain M459	+	HNRNPL
NC_034479.1	NC_034479.1	5867	M027_0.6	7	5874	GCF_002118905.1	Peribunyaviridae	V	Bwamba virus strain M459	+	HNRNPL
NC_034479.1	NC_034479.1	3171	M027_0.6	7	3178	GCF_002118905.1	Peribunyaviridae	V	Bwamba virus strain M459	-	HNRNPL
NC_034490.1	NC_034490.1	356	M027_0.6	7	363	GCF_002118905.1	Peribunyaviridae	V	Bwamba virus strain M459	+	HNRNPL
NC_034490.1	NC_034490.1	1352	M027_0.6	7	1359	GCF_002118905.1	Peribunyaviridae	V	Bwamba virus strain M459	+	HNRNPL
NC_034490.1	NC_034490.1	1354	M027_0.6	7	1361	GCF_002118905.1	Peribunyaviridae	V	Bwamba virus strain M459	+	HNRNPL
NC_034490.1	NC_034490.1	1893	M027_0.6	7	1900	GCF_002118905.1	Peribunyaviridae	V	Bwamba virus strain M459	+	HNRNPL
NC_034490.1	NC_034490.1	2957	M027_0.6	7	2964	GCF_002118905.1	Peribunyaviridae	V	Bwamba virus strain M459	+	HNRNPL
NC_034490.1	NC_034490.1	1011	M027_0.6	7	1018	GCF_002118905.1	Peribunyaviridae	V	Bwamba virus strain M459	-	HNRNPL
NC_034490.1	NC_034490.1	1261	M027_0.6	7	1268	GCF_002118905.1	Peribunyaviridae	V	Bwamba virus strain M459	-	HNRNPL
NC_034490.1	NC_034490.1	1263	M027_0.6	7	1270	GCF_002118905.1	Peribunyaviridae	V	Bwamba virus strain M459	-	HNRNPL
NC_034490.1	NC_034490.1	2108	M027_0.6	7	2115	GCF_002118905.1	Peribunyaviridae	V	Bwamba virus strain M459	-	HNRNPL
NC_034490.1	NC_034490.1	3702	M027_0.6	7	3709	GCF_002118905.1	Peribunyaviridae	V	Bwamba virus strain M459	-	HNRNPL
NC_034480.1	NC_034480.1	941	M027_0.6	7	948	GCF_002118905.1	Peribunyaviridae	V	Bwamba virus strain M459	+	HNRNPL
NC_034480.1	NC_034480.1	943	M027_0.6	7	950	GCF_002118905.1	Peribunyaviridae	V	Bwamba virus strain M459	+	HNRNPL
NC_034480.1	NC_034480.1	951	M027_0.6	7	958	GCF_002118905.1	Peribunyaviridae	V	Bwamba virus strain M459	+	HNRNPL
NC_034480.1	NC_034480.1	953	M027_0.6	7	960	GCF_002118905.1	Peribunyaviridae	V	Bwamba virus strain M459	+	HNRNPL
NC_034480.1	NC_034480.1	955	M027_0.6	7	962	GCF_002118905.1	Peribunyaviridae	V	Bwamba virus strain M459	+	HNRNPL
NC_034480.1	NC_034480.1	961	M027_0.6	7	968	GCF_002118905.1	Peribunyaviridae	V	Bwamba virus strain M459	+	HNRNPL
NC_034480.1	NC_034480.1	963	M027_0.6	7	970	GCF_002118905.1	Peribunyaviridae	V	Bwamba virus strain M459	+	HNRNPL
NC_034480.1	NC_034480.1	979	M027_0.6	7	986	GCF_002118905.1	Peribunyaviridae	V	Bwamba virus strain M459	+	HNRNPL
NC_034480.1	NC_034480.1	986	M027_0.6	7	993	GCF_002118905.1	Peribunyaviridae	V	Bwamba virus strain M459	+	HNRNPL
NC_034480.1	NC_034480.1	988	M027_0.6	7	995	GCF_002118905.1	Peribunyaviridae	V	Bwamba virus strain M459	+	HNRNPL
NC_034480.1	NC_034480.1	990	M027_0.6	7	997	GCF_002118905.1	Peribunyaviridae	V	Bwamba virus strain M459	+	HNRNPL
NC_001607.1	NC_001607.1	5216	M027_0.6	7	5223	GCF_002366305.1	Bornaviridae	V	Borna disease virus 1	-	HNRNPL
NC_001607.1	NC_001607.1	5218	M027_0.6	7	5225	GCF_002366305.1	Bornaviridae	V	Borna disease virus 1	-	HNRNPL
NC_001607.1	NC_001607.1	8235	M027_0.6	7	8242	GCF_002366305.1	Bornaviridae	V	Borna disease virus 1	-	HNRNPL
NC_001607.1	NC_001607.1	8623	M027_0.6	7	8630	GCF_002366305.1	Bornaviridae	V	Borna disease virus 1	-	HNRNPL
NC_043037.1	NC_043037.1	3967	M027_0.6	7	3974	GCF_002814435.1	Peribunyaviridae	V	Umbre virus strain IG1424 RNA-dependent RNA polymerase gene	+	HNRNPL
NC_043037.1	NC_043037.1	4590	M027_0.6	7	4597	GCF_002814435.1	Peribunyaviridae	V	Umbre virus strain IG1424 RNA-dependent RNA polymerase gene	+	HNRNPL
NC_043037.1	NC_043037.1	6385	M027_0.6	7	6392	GCF_002814435.1	Peribunyaviridae	V	Umbre virus strain IG1424 RNA-dependent RNA polymerase gene	+	HNRNPL
NC_043037.1	NC_043037.1	6527	M027_0.6	7	6534	GCF_002814435.1	Peribunyaviridae	V	Umbre virus strain IG1424 RNA-dependent RNA polymerase gene	+	HNRNPL
NC_043037.1	NC_043037.1	6810	M027_0.6	7	6817	GCF_002814435.1	Peribunyaviridae	V	Umbre virus strain IG1424 RNA-dependent RNA polymerase gene	+	HNRNPL
NC_043037.1	NC_043037.1	6831	M027_0.6	7	6838	GCF_002814435.1	Peribunyaviridae	V	Umbre virus strain IG1424 RNA-dependent RNA polymerase gene	+	HNRNPL
NC_043037.1	NC_043037.1	1557	M027_0.6	7	1564	GCF_002814435.1	Peribunyaviridae	V	Umbre virus strain IG1424 RNA-dependent RNA polymerase gene	-	HNRNPL
NC_043037.1	NC_043037.1	3955	M027_0.6	7	3962	GCF_002814435.1	Peribunyaviridae	V	Umbre virus strain IG1424 RNA-dependent RNA polymerase gene	-	HNRNPL
NC_043036.1	NC_043036.1	202	M027_0.6	7	209	GCF_002814435.1	Peribunyaviridae	V	Umbre virus strain IG1424 RNA-dependent RNA polymerase gene	+	HNRNPL
NC_043036.1	NC_043036.1	2877	M027_0.6	7	2884	GCF_002814435.1	Peribunyaviridae	V	Umbre virus strain IG1424 RNA-dependent RNA polymerase gene	+	HNRNPL
NC_043036.1	NC_043036.1	3122	M027_0.6	7	3129	GCF_002814435.1	Peribunyaviridae	V	Umbre virus strain IG1424 RNA-dependent RNA polymerase gene	+	HNRNPL
NC_043036.1	NC_043036.1	3124	M027_0.6	7	3131	GCF_002814435.1	Peribunyaviridae	V	Umbre virus strain IG1424 RNA-dependent RNA polymerase gene	+	HNRNPL
NC_043036.1	NC_043036.1	3928	M027_0.6	7	3935	GCF_002814435.1	Peribunyaviridae	V	Umbre virus strain IG1424 RNA-dependent RNA polymerase gene	+	HNRNPL
NC_043036.1	NC_043036.1	4104	M027_0.6	7	4111	GCF_002814435.1	Peribunyaviridae	V	Umbre virus strain IG1424 RNA-dependent RNA polymerase gene	+	HNRNPL
NC_043036.1	NC_043036.1	4108	M027_0.6	7	4115	GCF_002814435.1	Peribunyaviridae	V	Umbre virus strain IG1424 RNA-dependent RNA polymerase gene	+	HNRNPL
NC_043036.1	NC_043036.1	4336	M027_0.6	7	4343	GCF_002814435.1	Peribunyaviridae	V	Umbre virus strain IG1424 RNA-dependent RNA polymerase gene	+	HNRNPL
NC_043036.1	NC_043036.1	1693	M027_0.6	7	1700	GCF_002814435.1	Peribunyaviridae	V	Umbre virus strain IG1424 RNA-dependent RNA polymerase gene	-	HNRNPL
NC_043036.1	NC_043036.1	2106	M027_0.6	7	2113	GCF_002814435.1	Peribunyaviridae	V	Umbre virus strain IG1424 RNA-dependent RNA polymerase gene	-	HNRNPL
NC_043036.1	NC_043036.1	3598	M027_0.6	7	3605	GCF_002814435.1	Peribunyaviridae	V	Umbre virus strain IG1424 RNA-dependent RNA polymerase gene	-	HNRNPL
NC_039186.1	NC_039186.1	2851	M027_0.6	7	2858	GCF_002814455.1	Peribunyaviridae	V	Wyeomyia virus strain original RNA-dependent RNA polymerase gene	+	HNRNPL
NC_039186.1	NC_039186.1	2853	M027_0.6	7	2860	GCF_002814455.1	Peribunyaviridae	V	Wyeomyia virus strain original RNA-dependent RNA polymerase gene	+	HNRNPL
NC_039186.1	NC_039186.1	2855	M027_0.6	7	2862	GCF_002814455.1	Peribunyaviridae	V	Wyeomyia virus strain original RNA-dependent RNA polymerase gene	+	HNRNPL
NC_039186.1	NC_039186.1	3321	M027_0.6	7	3328	GCF_002814455.1	Peribunyaviridae	V	Wyeomyia virus strain original RNA-dependent RNA polymerase gene	+	HNRNPL
NC_039186.1	NC_039186.1	3427	M027_0.6	7	3434	GCF_002814455.1	Peribunyaviridae	V	Wyeomyia virus strain original RNA-dependent RNA polymerase gene	+	HNRNPL
NC_039186.1	NC_039186.1	3431	M027_0.6	7	3438	GCF_002814455.1	Peribunyaviridae	V	Wyeomyia virus strain original RNA-dependent RNA polymerase gene	+	HNRNPL
NC_039186.1	NC_039186.1	3694	M027_0.6	7	3701	GCF_002814455.1	Peribunyaviridae	V	Wyeomyia virus strain original RNA-dependent RNA polymerase gene	+	HNRNPL
NC_039186.1	NC_039186.1	4718	M027_0.6	7	4725	GCF_002814455.1	Peribunyaviridae	V	Wyeomyia virus strain original RNA-dependent RNA polymerase gene	+	HNRNPL
NC_039186.1	NC_039186.1	5066	M027_0.6	7	5073	GCF_002814455.1	Peribunyaviridae	V	Wyeomyia virus strain original RNA-dependent RNA polymerase gene	+	HNRNPL
NC_039186.1	NC_039186.1	6279	M027_0.6	7	6286	GCF_002814455.1	Peribunyaviridae	V	Wyeomyia virus strain original RNA-dependent RNA polymerase gene	+	HNRNPL
NC_039186.1	NC_039186.1	3234	M027_0.6	7	3241	GCF_002814455.1	Peribunyaviridae	V	Wyeomyia virus strain original RNA-dependent RNA polymerase gene	-	HNRNPL
NC_039186.1	NC_039186.1	3897	M027_0.6	7	3904	GCF_002814455.1	Peribunyaviridae	V	Wyeomyia virus strain original RNA-dependent RNA polymerase gene	-	HNRNPL
NC_039186.1	NC_039186.1	3901	M027_0.6	7	3908	GCF_002814455.1	Peribunyaviridae	V	Wyeomyia virus strain original RNA-dependent RNA polymerase gene	-	HNRNPL
NC_039187.1	NC_039187.1	1053	M027_0.6	7	1060	GCF_002814455.1	Peribunyaviridae	V	Wyeomyia virus strain original RNA-dependent RNA polymerase gene	+	HNRNPL
NC_039187.1	NC_039187.1	1265	M027_0.6	7	1272	GCF_002814455.1	Peribunyaviridae	V	Wyeomyia virus strain original RNA-dependent RNA polymerase gene	-	HNRNPL
NC_039187.1	NC_039187.1	2033	M027_0.6	7	2040	GCF_002814455.1	Peribunyaviridae	V	Wyeomyia virus strain original RNA-dependent RNA polymerase gene	-	HNRNPL
NC_039187.1	NC_039187.1	3704	M027_0.6	7	3711	GCF_002814455.1	Peribunyaviridae	V	Wyeomyia virus strain original RNA-dependent RNA polymerase gene	-	HNRNPL
NC_039187.1	NC_039187.1	3708	M027_0.6	7	3715	GCF_002814455.1	Peribunyaviridae	V	Wyeomyia virus strain original RNA-dependent RNA polymerase gene	-	HNRNPL
NC_039192.1	NC_039192.1	0	M027_0.6	7	7	GCF_002815115.1	Phenuiviridae	V	Punta Toro virus strain Adames L protein gene	+	HNRNPL
NC_039192.1	NC_039192.1	1542	M027_0.6	7	1549	GCF_002815115.1	Phenuiviridae	V	Punta Toro virus strain Adames L protein gene	+	HNRNPL
NC_039192.1	NC_039192.1	0	M027_0.6	7	7	GCF_002815115.1	Phenuiviridae	V	Punta Toro virus strain Adames L protein gene	-	HNRNPL
NC_039192.1	NC_039192.1	3004	M027_0.6	7	3011	GCF_002815115.1	Phenuiviridae	V	Punta Toro virus strain Adames L protein gene	-	HNRNPL
NC_039192.1	NC_039192.1	5894	M027_0.6	7	5901	GCF_002815115.1	Phenuiviridae	V	Punta Toro virus strain Adames L protein gene	-	HNRNPL
NC_039191.1	NC_039191.1	0	M027_0.6	7	7	GCF_002815115.1	Phenuiviridae	V	Punta Toro virus strain Adames L protein gene	+	HNRNPL
NC_039191.1	NC_039191.1	1691	M027_0.6	7	1698	GCF_002815115.1	Phenuiviridae	V	Punta Toro virus strain Adames L protein gene	+	HNRNPL
NC_039191.1	NC_039191.1	2499	M027_0.6	7	2506	GCF_002815115.1	Phenuiviridae	V	Punta Toro virus strain Adames L protein gene	+	HNRNPL
NC_039191.1	NC_039191.1	2501	M027_0.6	7	2508	GCF_002815115.1	Phenuiviridae	V	Punta Toro virus strain Adames L protein gene	+	HNRNPL
NC_039191.1	NC_039191.1	4091	M027_0.6	7	4098	GCF_002815115.1	Phenuiviridae	V	Punta Toro virus strain Adames L protein gene	+	HNRNPL
NC_039191.1	NC_039191.1	4093	M027_0.6	7	4100	GCF_002815115.1	Phenuiviridae	V	Punta Toro virus strain Adames L protein gene	+	HNRNPL
NC_039191.1	NC_039191.1	4113	M027_0.6	7	4120	GCF_002815115.1	Phenuiviridae	V	Punta Toro virus strain Adames L protein gene	+	HNRNPL
NC_039191.1	NC_039191.1	4118	M027_0.6	7	4125	GCF_002815115.1	Phenuiviridae	V	Punta Toro virus strain Adames L protein gene	+	HNRNPL
NC_039191.1	NC_039191.1	0	M027_0.6	7	7	GCF_002815115.1	Phenuiviridae	V	Punta Toro virus strain Adames L protein gene	-	HNRNPL
NC_039191.1	NC_039191.1	1471	M027_0.6	7	1478	GCF_002815115.1	Phenuiviridae	V	Punta Toro virus strain Adames L protein gene	-	HNRNPL
NC_039191.1	NC_039191.1	2137	M027_0.6	7	2144	GCF_002815115.1	Phenuiviridae	V	Punta Toro virus strain Adames L protein gene	-	HNRNPL
NC_039191.1	NC_039191.1	2513	M027_0.6	7	2520	GCF_002815115.1	Phenuiviridae	V	Punta Toro virus strain Adames L protein gene	-	HNRNPL
NC_039193.1	NC_039193.1	0	M027_0.6	7	7	GCF_002815115.1	Phenuiviridae	V	Punta Toro virus strain Adames L protein gene	+	HNRNPL
NC_039193.1	NC_039193.1	870	M027_0.6	7	877	GCF_002815115.1	Phenuiviridae	V	Punta Toro virus strain Adames L protein gene	+	HNRNPL
NC_039193.1	NC_039193.1	872	M027_0.6	7	879	GCF_002815115.1	Phenuiviridae	V	Punta Toro virus strain Adames L protein gene	+	HNRNPL
NC_039193.1	NC_039193.1	874	M027_0.6	7	881	GCF_002815115.1	Phenuiviridae	V	Punta Toro virus strain Adames L protein gene	+	HNRNPL
NC_039193.1	NC_039193.1	0	M027_0.6	7	7	GCF_002815115.1	Phenuiviridae	V	Punta Toro virus strain Adames L protein gene	-	HNRNPL
NC_039193.1	NC_039193.1	614	M027_0.6	7	621	GCF_002815115.1	Phenuiviridae	V	Punta Toro virus strain Adames L protein gene	-	HNRNPL
NC_039193.1	NC_039193.1	834	M027_0.6	7	841	GCF_002815115.1	Phenuiviridae	V	Punta Toro virus strain Adames L protein gene	-	HNRNPL
NC_039193.1	NC_039193.1	860	M027_0.6	7	867	GCF_002815115.1	Phenuiviridae	V	Punta Toro virus strain Adames L protein gene	-	HNRNPL
NC_039193.1	NC_039193.1	872	M027_0.6	7	879	GCF_002815115.1	Phenuiviridae	V	Punta Toro virus strain Adames L protein gene	-	HNRNPL
NC_039199.1	NC_039199.1	382	M027_0.6	7	389	GCF_002815375.1	Pneumoviridae	V	Human metapneumovirus isolate 00-1	+	HNRNPL
NC_039199.1	NC_039199.1	505	M027_0.6	7	512	GCF_002815375.1	Pneumoviridae	V	Human metapneumovirus isolate 00-1	+	HNRNPL
NC_039199.1	NC_039199.1	1067	M027_0.6	7	1074	GCF_002815375.1	Pneumoviridae	V	Human metapneumovirus isolate 00-1	+	HNRNPL
NC_039199.1	NC_039199.1	2082	M027_0.6	7	2089	GCF_002815375.1	Pneumoviridae	V	Human metapneumovirus isolate 00-1	+	HNRNPL
NC_039199.1	NC_039199.1	2288	M027_0.6	7	2295	GCF_002815375.1	Pneumoviridae	V	Human metapneumovirus isolate 00-1	+	HNRNPL
NC_039199.1	NC_039199.1	2579	M027_0.6	7	2586	GCF_002815375.1	Pneumoviridae	V	Human metapneumovirus isolate 00-1	+	HNRNPL
NC_039199.1	NC_039199.1	2627	M027_0.6	7	2634	GCF_002815375.1	Pneumoviridae	V	Human metapneumovirus isolate 00-1	+	HNRNPL
NC_039199.1	NC_039199.1	5466	M027_0.6	7	5473	GCF_002815375.1	Pneumoviridae	V	Human metapneumovirus isolate 00-1	+	HNRNPL
NC_039199.1	NC_039199.1	5862	M027_0.6	7	5869	GCF_002815375.1	Pneumoviridae	V	Human metapneumovirus isolate 00-1	+	HNRNPL
NC_039199.1	NC_039199.1	5893	M027_0.6	7	5900	GCF_002815375.1	Pneumoviridae	V	Human metapneumovirus isolate 00-1	+	HNRNPL
NC_039199.1	NC_039199.1	6416	M027_0.6	7	6423	GCF_002815375.1	Pneumoviridae	V	Human metapneumovirus isolate 00-1	+	HNRNPL
NC_039199.1	NC_039199.1	6637	M027_0.6	7	6644	GCF_002815375.1	Pneumoviridae	V	Human metapneumovirus isolate 00-1	+	HNRNPL
NC_039199.1	NC_039199.1	6639	M027_0.6	7	6646	GCF_002815375.1	Pneumoviridae	V	Human metapneumovirus isolate 00-1	+	HNRNPL
NC_039199.1	NC_039199.1	6641	M027_0.6	7	6648	GCF_002815375.1	Pneumoviridae	V	Human metapneumovirus isolate 00-1	+	HNRNPL
NC_039199.1	NC_039199.1	6691	M027_0.6	7	6698	GCF_002815375.1	Pneumoviridae	V	Human metapneumovirus isolate 00-1	+	HNRNPL
NC_039199.1	NC_039199.1	6936	M027_0.6	7	6943	GCF_002815375.1	Pneumoviridae	V	Human metapneumovirus isolate 00-1	+	HNRNPL
NC_039199.1	NC_039199.1	7769	M027_0.6	7	7776	GCF_002815375.1	Pneumoviridae	V	Human metapneumovirus isolate 00-1	+	HNRNPL
NC_039199.1	NC_039199.1	9146	M027_0.6	7	9153	GCF_002815375.1	Pneumoviridae	V	Human metapneumovirus isolate 00-1	+	HNRNPL
NC_039199.1	NC_039199.1	9649	M027_0.6	7	9656	GCF_002815375.1	Pneumoviridae	V	Human metapneumovirus isolate 00-1	+	HNRNPL
NC_039199.1	NC_039199.1	13000	M027_0.6	7	13007	GCF_002815375.1	Pneumoviridae	V	Human metapneumovirus isolate 00-1	+	HNRNPL
NC_038283.1	NC_038283.1	1367	M027_0.6	7	1374	GCF_002815875.1	Rhabdoviridae	V	Ekpoma virus 2 isolate EKV-2	+	HNRNPL
NC_038283.1	NC_038283.1	1862	M027_0.6	7	1869	GCF_002815875.1	Rhabdoviridae	V	Ekpoma virus 2 isolate EKV-2	+	HNRNPL
NC_038283.1	NC_038283.1	9782	M027_0.6	7	9789	GCF_002815875.1	Rhabdoviridae	V	Ekpoma virus 2 isolate EKV-2	+	HNRNPL
NC_038283.1	NC_038283.1	10783	M027_0.6	7	10790	GCF_002815875.1	Rhabdoviridae	V	Ekpoma virus 2 isolate EKV-2	+	HNRNPL
NC_038283.1	NC_038283.1	11105	M027_0.6	7	11112	GCF_002815875.1	Rhabdoviridae	V	Ekpoma virus 2 isolate EKV-2	+	HNRNPL
NC_038283.1	NC_038283.1	679	M027_0.6	7	686	GCF_002815875.1	Rhabdoviridae	V	Ekpoma virus 2 isolate EKV-2	-	HNRNPL
NC_038283.1	NC_038283.1	898	M027_0.6	7	905	GCF_002815875.1	Rhabdoviridae	V	Ekpoma virus 2 isolate EKV-2	-	HNRNPL
NC_038283.1	NC_038283.1	2156	M027_0.6	7	2163	GCF_002815875.1	Rhabdoviridae	V	Ekpoma virus 2 isolate EKV-2	-	HNRNPL
NC_038283.1	NC_038283.1	3667	M027_0.6	7	3674	GCF_002815875.1	Rhabdoviridae	V	Ekpoma virus 2 isolate EKV-2	-	HNRNPL
NC_038283.1	NC_038283.1	4409	M027_0.6	7	4416	GCF_002815875.1	Rhabdoviridae	V	Ekpoma virus 2 isolate EKV-2	-	HNRNPL
NC_038283.1	NC_038283.1	6968	M027_0.6	7	6975	GCF_002815875.1	Rhabdoviridae	V	Ekpoma virus 2 isolate EKV-2	-	HNRNPL
NC_038283.1	NC_038283.1	6970	M027_0.6	7	6977	GCF_002815875.1	Rhabdoviridae	V	Ekpoma virus 2 isolate EKV-2	-	HNRNPL
NC_038283.1	NC_038283.1	7021	M027_0.6	7	7028	GCF_002815875.1	Rhabdoviridae	V	Ekpoma virus 2 isolate EKV-2	-	HNRNPL
NC_039206.1	NC_039206.1	3607	M027_0.6	7	3614	GCF_002816015.1	Rhabdoviridae	V	Jurona virus nucleoprotein	+	HNRNPL
NC_039206.1	NC_039206.1	7666	M027_0.6	7	7673	GCF_002816015.1	Rhabdoviridae	V	Jurona virus nucleoprotein	+	HNRNPL
NC_039206.1	NC_039206.1	9480	M027_0.6	7	9487	GCF_002816015.1	Rhabdoviridae	V	Jurona virus nucleoprotein	+	HNRNPL
NC_039206.1	NC_039206.1	5937	M027_0.6	7	5944	GCF_002816015.1	Rhabdoviridae	V	Jurona virus nucleoprotein	-	HNRNPL
NC_039206.1	NC_039206.1	6559	M027_0.6	7	6566	GCF_002816015.1	Rhabdoviridae	V	Jurona virus nucleoprotein	-	HNRNPL
NC_039206.1	NC_039206.1	7133	M027_0.6	7	7140	GCF_002816015.1	Rhabdoviridae	V	Jurona virus nucleoprotein	-	HNRNPL
NC_039206.1	NC_039206.1	10943	M027_0.6	7	10950	GCF_002816015.1	Rhabdoviridae	V	Jurona virus nucleoprotein	-	HNRNPL
NC_038299.1	NC_038299.1	1000	M027_0.6	7	1007	GCF_002816435.1	Hantaviridae	V	Bayou virus isolate HV F0260003	+	HNRNPL
NC_038299.1	NC_038299.1	1200	M027_0.6	7	1207	GCF_002816435.1	Hantaviridae	V	Bayou virus isolate HV F0260003	+	HNRNPL
NC_038299.1	NC_038299.1	3923	M027_0.6	7	3930	GCF_002816435.1	Hantaviridae	V	Bayou virus isolate HV F0260003	+	HNRNPL
NC_038299.1	NC_038299.1	6031	M027_0.6	7	6038	GCF_002816435.1	Hantaviridae	V	Bayou virus isolate HV F0260003	+	HNRNPL
NC_038299.1	NC_038299.1	2883	M027_0.6	7	2890	GCF_002816435.1	Hantaviridae	V	Bayou virus isolate HV F0260003	-	HNRNPL
NC_038299.1	NC_038299.1	3162	M027_0.6	7	3169	GCF_002816435.1	Hantaviridae	V	Bayou virus isolate HV F0260003	-	HNRNPL
NC_038299.1	NC_038299.1	3615	M027_0.6	7	3622	GCF_002816435.1	Hantaviridae	V	Bayou virus isolate HV F0260003	-	HNRNPL
NC_038300.1	NC_038300.1	143	M027_0.6	7	150	GCF_002816435.1	Hantaviridae	V	Bayou virus isolate HV F0260003	+	HNRNPL
NC_038300.1	NC_038300.1	417	M027_0.6	7	424	GCF_002816435.1	Hantaviridae	V	Bayou virus isolate HV F0260003	+	HNRNPL
NC_038300.1	NC_038300.1	2014	M027_0.6	7	2021	GCF_002816435.1	Hantaviridae	V	Bayou virus isolate HV F0260003	+	HNRNPL
NC_038300.1	NC_038300.1	2726	M027_0.6	7	2733	GCF_002816435.1	Hantaviridae	V	Bayou virus isolate HV F0260003	+	HNRNPL
NC_038300.1	NC_038300.1	2181	M027_0.6	7	2188	GCF_002816435.1	Hantaviridae	V	Bayou virus isolate HV F0260003	-	HNRNPL
NC_038300.1	NC_038300.1	3076	M027_0.6	7	3083	GCF_002816435.1	Hantaviridae	V	Bayou virus isolate HV F0260003	-	HNRNPL
NC_038298.1	NC_038298.1	1307	M027_0.6	7	1314	GCF_002816435.1	Hantaviridae	V	Bayou virus isolate HV F0260003	-	HNRNPL
NC_038298.1	NC_038298.1	1380	M027_0.6	7	1387	GCF_002816435.1	Hantaviridae	V	Bayou virus isolate HV F0260003	-	HNRNPL
NC_038728.1	NC_038728.1	905	M027_0.6	7	912	GCF_002831305.1	Peribunyaviridae	V	Catu virus strain BeH 151 RNA-dependent RNA polymerase gene	+	HNRNPL
NC_038728.1	NC_038728.1	1588	M027_0.6	7	1595	GCF_002831305.1	Peribunyaviridae	V	Catu virus strain BeH 151 RNA-dependent RNA polymerase gene	+	HNRNPL
NC_038728.1	NC_038728.1	2562	M027_0.6	7	2569	GCF_002831305.1	Peribunyaviridae	V	Catu virus strain BeH 151 RNA-dependent RNA polymerase gene	+	HNRNPL
NC_038728.1	NC_038728.1	2826	M027_0.6	7	2833	GCF_002831305.1	Peribunyaviridae	V	Catu virus strain BeH 151 RNA-dependent RNA polymerase gene	+	HNRNPL
NC_038728.1	NC_038728.1	3422	M027_0.6	7	3429	GCF_002831305.1	Peribunyaviridae	V	Catu virus strain BeH 151 RNA-dependent RNA polymerase gene	+	HNRNPL
NC_038728.1	NC_038728.1	3646	M027_0.6	7	3653	GCF_002831305.1	Peribunyaviridae	V	Catu virus strain BeH 151 RNA-dependent RNA polymerase gene	+	HNRNPL
NC_038728.1	NC_038728.1	5344	M027_0.6	7	5351	GCF_002831305.1	Peribunyaviridae	V	Catu virus strain BeH 151 RNA-dependent RNA polymerase gene	+	HNRNPL
NC_038728.1	NC_038728.1	5968	M027_0.6	7	5975	GCF_002831305.1	Peribunyaviridae	V	Catu virus strain BeH 151 RNA-dependent RNA polymerase gene	+	HNRNPL
NC_038727.1	NC_038727.1	503	M027_0.6	7	510	GCF_002831305.1	Peribunyaviridae	V	Catu virus strain BeH 151 RNA-dependent RNA polymerase gene	+	HNRNPL
NC_038727.1	NC_038727.1	711	M027_0.6	7	718	GCF_002831305.1	Peribunyaviridae	V	Catu virus strain BeH 151 RNA-dependent RNA polymerase gene	+	HNRNPL
NC_038727.1	NC_038727.1	1038	M027_0.6	7	1045	GCF_002831305.1	Peribunyaviridae	V	Catu virus strain BeH 151 RNA-dependent RNA polymerase gene	+	HNRNPL
NC_038727.1	NC_038727.1	2374	M027_0.6	7	2381	GCF_002831305.1	Peribunyaviridae	V	Catu virus strain BeH 151 RNA-dependent RNA polymerase gene	+	HNRNPL
NC_038727.1	NC_038727.1	2589	M027_0.6	7	2596	GCF_002831305.1	Peribunyaviridae	V	Catu virus strain BeH 151 RNA-dependent RNA polymerase gene	+	HNRNPL
NC_038727.1	NC_038727.1	3963	M027_0.6	7	3970	GCF_002831305.1	Peribunyaviridae	V	Catu virus strain BeH 151 RNA-dependent RNA polymerase gene	+	HNRNPL
NC_039223.1	NC_039223.1	2208	M027_0.6	7	2215	GCF_002834085.1	Paramyxoviridae	V	Newcastle disease virus isolate JSD0812	+	HNRNPL
NC_039223.1	NC_039223.1	9042	M027_0.6	7	9049	GCF_002834085.1	Paramyxoviridae	V	Newcastle disease virus isolate JSD0812	+	HNRNPL
NC_039223.1	NC_039223.1	11364	M027_0.6	7	11371	GCF_002834085.1	Paramyxoviridae	V	Newcastle disease virus isolate JSD0812	+	HNRNPL
NC_039223.1	NC_039223.1	11418	M027_0.6	7	11425	GCF_002834085.1	Paramyxoviridae	V	Newcastle disease virus isolate JSD0812	+	HNRNPL
NC_039223.1	NC_039223.1	5572	M027_0.6	7	5579	GCF_002834085.1	Paramyxoviridae	V	Newcastle disease virus isolate JSD0812	-	HNRNPL
NC_039223.1	NC_039223.1	8937	M027_0.6	7	8944	GCF_002834085.1	Paramyxoviridae	V	Newcastle disease virus isolate JSD0812	-	HNRNPL
NC_043450.1	NC_043450.1	1082	M027_0.6	7	1089	GCF_003087855.1	Phenuiviridae	V	Severe fever with thrombocytopenia syndrome virus strain HNXH	-	HNRNPL
NC_043450.1	NC_043450.1	3427	M027_0.6	7	3434	GCF_003087855.1	Phenuiviridae	V	Severe fever with thrombocytopenia syndrome virus strain HNXH	-	HNRNPL
NC_043451.1	NC_043451.1	2564	M027_0.6	7	2571	GCF_003087855.1	Phenuiviridae	V	Severe fever with thrombocytopenia syndrome virus strain HNXH	-	HNRNPL
NC_043580.1	NC_043580.1	2201	M027_0.6	7	2208	GCF_004789555.1	Peribunyaviridae	V	Batai virus strain MS50	+	HNRNPL
NC_043580.1	NC_043580.1	3676	M027_0.6	7	3683	GCF_004789555.1	Peribunyaviridae	V	Batai virus strain MS50	+	HNRNPL
NC_043580.1	NC_043580.1	4680	M027_0.6	7	4687	GCF_004789555.1	Peribunyaviridae	V	Batai virus strain MS50	+	HNRNPL
NC_043580.1	NC_043580.1	3903	M027_0.6	7	3910	GCF_004789555.1	Peribunyaviridae	V	Batai virus strain MS50	-	HNRNPL
NC_043580.1	NC_043580.1	3907	M027_0.6	7	3914	GCF_004789555.1	Peribunyaviridae	V	Batai virus strain MS50	-	HNRNPL
NC_043580.1	NC_043580.1	5135	M027_0.6	7	5142	GCF_004789555.1	Peribunyaviridae	V	Batai virus strain MS50	-	HNRNPL
NC_043579.1	NC_043579.1	2842	M027_0.6	7	2849	GCF_004789555.1	Peribunyaviridae	V	Batai virus strain MS50	+	HNRNPL
NC_043579.1	NC_043579.1	2844	M027_0.6	7	2851	GCF_004789555.1	Peribunyaviridae	V	Batai virus strain MS50	+	HNRNPL
NC_043579.1	NC_043579.1	2857	M027_0.6	7	2864	GCF_004789555.1	Peribunyaviridae	V	Batai virus strain MS50	+	HNRNPL
NC_043579.1	NC_043579.1	3440	M027_0.6	7	3447	GCF_004789555.1	Peribunyaviridae	V	Batai virus strain MS50	+	HNRNPL
NC_043579.1	NC_043579.1	3773	M027_0.6	7	3780	GCF_004789555.1	Peribunyaviridae	V	Batai virus strain MS50	+	HNRNPL
NC_043579.1	NC_043579.1	3580	M027_0.6	7	3587	GCF_004789555.1	Peribunyaviridae	V	Batai virus strain MS50	-	HNRNPL
NC_043587.1	NC_043587.1	827	M027_0.6	7	834	GCF_004789595.1	Peribunyaviridae	V	Ilesha virus strain R5964	+	HNRNPL
NC_043587.1	NC_043587.1	3005	M027_0.6	7	3012	GCF_004789595.1	Peribunyaviridae	V	Ilesha virus strain R5964	+	HNRNPL
NC_043587.1	NC_043587.1	5364	M027_0.6	7	5371	GCF_004789595.1	Peribunyaviridae	V	Ilesha virus strain R5964	+	HNRNPL
NC_043587.1	NC_043587.1	6855	M027_0.6	7	6862	GCF_004789595.1	Peribunyaviridae	V	Ilesha virus strain R5964	+	HNRNPL
NC_043587.1	NC_043587.1	2128	M027_0.6	7	2135	GCF_004789595.1	Peribunyaviridae	V	Ilesha virus strain R5964	-	HNRNPL
NC_043587.1	NC_043587.1	3916	M027_0.6	7	3923	GCF_004789595.1	Peribunyaviridae	V	Ilesha virus strain R5964	-	HNRNPL
NC_043587.1	NC_043587.1	6044	M027_0.6	7	6051	GCF_004789595.1	Peribunyaviridae	V	Ilesha virus strain R5964	-	HNRNPL
NC_043586.1	NC_043586.1	1693	M027_0.6	7	1700	GCF_004789595.1	Peribunyaviridae	V	Ilesha virus strain R5964	+	HNRNPL
NC_043586.1	NC_043586.1	2851	M027_0.6	7	2858	GCF_004789595.1	Peribunyaviridae	V	Ilesha virus strain R5964	+	HNRNPL
NC_043586.1	NC_043586.1	3305	M027_0.6	7	3312	GCF_004789595.1	Peribunyaviridae	V	Ilesha virus strain R5964	+	HNRNPL
NC_043586.1	NC_043586.1	3572	M027_0.6	7	3579	GCF_004789595.1	Peribunyaviridae	V	Ilesha virus strain R5964	-	HNRNPL
NC_043588.1	NC_043588.1	22	M027_0.6	7	29	GCF_004789635.1	Peribunyaviridae	V	Ingwavuma virus isolate SA An 4165 RNA polymerase gene	+	HNRNPL
NC_043588.1	NC_043588.1	2168	M027_0.6	7	2175	GCF_004789635.1	Peribunyaviridae	V	Ingwavuma virus isolate SA An 4165 RNA polymerase gene	+	HNRNPL
NC_043588.1	NC_043588.1	2194	M027_0.6	7	2201	GCF_004789635.1	Peribunyaviridae	V	Ingwavuma virus isolate SA An 4165 RNA polymerase gene	+	HNRNPL
NC_043588.1	NC_043588.1	3940	M027_0.6	7	3947	GCF_004789635.1	Peribunyaviridae	V	Ingwavuma virus isolate SA An 4165 RNA polymerase gene	+	HNRNPL
NC_043588.1	NC_043588.1	3942	M027_0.6	7	3949	GCF_004789635.1	Peribunyaviridae	V	Ingwavuma virus isolate SA An 4165 RNA polymerase gene	+	HNRNPL
NC_043588.1	NC_043588.1	3949	M027_0.6	7	3956	GCF_004789635.1	Peribunyaviridae	V	Ingwavuma virus isolate SA An 4165 RNA polymerase gene	+	HNRNPL
NC_043588.1	NC_043588.1	368	M027_0.6	7	375	GCF_004789635.1	Peribunyaviridae	V	Ingwavuma virus isolate SA An 4165 RNA polymerase gene	-	HNRNPL
NC_043588.1	NC_043588.1	3170	M027_0.6	7	3177	GCF_004789635.1	Peribunyaviridae	V	Ingwavuma virus isolate SA An 4165 RNA polymerase gene	-	HNRNPL
NC_043588.1	NC_043588.1	3964	M027_0.6	7	3971	GCF_004789635.1	Peribunyaviridae	V	Ingwavuma virus isolate SA An 4165 RNA polymerase gene	-	HNRNPL
NC_043589.1	NC_043589.1	14	M027_0.6	7	21	GCF_004789635.1	Peribunyaviridae	V	Ingwavuma virus isolate SA An 4165 RNA polymerase gene	+	HNRNPL
NC_043589.1	NC_043589.1	1773	M027_0.6	7	1780	GCF_004789635.1	Peribunyaviridae	V	Ingwavuma virus isolate SA An 4165 RNA polymerase gene	+	HNRNPL
NC_043589.1	NC_043589.1	1829	M027_0.6	7	1836	GCF_004789635.1	Peribunyaviridae	V	Ingwavuma virus isolate SA An 4165 RNA polymerase gene	+	HNRNPL
NC_043589.1	NC_043589.1	2262	M027_0.6	7	2269	GCF_004789635.1	Peribunyaviridae	V	Ingwavuma virus isolate SA An 4165 RNA polymerase gene	+	HNRNPL
NC_043589.1	NC_043589.1	2312	M027_0.6	7	2319	GCF_004789635.1	Peribunyaviridae	V	Ingwavuma virus isolate SA An 4165 RNA polymerase gene	+	HNRNPL
NC_043589.1	NC_043589.1	627	M027_0.6	7	634	GCF_004789635.1	Peribunyaviridae	V	Ingwavuma virus isolate SA An 4165 RNA polymerase gene	-	HNRNPL
NC_043607.1	NC_043607.1	981	M027_0.6	7	988	GCF_004789815.1	Peribunyaviridae	V	Tataguine virus strain H9963 RNA-dependent RNA polymerase gene	+	HNRNPL
NC_043607.1	NC_043607.1	1124	M027_0.6	7	1131	GCF_004789815.1	Peribunyaviridae	V	Tataguine virus strain H9963 RNA-dependent RNA polymerase gene	+	HNRNPL
NC_043607.1	NC_043607.1	2398	M027_0.6	7	2405	GCF_004789815.1	Peribunyaviridae	V	Tataguine virus strain H9963 RNA-dependent RNA polymerase gene	+	HNRNPL
NC_043607.1	NC_043607.1	2853	M027_0.6	7	2860	GCF_004789815.1	Peribunyaviridae	V	Tataguine virus strain H9963 RNA-dependent RNA polymerase gene	+	HNRNPL
NC_043607.1	NC_043607.1	4948	M027_0.6	7	4955	GCF_004789815.1	Peribunyaviridae	V	Tataguine virus strain H9963 RNA-dependent RNA polymerase gene	+	HNRNPL
NC_043607.1	NC_043607.1	5798	M027_0.6	7	5805	GCF_004789815.1	Peribunyaviridae	V	Tataguine virus strain H9963 RNA-dependent RNA polymerase gene	+	HNRNPL
NC_043607.1	NC_043607.1	936	M027_0.6	7	943	GCF_004789815.1	Peribunyaviridae	V	Tataguine virus strain H9963 RNA-dependent RNA polymerase gene	-	HNRNPL
NC_043607.1	NC_043607.1	3863	M027_0.6	7	3870	GCF_004789815.1	Peribunyaviridae	V	Tataguine virus strain H9963 RNA-dependent RNA polymerase gene	-	HNRNPL
NC_043608.1	NC_043608.1	4035	M027_0.6	7	4042	GCF_004789815.1	Peribunyaviridae	V	Tataguine virus strain H9963 RNA-dependent RNA polymerase gene	+	HNRNPL
NC_043608.1	NC_043608.1	3571	M027_0.6	7	3578	GCF_004789815.1	Peribunyaviridae	V	Tataguine virus strain H9963 RNA-dependent RNA polymerase gene	-	HNRNPL
NC_043606.1	NC_043606.1	236	M027_0.6	7	243	GCF_004789815.1	Peribunyaviridae	V	Tataguine virus strain H9963 RNA-dependent RNA polymerase gene	+	HNRNPL
NC_043617.1	NC_043617.1	865	M027_0.6	7	872	GCF_004789975.1	Peribunyaviridae	V	Fort Sherman virus strain 86MSP18	+	HNRNPL
NC_043617.1	NC_043617.1	2200	M027_0.6	7	2207	GCF_004789975.1	Peribunyaviridae	V	Fort Sherman virus strain 86MSP18	+	HNRNPL
NC_043617.1	NC_043617.1	3675	M027_0.6	7	3682	GCF_004789975.1	Peribunyaviridae	V	Fort Sherman virus strain 86MSP18	+	HNRNPL
NC_043617.1	NC_043617.1	4103	M027_0.6	7	4110	GCF_004789975.1	Peribunyaviridae	V	Fort Sherman virus strain 86MSP18	+	HNRNPL
NC_043617.1	NC_043617.1	4734	M027_0.6	7	4741	GCF_004789975.1	Peribunyaviridae	V	Fort Sherman virus strain 86MSP18	+	HNRNPL
NC_043617.1	NC_043617.1	6298	M027_0.6	7	6305	GCF_004789975.1	Peribunyaviridae	V	Fort Sherman virus strain 86MSP18	+	HNRNPL
NC_043617.1	NC_043617.1	2128	M027_0.6	7	2135	GCF_004789975.1	Peribunyaviridae	V	Fort Sherman virus strain 86MSP18	-	HNRNPL
NC_043617.1	NC_043617.1	3913	M027_0.6	7	3920	GCF_004789975.1	Peribunyaviridae	V	Fort Sherman virus strain 86MSP18	-	HNRNPL
NC_043617.1	NC_043617.1	6045	M027_0.6	7	6052	GCF_004789975.1	Peribunyaviridae	V	Fort Sherman virus strain 86MSP18	-	HNRNPL
NC_043615.1	NC_043615.1	214	M027_0.6	7	221	GCF_004789975.1	Peribunyaviridae	V	Fort Sherman virus strain 86MSP18	+	HNRNPL
NC_043615.1	NC_043615.1	363	M027_0.6	7	370	GCF_004789975.1	Peribunyaviridae	V	Fort Sherman virus strain 86MSP18	+	HNRNPL
NC_043615.1	NC_043615.1	1361	M027_0.6	7	1368	GCF_004789975.1	Peribunyaviridae	V	Fort Sherman virus strain 86MSP18	+	HNRNPL
NC_043615.1	NC_043615.1	2849	M027_0.6	7	2856	GCF_004789975.1	Peribunyaviridae	V	Fort Sherman virus strain 86MSP18	+	HNRNPL
NC_043615.1	NC_043615.1	3084	M027_0.6	7	3091	GCF_004789975.1	Peribunyaviridae	V	Fort Sherman virus strain 86MSP18	+	HNRNPL
NC_043615.1	NC_043615.1	3125	M027_0.6	7	3132	GCF_004789975.1	Peribunyaviridae	V	Fort Sherman virus strain 86MSP18	+	HNRNPL
NC_043615.1	NC_043615.1	3127	M027_0.6	7	3134	GCF_004789975.1	Peribunyaviridae	V	Fort Sherman virus strain 86MSP18	+	HNRNPL
NC_043615.1	NC_043615.1	3176	M027_0.6	7	3183	GCF_004789975.1	Peribunyaviridae	V	Fort Sherman virus strain 86MSP18	+	HNRNPL
NC_043615.1	NC_043615.1	4341	M027_0.6	7	4348	GCF_004789975.1	Peribunyaviridae	V	Fort Sherman virus strain 86MSP18	+	HNRNPL
NC_043615.1	NC_043615.1	1192	M027_0.6	7	1199	GCF_004789975.1	Peribunyaviridae	V	Fort Sherman virus strain 86MSP18	-	HNRNPL
NC_043615.1	NC_043615.1	1194	M027_0.6	7	1201	GCF_004789975.1	Peribunyaviridae	V	Fort Sherman virus strain 86MSP18	-	HNRNPL
NC_043618.1	NC_043618.1	360	M027_0.6	7	367	GCF_004789995.1	Peribunyaviridae	V	Cache Valley virus strain 6V633	+	HNRNPL
NC_043618.1	NC_043618.1	1314	M027_0.6	7	1321	GCF_004789995.1	Peribunyaviridae	V	Cache Valley virus strain 6V633	+	HNRNPL
NC_043618.1	NC_043618.1	1316	M027_0.6	7	1323	GCF_004789995.1	Peribunyaviridae	V	Cache Valley virus strain 6V633	+	HNRNPL
NC_043618.1	NC_043618.1	3608	M027_0.6	7	3615	GCF_004789995.1	Peribunyaviridae	V	Cache Valley virus strain 6V633	+	HNRNPL
NC_043618.1	NC_043618.1	2116	M027_0.6	7	2123	GCF_004789995.1	Peribunyaviridae	V	Cache Valley virus strain 6V633	-	HNRNPL
NC_043618.1	NC_043618.1	3173	M027_0.6	7	3180	GCF_004789995.1	Peribunyaviridae	V	Cache Valley virus strain 6V633	-	HNRNPL
NC_043618.1	NC_043618.1	3901	M027_0.6	7	3908	GCF_004789995.1	Peribunyaviridae	V	Cache Valley virus strain 6V633	-	HNRNPL
NC_043618.1	NC_043618.1	3905	M027_0.6	7	3912	GCF_004789995.1	Peribunyaviridae	V	Cache Valley virus strain 6V633	-	HNRNPL
NC_043619.1	NC_043619.1	363	M027_0.6	7	370	GCF_004789995.1	Peribunyaviridae	V	Cache Valley virus strain 6V633	+	HNRNPL
NC_043619.1	NC_043619.1	2849	M027_0.6	7	2856	GCF_004789995.1	Peribunyaviridae	V	Cache Valley virus strain 6V633	+	HNRNPL
NC_043619.1	NC_043619.1	3084	M027_0.6	7	3091	GCF_004789995.1	Peribunyaviridae	V	Cache Valley virus strain 6V633	+	HNRNPL
NC_043619.1	NC_043619.1	3125	M027_0.6	7	3132	GCF_004789995.1	Peribunyaviridae	V	Cache Valley virus strain 6V633	+	HNRNPL
NC_043619.1	NC_043619.1	3127	M027_0.6	7	3134	GCF_004789995.1	Peribunyaviridae	V	Cache Valley virus strain 6V633	+	HNRNPL
NC_043619.1	NC_043619.1	3728	M027_0.6	7	3735	GCF_004789995.1	Peribunyaviridae	V	Cache Valley virus strain 6V633	+	HNRNPL
NC_043619.1	NC_043619.1	3730	M027_0.6	7	3737	GCF_004789995.1	Peribunyaviridae	V	Cache Valley virus strain 6V633	+	HNRNPL
NC_043619.1	NC_043619.1	1192	M027_0.6	7	1199	GCF_004789995.1	Peribunyaviridae	V	Cache Valley virus strain 6V633	-	HNRNPL
NC_043619.1	NC_043619.1	1194	M027_0.6	7	1201	GCF_004789995.1	Peribunyaviridae	V	Cache Valley virus strain 6V633	-	HNRNPL
NC_043619.1	NC_043619.1	3503	M027_0.6	7	3510	GCF_004789995.1	Peribunyaviridae	V	Cache Valley virus strain 6V633	-	HNRNPL
NC_043619.1	NC_043619.1	3601	M027_0.6	7	3608	GCF_004789995.1	Peribunyaviridae	V	Cache Valley virus strain 6V633	-	HNRNPL
NC_043629.1	NC_043629.1	767	M027_0.6	7	774	GCF_004790075.1	Peribunyaviridae	V	Keystone virus strain B64-5587.05	+	HNRNPL
NC_043629.1	NC_043629.1	2284	M027_0.6	7	2291	GCF_004790075.1	Peribunyaviridae	V	Keystone virus strain B64-5587.05	+	HNRNPL
NC_043629.1	NC_043629.1	4148	M027_0.6	7	4155	GCF_004790075.1	Peribunyaviridae	V	Keystone virus strain B64-5587.05	+	HNRNPL
NC_043629.1	NC_043629.1	4211	M027_0.6	7	4218	GCF_004790075.1	Peribunyaviridae	V	Keystone virus strain B64-5587.05	+	HNRNPL
NC_043629.1	NC_043629.1	4825	M027_0.6	7	4832	GCF_004790075.1	Peribunyaviridae	V	Keystone virus strain B64-5587.05	+	HNRNPL
NC_043629.1	NC_043629.1	5880	M027_0.6	7	5887	GCF_004790075.1	Peribunyaviridae	V	Keystone virus strain B64-5587.05	+	HNRNPL
NC_043629.1	NC_043629.1	6382	M027_0.6	7	6389	GCF_004790075.1	Peribunyaviridae	V	Keystone virus strain B64-5587.05	+	HNRNPL
NC_043629.1	NC_043629.1	5280	M027_0.6	7	5287	GCF_004790075.1	Peribunyaviridae	V	Keystone virus strain B64-5587.05	-	HNRNPL
NC_043627.1	NC_043627.1	363	M027_0.6	7	370	GCF_004790075.1	Peribunyaviridae	V	Keystone virus strain B64-5587.05	+	HNRNPL
NC_043627.1	NC_043627.1	505	M027_0.6	7	512	GCF_004790075.1	Peribunyaviridae	V	Keystone virus strain B64-5587.05	+	HNRNPL
NC_043627.1	NC_043627.1	730	M027_0.6	7	737	GCF_004790075.1	Peribunyaviridae	V	Keystone virus strain B64-5587.05	+	HNRNPL
NC_043627.1	NC_043627.1	2318	M027_0.6	7	2325	GCF_004790075.1	Peribunyaviridae	V	Keystone virus strain B64-5587.05	+	HNRNPL
NC_043627.1	NC_043627.1	4070	M027_0.6	7	4077	GCF_004790075.1	Peribunyaviridae	V	Keystone virus strain B64-5587.05	+	HNRNPL
NC_043634.1	NC_043634.1	665	M027_0.6	7	672	GCF_004790135.1	Peribunyaviridae	V	Melao virus strain TRVL 9375	+	HNRNPL
NC_043634.1	NC_043634.1	4147	M027_0.6	7	4154	GCF_004790135.1	Peribunyaviridae	V	Melao virus strain TRVL 9375	+	HNRNPL
NC_043634.1	NC_043634.1	3182	M027_0.6	7	3189	GCF_004790135.1	Peribunyaviridae	V	Melao virus strain TRVL 9375	-	HNRNPL
NC_043634.1	NC_043634.1	3986	M027_0.6	7	3993	GCF_004790135.1	Peribunyaviridae	V	Melao virus strain TRVL 9375	-	HNRNPL
NC_043633.1	NC_043633.1	3117	M027_0.6	7	3124	GCF_004790135.1	Peribunyaviridae	V	Melao virus strain TRVL 9375	+	HNRNPL
NC_043633.1	NC_043633.1	3121	M027_0.6	7	3128	GCF_004790135.1	Peribunyaviridae	V	Melao virus strain TRVL 9375	+	HNRNPL
NC_043633.1	NC_043633.1	3892	M027_0.6	7	3899	GCF_004790135.1	Peribunyaviridae	V	Melao virus strain TRVL 9375	+	HNRNPL
NC_043633.1	NC_043633.1	2420	M027_0.6	7	2427	GCF_004790135.1	Peribunyaviridae	V	Melao virus strain TRVL 9375	-	HNRNPL
NC_043633.1	NC_043633.1	2998	M027_0.6	7	3005	GCF_004790135.1	Peribunyaviridae	V	Melao virus strain TRVL 9375	-	HNRNPL
NC_043633.1	NC_043633.1	3631	M027_0.6	7	3638	GCF_004790135.1	Peribunyaviridae	V	Melao virus strain TRVL 9375	-	HNRNPL
NC_043633.1	NC_043633.1	3633	M027_0.6	7	3640	GCF_004790135.1	Peribunyaviridae	V	Melao virus strain TRVL 9375	-	HNRNPL
NC_043692.1	NC_043692.1	1286	M027_0.6	7	1293	GCF_006298125.1	Peribunyaviridae	V	Tacaiuma orthobunyavirus strain BeAn73 RNA-dependent RNA polymerase gene	+	HNRNPL
NC_043692.1	NC_043692.1	3858	M027_0.6	7	3865	GCF_006298125.1	Peribunyaviridae	V	Tacaiuma orthobunyavirus strain BeAn73 RNA-dependent RNA polymerase gene	+	HNRNPL
NC_043692.1	NC_043692.1	6276	M027_0.6	7	6283	GCF_006298125.1	Peribunyaviridae	V	Tacaiuma orthobunyavirus strain BeAn73 RNA-dependent RNA polymerase gene	+	HNRNPL
NC_043692.1	NC_043692.1	1797	M027_0.6	7	1804	GCF_006298125.1	Peribunyaviridae	V	Tacaiuma orthobunyavirus strain BeAn73 RNA-dependent RNA polymerase gene	-	HNRNPL
NC_043692.1	NC_043692.1	3895	M027_0.6	7	3902	GCF_006298125.1	Peribunyaviridae	V	Tacaiuma orthobunyavirus strain BeAn73 RNA-dependent RNA polymerase gene	-	HNRNPL
NC_043692.1	NC_043692.1	4595	M027_0.6	7	4602	GCF_006298125.1	Peribunyaviridae	V	Tacaiuma orthobunyavirus strain BeAn73 RNA-dependent RNA polymerase gene	-	HNRNPL
NC_043694.1	NC_043694.1	499	M027_0.6	7	506	GCF_006298125.1	Peribunyaviridae	V	Tacaiuma orthobunyavirus strain BeAn73 RNA-dependent RNA polymerase gene	+	HNRNPL
NC_043694.1	NC_043694.1	1241	M027_0.6	7	1248	GCF_006298125.1	Peribunyaviridae	V	Tacaiuma orthobunyavirus strain BeAn73 RNA-dependent RNA polymerase gene	+	HNRNPL
NC_043694.1	NC_043694.1	1594	M027_0.6	7	1601	GCF_006298125.1	Peribunyaviridae	V	Tacaiuma orthobunyavirus strain BeAn73 RNA-dependent RNA polymerase gene	+	HNRNPL
NC_043694.1	NC_043694.1	2040	M027_0.6	7	2047	GCF_006298125.1	Peribunyaviridae	V	Tacaiuma orthobunyavirus strain BeAn73 RNA-dependent RNA polymerase gene	+	HNRNPL
NC_043694.1	NC_043694.1	2748	M027_0.6	7	2755	GCF_006298125.1	Peribunyaviridae	V	Tacaiuma orthobunyavirus strain BeAn73 RNA-dependent RNA polymerase gene	+	HNRNPL
NC_043694.1	NC_043694.1	3681	M027_0.6	7	3688	GCF_006298125.1	Peribunyaviridae	V	Tacaiuma orthobunyavirus strain BeAn73 RNA-dependent RNA polymerase gene	+	HNRNPL
NC_043694.1	NC_043694.1	3683	M027_0.6	7	3690	GCF_006298125.1	Peribunyaviridae	V	Tacaiuma orthobunyavirus strain BeAn73 RNA-dependent RNA polymerase gene	+	HNRNPL
NC_043694.1	NC_043694.1	3732	M027_0.6	7	3739	GCF_006298125.1	Peribunyaviridae	V	Tacaiuma orthobunyavirus strain BeAn73 RNA-dependent RNA polymerase gene	+	HNRNPL
NC_043694.1	NC_043694.1	3730	M027_0.6	7	3737	GCF_006298125.1	Peribunyaviridae	V	Tacaiuma orthobunyavirus strain BeAn73 RNA-dependent RNA polymerase gene	-	HNRNPL
NC_043693.1	NC_043693.1	383	M027_0.6	7	390	GCF_006298125.1	Peribunyaviridae	V	Tacaiuma orthobunyavirus strain BeAn73 RNA-dependent RNA polymerase gene	+	HNRNPL
NC_043693.1	NC_043693.1	626	M027_0.6	7	633	GCF_006298125.1	Peribunyaviridae	V	Tacaiuma orthobunyavirus strain BeAn73 RNA-dependent RNA polymerase gene	+	HNRNPL
NC_043693.1	NC_043693.1	844	M027_0.6	7	851	GCF_006298125.1	Peribunyaviridae	V	Tacaiuma orthobunyavirus strain BeAn73 RNA-dependent RNA polymerase gene	+	HNRNPL
NC_043693.1	NC_043693.1	862	M027_0.6	7	869	GCF_006298125.1	Peribunyaviridae	V	Tacaiuma orthobunyavirus strain BeAn73 RNA-dependent RNA polymerase gene	+	HNRNPL
NC_019843.3	NC_019843.3	3717	M027_0.6	7	3724	GCF_000901155.1	Coronaviridae	IV	Middle East respiratory syndrome-related coronavirus isolate HCoV-EMC/2012	+	HNRNPL
NC_019843.3	NC_019843.3	5434	M027_0.6	7	5441	GCF_000901155.1	Coronaviridae	IV	Middle East respiratory syndrome-related coronavirus isolate HCoV-EMC/2012	+	HNRNPL
NC_019843.3	NC_019843.3	6334	M027_0.6	7	6341	GCF_000901155.1	Coronaviridae	IV	Middle East respiratory syndrome-related coronavirus isolate HCoV-EMC/2012	+	HNRNPL
NC_019843.3	NC_019843.3	7101	M027_0.6	7	7108	GCF_000901155.1	Coronaviridae	IV	Middle East respiratory syndrome-related coronavirus isolate HCoV-EMC/2012	+	HNRNPL
NC_019843.3	NC_019843.3	8184	M027_0.6	7	8191	GCF_000901155.1	Coronaviridae	IV	Middle East respiratory syndrome-related coronavirus isolate HCoV-EMC/2012	+	HNRNPL
NC_019843.3	NC_019843.3	9947	M027_0.6	7	9954	GCF_000901155.1	Coronaviridae	IV	Middle East respiratory syndrome-related coronavirus isolate HCoV-EMC/2012	+	HNRNPL
NC_019843.3	NC_019843.3	10226	M027_0.6	7	10233	GCF_000901155.1	Coronaviridae	IV	Middle East respiratory syndrome-related coronavirus isolate HCoV-EMC/2012	+	HNRNPL
NC_019843.3	NC_019843.3	11117	M027_0.6	7	11124	GCF_000901155.1	Coronaviridae	IV	Middle East respiratory syndrome-related coronavirus isolate HCoV-EMC/2012	+	HNRNPL
NC_019843.3	NC_019843.3	11119	M027_0.6	7	11126	GCF_000901155.1	Coronaviridae	IV	Middle East respiratory syndrome-related coronavirus isolate HCoV-EMC/2012	+	HNRNPL
NC_019843.3	NC_019843.3	11123	M027_0.6	7	11130	GCF_000901155.1	Coronaviridae	IV	Middle East respiratory syndrome-related coronavirus isolate HCoV-EMC/2012	+	HNRNPL
NC_019843.3	NC_019843.3	11125	M027_0.6	7	11132	GCF_000901155.1	Coronaviridae	IV	Middle East respiratory syndrome-related coronavirus isolate HCoV-EMC/2012	+	HNRNPL
NC_019843.3	NC_019843.3	22223	M027_0.6	7	22230	GCF_000901155.1	Coronaviridae	IV	Middle East respiratory syndrome-related coronavirus isolate HCoV-EMC/2012	+	HNRNPL
NC_019843.3	NC_019843.3	23232	M027_0.6	7	23239	GCF_000901155.1	Coronaviridae	IV	Middle East respiratory syndrome-related coronavirus isolate HCoV-EMC/2012	+	HNRNPL
NC_019843.3	NC_019843.3	23673	M027_0.6	7	23680	GCF_000901155.1	Coronaviridae	IV	Middle East respiratory syndrome-related coronavirus isolate HCoV-EMC/2012	+	HNRNPL
NC_019843.3	NC_019843.3	26528	M027_0.6	7	26535	GCF_000901155.1	Coronaviridae	IV	Middle East respiratory syndrome-related coronavirus isolate HCoV-EMC/2012	+	HNRNPL
NC_019843.3	NC_019843.3	26932	M027_0.6	7	26939	GCF_000901155.1	Coronaviridae	IV	Middle East respiratory syndrome-related coronavirus isolate HCoV-EMC/2012	+	HNRNPL
NC_019843.3	NC_019843.3	27279	M027_0.6	7	27286	GCF_000901155.1	Coronaviridae	IV	Middle East respiratory syndrome-related coronavirus isolate HCoV-EMC/2012	+	HNRNPL
NC_019843.3	NC_019843.3	271	M027_0.6	7	278	GCF_000901155.1	Coronaviridae	IV	Middle East respiratory syndrome-related coronavirus isolate HCoV-EMC/2012	-	HNRNPL
NC_019843.3	NC_019843.3	273	M027_0.6	7	280	GCF_000901155.1	Coronaviridae	IV	Middle East respiratory syndrome-related coronavirus isolate HCoV-EMC/2012	-	HNRNPL
NC_019843.3	NC_019843.3	2440	M027_0.6	7	2447	GCF_000901155.1	Coronaviridae	IV	Middle East respiratory syndrome-related coronavirus isolate HCoV-EMC/2012	-	HNRNPL
NC_019843.3	NC_019843.3	3136	M027_0.6	7	3143	GCF_000901155.1	Coronaviridae	IV	Middle East respiratory syndrome-related coronavirus isolate HCoV-EMC/2012	-	HNRNPL
NC_019843.3	NC_019843.3	8407	M027_0.6	7	8414	GCF_000901155.1	Coronaviridae	IV	Middle East respiratory syndrome-related coronavirus isolate HCoV-EMC/2012	-	HNRNPL
NC_019843.3	NC_019843.3	9679	M027_0.6	7	9686	GCF_000901155.1	Coronaviridae	IV	Middle East respiratory syndrome-related coronavirus isolate HCoV-EMC/2012	-	HNRNPL
NC_019843.3	NC_019843.3	10240	M027_0.6	7	10247	GCF_000901155.1	Coronaviridae	IV	Middle East respiratory syndrome-related coronavirus isolate HCoV-EMC/2012	-	HNRNPL
NC_019843.3	NC_019843.3	10419	M027_0.6	7	10426	GCF_000901155.1	Coronaviridae	IV	Middle East respiratory syndrome-related coronavirus isolate HCoV-EMC/2012	-	HNRNPL
NC_019843.3	NC_019843.3	10868	M027_0.6	7	10875	GCF_000901155.1	Coronaviridae	IV	Middle East respiratory syndrome-related coronavirus isolate HCoV-EMC/2012	-	HNRNPL
NC_019843.3	NC_019843.3	12188	M027_0.6	7	12195	GCF_000901155.1	Coronaviridae	IV	Middle East respiratory syndrome-related coronavirus isolate HCoV-EMC/2012	-	HNRNPL
NC_019843.3	NC_019843.3	12958	M027_0.6	7	12965	GCF_000901155.1	Coronaviridae	IV	Middle East respiratory syndrome-related coronavirus isolate HCoV-EMC/2012	-	HNRNPL
NC_019843.3	NC_019843.3	13675	M027_0.6	7	13682	GCF_000901155.1	Coronaviridae	IV	Middle East respiratory syndrome-related coronavirus isolate HCoV-EMC/2012	-	HNRNPL
NC_019843.3	NC_019843.3	13694	M027_0.6	7	13701	GCF_000901155.1	Coronaviridae	IV	Middle East respiratory syndrome-related coronavirus isolate HCoV-EMC/2012	-	HNRNPL
NC_019843.3	NC_019843.3	14127	M027_0.6	7	14134	GCF_000901155.1	Coronaviridae	IV	Middle East respiratory syndrome-related coronavirus isolate HCoV-EMC/2012	-	HNRNPL
NC_019843.3	NC_019843.3	14522	M027_0.6	7	14529	GCF_000901155.1	Coronaviridae	IV	Middle East respiratory syndrome-related coronavirus isolate HCoV-EMC/2012	-	HNRNPL
NC_019843.3	NC_019843.3	15786	M027_0.6	7	15793	GCF_000901155.1	Coronaviridae	IV	Middle East respiratory syndrome-related coronavirus isolate HCoV-EMC/2012	-	HNRNPL
NC_019843.3	NC_019843.3	18564	M027_0.6	7	18571	GCF_000901155.1	Coronaviridae	IV	Middle East respiratory syndrome-related coronavirus isolate HCoV-EMC/2012	-	HNRNPL
NC_019843.3	NC_019843.3	20727	M027_0.6	7	20734	GCF_000901155.1	Coronaviridae	IV	Middle East respiratory syndrome-related coronavirus isolate HCoV-EMC/2012	-	HNRNPL
NC_019843.3	NC_019843.3	21520	M027_0.6	7	21527	GCF_000901155.1	Coronaviridae	IV	Middle East respiratory syndrome-related coronavirus isolate HCoV-EMC/2012	-	HNRNPL
NC_019843.3	NC_019843.3	21522	M027_0.6	7	21529	GCF_000901155.1	Coronaviridae	IV	Middle East respiratory syndrome-related coronavirus isolate HCoV-EMC/2012	-	HNRNPL
NC_019843.3	NC_019843.3	21549	M027_0.6	7	21556	GCF_000901155.1	Coronaviridae	IV	Middle East respiratory syndrome-related coronavirus isolate HCoV-EMC/2012	-	HNRNPL
NC_019843.3	NC_019843.3	22244	M027_0.6	7	22251	GCF_000901155.1	Coronaviridae	IV	Middle East respiratory syndrome-related coronavirus isolate HCoV-EMC/2012	-	HNRNPL
NC_019843.3	NC_019843.3	23254	M027_0.6	7	23261	GCF_000901155.1	Coronaviridae	IV	Middle East respiratory syndrome-related coronavirus isolate HCoV-EMC/2012	-	HNRNPL
NC_019843.3	NC_019843.3	23770	M027_0.6	7	23777	GCF_000901155.1	Coronaviridae	IV	Middle East respiratory syndrome-related coronavirus isolate HCoV-EMC/2012	-	HNRNPL
NC_019843.3	NC_019843.3	25104	M027_0.6	7	25111	GCF_000901155.1	Coronaviridae	IV	Middle East respiratory syndrome-related coronavirus isolate HCoV-EMC/2012	-	HNRNPL
NC_019843.3	NC_019843.3	25479	M027_0.6	7	25486	GCF_000901155.1	Coronaviridae	IV	Middle East respiratory syndrome-related coronavirus isolate HCoV-EMC/2012	-	HNRNPL
NC_019843.3	NC_019843.3	25931	M027_0.6	7	25938	GCF_000901155.1	Coronaviridae	IV	Middle East respiratory syndrome-related coronavirus isolate HCoV-EMC/2012	-	HNRNPL
NC_019843.3	NC_019843.3	28019	M027_0.6	7	28026	GCF_000901155.1	Coronaviridae	IV	Middle East respiratory syndrome-related coronavirus isolate HCoV-EMC/2012	-	HNRNPL
NC_038294.1	NC_038294.1	3716	M027_0.6	7	3723	GCF_002816195.1	Coronaviridae	IV	Betacoronavirus England 1	+	HNRNPL
NC_038294.1	NC_038294.1	5433	M027_0.6	7	5440	GCF_002816195.1	Coronaviridae	IV	Betacoronavirus England 1	+	HNRNPL
NC_038294.1	NC_038294.1	6333	M027_0.6	7	6340	GCF_002816195.1	Coronaviridae	IV	Betacoronavirus England 1	+	HNRNPL
NC_038294.1	NC_038294.1	7100	M027_0.6	7	7107	GCF_002816195.1	Coronaviridae	IV	Betacoronavirus England 1	+	HNRNPL
NC_038294.1	NC_038294.1	8183	M027_0.6	7	8190	GCF_002816195.1	Coronaviridae	IV	Betacoronavirus England 1	+	HNRNPL
NC_038294.1	NC_038294.1	9946	M027_0.6	7	9953	GCF_002816195.1	Coronaviridae	IV	Betacoronavirus England 1	+	HNRNPL
NC_038294.1	NC_038294.1	10225	M027_0.6	7	10232	GCF_002816195.1	Coronaviridae	IV	Betacoronavirus England 1	+	HNRNPL
NC_038294.1	NC_038294.1	11116	M027_0.6	7	11123	GCF_002816195.1	Coronaviridae	IV	Betacoronavirus England 1	+	HNRNPL
NC_038294.1	NC_038294.1	11118	M027_0.6	7	11125	GCF_002816195.1	Coronaviridae	IV	Betacoronavirus England 1	+	HNRNPL
NC_038294.1	NC_038294.1	11122	M027_0.6	7	11129	GCF_002816195.1	Coronaviridae	IV	Betacoronavirus England 1	+	HNRNPL
NC_038294.1	NC_038294.1	11124	M027_0.6	7	11131	GCF_002816195.1	Coronaviridae	IV	Betacoronavirus England 1	+	HNRNPL
NC_038294.1	NC_038294.1	22222	M027_0.6	7	22229	GCF_002816195.1	Coronaviridae	IV	Betacoronavirus England 1	+	HNRNPL
NC_038294.1	NC_038294.1	23231	M027_0.6	7	23238	GCF_002816195.1	Coronaviridae	IV	Betacoronavirus England 1	+	HNRNPL
NC_038294.1	NC_038294.1	23672	M027_0.6	7	23679	GCF_002816195.1	Coronaviridae	IV	Betacoronavirus England 1	+	HNRNPL
NC_038294.1	NC_038294.1	26527	M027_0.6	7	26534	GCF_002816195.1	Coronaviridae	IV	Betacoronavirus England 1	+	HNRNPL
NC_038294.1	NC_038294.1	26931	M027_0.6	7	26938	GCF_002816195.1	Coronaviridae	IV	Betacoronavirus England 1	+	HNRNPL
NC_038294.1	NC_038294.1	27278	M027_0.6	7	27285	GCF_002816195.1	Coronaviridae	IV	Betacoronavirus England 1	+	HNRNPL
NC_038294.1	NC_038294.1	270	M027_0.6	7	277	GCF_002816195.1	Coronaviridae	IV	Betacoronavirus England 1	-	HNRNPL
NC_038294.1	NC_038294.1	272	M027_0.6	7	279	GCF_002816195.1	Coronaviridae	IV	Betacoronavirus England 1	-	HNRNPL
NC_038294.1	NC_038294.1	2433	M027_0.6	7	2440	GCF_002816195.1	Coronaviridae	IV	Betacoronavirus England 1	-	HNRNPL
NC_038294.1	NC_038294.1	3129	M027_0.6	7	3136	GCF_002816195.1	Coronaviridae	IV	Betacoronavirus England 1	-	HNRNPL
NC_038294.1	NC_038294.1	8400	M027_0.6	7	8407	GCF_002816195.1	Coronaviridae	IV	Betacoronavirus England 1	-	HNRNPL
NC_038294.1	NC_038294.1	9672	M027_0.6	7	9679	GCF_002816195.1	Coronaviridae	IV	Betacoronavirus England 1	-	HNRNPL
NC_038294.1	NC_038294.1	10233	M027_0.6	7	10240	GCF_002816195.1	Coronaviridae	IV	Betacoronavirus England 1	-	HNRNPL
NC_038294.1	NC_038294.1	10412	M027_0.6	7	10419	GCF_002816195.1	Coronaviridae	IV	Betacoronavirus England 1	-	HNRNPL
NC_038294.1	NC_038294.1	10861	M027_0.6	7	10868	GCF_002816195.1	Coronaviridae	IV	Betacoronavirus England 1	-	HNRNPL
NC_038294.1	NC_038294.1	12181	M027_0.6	7	12188	GCF_002816195.1	Coronaviridae	IV	Betacoronavirus England 1	-	HNRNPL
NC_038294.1	NC_038294.1	12951	M027_0.6	7	12958	GCF_002816195.1	Coronaviridae	IV	Betacoronavirus England 1	-	HNRNPL
NC_038294.1	NC_038294.1	13668	M027_0.6	7	13675	GCF_002816195.1	Coronaviridae	IV	Betacoronavirus England 1	-	HNRNPL
NC_038294.1	NC_038294.1	13687	M027_0.6	7	13694	GCF_002816195.1	Coronaviridae	IV	Betacoronavirus England 1	-	HNRNPL
NC_038294.1	NC_038294.1	14120	M027_0.6	7	14127	GCF_002816195.1	Coronaviridae	IV	Betacoronavirus England 1	-	HNRNPL
NC_038294.1	NC_038294.1	14515	M027_0.6	7	14522	GCF_002816195.1	Coronaviridae	IV	Betacoronavirus England 1	-	HNRNPL
NC_038294.1	NC_038294.1	15779	M027_0.6	7	15786	GCF_002816195.1	Coronaviridae	IV	Betacoronavirus England 1	-	HNRNPL
NC_038294.1	NC_038294.1	18557	M027_0.6	7	18564	GCF_002816195.1	Coronaviridae	IV	Betacoronavirus England 1	-	HNRNPL
NC_038294.1	NC_038294.1	20720	M027_0.6	7	20727	GCF_002816195.1	Coronaviridae	IV	Betacoronavirus England 1	-	HNRNPL
NC_038294.1	NC_038294.1	21513	M027_0.6	7	21520	GCF_002816195.1	Coronaviridae	IV	Betacoronavirus England 1	-	HNRNPL
NC_038294.1	NC_038294.1	21515	M027_0.6	7	21522	GCF_002816195.1	Coronaviridae	IV	Betacoronavirus England 1	-	HNRNPL
NC_038294.1	NC_038294.1	21542	M027_0.6	7	21549	GCF_002816195.1	Coronaviridae	IV	Betacoronavirus England 1	-	HNRNPL
NC_038294.1	NC_038294.1	22237	M027_0.6	7	22244	GCF_002816195.1	Coronaviridae	IV	Betacoronavirus England 1	-	HNRNPL
NC_038294.1	NC_038294.1	23247	M027_0.6	7	23254	GCF_002816195.1	Coronaviridae	IV	Betacoronavirus England 1	-	HNRNPL
NC_038294.1	NC_038294.1	23763	M027_0.6	7	23770	GCF_002816195.1	Coronaviridae	IV	Betacoronavirus England 1	-	HNRNPL
NC_038294.1	NC_038294.1	25097	M027_0.6	7	25104	GCF_002816195.1	Coronaviridae	IV	Betacoronavirus England 1	-	HNRNPL
NC_038294.1	NC_038294.1	25472	M027_0.6	7	25479	GCF_002816195.1	Coronaviridae	IV	Betacoronavirus England 1	-	HNRNPL
NC_038294.1	NC_038294.1	25924	M027_0.6	7	25931	GCF_002816195.1	Coronaviridae	IV	Betacoronavirus England 1	-	HNRNPL
NC_038294.1	NC_038294.1	28012	M027_0.6	7	28019	GCF_002816195.1	Coronaviridae	IV	Betacoronavirus England 1	-	HNRNPL
NC_006213.1	NC_006213.1	5989	M027_0.6	7	5996	GCF_003972325.1	Coronaviridae	IV	Human coronavirus OC43 strain ATCC VR-759	+	HNRNPL
NC_006213.1	NC_006213.1	8548	M027_0.6	7	8555	GCF_003972325.1	Coronaviridae	IV	Human coronavirus OC43 strain ATCC VR-759	+	HNRNPL
NC_006213.1	NC_006213.1	15747	M027_0.6	7	15754	GCF_003972325.1	Coronaviridae	IV	Human coronavirus OC43 strain ATCC VR-759	+	HNRNPL
NC_006213.1	NC_006213.1	20140	M027_0.6	7	20147	GCF_003972325.1	Coronaviridae	IV	Human coronavirus OC43 strain ATCC VR-759	+	HNRNPL
NC_006213.1	NC_006213.1	21046	M027_0.6	7	21053	GCF_003972325.1	Coronaviridae	IV	Human coronavirus OC43 strain ATCC VR-759	+	HNRNPL
NC_006213.1	NC_006213.1	21668	M027_0.6	7	21675	GCF_003972325.1	Coronaviridae	IV	Human coronavirus OC43 strain ATCC VR-759	+	HNRNPL
NC_006213.1	NC_006213.1	24543	M027_0.6	7	24550	GCF_003972325.1	Coronaviridae	IV	Human coronavirus OC43 strain ATCC VR-759	+	HNRNPL
NC_006213.1	NC_006213.1	28913	M027_0.6	7	28920	GCF_003972325.1	Coronaviridae	IV	Human coronavirus OC43 strain ATCC VR-759	+	HNRNPL
NC_006213.1	NC_006213.1	169	M027_0.6	7	176	GCF_003972325.1	Coronaviridae	IV	Human coronavirus OC43 strain ATCC VR-759	-	HNRNPL
NC_006213.1	NC_006213.1	1961	M027_0.6	7	1968	GCF_003972325.1	Coronaviridae	IV	Human coronavirus OC43 strain ATCC VR-759	-	HNRNPL
NC_006213.1	NC_006213.1	2451	M027_0.6	7	2458	GCF_003972325.1	Coronaviridae	IV	Human coronavirus OC43 strain ATCC VR-759	-	HNRNPL
NC_006213.1	NC_006213.1	4280	M027_0.6	7	4287	GCF_003972325.1	Coronaviridae	IV	Human coronavirus OC43 strain ATCC VR-759	-	HNRNPL
NC_006213.1	NC_006213.1	5234	M027_0.6	7	5241	GCF_003972325.1	Coronaviridae	IV	Human coronavirus OC43 strain ATCC VR-759	-	HNRNPL
NC_006213.1	NC_006213.1	5927	M027_0.6	7	5934	GCF_003972325.1	Coronaviridae	IV	Human coronavirus OC43 strain ATCC VR-759	-	HNRNPL
NC_006213.1	NC_006213.1	7229	M027_0.6	7	7236	GCF_003972325.1	Coronaviridae	IV	Human coronavirus OC43 strain ATCC VR-759	-	HNRNPL
NC_006213.1	NC_006213.1	7231	M027_0.6	7	7238	GCF_003972325.1	Coronaviridae	IV	Human coronavirus OC43 strain ATCC VR-759	-	HNRNPL
NC_006213.1	NC_006213.1	9163	M027_0.6	7	9170	GCF_003972325.1	Coronaviridae	IV	Human coronavirus OC43 strain ATCC VR-759	-	HNRNPL
NC_006213.1	NC_006213.1	9506	M027_0.6	7	9513	GCF_003972325.1	Coronaviridae	IV	Human coronavirus OC43 strain ATCC VR-759	-	HNRNPL
NC_006213.1	NC_006213.1	9566	M027_0.6	7	9573	GCF_003972325.1	Coronaviridae	IV	Human coronavirus OC43 strain ATCC VR-759	-	HNRNPL
NC_006213.1	NC_006213.1	10520	M027_0.6	7	10527	GCF_003972325.1	Coronaviridae	IV	Human coronavirus OC43 strain ATCC VR-759	-	HNRNPL
NC_006213.1	NC_006213.1	10757	M027_0.6	7	10764	GCF_003972325.1	Coronaviridae	IV	Human coronavirus OC43 strain ATCC VR-759	-	HNRNPL
NC_006213.1	NC_006213.1	10759	M027_0.6	7	10766	GCF_003972325.1	Coronaviridae	IV	Human coronavirus OC43 strain ATCC VR-759	-	HNRNPL
NC_006213.1	NC_006213.1	11491	M027_0.6	7	11498	GCF_003972325.1	Coronaviridae	IV	Human coronavirus OC43 strain ATCC VR-759	-	HNRNPL
NC_006213.1	NC_006213.1	11589	M027_0.6	7	11596	GCF_003972325.1	Coronaviridae	IV	Human coronavirus OC43 strain ATCC VR-759	-	HNRNPL
NC_006213.1	NC_006213.1	11654	M027_0.6	7	11661	GCF_003972325.1	Coronaviridae	IV	Human coronavirus OC43 strain ATCC VR-759	-	HNRNPL
NC_006213.1	NC_006213.1	11701	M027_0.6	7	11708	GCF_003972325.1	Coronaviridae	IV	Human coronavirus OC43 strain ATCC VR-759	-	HNRNPL
NC_006213.1	NC_006213.1	11705	M027_0.6	7	11712	GCF_003972325.1	Coronaviridae	IV	Human coronavirus OC43 strain ATCC VR-759	-	HNRNPL
NC_006213.1	NC_006213.1	11849	M027_0.6	7	11856	GCF_003972325.1	Coronaviridae	IV	Human coronavirus OC43 strain ATCC VR-759	-	HNRNPL
NC_006213.1	NC_006213.1	12921	M027_0.6	7	12928	GCF_003972325.1	Coronaviridae	IV	Human coronavirus OC43 strain ATCC VR-759	-	HNRNPL
NC_006213.1	NC_006213.1	13230	M027_0.6	7	13237	GCF_003972325.1	Coronaviridae	IV	Human coronavirus OC43 strain ATCC VR-759	-	HNRNPL
NC_006213.1	NC_006213.1	13574	M027_0.6	7	13581	GCF_003972325.1	Coronaviridae	IV	Human coronavirus OC43 strain ATCC VR-759	-	HNRNPL
NC_006213.1	NC_006213.1	14014	M027_0.6	7	14021	GCF_003972325.1	Coronaviridae	IV	Human coronavirus OC43 strain ATCC VR-759	-	HNRNPL
NC_006213.1	NC_006213.1	14492	M027_0.6	7	14499	GCF_003972325.1	Coronaviridae	IV	Human coronavirus OC43 strain ATCC VR-759	-	HNRNPL
NC_006213.1	NC_006213.1	15143	M027_0.6	7	15150	GCF_003972325.1	Coronaviridae	IV	Human coronavirus OC43 strain ATCC VR-759	-	HNRNPL
NC_006213.1	NC_006213.1	15323	M027_0.6	7	15330	GCF_003972325.1	Coronaviridae	IV	Human coronavirus OC43 strain ATCC VR-759	-	HNRNPL
NC_006213.1	NC_006213.1	16656	M027_0.6	7	16663	GCF_003972325.1	Coronaviridae	IV	Human coronavirus OC43 strain ATCC VR-759	-	HNRNPL
NC_006213.1	NC_006213.1	19733	M027_0.6	7	19740	GCF_003972325.1	Coronaviridae	IV	Human coronavirus OC43 strain ATCC VR-759	-	HNRNPL
NC_006213.1	NC_006213.1	19775	M027_0.6	7	19782	GCF_003972325.1	Coronaviridae	IV	Human coronavirus OC43 strain ATCC VR-759	-	HNRNPL
NC_006213.1	NC_006213.1	20022	M027_0.6	7	20029	GCF_003972325.1	Coronaviridae	IV	Human coronavirus OC43 strain ATCC VR-759	-	HNRNPL
NC_006213.1	NC_006213.1	21289	M027_0.6	7	21296	GCF_003972325.1	Coronaviridae	IV	Human coronavirus OC43 strain ATCC VR-759	-	HNRNPL
NC_006213.1	NC_006213.1	21291	M027_0.6	7	21298	GCF_003972325.1	Coronaviridae	IV	Human coronavirus OC43 strain ATCC VR-759	-	HNRNPL
NC_006213.1	NC_006213.1	21314	M027_0.6	7	21321	GCF_003972325.1	Coronaviridae	IV	Human coronavirus OC43 strain ATCC VR-759	-	HNRNPL
NC_006213.1	NC_006213.1	22245	M027_0.6	7	22252	GCF_003972325.1	Coronaviridae	IV	Human coronavirus OC43 strain ATCC VR-759	-	HNRNPL
NC_006213.1	NC_006213.1	22250	M027_0.6	7	22257	GCF_003972325.1	Coronaviridae	IV	Human coronavirus OC43 strain ATCC VR-759	-	HNRNPL
NC_006213.1	NC_006213.1	22252	M027_0.6	7	22259	GCF_003972325.1	Coronaviridae	IV	Human coronavirus OC43 strain ATCC VR-759	-	HNRNPL
NC_006213.1	NC_006213.1	23428	M027_0.6	7	23435	GCF_003972325.1	Coronaviridae	IV	Human coronavirus OC43 strain ATCC VR-759	-	HNRNPL
NC_006213.1	NC_006213.1	23613	M027_0.6	7	23620	GCF_003972325.1	Coronaviridae	IV	Human coronavirus OC43 strain ATCC VR-759	-	HNRNPL
NC_006213.1	NC_006213.1	24623	M027_0.6	7	24630	GCF_003972325.1	Coronaviridae	IV	Human coronavirus OC43 strain ATCC VR-759	-	HNRNPL
NC_006213.1	NC_006213.1	24774	M027_0.6	7	24781	GCF_003972325.1	Coronaviridae	IV	Human coronavirus OC43 strain ATCC VR-759	-	HNRNPL
NC_006213.1	NC_006213.1	25333	M027_0.6	7	25340	GCF_003972325.1	Coronaviridae	IV	Human coronavirus OC43 strain ATCC VR-759	-	HNRNPL
NC_006213.1	NC_006213.1	25747	M027_0.6	7	25754	GCF_003972325.1	Coronaviridae	IV	Human coronavirus OC43 strain ATCC VR-759	-	HNRNPL
NC_006213.1	NC_006213.1	26696	M027_0.6	7	26703	GCF_003972325.1	Coronaviridae	IV	Human coronavirus OC43 strain ATCC VR-759	-	HNRNPL
NC_006213.1	NC_006213.1	26698	M027_0.6	7	26705	GCF_003972325.1	Coronaviridae	IV	Human coronavirus OC43 strain ATCC VR-759	-	HNRNPL
NC_006213.1	NC_006213.1	27335	M027_0.6	7	27342	GCF_003972325.1	Coronaviridae	IV	Human coronavirus OC43 strain ATCC VR-759	-	HNRNPL
NC_006213.1	NC_006213.1	29121	M027_0.6	7	29128	GCF_003972325.1	Coronaviridae	IV	Human coronavirus OC43 strain ATCC VR-759	-	HNRNPL
NC_006213.1	NC_006213.1	30121	M027_0.6	7	30128	GCF_003972325.1	Coronaviridae	IV	Human coronavirus OC43 strain ATCC VR-759	-	HNRNPL
NC_001837.1	NC_001837.1	3228	M074_0.6	6	3234	GCF_000847425.1	Flaviviridae	IV	Hepatitis GB virus A	+	TARDBP
NC_001837.1	NC_001837.1	3323	M074_0.6	6	3329	GCF_000847425.1	Flaviviridae	IV	Hepatitis GB virus A	+	TARDBP
NC_001837.1	NC_001837.1	3557	M074_0.6	6	3563	GCF_000847425.1	Flaviviridae	IV	Hepatitis GB virus A	+	TARDBP
NC_001837.1	NC_001837.1	4347	M074_0.6	6	4353	GCF_000847425.1	Flaviviridae	IV	Hepatitis GB virus A	+	TARDBP
NC_001837.1	NC_001837.1	5156	M074_0.6	6	5162	GCF_000847425.1	Flaviviridae	IV	Hepatitis GB virus A	+	TARDBP
NC_001837.1	NC_001837.1	5839	M074_0.6	6	5845	GCF_000847425.1	Flaviviridae	IV	Hepatitis GB virus A	+	TARDBP
NC_001837.1	NC_001837.1	8805	M074_0.6	6	8811	GCF_000847425.1	Flaviviridae	IV	Hepatitis GB virus A	+	TARDBP
NC_001837.1	NC_001837.1	502	M074_0.6	6	508	GCF_000847425.1	Flaviviridae	IV	Hepatitis GB virus A	-	TARDBP
NC_001837.1	NC_001837.1	2358	M074_0.6	6	2364	GCF_000847425.1	Flaviviridae	IV	Hepatitis GB virus A	-	TARDBP
NC_001837.1	NC_001837.1	7657	M074_0.6	6	7663	GCF_000847425.1	Flaviviridae	IV	Hepatitis GB virus A	-	TARDBP
NC_001837.1	NC_001837.1	8695	M074_0.6	6	8701	GCF_000847425.1	Flaviviridae	IV	Hepatitis GB virus A	-	TARDBP
NC_001786.1	NC_001786.1	2646	M074_0.6	6	2652	GCF_000847585.1	Togaviridae	IV	Barmah Forest virus	+	TARDBP
NC_001786.1	NC_001786.1	3005	M074_0.6	6	3011	GCF_000847585.1	Togaviridae	IV	Barmah Forest virus	+	TARDBP
NC_001786.1	NC_001786.1	5441	M074_0.6	6	5447	GCF_000847585.1	Togaviridae	IV	Barmah Forest virus	+	TARDBP
NC_001786.1	NC_001786.1	5534	M074_0.6	6	5540	GCF_000847585.1	Togaviridae	IV	Barmah Forest virus	+	TARDBP
NC_001786.1	NC_001786.1	6753	M074_0.6	6	6759	GCF_000847585.1	Togaviridae	IV	Barmah Forest virus	+	TARDBP
NC_001786.1	NC_001786.1	7631	M074_0.6	6	7637	GCF_000847585.1	Togaviridae	IV	Barmah Forest virus	+	TARDBP
NC_001786.1	NC_001786.1	7788	M074_0.6	6	7794	GCF_000847585.1	Togaviridae	IV	Barmah Forest virus	+	TARDBP
NC_001786.1	NC_001786.1	9207	M074_0.6	6	9213	GCF_000847585.1	Togaviridae	IV	Barmah Forest virus	+	TARDBP
NC_001786.1	NC_001786.1	2821	M074_0.6	6	2827	GCF_000847585.1	Togaviridae	IV	Barmah Forest virus	-	TARDBP
NC_001786.1	NC_001786.1	3576	M074_0.6	6	3582	GCF_000847585.1	Togaviridae	IV	Barmah Forest virus	-	TARDBP
NC_001786.1	NC_001786.1	3724	M074_0.6	6	3730	GCF_000847585.1	Togaviridae	IV	Barmah Forest virus	-	TARDBP
NC_001786.1	NC_001786.1	5453	M074_0.6	6	5459	GCF_000847585.1	Togaviridae	IV	Barmah Forest virus	-	TARDBP
NC_001786.1	NC_001786.1	6251	M074_0.6	6	6257	GCF_000847585.1	Togaviridae	IV	Barmah Forest virus	-	TARDBP
NC_001786.1	NC_001786.1	6340	M074_0.6	6	6346	GCF_000847585.1	Togaviridae	IV	Barmah Forest virus	-	TARDBP
NC_001786.1	NC_001786.1	6541	M074_0.6	6	6547	GCF_000847585.1	Togaviridae	IV	Barmah Forest virus	-	TARDBP
NC_001786.1	NC_001786.1	7757	M074_0.6	6	7763	GCF_000847585.1	Togaviridae	IV	Barmah Forest virus	-	TARDBP
NC_001786.1	NC_001786.1	9344	M074_0.6	6	9350	GCF_000847585.1	Togaviridae	IV	Barmah Forest virus	-	TARDBP
NC_001786.1	NC_001786.1	9589	M074_0.6	6	9595	GCF_000847585.1	Togaviridae	IV	Barmah Forest virus	-	TARDBP
NC_001786.1	NC_001786.1	10468	M074_0.6	6	10474	GCF_000847585.1	Togaviridae	IV	Barmah Forest virus	-	TARDBP
NC_001786.1	NC_001786.1	10640	M074_0.6	6	10646	GCF_000847585.1	Togaviridae	IV	Barmah Forest virus	-	TARDBP
NC_003908.1	NC_003908.1	2605	M074_0.6	6	2611	GCF_000850885.1	Togaviridae	IV	Western equine encephalomyelitis virus	+	TARDBP
NC_003908.1	NC_003908.1	7470	M074_0.6	6	7476	GCF_000850885.1	Togaviridae	IV	Western equine encephalomyelitis virus	+	TARDBP
NC_003908.1	NC_003908.1	7831	M074_0.6	6	7837	GCF_000850885.1	Togaviridae	IV	Western equine encephalomyelitis virus	+	TARDBP
NC_003908.1	NC_003908.1	8053	M074_0.6	6	8059	GCF_000850885.1	Togaviridae	IV	Western equine encephalomyelitis virus	+	TARDBP
NC_003908.1	NC_003908.1	8278	M074_0.6	6	8284	GCF_000850885.1	Togaviridae	IV	Western equine encephalomyelitis virus	+	TARDBP
NC_003908.1	NC_003908.1	9026	M074_0.6	6	9032	GCF_000850885.1	Togaviridae	IV	Western equine encephalomyelitis virus	+	TARDBP
NC_003908.1	NC_003908.1	9353	M074_0.6	6	9359	GCF_000850885.1	Togaviridae	IV	Western equine encephalomyelitis virus	+	TARDBP
NC_003908.1	NC_003908.1	10997	M074_0.6	6	11003	GCF_000850885.1	Togaviridae	IV	Western equine encephalomyelitis virus	+	TARDBP
NC_003908.1	NC_003908.1	1455	M074_0.6	6	1461	GCF_000850885.1	Togaviridae	IV	Western equine encephalomyelitis virus	-	TARDBP
NC_003908.1	NC_003908.1	2278	M074_0.6	6	2284	GCF_000850885.1	Togaviridae	IV	Western equine encephalomyelitis virus	-	TARDBP
NC_003908.1	NC_003908.1	2283	M074_0.6	6	2289	GCF_000850885.1	Togaviridae	IV	Western equine encephalomyelitis virus	-	TARDBP
NC_003908.1	NC_003908.1	6612	M074_0.6	6	6618	GCF_000850885.1	Togaviridae	IV	Western equine encephalomyelitis virus	-	TARDBP
NC_003908.1	NC_003908.1	7013	M074_0.6	6	7019	GCF_000850885.1	Togaviridae	IV	Western equine encephalomyelitis virus	-	TARDBP
NC_003908.1	NC_003908.1	8349	M074_0.6	6	8355	GCF_000850885.1	Togaviridae	IV	Western equine encephalomyelitis virus	-	TARDBP
NC_003908.1	NC_003908.1	11239	M074_0.6	6	11245	GCF_000850885.1	Togaviridae	IV	Western equine encephalomyelitis virus	-	TARDBP
NC_002645.1	NC_002645.1	1313	M074_0.6	6	1319	GCF_000853505.1	Coronaviridae	IV	Human coronavirus 229E	+	TARDBP
NC_002645.1	NC_002645.1	2082	M074_0.6	6	2088	GCF_000853505.1	Coronaviridae	IV	Human coronavirus 229E	+	TARDBP
NC_002645.1	NC_002645.1	2463	M074_0.6	6	2469	GCF_000853505.1	Coronaviridae	IV	Human coronavirus 229E	+	TARDBP
NC_002645.1	NC_002645.1	2728	M074_0.6	6	2734	GCF_000853505.1	Coronaviridae	IV	Human coronavirus 229E	+	TARDBP
NC_002645.1	NC_002645.1	3253	M074_0.6	6	3259	GCF_000853505.1	Coronaviridae	IV	Human coronavirus 229E	+	TARDBP
NC_002645.1	NC_002645.1	4599	M074_0.6	6	4605	GCF_000853505.1	Coronaviridae	IV	Human coronavirus 229E	+	TARDBP
NC_002645.1	NC_002645.1	5635	M074_0.6	6	5641	GCF_000853505.1	Coronaviridae	IV	Human coronavirus 229E	+	TARDBP
NC_002645.1	NC_002645.1	8386	M074_0.6	6	8392	GCF_000853505.1	Coronaviridae	IV	Human coronavirus 229E	+	TARDBP
NC_002645.1	NC_002645.1	9267	M074_0.6	6	9273	GCF_000853505.1	Coronaviridae	IV	Human coronavirus 229E	+	TARDBP
NC_002645.1	NC_002645.1	9822	M074_0.6	6	9828	GCF_000853505.1	Coronaviridae	IV	Human coronavirus 229E	+	TARDBP
NC_002645.1	NC_002645.1	9909	M074_0.6	6	9915	GCF_000853505.1	Coronaviridae	IV	Human coronavirus 229E	+	TARDBP
NC_002645.1	NC_002645.1	10591	M074_0.6	6	10597	GCF_000853505.1	Coronaviridae	IV	Human coronavirus 229E	+	TARDBP
NC_002645.1	NC_002645.1	11304	M074_0.6	6	11310	GCF_000853505.1	Coronaviridae	IV	Human coronavirus 229E	+	TARDBP
NC_002645.1	NC_002645.1	11360	M074_0.6	6	11366	GCF_000853505.1	Coronaviridae	IV	Human coronavirus 229E	+	TARDBP
NC_002645.1	NC_002645.1	11673	M074_0.6	6	11679	GCF_000853505.1	Coronaviridae	IV	Human coronavirus 229E	+	TARDBP
NC_002645.1	NC_002645.1	12659	M074_0.6	6	12665	GCF_000853505.1	Coronaviridae	IV	Human coronavirus 229E	+	TARDBP
NC_002645.1	NC_002645.1	13159	M074_0.6	6	13165	GCF_000853505.1	Coronaviridae	IV	Human coronavirus 229E	+	TARDBP
NC_002645.1	NC_002645.1	14846	M074_0.6	6	14852	GCF_000853505.1	Coronaviridae	IV	Human coronavirus 229E	+	TARDBP
NC_002645.1	NC_002645.1	17329	M074_0.6	6	17335	GCF_000853505.1	Coronaviridae	IV	Human coronavirus 229E	+	TARDBP
NC_002645.1	NC_002645.1	17927	M074_0.6	6	17933	GCF_000853505.1	Coronaviridae	IV	Human coronavirus 229E	+	TARDBP
NC_002645.1	NC_002645.1	19671	M074_0.6	6	19677	GCF_000853505.1	Coronaviridae	IV	Human coronavirus 229E	+	TARDBP
NC_002645.1	NC_002645.1	21885	M074_0.6	6	21891	GCF_000853505.1	Coronaviridae	IV	Human coronavirus 229E	+	TARDBP
NC_002645.1	NC_002645.1	22799	M074_0.6	6	22805	GCF_000853505.1	Coronaviridae	IV	Human coronavirus 229E	+	TARDBP
NC_002645.1	NC_002645.1	23235	M074_0.6	6	23241	GCF_000853505.1	Coronaviridae	IV	Human coronavirus 229E	+	TARDBP
NC_002645.1	NC_002645.1	23310	M074_0.6	6	23316	GCF_000853505.1	Coronaviridae	IV	Human coronavirus 229E	+	TARDBP
NC_002645.1	NC_002645.1	24673	M074_0.6	6	24679	GCF_000853505.1	Coronaviridae	IV	Human coronavirus 229E	+	TARDBP
NC_002645.1	NC_002645.1	25056	M074_0.6	6	25062	GCF_000853505.1	Coronaviridae	IV	Human coronavirus 229E	+	TARDBP
NC_002645.1	NC_002645.1	25858	M074_0.6	6	25864	GCF_000853505.1	Coronaviridae	IV	Human coronavirus 229E	+	TARDBP
NC_002645.1	NC_002645.1	1926	M074_0.6	6	1932	GCF_000853505.1	Coronaviridae	IV	Human coronavirus 229E	-	TARDBP
NC_002645.1	NC_002645.1	2788	M074_0.6	6	2794	GCF_000853505.1	Coronaviridae	IV	Human coronavirus 229E	-	TARDBP
NC_002645.1	NC_002645.1	7667	M074_0.6	6	7673	GCF_000853505.1	Coronaviridae	IV	Human coronavirus 229E	-	TARDBP
NC_002645.1	NC_002645.1	8714	M074_0.6	6	8720	GCF_000853505.1	Coronaviridae	IV	Human coronavirus 229E	-	TARDBP
NC_002645.1	NC_002645.1	11689	M074_0.6	6	11695	GCF_000853505.1	Coronaviridae	IV	Human coronavirus 229E	-	TARDBP
NC_002645.1	NC_002645.1	11798	M074_0.6	6	11804	GCF_000853505.1	Coronaviridae	IV	Human coronavirus 229E	-	TARDBP
NC_002645.1	NC_002645.1	12274	M074_0.6	6	12280	GCF_000853505.1	Coronaviridae	IV	Human coronavirus 229E	-	TARDBP
NC_002645.1	NC_002645.1	13749	M074_0.6	6	13755	GCF_000853505.1	Coronaviridae	IV	Human coronavirus 229E	-	TARDBP
NC_002645.1	NC_002645.1	17382	M074_0.6	6	17388	GCF_000853505.1	Coronaviridae	IV	Human coronavirus 229E	-	TARDBP
NC_002645.1	NC_002645.1	17828	M074_0.6	6	17834	GCF_000853505.1	Coronaviridae	IV	Human coronavirus 229E	-	TARDBP
NC_002645.1	NC_002645.1	18787	M074_0.6	6	18793	GCF_000853505.1	Coronaviridae	IV	Human coronavirus 229E	-	TARDBP
NC_002645.1	NC_002645.1	19556	M074_0.6	6	19562	GCF_000853505.1	Coronaviridae	IV	Human coronavirus 229E	-	TARDBP
NC_002645.1	NC_002645.1	24363	M074_0.6	6	24369	GCF_000853505.1	Coronaviridae	IV	Human coronavirus 229E	-	TARDBP
NC_002645.1	NC_002645.1	25990	M074_0.6	6	25996	GCF_000853505.1	Coronaviridae	IV	Human coronavirus 229E	-	TARDBP
NC_002645.1	NC_002645.1	27107	M074_0.6	6	27113	GCF_000853505.1	Coronaviridae	IV	Human coronavirus 229E	-	TARDBP
NC_004421.1	NC_004421.1	1938	M074_0.6	6	1944	GCF_000853805.1	Picornaviridae	IV	Aichivirus B genomic RNA	+	TARDBP
NC_004421.1	NC_004421.1	2010	M074_0.6	6	2016	GCF_000853805.1	Picornaviridae	IV	Aichivirus B genomic RNA	+	TARDBP
NC_004421.1	NC_004421.1	3183	M074_0.6	6	3189	GCF_000853805.1	Picornaviridae	IV	Aichivirus B genomic RNA	+	TARDBP
NC_004421.1	NC_004421.1	4882	M074_0.6	6	4888	GCF_000853805.1	Picornaviridae	IV	Aichivirus B genomic RNA	+	TARDBP
NC_004421.1	NC_004421.1	6378	M074_0.6	6	6384	GCF_000853805.1	Picornaviridae	IV	Aichivirus B genomic RNA	+	TARDBP
NC_004421.1	NC_004421.1	6828	M074_0.6	6	6834	GCF_000853805.1	Picornaviridae	IV	Aichivirus B genomic RNA	+	TARDBP
NC_004421.1	NC_004421.1	7100	M074_0.6	6	7106	GCF_000853805.1	Picornaviridae	IV	Aichivirus B genomic RNA	+	TARDBP
NC_004421.1	NC_004421.1	414	M074_0.6	6	420	GCF_000853805.1	Picornaviridae	IV	Aichivirus B genomic RNA	-	TARDBP
NC_004421.1	NC_004421.1	3404	M074_0.6	6	3410	GCF_000853805.1	Picornaviridae	IV	Aichivirus B genomic RNA	-	TARDBP
NC_004421.1	NC_004421.1	5441	M074_0.6	6	5447	GCF_000853805.1	Picornaviridae	IV	Aichivirus B genomic RNA	-	TARDBP
NC_004421.1	NC_004421.1	7238	M074_0.6	6	7244	GCF_000853805.1	Picornaviridae	IV	Aichivirus B genomic RNA	-	TARDBP
NC_004421.1	NC_004421.1	7632	M074_0.6	6	7638	GCF_000853805.1	Picornaviridae	IV	Aichivirus B genomic RNA	-	TARDBP
NC_004421.1	NC_004421.1	7846	M074_0.6	6	7852	GCF_000853805.1	Picornaviridae	IV	Aichivirus B genomic RNA	-	TARDBP
NC_005831.2	NC_005831.2	913	M074_0.6	6	919	GCF_000853865.1	Coronaviridae	IV	Human Coronavirus NL63	+	TARDBP
NC_005831.2	NC_005831.2	1256	M074_0.6	6	1262	GCF_000853865.1	Coronaviridae	IV	Human Coronavirus NL63	+	TARDBP
NC_005831.2	NC_005831.2	3159	M074_0.6	6	3165	GCF_000853865.1	Coronaviridae	IV	Human Coronavirus NL63	+	TARDBP
NC_005831.2	NC_005831.2	3316	M074_0.6	6	3322	GCF_000853865.1	Coronaviridae	IV	Human Coronavirus NL63	+	TARDBP
NC_005831.2	NC_005831.2	5019	M074_0.6	6	5025	GCF_000853865.1	Coronaviridae	IV	Human Coronavirus NL63	+	TARDBP
NC_005831.2	NC_005831.2	7285	M074_0.6	6	7291	GCF_000853865.1	Coronaviridae	IV	Human Coronavirus NL63	+	TARDBP
NC_005831.2	NC_005831.2	7803	M074_0.6	6	7809	GCF_000853865.1	Coronaviridae	IV	Human Coronavirus NL63	+	TARDBP
NC_005831.2	NC_005831.2	9741	M074_0.6	6	9747	GCF_000853865.1	Coronaviridae	IV	Human Coronavirus NL63	+	TARDBP
NC_005831.2	NC_005831.2	9796	M074_0.6	6	9802	GCF_000853865.1	Coronaviridae	IV	Human Coronavirus NL63	+	TARDBP
NC_005831.2	NC_005831.2	10930	M074_0.6	6	10936	GCF_000853865.1	Coronaviridae	IV	Human Coronavirus NL63	+	TARDBP
NC_005831.2	NC_005831.2	11279	M074_0.6	6	11285	GCF_000853865.1	Coronaviridae	IV	Human Coronavirus NL63	+	TARDBP
NC_005831.2	NC_005831.2	11375	M074_0.6	6	11381	GCF_000853865.1	Coronaviridae	IV	Human Coronavirus NL63	+	TARDBP
NC_005831.2	NC_005831.2	13730	M074_0.6	6	13736	GCF_000853865.1	Coronaviridae	IV	Human Coronavirus NL63	+	TARDBP
NC_005831.2	NC_005831.2	15083	M074_0.6	6	15089	GCF_000853865.1	Coronaviridae	IV	Human Coronavirus NL63	+	TARDBP
NC_005831.2	NC_005831.2	18998	M074_0.6	6	19004	GCF_000853865.1	Coronaviridae	IV	Human Coronavirus NL63	+	TARDBP
NC_005831.2	NC_005831.2	19578	M074_0.6	6	19584	GCF_000853865.1	Coronaviridae	IV	Human Coronavirus NL63	+	TARDBP
NC_005831.2	NC_005831.2	20325	M074_0.6	6	20331	GCF_000853865.1	Coronaviridae	IV	Human Coronavirus NL63	+	TARDBP
NC_005831.2	NC_005831.2	21046	M074_0.6	6	21052	GCF_000853865.1	Coronaviridae	IV	Human Coronavirus NL63	+	TARDBP
NC_005831.2	NC_005831.2	23759	M074_0.6	6	23765	GCF_000853865.1	Coronaviridae	IV	Human Coronavirus NL63	+	TARDBP
NC_005831.2	NC_005831.2	23887	M074_0.6	6	23893	GCF_000853865.1	Coronaviridae	IV	Human Coronavirus NL63	+	TARDBP
NC_005831.2	NC_005831.2	26299	M074_0.6	6	26305	GCF_000853865.1	Coronaviridae	IV	Human Coronavirus NL63	+	TARDBP
NC_005831.2	NC_005831.2	26929	M074_0.6	6	26935	GCF_000853865.1	Coronaviridae	IV	Human Coronavirus NL63	+	TARDBP
NC_005831.2	NC_005831.2	27286	M074_0.6	6	27292	GCF_000853865.1	Coronaviridae	IV	Human Coronavirus NL63	+	TARDBP
NC_005831.2	NC_005831.2	1309	M074_0.6	6	1315	GCF_000853865.1	Coronaviridae	IV	Human Coronavirus NL63	-	TARDBP
NC_005831.2	NC_005831.2	4495	M074_0.6	6	4501	GCF_000853865.1	Coronaviridae	IV	Human Coronavirus NL63	-	TARDBP
NC_005831.2	NC_005831.2	4786	M074_0.6	6	4792	GCF_000853865.1	Coronaviridae	IV	Human Coronavirus NL63	-	TARDBP
NC_005831.2	NC_005831.2	5785	M074_0.6	6	5791	GCF_000853865.1	Coronaviridae	IV	Human Coronavirus NL63	-	TARDBP
NC_005831.2	NC_005831.2	9780	M074_0.6	6	9786	GCF_000853865.1	Coronaviridae	IV	Human Coronavirus NL63	-	TARDBP
NC_005831.2	NC_005831.2	9790	M074_0.6	6	9796	GCF_000853865.1	Coronaviridae	IV	Human Coronavirus NL63	-	TARDBP
NC_005831.2	NC_005831.2	10026	M074_0.6	6	10032	GCF_000853865.1	Coronaviridae	IV	Human Coronavirus NL63	-	TARDBP
NC_005831.2	NC_005831.2	12931	M074_0.6	6	12937	GCF_000853865.1	Coronaviridae	IV	Human Coronavirus NL63	-	TARDBP
NC_005831.2	NC_005831.2	15013	M074_0.6	6	15019	GCF_000853865.1	Coronaviridae	IV	Human Coronavirus NL63	-	TARDBP
NC_005831.2	NC_005831.2	16755	M074_0.6	6	16761	GCF_000853865.1	Coronaviridae	IV	Human Coronavirus NL63	-	TARDBP
NC_005831.2	NC_005831.2	17651	M074_0.6	6	17657	GCF_000853865.1	Coronaviridae	IV	Human Coronavirus NL63	-	TARDBP
NC_005831.2	NC_005831.2	20784	M074_0.6	6	20790	GCF_000853865.1	Coronaviridae	IV	Human Coronavirus NL63	-	TARDBP
NC_005831.2	NC_005831.2	21128	M074_0.6	6	21134	GCF_000853865.1	Coronaviridae	IV	Human Coronavirus NL63	-	TARDBP
NC_005831.2	NC_005831.2	22938	M074_0.6	6	22944	GCF_000853865.1	Coronaviridae	IV	Human Coronavirus NL63	-	TARDBP
NC_005831.2	NC_005831.2	25305	M074_0.6	6	25311	GCF_000853865.1	Coronaviridae	IV	Human Coronavirus NL63	-	TARDBP
NC_005831.2	NC_005831.2	26302	M074_0.6	6	26308	GCF_000853865.1	Coronaviridae	IV	Human Coronavirus NL63	-	TARDBP
NC_005831.2	NC_005831.2	27197	M074_0.6	6	27203	GCF_000853865.1	Coronaviridae	IV	Human Coronavirus NL63	-	TARDBP
NC_004162.2	NC_004162.2	177	M074_0.6	6	183	GCF_000854045.1	Togaviridae	IV	Chikungunya virus	+	TARDBP
NC_004162.2	NC_004162.2	2397	M074_0.6	6	2403	GCF_000854045.1	Togaviridae	IV	Chikungunya virus	+	TARDBP
NC_004162.2	NC_004162.2	2679	M074_0.6	6	2685	GCF_000854045.1	Togaviridae	IV	Chikungunya virus	+	TARDBP
NC_004162.2	NC_004162.2	3234	M074_0.6	6	3240	GCF_000854045.1	Togaviridae	IV	Chikungunya virus	+	TARDBP
NC_004162.2	NC_004162.2	3548	M074_0.6	6	3554	GCF_000854045.1	Togaviridae	IV	Chikungunya virus	+	TARDBP
NC_004162.2	NC_004162.2	3553	M074_0.6	6	3559	GCF_000854045.1	Togaviridae	IV	Chikungunya virus	+	TARDBP
NC_004162.2	NC_004162.2	4513	M074_0.6	6	4519	GCF_000854045.1	Togaviridae	IV	Chikungunya virus	+	TARDBP
NC_004162.2	NC_004162.2	6252	M074_0.6	6	6258	GCF_000854045.1	Togaviridae	IV	Chikungunya virus	+	TARDBP
NC_004162.2	NC_004162.2	907	M074_0.6	6	913	GCF_000854045.1	Togaviridae	IV	Chikungunya virus	-	TARDBP
NC_004162.2	NC_004162.2	2857	M074_0.6	6	2863	GCF_000854045.1	Togaviridae	IV	Chikungunya virus	-	TARDBP
NC_004162.2	NC_004162.2	5588	M074_0.6	6	5594	GCF_000854045.1	Togaviridae	IV	Chikungunya virus	-	TARDBP
NC_004162.2	NC_004162.2	5669	M074_0.6	6	5675	GCF_000854045.1	Togaviridae	IV	Chikungunya virus	-	TARDBP
NC_004162.2	NC_004162.2	8443	M074_0.6	6	8449	GCF_000854045.1	Togaviridae	IV	Chikungunya virus	-	TARDBP
NC_004162.2	NC_004162.2	8732	M074_0.6	6	8738	GCF_000854045.1	Togaviridae	IV	Chikungunya virus	-	TARDBP
NC_004162.2	NC_004162.2	10766	M074_0.6	6	10772	GCF_000854045.1	Togaviridae	IV	Chikungunya virus	-	TARDBP
NC_004162.2	NC_004162.2	11351	M074_0.6	6	11357	GCF_000854045.1	Togaviridae	IV	Chikungunya virus	-	TARDBP
NC_006269.1	NC_006269.1	1809	M074_0.6	6	1815	GCF_000854265.1	Caliciviridae	IV	Sapovirus Hu/Dresden/pJG-Sap01/DE	+	TARDBP
NC_006269.1	NC_006269.1	2910	M074_0.6	6	2916	GCF_000854265.1	Caliciviridae	IV	Sapovirus Hu/Dresden/pJG-Sap01/DE	+	TARDBP
NC_006269.1	NC_006269.1	3049	M074_0.6	6	3055	GCF_000854265.1	Caliciviridae	IV	Sapovirus Hu/Dresden/pJG-Sap01/DE	+	TARDBP
NC_006269.1	NC_006269.1	3464	M074_0.6	6	3470	GCF_000854265.1	Caliciviridae	IV	Sapovirus Hu/Dresden/pJG-Sap01/DE	+	TARDBP
NC_006269.1	NC_006269.1	3488	M074_0.6	6	3494	GCF_000854265.1	Caliciviridae	IV	Sapovirus Hu/Dresden/pJG-Sap01/DE	+	TARDBP
NC_006269.1	NC_006269.1	4316	M074_0.6	6	4322	GCF_000854265.1	Caliciviridae	IV	Sapovirus Hu/Dresden/pJG-Sap01/DE	+	TARDBP
NC_006269.1	NC_006269.1	5861	M074_0.6	6	5867	GCF_000854265.1	Caliciviridae	IV	Sapovirus Hu/Dresden/pJG-Sap01/DE	+	TARDBP
NC_006269.1	NC_006269.1	6260	M074_0.6	6	6266	GCF_000854265.1	Caliciviridae	IV	Sapovirus Hu/Dresden/pJG-Sap01/DE	+	TARDBP
NC_006269.1	NC_006269.1	6961	M074_0.6	6	6967	GCF_000854265.1	Caliciviridae	IV	Sapovirus Hu/Dresden/pJG-Sap01/DE	+	TARDBP
NC_006269.1	NC_006269.1	7237	M074_0.6	6	7243	GCF_000854265.1	Caliciviridae	IV	Sapovirus Hu/Dresden/pJG-Sap01/DE	+	TARDBP
NC_006269.1	NC_006269.1	176	M074_0.6	6	182	GCF_000854265.1	Caliciviridae	IV	Sapovirus Hu/Dresden/pJG-Sap01/DE	-	TARDBP
NC_006269.1	NC_006269.1	194	M074_0.6	6	200	GCF_000854265.1	Caliciviridae	IV	Sapovirus Hu/Dresden/pJG-Sap01/DE	-	TARDBP
NC_006269.1	NC_006269.1	207	M074_0.6	6	213	GCF_000854265.1	Caliciviridae	IV	Sapovirus Hu/Dresden/pJG-Sap01/DE	-	TARDBP
NC_006269.1	NC_006269.1	1361	M074_0.6	6	1367	GCF_000854265.1	Caliciviridae	IV	Sapovirus Hu/Dresden/pJG-Sap01/DE	-	TARDBP
NC_006269.1	NC_006269.1	2608	M074_0.6	6	2614	GCF_000854265.1	Caliciviridae	IV	Sapovirus Hu/Dresden/pJG-Sap01/DE	-	TARDBP
NC_006269.1	NC_006269.1	2835	M074_0.6	6	2841	GCF_000854265.1	Caliciviridae	IV	Sapovirus Hu/Dresden/pJG-Sap01/DE	-	TARDBP
NC_006269.1	NC_006269.1	4078	M074_0.6	6	4084	GCF_000854265.1	Caliciviridae	IV	Sapovirus Hu/Dresden/pJG-Sap01/DE	-	TARDBP
NC_006269.1	NC_006269.1	4745	M074_0.6	6	4751	GCF_000854265.1	Caliciviridae	IV	Sapovirus Hu/Dresden/pJG-Sap01/DE	-	TARDBP
NC_006269.1	NC_006269.1	4879	M074_0.6	6	4885	GCF_000854265.1	Caliciviridae	IV	Sapovirus Hu/Dresden/pJG-Sap01/DE	-	TARDBP
NC_006269.1	NC_006269.1	6639	M074_0.6	6	6645	GCF_000854265.1	Caliciviridae	IV	Sapovirus Hu/Dresden/pJG-Sap01/DE	-	TARDBP
NC_006269.1	NC_006269.1	7399	M074_0.6	6	7405	GCF_000854265.1	Caliciviridae	IV	Sapovirus Hu/Dresden/pJG-Sap01/DE	-	TARDBP
NC_006551.1	NC_006551.1	1620	M074_0.6	6	1626	GCF_000854945.1	Flaviviridae	IV	Usutu virus	+	TARDBP
NC_006551.1	NC_006551.1	2032	M074_0.6	6	2038	GCF_000854945.1	Flaviviridae	IV	Usutu virus	+	TARDBP
NC_006551.1	NC_006551.1	2758	M074_0.6	6	2764	GCF_000854945.1	Flaviviridae	IV	Usutu virus	+	TARDBP
NC_006551.1	NC_006551.1	2898	M074_0.6	6	2904	GCF_000854945.1	Flaviviridae	IV	Usutu virus	+	TARDBP
NC_006551.1	NC_006551.1	3469	M074_0.6	6	3475	GCF_000854945.1	Flaviviridae	IV	Usutu virus	+	TARDBP
NC_006551.1	NC_006551.1	4871	M074_0.6	6	4877	GCF_000854945.1	Flaviviridae	IV	Usutu virus	+	TARDBP
NC_006551.1	NC_006551.1	5030	M074_0.6	6	5036	GCF_000854945.1	Flaviviridae	IV	Usutu virus	+	TARDBP
NC_006551.1	NC_006551.1	5057	M074_0.6	6	5063	GCF_000854945.1	Flaviviridae	IV	Usutu virus	+	TARDBP
NC_006551.1	NC_006551.1	5801	M074_0.6	6	5807	GCF_000854945.1	Flaviviridae	IV	Usutu virus	+	TARDBP
NC_006551.1	NC_006551.1	6919	M074_0.6	6	6925	GCF_000854945.1	Flaviviridae	IV	Usutu virus	+	TARDBP
NC_006551.1	NC_006551.1	8410	M074_0.6	6	8416	GCF_000854945.1	Flaviviridae	IV	Usutu virus	+	TARDBP
NC_006551.1	NC_006551.1	9164	M074_0.6	6	9170	GCF_000854945.1	Flaviviridae	IV	Usutu virus	+	TARDBP
NC_006551.1	NC_006551.1	9935	M074_0.6	6	9941	GCF_000854945.1	Flaviviridae	IV	Usutu virus	+	TARDBP
NC_006551.1	NC_006551.1	10101	M074_0.6	6	10107	GCF_000854945.1	Flaviviridae	IV	Usutu virus	+	TARDBP
NC_006551.1	NC_006551.1	10161	M074_0.6	6	10167	GCF_000854945.1	Flaviviridae	IV	Usutu virus	+	TARDBP
NC_006551.1	NC_006551.1	1538	M074_0.6	6	1544	GCF_000854945.1	Flaviviridae	IV	Usutu virus	-	TARDBP
NC_006551.1	NC_006551.1	1800	M074_0.6	6	1806	GCF_000854945.1	Flaviviridae	IV	Usutu virus	-	TARDBP
NC_006551.1	NC_006551.1	1822	M074_0.6	6	1828	GCF_000854945.1	Flaviviridae	IV	Usutu virus	-	TARDBP
NC_006551.1	NC_006551.1	4741	M074_0.6	6	4747	GCF_000854945.1	Flaviviridae	IV	Usutu virus	-	TARDBP
NC_006551.1	NC_006551.1	6760	M074_0.6	6	6766	GCF_000854945.1	Flaviviridae	IV	Usutu virus	-	TARDBP
NC_006551.1	NC_006551.1	10811	M074_0.6	6	10817	GCF_000854945.1	Flaviviridae	IV	Usutu virus	-	TARDBP
NC_005062.1	NC_005062.1	560	M074_0.6	6	566	GCF_000855505.1	Flaviviridae	IV	Omsk hemorrhagic fever virus	+	TARDBP
NC_005062.1	NC_005062.1	624	M074_0.6	6	630	GCF_000855505.1	Flaviviridae	IV	Omsk hemorrhagic fever virus	+	TARDBP
NC_005062.1	NC_005062.1	1663	M074_0.6	6	1669	GCF_000855505.1	Flaviviridae	IV	Omsk hemorrhagic fever virus	+	TARDBP
NC_005062.1	NC_005062.1	2488	M074_0.6	6	2494	GCF_000855505.1	Flaviviridae	IV	Omsk hemorrhagic fever virus	+	TARDBP
NC_005062.1	NC_005062.1	2538	M074_0.6	6	2544	GCF_000855505.1	Flaviviridae	IV	Omsk hemorrhagic fever virus	+	TARDBP
NC_005062.1	NC_005062.1	2938	M074_0.6	6	2944	GCF_000855505.1	Flaviviridae	IV	Omsk hemorrhagic fever virus	+	TARDBP
NC_005062.1	NC_005062.1	3026	M074_0.6	6	3032	GCF_000855505.1	Flaviviridae	IV	Omsk hemorrhagic fever virus	+	TARDBP
NC_005062.1	NC_005062.1	3390	M074_0.6	6	3396	GCF_000855505.1	Flaviviridae	IV	Omsk hemorrhagic fever virus	+	TARDBP
NC_005062.1	NC_005062.1	4380	M074_0.6	6	4386	GCF_000855505.1	Flaviviridae	IV	Omsk hemorrhagic fever virus	+	TARDBP
NC_005062.1	NC_005062.1	4483	M074_0.6	6	4489	GCF_000855505.1	Flaviviridae	IV	Omsk hemorrhagic fever virus	+	TARDBP
NC_005062.1	NC_005062.1	5060	M074_0.6	6	5066	GCF_000855505.1	Flaviviridae	IV	Omsk hemorrhagic fever virus	+	TARDBP
NC_005062.1	NC_005062.1	5643	M074_0.6	6	5649	GCF_000855505.1	Flaviviridae	IV	Omsk hemorrhagic fever virus	+	TARDBP
NC_005062.1	NC_005062.1	6484	M074_0.6	6	6490	GCF_000855505.1	Flaviviridae	IV	Omsk hemorrhagic fever virus	+	TARDBP
NC_005062.1	NC_005062.1	8005	M074_0.6	6	8011	GCF_000855505.1	Flaviviridae	IV	Omsk hemorrhagic fever virus	+	TARDBP
NC_005062.1	NC_005062.1	8050	M074_0.6	6	8056	GCF_000855505.1	Flaviviridae	IV	Omsk hemorrhagic fever virus	+	TARDBP
NC_005062.1	NC_005062.1	8054	M074_0.6	6	8060	GCF_000855505.1	Flaviviridae	IV	Omsk hemorrhagic fever virus	+	TARDBP
NC_005062.1	NC_005062.1	9143	M074_0.6	6	9149	GCF_000855505.1	Flaviviridae	IV	Omsk hemorrhagic fever virus	+	TARDBP
NC_005062.1	NC_005062.1	9710	M074_0.6	6	9716	GCF_000855505.1	Flaviviridae	IV	Omsk hemorrhagic fever virus	+	TARDBP
NC_005062.1	NC_005062.1	9744	M074_0.6	6	9750	GCF_000855505.1	Flaviviridae	IV	Omsk hemorrhagic fever virus	+	TARDBP
NC_005062.1	NC_005062.1	10161	M074_0.6	6	10167	GCF_000855505.1	Flaviviridae	IV	Omsk hemorrhagic fever virus	+	TARDBP
NC_005062.1	NC_005062.1	610	M074_0.6	6	616	GCF_000855505.1	Flaviviridae	IV	Omsk hemorrhagic fever virus	-	TARDBP
NC_005062.1	NC_005062.1	3709	M074_0.6	6	3715	GCF_000855505.1	Flaviviridae	IV	Omsk hemorrhagic fever virus	-	TARDBP
NC_005062.1	NC_005062.1	4436	M074_0.6	6	4442	GCF_000855505.1	Flaviviridae	IV	Omsk hemorrhagic fever virus	-	TARDBP
NC_005062.1	NC_005062.1	5439	M074_0.6	6	5445	GCF_000855505.1	Flaviviridae	IV	Omsk hemorrhagic fever virus	-	TARDBP
NC_005062.1	NC_005062.1	6575	M074_0.6	6	6581	GCF_000855505.1	Flaviviridae	IV	Omsk hemorrhagic fever virus	-	TARDBP
NC_005062.1	NC_005062.1	7195	M074_0.6	6	7201	GCF_000855505.1	Flaviviridae	IV	Omsk hemorrhagic fever virus	-	TARDBP
NC_005062.1	NC_005062.1	7355	M074_0.6	6	7361	GCF_000855505.1	Flaviviridae	IV	Omsk hemorrhagic fever virus	-	TARDBP
NC_005062.1	NC_005062.1	10469	M074_0.6	6	10475	GCF_000855505.1	Flaviviridae	IV	Omsk hemorrhagic fever virus	-	TARDBP
NC_005062.1	NC_005062.1	10636	M074_0.6	6	10642	GCF_000855505.1	Flaviviridae	IV	Omsk hemorrhagic fever virus	-	TARDBP
NC_002031.1	NC_002031.1	815	M074_0.6	6	821	GCF_000857725.1	Flaviviridae	IV	Yellow fever virus	+	TARDBP
NC_002031.1	NC_002031.1	2733	M074_0.6	6	2739	GCF_000857725.1	Flaviviridae	IV	Yellow fever virus	+	TARDBP
NC_002031.1	NC_002031.1	2838	M074_0.6	6	2844	GCF_000857725.1	Flaviviridae	IV	Yellow fever virus	+	TARDBP
NC_002031.1	NC_002031.1	3379	M074_0.6	6	3385	GCF_000857725.1	Flaviviridae	IV	Yellow fever virus	+	TARDBP
NC_002031.1	NC_002031.1	4191	M074_0.6	6	4197	GCF_000857725.1	Flaviviridae	IV	Yellow fever virus	+	TARDBP
NC_002031.1	NC_002031.1	4615	M074_0.6	6	4621	GCF_000857725.1	Flaviviridae	IV	Yellow fever virus	+	TARDBP
NC_002031.1	NC_002031.1	4755	M074_0.6	6	4761	GCF_000857725.1	Flaviviridae	IV	Yellow fever virus	+	TARDBP
NC_002031.1	NC_002031.1	4932	M074_0.6	6	4938	GCF_000857725.1	Flaviviridae	IV	Yellow fever virus	+	TARDBP
NC_002031.1	NC_002031.1	5141	M074_0.6	6	5147	GCF_000857725.1	Flaviviridae	IV	Yellow fever virus	+	TARDBP
NC_002031.1	NC_002031.1	6089	M074_0.6	6	6095	GCF_000857725.1	Flaviviridae	IV	Yellow fever virus	+	TARDBP
NC_002031.1	NC_002031.1	6252	M074_0.6	6	6258	GCF_000857725.1	Flaviviridae	IV	Yellow fever virus	+	TARDBP
NC_002031.1	NC_002031.1	6300	M074_0.6	6	6306	GCF_000857725.1	Flaviviridae	IV	Yellow fever virus	+	TARDBP
NC_002031.1	NC_002031.1	6635	M074_0.6	6	6641	GCF_000857725.1	Flaviviridae	IV	Yellow fever virus	+	TARDBP
NC_002031.1	NC_002031.1	6674	M074_0.6	6	6680	GCF_000857725.1	Flaviviridae	IV	Yellow fever virus	+	TARDBP
NC_002031.1	NC_002031.1	7533	M074_0.6	6	7539	GCF_000857725.1	Flaviviridae	IV	Yellow fever virus	+	TARDBP
NC_002031.1	NC_002031.1	7644	M074_0.6	6	7650	GCF_000857725.1	Flaviviridae	IV	Yellow fever virus	+	TARDBP
NC_002031.1	NC_002031.1	7977	M074_0.6	6	7983	GCF_000857725.1	Flaviviridae	IV	Yellow fever virus	+	TARDBP
NC_002031.1	NC_002031.1	8363	M074_0.6	6	8369	GCF_000857725.1	Flaviviridae	IV	Yellow fever virus	+	TARDBP
NC_002031.1	NC_002031.1	8657	M074_0.6	6	8663	GCF_000857725.1	Flaviviridae	IV	Yellow fever virus	+	TARDBP
NC_002031.1	NC_002031.1	9114	M074_0.6	6	9120	GCF_000857725.1	Flaviviridae	IV	Yellow fever virus	+	TARDBP
NC_002031.1	NC_002031.1	9503	M074_0.6	6	9509	GCF_000857725.1	Flaviviridae	IV	Yellow fever virus	+	TARDBP
NC_002031.1	NC_002031.1	9724	M074_0.6	6	9730	GCF_000857725.1	Flaviviridae	IV	Yellow fever virus	+	TARDBP
NC_002031.1	NC_002031.1	9747	M074_0.6	6	9753	GCF_000857725.1	Flaviviridae	IV	Yellow fever virus	+	TARDBP
NC_002031.1	NC_002031.1	9759	M074_0.6	6	9765	GCF_000857725.1	Flaviviridae	IV	Yellow fever virus	+	TARDBP
NC_002031.1	NC_002031.1	10202	M074_0.6	6	10208	GCF_000857725.1	Flaviviridae	IV	Yellow fever virus	+	TARDBP
NC_002031.1	NC_002031.1	3718	M074_0.6	6	3724	GCF_000857725.1	Flaviviridae	IV	Yellow fever virus	-	TARDBP
NC_002031.1	NC_002031.1	5294	M074_0.6	6	5300	GCF_000857725.1	Flaviviridae	IV	Yellow fever virus	-	TARDBP
NC_002031.1	NC_002031.1	10312	M074_0.6	6	10318	GCF_000857725.1	Flaviviridae	IV	Yellow fever virus	-	TARDBP
NC_006577.2	NC_006577.2	409	M074_0.6	6	415	GCF_000858765.1	Coronaviridae	IV	Human coronavirus HKU1	+	TARDBP
NC_006577.2	NC_006577.2	2145	M074_0.6	6	2151	GCF_000858765.1	Coronaviridae	IV	Human coronavirus HKU1	+	TARDBP
NC_006577.2	NC_006577.2	2457	M074_0.6	6	2463	GCF_000858765.1	Coronaviridae	IV	Human coronavirus HKU1	+	TARDBP
NC_006577.2	NC_006577.2	2580	M074_0.6	6	2586	GCF_000858765.1	Coronaviridae	IV	Human coronavirus HKU1	+	TARDBP
NC_006577.2	NC_006577.2	2892	M074_0.6	6	2898	GCF_000858765.1	Coronaviridae	IV	Human coronavirus HKU1	+	TARDBP
NC_006577.2	NC_006577.2	4229	M074_0.6	6	4235	GCF_000858765.1	Coronaviridae	IV	Human coronavirus HKU1	+	TARDBP
NC_006577.2	NC_006577.2	5481	M074_0.6	6	5487	GCF_000858765.1	Coronaviridae	IV	Human coronavirus HKU1	+	TARDBP
NC_006577.2	NC_006577.2	5847	M074_0.6	6	5853	GCF_000858765.1	Coronaviridae	IV	Human coronavirus HKU1	+	TARDBP
NC_006577.2	NC_006577.2	6264	M074_0.6	6	6270	GCF_000858765.1	Coronaviridae	IV	Human coronavirus HKU1	+	TARDBP
NC_006577.2	NC_006577.2	8508	M074_0.6	6	8514	GCF_000858765.1	Coronaviridae	IV	Human coronavirus HKU1	+	TARDBP
NC_006577.2	NC_006577.2	10287	M074_0.6	6	10293	GCF_000858765.1	Coronaviridae	IV	Human coronavirus HKU1	+	TARDBP
NC_006577.2	NC_006577.2	15134	M074_0.6	6	15140	GCF_000858765.1	Coronaviridae	IV	Human coronavirus HKU1	+	TARDBP
NC_006577.2	NC_006577.2	15268	M074_0.6	6	15274	GCF_000858765.1	Coronaviridae	IV	Human coronavirus HKU1	+	TARDBP
NC_006577.2	NC_006577.2	15530	M074_0.6	6	15536	GCF_000858765.1	Coronaviridae	IV	Human coronavirus HKU1	+	TARDBP
NC_006577.2	NC_006577.2	15534	M074_0.6	6	15540	GCF_000858765.1	Coronaviridae	IV	Human coronavirus HKU1	+	TARDBP
NC_006577.2	NC_006577.2	16613	M074_0.6	6	16619	GCF_000858765.1	Coronaviridae	IV	Human coronavirus HKU1	+	TARDBP
NC_006577.2	NC_006577.2	17173	M074_0.6	6	17179	GCF_000858765.1	Coronaviridae	IV	Human coronavirus HKU1	+	TARDBP
NC_006577.2	NC_006577.2	19811	M074_0.6	6	19817	GCF_000858765.1	Coronaviridae	IV	Human coronavirus HKU1	+	TARDBP
NC_006577.2	NC_006577.2	20906	M074_0.6	6	20912	GCF_000858765.1	Coronaviridae	IV	Human coronavirus HKU1	+	TARDBP
NC_006577.2	NC_006577.2	20978	M074_0.6	6	20984	GCF_000858765.1	Coronaviridae	IV	Human coronavirus HKU1	+	TARDBP
NC_006577.2	NC_006577.2	21563	M074_0.6	6	21569	GCF_000858765.1	Coronaviridae	IV	Human coronavirus HKU1	+	TARDBP
NC_006577.2	NC_006577.2	26000	M074_0.6	6	26006	GCF_000858765.1	Coronaviridae	IV	Human coronavirus HKU1	+	TARDBP
NC_006577.2	NC_006577.2	27689	M074_0.6	6	27695	GCF_000858765.1	Coronaviridae	IV	Human coronavirus HKU1	+	TARDBP
NC_006577.2	NC_006577.2	29648	M074_0.6	6	29654	GCF_000858765.1	Coronaviridae	IV	Human coronavirus HKU1	+	TARDBP
NC_006577.2	NC_006577.2	29716	M074_0.6	6	29722	GCF_000858765.1	Coronaviridae	IV	Human coronavirus HKU1	+	TARDBP
NC_006577.2	NC_006577.2	939	M074_0.6	6	945	GCF_000858765.1	Coronaviridae	IV	Human coronavirus HKU1	-	TARDBP
NC_006577.2	NC_006577.2	2243	M074_0.6	6	2249	GCF_000858765.1	Coronaviridae	IV	Human coronavirus HKU1	-	TARDBP
NC_006577.2	NC_006577.2	2844	M074_0.6	6	2850	GCF_000858765.1	Coronaviridae	IV	Human coronavirus HKU1	-	TARDBP
NC_006577.2	NC_006577.2	3305	M074_0.6	6	3311	GCF_000858765.1	Coronaviridae	IV	Human coronavirus HKU1	-	TARDBP
NC_006577.2	NC_006577.2	9281	M074_0.6	6	9287	GCF_000858765.1	Coronaviridae	IV	Human coronavirus HKU1	-	TARDBP
NC_006577.2	NC_006577.2	11906	M074_0.6	6	11912	GCF_000858765.1	Coronaviridae	IV	Human coronavirus HKU1	-	TARDBP
NC_006577.2	NC_006577.2	12875	M074_0.6	6	12881	GCF_000858765.1	Coronaviridae	IV	Human coronavirus HKU1	-	TARDBP
NC_006577.2	NC_006577.2	13104	M074_0.6	6	13110	GCF_000858765.1	Coronaviridae	IV	Human coronavirus HKU1	-	TARDBP
NC_006577.2	NC_006577.2	21904	M074_0.6	6	21910	GCF_000858765.1	Coronaviridae	IV	Human coronavirus HKU1	-	TARDBP
NC_006577.2	NC_006577.2	22123	M074_0.6	6	22129	GCF_000858765.1	Coronaviridae	IV	Human coronavirus HKU1	-	TARDBP
NC_006577.2	NC_006577.2	22627	M074_0.6	6	22633	GCF_000858765.1	Coronaviridae	IV	Human coronavirus HKU1	-	TARDBP
NC_006577.2	NC_006577.2	25783	M074_0.6	6	25789	GCF_000858765.1	Coronaviridae	IV	Human coronavirus HKU1	-	TARDBP
NC_003215.1	NC_003215.1	299	M074_0.6	6	305	GCF_000860285.1	Togaviridae	IV	Semliki forest virus	+	TARDBP
NC_003215.1	NC_003215.1	2886	M074_0.6	6	2892	GCF_000860285.1	Togaviridae	IV	Semliki forest virus	+	TARDBP
NC_003215.1	NC_003215.1	2925	M074_0.6	6	2931	GCF_000860285.1	Togaviridae	IV	Semliki forest virus	+	TARDBP
NC_003215.1	NC_003215.1	3040	M074_0.6	6	3046	GCF_000860285.1	Togaviridae	IV	Semliki forest virus	+	TARDBP
NC_003215.1	NC_003215.1	3249	M074_0.6	6	3255	GCF_000860285.1	Togaviridae	IV	Semliki forest virus	+	TARDBP
NC_003215.1	NC_003215.1	3666	M074_0.6	6	3672	GCF_000860285.1	Togaviridae	IV	Semliki forest virus	+	TARDBP
NC_003215.1	NC_003215.1	7747	M074_0.6	6	7753	GCF_000860285.1	Togaviridae	IV	Semliki forest virus	+	TARDBP
NC_003215.1	NC_003215.1	9339	M074_0.6	6	9345	GCF_000860285.1	Togaviridae	IV	Semliki forest virus	+	TARDBP
NC_003215.1	NC_003215.1	1567	M074_0.6	6	1573	GCF_000860285.1	Togaviridae	IV	Semliki forest virus	-	TARDBP
NC_003215.1	NC_003215.1	2250	M074_0.6	6	2256	GCF_000860285.1	Togaviridae	IV	Semliki forest virus	-	TARDBP
NC_003215.1	NC_003215.1	4781	M074_0.6	6	4787	GCF_000860285.1	Togaviridae	IV	Semliki forest virus	-	TARDBP
NC_003215.1	NC_003215.1	5414	M074_0.6	6	5420	GCF_000860285.1	Togaviridae	IV	Semliki forest virus	-	TARDBP
NC_003215.1	NC_003215.1	7687	M074_0.6	6	7693	GCF_000860285.1	Togaviridae	IV	Semliki forest virus	-	TARDBP
NC_003215.1	NC_003215.1	8431	M074_0.6	6	8437	GCF_000860285.1	Togaviridae	IV	Semliki forest virus	-	TARDBP
NC_003215.1	NC_003215.1	8970	M074_0.6	6	8976	GCF_000860285.1	Togaviridae	IV	Semliki forest virus	-	TARDBP
NC_003215.1	NC_003215.1	9514	M074_0.6	6	9520	GCF_000860285.1	Togaviridae	IV	Semliki forest virus	-	TARDBP
NC_003215.1	NC_003215.1	10370	M074_0.6	6	10376	GCF_000860285.1	Togaviridae	IV	Semliki forest virus	-	TARDBP
NC_003215.1	NC_003215.1	10672	M074_0.6	6	10678	GCF_000860285.1	Togaviridae	IV	Semliki forest virus	-	TARDBP
NC_003215.1	NC_003215.1	11312	M074_0.6	6	11318	GCF_000860285.1	Togaviridae	IV	Semliki forest virus	-	TARDBP
NC_003687.1	NC_003687.1	2149	M074_0.6	6	2155	GCF_000860485.1	Flaviviridae	IV	Powassan virus	+	TARDBP
NC_003687.1	NC_003687.1	2514	M074_0.6	6	2520	GCF_000860485.1	Flaviviridae	IV	Powassan virus	+	TARDBP
NC_003687.1	NC_003687.1	3005	M074_0.6	6	3011	GCF_000860485.1	Flaviviridae	IV	Powassan virus	+	TARDBP
NC_003687.1	NC_003687.1	3056	M074_0.6	6	3062	GCF_000860485.1	Flaviviridae	IV	Powassan virus	+	TARDBP
NC_003687.1	NC_003687.1	3882	M074_0.6	6	3888	GCF_000860485.1	Flaviviridae	IV	Powassan virus	+	TARDBP
NC_003687.1	NC_003687.1	4158	M074_0.6	6	4164	GCF_000860485.1	Flaviviridae	IV	Powassan virus	+	TARDBP
NC_003687.1	NC_003687.1	4341	M074_0.6	6	4347	GCF_000860485.1	Flaviviridae	IV	Powassan virus	+	TARDBP
NC_003687.1	NC_003687.1	6385	M074_0.6	6	6391	GCF_000860485.1	Flaviviridae	IV	Powassan virus	+	TARDBP
NC_003687.1	NC_003687.1	6679	M074_0.6	6	6685	GCF_000860485.1	Flaviviridae	IV	Powassan virus	+	TARDBP
NC_003687.1	NC_003687.1	6736	M074_0.6	6	6742	GCF_000860485.1	Flaviviridae	IV	Powassan virus	+	TARDBP
NC_003687.1	NC_003687.1	7561	M074_0.6	6	7567	GCF_000860485.1	Flaviviridae	IV	Powassan virus	+	TARDBP
NC_003687.1	NC_003687.1	8668	M074_0.6	6	8674	GCF_000860485.1	Flaviviridae	IV	Powassan virus	+	TARDBP
NC_003687.1	NC_003687.1	9217	M074_0.6	6	9223	GCF_000860485.1	Flaviviridae	IV	Powassan virus	+	TARDBP
NC_003687.1	NC_003687.1	9692	M074_0.6	6	9698	GCF_000860485.1	Flaviviridae	IV	Powassan virus	+	TARDBP
NC_003687.1	NC_003687.1	10053	M074_0.6	6	10059	GCF_000860485.1	Flaviviridae	IV	Powassan virus	+	TARDBP
NC_003687.1	NC_003687.1	10221	M074_0.6	6	10227	GCF_000860485.1	Flaviviridae	IV	Powassan virus	+	TARDBP
NC_003687.1	NC_003687.1	3473	M074_0.6	6	3479	GCF_000860485.1	Flaviviridae	IV	Powassan virus	-	TARDBP
NC_003687.1	NC_003687.1	3687	M074_0.6	6	3693	GCF_000860485.1	Flaviviridae	IV	Powassan virus	-	TARDBP
NC_003687.1	NC_003687.1	5222	M074_0.6	6	5228	GCF_000860485.1	Flaviviridae	IV	Powassan virus	-	TARDBP
NC_003687.1	NC_003687.1	5512	M074_0.6	6	5518	GCF_000860485.1	Flaviviridae	IV	Powassan virus	-	TARDBP
NC_003687.1	NC_003687.1	6586	M074_0.6	6	6592	GCF_000860485.1	Flaviviridae	IV	Powassan virus	-	TARDBP
NC_003687.1	NC_003687.1	7378	M074_0.6	6	7384	GCF_000860485.1	Flaviviridae	IV	Powassan virus	-	TARDBP
NC_003687.1	NC_003687.1	7428	M074_0.6	6	7434	GCF_000860485.1	Flaviviridae	IV	Powassan virus	-	TARDBP
NC_003687.1	NC_003687.1	7472	M074_0.6	6	7478	GCF_000860485.1	Flaviviridae	IV	Powassan virus	-	TARDBP
NC_003687.1	NC_003687.1	10106	M074_0.6	6	10112	GCF_000860485.1	Flaviviridae	IV	Powassan virus	-	TARDBP
NC_001489.1	NC_001489.1	1504	M074_0.6	6	1510	GCF_000860505.1	Picornaviridae	IV	Hepatitis A virus	+	TARDBP
NC_001489.1	NC_001489.1	2134	M074_0.6	6	2140	GCF_000860505.1	Picornaviridae	IV	Hepatitis A virus	+	TARDBP
NC_001489.1	NC_001489.1	2162	M074_0.6	6	2168	GCF_000860505.1	Picornaviridae	IV	Hepatitis A virus	+	TARDBP
NC_001489.1	NC_001489.1	2254	M074_0.6	6	2260	GCF_000860505.1	Picornaviridae	IV	Hepatitis A virus	+	TARDBP
NC_001489.1	NC_001489.1	3415	M074_0.6	6	3421	GCF_000860505.1	Picornaviridae	IV	Hepatitis A virus	+	TARDBP
NC_001489.1	NC_001489.1	3972	M074_0.6	6	3978	GCF_000860505.1	Picornaviridae	IV	Hepatitis A virus	+	TARDBP
NC_001489.1	NC_001489.1	4834	M074_0.6	6	4840	GCF_000860505.1	Picornaviridae	IV	Hepatitis A virus	+	TARDBP
NC_001489.1	NC_001489.1	5353	M074_0.6	6	5359	GCF_000860505.1	Picornaviridae	IV	Hepatitis A virus	+	TARDBP
NC_001489.1	NC_001489.1	5799	M074_0.6	6	5805	GCF_000860505.1	Picornaviridae	IV	Hepatitis A virus	+	TARDBP
NC_001489.1	NC_001489.1	5983	M074_0.6	6	5989	GCF_000860505.1	Picornaviridae	IV	Hepatitis A virus	+	TARDBP
NC_001489.1	NC_001489.1	6534	M074_0.6	6	6540	GCF_000860505.1	Picornaviridae	IV	Hepatitis A virus	+	TARDBP
NC_001489.1	NC_001489.1	7096	M074_0.6	6	7102	GCF_000860505.1	Picornaviridae	IV	Hepatitis A virus	+	TARDBP
NC_001489.1	NC_001489.1	7374	M074_0.6	6	7380	GCF_000860505.1	Picornaviridae	IV	Hepatitis A virus	+	TARDBP
NC_001489.1	NC_001489.1	3202	M074_0.6	6	3208	GCF_000860505.1	Picornaviridae	IV	Hepatitis A virus	-	TARDBP
NC_001489.1	NC_001489.1	3625	M074_0.6	6	3631	GCF_000860505.1	Picornaviridae	IV	Hepatitis A virus	-	TARDBP
NC_001489.1	NC_001489.1	3718	M074_0.6	6	3724	GCF_000860505.1	Picornaviridae	IV	Hepatitis A virus	-	TARDBP
NC_001489.1	NC_001489.1	4555	M074_0.6	6	4561	GCF_000860505.1	Picornaviridae	IV	Hepatitis A virus	-	TARDBP
NC_001489.1	NC_001489.1	4676	M074_0.6	6	4682	GCF_000860505.1	Picornaviridae	IV	Hepatitis A virus	-	TARDBP
NC_001489.1	NC_001489.1	4971	M074_0.6	6	4977	GCF_000860505.1	Picornaviridae	IV	Hepatitis A virus	-	TARDBP
NC_001489.1	NC_001489.1	5626	M074_0.6	6	5632	GCF_000860505.1	Picornaviridae	IV	Hepatitis A virus	-	TARDBP
NC_001489.1	NC_001489.1	6481	M074_0.6	6	6487	GCF_000860505.1	Picornaviridae	IV	Hepatitis A virus	-	TARDBP
NC_001489.1	NC_001489.1	6754	M074_0.6	6	6760	GCF_000860505.1	Picornaviridae	IV	Hepatitis A virus	-	TARDBP
NC_001489.1	NC_001489.1	6981	M074_0.6	6	6987	GCF_000860505.1	Picornaviridae	IV	Hepatitis A virus	-	TARDBP
NC_001547.1	NC_001547.1	276	M074_0.6	6	282	GCF_000860545.1	Togaviridae	IV	Sindbis virus	+	TARDBP
NC_001547.1	NC_001547.1	859	M074_0.6	6	865	GCF_000860545.1	Togaviridae	IV	Sindbis virus	+	TARDBP
NC_001547.1	NC_001547.1	3659	M074_0.6	6	3665	GCF_000860545.1	Togaviridae	IV	Sindbis virus	+	TARDBP
NC_001547.1	NC_001547.1	4266	M074_0.6	6	4272	GCF_000860545.1	Togaviridae	IV	Sindbis virus	+	TARDBP
NC_001547.1	NC_001547.1	4996	M074_0.6	6	5002	GCF_000860545.1	Togaviridae	IV	Sindbis virus	+	TARDBP
NC_001547.1	NC_001547.1	7056	M074_0.6	6	7062	GCF_000860545.1	Togaviridae	IV	Sindbis virus	+	TARDBP
NC_001547.1	NC_001547.1	7090	M074_0.6	6	7096	GCF_000860545.1	Togaviridae	IV	Sindbis virus	+	TARDBP
NC_001547.1	NC_001547.1	9451	M074_0.6	6	9457	GCF_000860545.1	Togaviridae	IV	Sindbis virus	+	TARDBP
NC_001547.1	NC_001547.1	9554	M074_0.6	6	9560	GCF_000860545.1	Togaviridae	IV	Sindbis virus	+	TARDBP
NC_001547.1	NC_001547.1	10262	M074_0.6	6	10268	GCF_000860545.1	Togaviridae	IV	Sindbis virus	+	TARDBP
NC_001547.1	NC_001547.1	11198	M074_0.6	6	11204	GCF_000860545.1	Togaviridae	IV	Sindbis virus	+	TARDBP
NC_001547.1	NC_001547.1	644	M074_0.6	6	650	GCF_000860545.1	Togaviridae	IV	Sindbis virus	-	TARDBP
NC_001547.1	NC_001547.1	810	M074_0.6	6	816	GCF_000860545.1	Togaviridae	IV	Sindbis virus	-	TARDBP
NC_001547.1	NC_001547.1	1029	M074_0.6	6	1035	GCF_000860545.1	Togaviridae	IV	Sindbis virus	-	TARDBP
NC_001547.1	NC_001547.1	1120	M074_0.6	6	1126	GCF_000860545.1	Togaviridae	IV	Sindbis virus	-	TARDBP
NC_001547.1	NC_001547.1	4813	M074_0.6	6	4819	GCF_000860545.1	Togaviridae	IV	Sindbis virus	-	TARDBP
NC_001547.1	NC_001547.1	4911	M074_0.6	6	4917	GCF_000860545.1	Togaviridae	IV	Sindbis virus	-	TARDBP
NC_001547.1	NC_001547.1	5269	M074_0.6	6	5275	GCF_000860545.1	Togaviridae	IV	Sindbis virus	-	TARDBP
NC_001547.1	NC_001547.1	7284	M074_0.6	6	7290	GCF_000860545.1	Togaviridae	IV	Sindbis virus	-	TARDBP
NC_001547.1	NC_001547.1	8477	M074_0.6	6	8483	GCF_000860545.1	Togaviridae	IV	Sindbis virus	-	TARDBP
NC_001547.1	NC_001547.1	9100	M074_0.6	6	9106	GCF_000860545.1	Togaviridae	IV	Sindbis virus	-	TARDBP
NC_001547.1	NC_001547.1	10352	M074_0.6	6	10358	GCF_000860545.1	Togaviridae	IV	Sindbis virus	-	TARDBP
NC_003690.1	NC_003690.1	128	M074_0.6	6	134	GCF_000860805.1	Flaviviridae	IV	Langat virus	+	TARDBP
NC_003690.1	NC_003690.1	464	M074_0.6	6	470	GCF_000860805.1	Flaviviridae	IV	Langat virus	+	TARDBP
NC_003690.1	NC_003690.1	558	M074_0.6	6	564	GCF_000860805.1	Flaviviridae	IV	Langat virus	+	TARDBP
NC_003690.1	NC_003690.1	2486	M074_0.6	6	2492	GCF_000860805.1	Flaviviridae	IV	Langat virus	+	TARDBP
NC_003690.1	NC_003690.1	2536	M074_0.6	6	2542	GCF_000860805.1	Flaviviridae	IV	Langat virus	+	TARDBP
NC_003690.1	NC_003690.1	3024	M074_0.6	6	3030	GCF_000860805.1	Flaviviridae	IV	Langat virus	+	TARDBP
NC_003690.1	NC_003690.1	3029	M074_0.6	6	3035	GCF_000860805.1	Flaviviridae	IV	Langat virus	+	TARDBP
NC_003690.1	NC_003690.1	3075	M074_0.6	6	3081	GCF_000860805.1	Flaviviridae	IV	Langat virus	+	TARDBP
NC_003690.1	NC_003690.1	3388	M074_0.6	6	3394	GCF_000860805.1	Flaviviridae	IV	Langat virus	+	TARDBP
NC_003690.1	NC_003690.1	4256	M074_0.6	6	4262	GCF_000860805.1	Flaviviridae	IV	Langat virus	+	TARDBP
NC_003690.1	NC_003690.1	4959	M074_0.6	6	4965	GCF_000860805.1	Flaviviridae	IV	Langat virus	+	TARDBP
NC_003690.1	NC_003690.1	6482	M074_0.6	6	6488	GCF_000860805.1	Flaviviridae	IV	Langat virus	+	TARDBP
NC_003690.1	NC_003690.1	6581	M074_0.6	6	6587	GCF_000860805.1	Flaviviridae	IV	Langat virus	+	TARDBP
NC_003690.1	NC_003690.1	8628	M074_0.6	6	8634	GCF_000860805.1	Flaviviridae	IV	Langat virus	+	TARDBP
NC_003690.1	NC_003690.1	8796	M074_0.6	6	8802	GCF_000860805.1	Flaviviridae	IV	Langat virus	+	TARDBP
NC_003690.1	NC_003690.1	808	M074_0.6	6	814	GCF_000860805.1	Flaviviridae	IV	Langat virus	-	TARDBP
NC_003690.1	NC_003690.1	4594	M074_0.6	6	4600	GCF_000860805.1	Flaviviridae	IV	Langat virus	-	TARDBP
NC_003690.1	NC_003690.1	4816	M074_0.6	6	4822	GCF_000860805.1	Flaviviridae	IV	Langat virus	-	TARDBP
NC_003690.1	NC_003690.1	5597	M074_0.6	6	5603	GCF_000860805.1	Flaviviridae	IV	Langat virus	-	TARDBP
NC_003690.1	NC_003690.1	5958	M074_0.6	6	5964	GCF_000860805.1	Flaviviridae	IV	Langat virus	-	TARDBP
NC_003690.1	NC_003690.1	7302	M074_0.6	6	7308	GCF_000860805.1	Flaviviridae	IV	Langat virus	-	TARDBP
NC_003690.1	NC_003690.1	10365	M074_0.6	6	10371	GCF_000860805.1	Flaviviridae	IV	Langat virus	-	TARDBP
NC_001563.2	NC_001563.2	618	M074_0.6	6	624	GCF_000861085.1	Flaviviridae	IV	West Nile virus lineage 2	+	TARDBP
NC_001563.2	NC_001563.2	979	M074_0.6	6	985	GCF_000861085.1	Flaviviridae	IV	West Nile virus lineage 2	+	TARDBP
NC_001563.2	NC_001563.2	1599	M074_0.6	6	1605	GCF_000861085.1	Flaviviridae	IV	West Nile virus lineage 2	+	TARDBP
NC_001563.2	NC_001563.2	1991	M074_0.6	6	1997	GCF_000861085.1	Flaviviridae	IV	West Nile virus lineage 2	+	TARDBP
NC_001563.2	NC_001563.2	2699	M074_0.6	6	2705	GCF_000861085.1	Flaviviridae	IV	West Nile virus lineage 2	+	TARDBP
NC_001563.2	NC_001563.2	2735	M074_0.6	6	2741	GCF_000861085.1	Flaviviridae	IV	West Nile virus lineage 2	+	TARDBP
NC_001563.2	NC_001563.2	3434	M074_0.6	6	3440	GCF_000861085.1	Flaviviridae	IV	West Nile virus lineage 2	+	TARDBP
NC_001563.2	NC_001563.2	3451	M074_0.6	6	3457	GCF_000861085.1	Flaviviridae	IV	West Nile virus lineage 2	+	TARDBP
NC_001563.2	NC_001563.2	3878	M074_0.6	6	3884	GCF_000861085.1	Flaviviridae	IV	West Nile virus lineage 2	+	TARDBP
NC_001563.2	NC_001563.2	4469	M074_0.6	6	4475	GCF_000861085.1	Flaviviridae	IV	West Nile virus lineage 2	+	TARDBP
NC_001563.2	NC_001563.2	4865	M074_0.6	6	4871	GCF_000861085.1	Flaviviridae	IV	West Nile virus lineage 2	+	TARDBP
NC_001563.2	NC_001563.2	5107	M074_0.6	6	5113	GCF_000861085.1	Flaviviridae	IV	West Nile virus lineage 2	+	TARDBP
NC_001563.2	NC_001563.2	5646	M074_0.6	6	5652	GCF_000861085.1	Flaviviridae	IV	West Nile virus lineage 2	+	TARDBP
NC_001563.2	NC_001563.2	6104	M074_0.6	6	6110	GCF_000861085.1	Flaviviridae	IV	West Nile virus lineage 2	+	TARDBP
NC_001563.2	NC_001563.2	6932	M074_0.6	6	6938	GCF_000861085.1	Flaviviridae	IV	West Nile virus lineage 2	+	TARDBP
NC_001563.2	NC_001563.2	7538	M074_0.6	6	7544	GCF_000861085.1	Flaviviridae	IV	West Nile virus lineage 2	+	TARDBP
NC_001563.2	NC_001563.2	8639	M074_0.6	6	8645	GCF_000861085.1	Flaviviridae	IV	West Nile virus lineage 2	+	TARDBP
NC_001563.2	NC_001563.2	9320	M074_0.6	6	9326	GCF_000861085.1	Flaviviridae	IV	West Nile virus lineage 2	+	TARDBP
NC_001563.2	NC_001563.2	9541	M074_0.6	6	9547	GCF_000861085.1	Flaviviridae	IV	West Nile virus lineage 2	+	TARDBP
NC_001563.2	NC_001563.2	9632	M074_0.6	6	9638	GCF_000861085.1	Flaviviridae	IV	West Nile virus lineage 2	+	TARDBP
NC_001563.2	NC_001563.2	9762	M074_0.6	6	9768	GCF_000861085.1	Flaviviridae	IV	West Nile virus lineage 2	+	TARDBP
NC_001563.2	NC_001563.2	9923	M074_0.6	6	9929	GCF_000861085.1	Flaviviridae	IV	West Nile virus lineage 2	+	TARDBP
NC_001563.2	NC_001563.2	10089	M074_0.6	6	10095	GCF_000861085.1	Flaviviridae	IV	West Nile virus lineage 2	+	TARDBP
NC_001563.2	NC_001563.2	10145	M074_0.6	6	10151	GCF_000861085.1	Flaviviridae	IV	West Nile virus lineage 2	+	TARDBP
NC_001563.2	NC_001563.2	10432	M074_0.6	6	10438	GCF_000861085.1	Flaviviridae	IV	West Nile virus lineage 2	+	TARDBP
NC_001563.2	NC_001563.2	1152	M074_0.6	6	1158	GCF_000861085.1	Flaviviridae	IV	West Nile virus lineage 2	-	TARDBP
NC_001563.2	NC_001563.2	4230	M074_0.6	6	4236	GCF_000861085.1	Flaviviridae	IV	West Nile virus lineage 2	-	TARDBP
NC_001563.2	NC_001563.2	5639	M074_0.6	6	5645	GCF_000861085.1	Flaviviridae	IV	West Nile virus lineage 2	-	TARDBP
NC_001563.2	NC_001563.2	7200	M074_0.6	6	7206	GCF_000861085.1	Flaviviridae	IV	West Nile virus lineage 2	-	TARDBP
NC_001563.2	NC_001563.2	7271	M074_0.6	6	7277	GCF_000861085.1	Flaviviridae	IV	West Nile virus lineage 2	-	TARDBP
NC_001563.2	NC_001563.2	10025	M074_0.6	6	10031	GCF_000861085.1	Flaviviridae	IV	West Nile virus lineage 2	-	TARDBP
NC_001563.2	NC_001563.2	10421	M074_0.6	6	10427	GCF_000861085.1	Flaviviridae	IV	West Nile virus lineage 2	-	TARDBP
NC_001434.1	NC_001434.1	4376	M074_0.6	6	4382	GCF_000861105.1	Hepeviridae	IV	Hepatitis E virus	+	TARDBP
NC_001434.1	NC_001434.1	4910	M074_0.6	6	4916	GCF_000861105.1	Hepeviridae	IV	Hepatitis E virus	+	TARDBP
NC_001434.1	NC_001434.1	5079	M074_0.6	6	5085	GCF_000861105.1	Hepeviridae	IV	Hepatitis E virus	+	TARDBP
NC_001434.1	NC_001434.1	3683	M074_0.6	6	3689	GCF_000861105.1	Hepeviridae	IV	Hepatitis E virus	-	TARDBP
NC_001434.1	NC_001434.1	5091	M074_0.6	6	5097	GCF_000861105.1	Hepeviridae	IV	Hepatitis E virus	-	TARDBP
NC_002058.3	NC_002058.3	4875	M074_0.6	6	4881	GCF_000861165.1	Picornaviridae	IV	Poliovirus	+	TARDBP
NC_002058.3	NC_002058.3	5164	M074_0.6	6	5170	GCF_000861165.1	Picornaviridae	IV	Poliovirus	+	TARDBP
NC_002058.3	NC_002058.3	6528	M074_0.6	6	6534	GCF_000861165.1	Picornaviridae	IV	Poliovirus	+	TARDBP
NC_002058.3	NC_002058.3	6548	M074_0.6	6	6554	GCF_000861165.1	Picornaviridae	IV	Poliovirus	+	TARDBP
NC_002058.3	NC_002058.3	7092	M074_0.6	6	7098	GCF_000861165.1	Picornaviridae	IV	Poliovirus	+	TARDBP
NC_002058.3	NC_002058.3	335	M074_0.6	6	341	GCF_000861165.1	Picornaviridae	IV	Poliovirus	-	TARDBP
NC_002058.3	NC_002058.3	2020	M074_0.6	6	2026	GCF_000861165.1	Picornaviridae	IV	Poliovirus	-	TARDBP
NC_002058.3	NC_002058.3	2572	M074_0.6	6	2578	GCF_000861165.1	Picornaviridae	IV	Poliovirus	-	TARDBP
NC_001366.1	NC_001366.1	883	M074_0.6	6	889	GCF_000861185.1	Picornaviridae	IV	Theilovirus	+	TARDBP
NC_001366.1	NC_001366.1	919	M074_0.6	6	925	GCF_000861185.1	Picornaviridae	IV	Theilovirus	+	TARDBP
NC_001366.1	NC_001366.1	1160	M074_0.6	6	1166	GCF_000861185.1	Picornaviridae	IV	Theilovirus	+	TARDBP
NC_001366.1	NC_001366.1	1247	M074_0.6	6	1253	GCF_000861185.1	Picornaviridae	IV	Theilovirus	+	TARDBP
NC_001366.1	NC_001366.1	3135	M074_0.6	6	3141	GCF_000861185.1	Picornaviridae	IV	Theilovirus	+	TARDBP
NC_001366.1	NC_001366.1	3184	M074_0.6	6	3190	GCF_000861185.1	Picornaviridae	IV	Theilovirus	+	TARDBP
NC_001366.1	NC_001366.1	4688	M074_0.6	6	4694	GCF_000861185.1	Picornaviridae	IV	Theilovirus	+	TARDBP
NC_001366.1	NC_001366.1	5397	M074_0.6	6	5403	GCF_000861185.1	Picornaviridae	IV	Theilovirus	+	TARDBP
NC_001366.1	NC_001366.1	6119	M074_0.6	6	6125	GCF_000861185.1	Picornaviridae	IV	Theilovirus	+	TARDBP
NC_001366.1	NC_001366.1	6295	M074_0.6	6	6301	GCF_000861185.1	Picornaviridae	IV	Theilovirus	+	TARDBP
NC_001366.1	NC_001366.1	7337	M074_0.6	6	7343	GCF_000861185.1	Picornaviridae	IV	Theilovirus	+	TARDBP
NC_001366.1	NC_001366.1	7912	M074_0.6	6	7918	GCF_000861185.1	Picornaviridae	IV	Theilovirus	+	TARDBP
NC_001366.1	NC_001366.1	228	M074_0.6	6	234	GCF_000861185.1	Picornaviridae	IV	Theilovirus	-	TARDBP
NC_001366.1	NC_001366.1	777	M074_0.6	6	783	GCF_000861185.1	Picornaviridae	IV	Theilovirus	-	TARDBP
NC_001366.1	NC_001366.1	1083	M074_0.6	6	1089	GCF_000861185.1	Picornaviridae	IV	Theilovirus	-	TARDBP
NC_001366.1	NC_001366.1	1883	M074_0.6	6	1889	GCF_000861185.1	Picornaviridae	IV	Theilovirus	-	TARDBP
NC_001366.1	NC_001366.1	4279	M074_0.6	6	4285	GCF_000861185.1	Picornaviridae	IV	Theilovirus	-	TARDBP
NC_001366.1	NC_001366.1	5175	M074_0.6	6	5181	GCF_000861185.1	Picornaviridae	IV	Theilovirus	-	TARDBP
NC_001366.1	NC_001366.1	5633	M074_0.6	6	5639	GCF_000861185.1	Picornaviridae	IV	Theilovirus	-	TARDBP
NC_001366.1	NC_001366.1	7769	M074_0.6	6	7775	GCF_000861185.1	Picornaviridae	IV	Theilovirus	-	TARDBP
NC_001430.1	NC_001430.1	1856	M074_0.6	6	1862	GCF_000861205.1	Picornaviridae	IV	Human enterovirus D	+	TARDBP
NC_001430.1	NC_001430.1	2323	M074_0.6	6	2329	GCF_000861205.1	Picornaviridae	IV	Human enterovirus D	+	TARDBP
NC_001430.1	NC_001430.1	7031	M074_0.6	6	7037	GCF_000861205.1	Picornaviridae	IV	Human enterovirus D	+	TARDBP
NC_001430.1	NC_001430.1	82	M074_0.6	6	88	GCF_000861205.1	Picornaviridae	IV	Human enterovirus D	-	TARDBP
NC_001430.1	NC_001430.1	871	M074_0.6	6	877	GCF_000861205.1	Picornaviridae	IV	Human enterovirus D	-	TARDBP
NC_001430.1	NC_001430.1	2451	M074_0.6	6	2457	GCF_000861205.1	Picornaviridae	IV	Human enterovirus D	-	TARDBP
NC_001430.1	NC_001430.1	3128	M074_0.6	6	3134	GCF_000861205.1	Picornaviridae	IV	Human enterovirus D	-	TARDBP
NC_001430.1	NC_001430.1	4408	M074_0.6	6	4414	GCF_000861205.1	Picornaviridae	IV	Human enterovirus D	-	TARDBP
NC_001430.1	NC_001430.1	4707	M074_0.6	6	4713	GCF_000861205.1	Picornaviridae	IV	Human enterovirus D	-	TARDBP
NC_001490.1	NC_001490.1	943	M074_0.6	6	949	GCF_000861265.1	Picornaviridae	IV	Human rhinovirus 14	+	TARDBP
NC_001490.1	NC_001490.1	1353	M074_0.6	6	1359	GCF_000861265.1	Picornaviridae	IV	Human rhinovirus 14	+	TARDBP
NC_001490.1	NC_001490.1	3982	M074_0.6	6	3988	GCF_000861265.1	Picornaviridae	IV	Human rhinovirus 14	+	TARDBP
NC_001490.1	NC_001490.1	4015	M074_0.6	6	4021	GCF_000861265.1	Picornaviridae	IV	Human rhinovirus 14	+	TARDBP
NC_001490.1	NC_001490.1	4695	M074_0.6	6	4701	GCF_000861265.1	Picornaviridae	IV	Human rhinovirus 14	+	TARDBP
NC_001490.1	NC_001490.1	4966	M074_0.6	6	4972	GCF_000861265.1	Picornaviridae	IV	Human rhinovirus 14	+	TARDBP
NC_001490.1	NC_001490.1	5385	M074_0.6	6	5391	GCF_000861265.1	Picornaviridae	IV	Human rhinovirus 14	+	TARDBP
NC_001490.1	NC_001490.1	5636	M074_0.6	6	5642	GCF_000861265.1	Picornaviridae	IV	Human rhinovirus 14	+	TARDBP
NC_001490.1	NC_001490.1	5976	M074_0.6	6	5982	GCF_000861265.1	Picornaviridae	IV	Human rhinovirus 14	+	TARDBP
NC_001490.1	NC_001490.1	6327	M074_0.6	6	6333	GCF_000861265.1	Picornaviridae	IV	Human rhinovirus 14	+	TARDBP
NC_001490.1	NC_001490.1	6347	M074_0.6	6	6353	GCF_000861265.1	Picornaviridae	IV	Human rhinovirus 14	+	TARDBP
NC_001490.1	NC_001490.1	130	M074_0.6	6	136	GCF_000861265.1	Picornaviridae	IV	Human rhinovirus 14	-	TARDBP
NC_001490.1	NC_001490.1	1036	M074_0.6	6	1042	GCF_000861265.1	Picornaviridae	IV	Human rhinovirus 14	-	TARDBP
NC_001490.1	NC_001490.1	1659	M074_0.6	6	1665	GCF_000861265.1	Picornaviridae	IV	Human rhinovirus 14	-	TARDBP
NC_001490.1	NC_001490.1	4961	M074_0.6	6	4967	GCF_000861265.1	Picornaviridae	IV	Human rhinovirus 14	-	TARDBP
NC_001490.1	NC_001490.1	5431	M074_0.6	6	5437	GCF_000861265.1	Picornaviridae	IV	Human rhinovirus 14	-	TARDBP
NC_001490.1	NC_001490.1	5939	M074_0.6	6	5945	GCF_000861265.1	Picornaviridae	IV	Human rhinovirus 14	-	TARDBP
NC_001490.1	NC_001490.1	7182	M074_0.6	6	7188	GCF_000861265.1	Picornaviridae	IV	Human rhinovirus 14	-	TARDBP
NC_001897.1	NC_001897.1	989	M074_0.6	6	995	GCF_000861505.1	Picornaviridae	IV	Human parechovirus	+	TARDBP
NC_001897.1	NC_001897.1	2036	M074_0.6	6	2042	GCF_000861505.1	Picornaviridae	IV	Human parechovirus	+	TARDBP
NC_001897.1	NC_001897.1	2495	M074_0.6	6	2501	GCF_000861505.1	Picornaviridae	IV	Human parechovirus	+	TARDBP
NC_001897.1	NC_001897.1	3963	M074_0.6	6	3969	GCF_000861505.1	Picornaviridae	IV	Human parechovirus	+	TARDBP
NC_001897.1	NC_001897.1	4195	M074_0.6	6	4201	GCF_000861505.1	Picornaviridae	IV	Human parechovirus	+	TARDBP
NC_001897.1	NC_001897.1	4706	M074_0.6	6	4712	GCF_000861505.1	Picornaviridae	IV	Human parechovirus	+	TARDBP
NC_001897.1	NC_001897.1	5243	M074_0.6	6	5249	GCF_000861505.1	Picornaviridae	IV	Human parechovirus	+	TARDBP
NC_001897.1	NC_001897.1	5771	M074_0.6	6	5777	GCF_000861505.1	Picornaviridae	IV	Human parechovirus	+	TARDBP
NC_001897.1	NC_001897.1	6415	M074_0.6	6	6421	GCF_000861505.1	Picornaviridae	IV	Human parechovirus	+	TARDBP
NC_001897.1	NC_001897.1	7173	M074_0.6	6	7179	GCF_000861505.1	Picornaviridae	IV	Human parechovirus	+	TARDBP
NC_001897.1	NC_001897.1	1114	M074_0.6	6	1120	GCF_000861505.1	Picornaviridae	IV	Human parechovirus	-	TARDBP
NC_001897.1	NC_001897.1	1718	M074_0.6	6	1724	GCF_000861505.1	Picornaviridae	IV	Human parechovirus	-	TARDBP
NC_001897.1	NC_001897.1	1831	M074_0.6	6	1837	GCF_000861505.1	Picornaviridae	IV	Human parechovirus	-	TARDBP
NC_001897.1	NC_001897.1	3070	M074_0.6	6	3076	GCF_000861505.1	Picornaviridae	IV	Human parechovirus	-	TARDBP
NC_001897.1	NC_001897.1	3505	M074_0.6	6	3511	GCF_000861505.1	Picornaviridae	IV	Human parechovirus	-	TARDBP
NC_001897.1	NC_001897.1	4016	M074_0.6	6	4022	GCF_000861505.1	Picornaviridae	IV	Human parechovirus	-	TARDBP
NC_001897.1	NC_001897.1	5326	M074_0.6	6	5332	GCF_000861505.1	Picornaviridae	IV	Human parechovirus	-	TARDBP
NC_001897.1	NC_001897.1	6338	M074_0.6	6	6344	GCF_000861505.1	Picornaviridae	IV	Human parechovirus	-	TARDBP
NC_004102.1	NC_004102.1	3273	M074_0.6	6	3279	GCF_000861845.1	Flaviviridae	IV	Hepatitis C virus genotype 1	+	TARDBP
NC_004102.1	NC_004102.1	3390	M074_0.6	6	3396	GCF_000861845.1	Flaviviridae	IV	Hepatitis C virus genotype 1	+	TARDBP
NC_004102.1	NC_004102.1	5236	M074_0.6	6	5242	GCF_000861845.1	Flaviviridae	IV	Hepatitis C virus genotype 1	+	TARDBP
NC_004102.1	NC_004102.1	655	M074_0.6	6	661	GCF_000861845.1	Flaviviridae	IV	Hepatitis C virus genotype 1	-	TARDBP
NC_004102.1	NC_004102.1	1758	M074_0.6	6	1764	GCF_000861845.1	Flaviviridae	IV	Hepatitis C virus genotype 1	-	TARDBP
NC_004102.1	NC_004102.1	2864	M074_0.6	6	2870	GCF_000861845.1	Flaviviridae	IV	Hepatitis C virus genotype 1	-	TARDBP
NC_004102.1	NC_004102.1	3751	M074_0.6	6	3757	GCF_000861845.1	Flaviviridae	IV	Hepatitis C virus genotype 1	-	TARDBP
NC_004102.1	NC_004102.1	5884	M074_0.6	6	5890	GCF_000861845.1	Flaviviridae	IV	Hepatitis C virus genotype 1	-	TARDBP
NC_001943.1	NC_001943.1	1491	M074_0.6	6	1497	GCF_000861865.1	Astroviridae	IV	Human astrovirus	+	TARDBP
NC_001943.1	NC_001943.1	1650	M074_0.6	6	1656	GCF_000861865.1	Astroviridae	IV	Human astrovirus	+	TARDBP
NC_001943.1	NC_001943.1	2294	M074_0.6	6	2300	GCF_000861865.1	Astroviridae	IV	Human astrovirus	+	TARDBP
NC_001943.1	NC_001943.1	3738	M074_0.6	6	3744	GCF_000861865.1	Astroviridae	IV	Human astrovirus	+	TARDBP
NC_001943.1	NC_001943.1	4791	M074_0.6	6	4797	GCF_000861865.1	Astroviridae	IV	Human astrovirus	+	TARDBP
NC_001943.1	NC_001943.1	5079	M074_0.6	6	5085	GCF_000861865.1	Astroviridae	IV	Human astrovirus	+	TARDBP
NC_001943.1	NC_001943.1	5238	M074_0.6	6	5244	GCF_000861865.1	Astroviridae	IV	Human astrovirus	+	TARDBP
NC_001943.1	NC_001943.1	6530	M074_0.6	6	6536	GCF_000861865.1	Astroviridae	IV	Human astrovirus	+	TARDBP
NC_001943.1	NC_001943.1	1165	M074_0.6	6	1171	GCF_000861865.1	Astroviridae	IV	Human astrovirus	-	TARDBP
NC_001943.1	NC_001943.1	1415	M074_0.6	6	1421	GCF_000861865.1	Astroviridae	IV	Human astrovirus	-	TARDBP
NC_001943.1	NC_001943.1	4610	M074_0.6	6	4616	GCF_000861865.1	Astroviridae	IV	Human astrovirus	-	TARDBP
NC_001943.1	NC_001943.1	4742	M074_0.6	6	4748	GCF_000861865.1	Astroviridae	IV	Human astrovirus	-	TARDBP
NC_001943.1	NC_001943.1	6233	M074_0.6	6	6239	GCF_000861865.1	Astroviridae	IV	Human astrovirus	-	TARDBP
NC_001943.1	NC_001943.1	6485	M074_0.6	6	6491	GCF_000861865.1	Astroviridae	IV	Human astrovirus	-	TARDBP
NC_001918.1	NC_001918.1	894	M074_0.6	6	900	GCF_000861885.1	Picornaviridae	IV	Aichi virus	+	TARDBP
NC_001918.1	NC_001918.1	467	M074_0.6	6	473	GCF_000861885.1	Picornaviridae	IV	Aichi virus	-	TARDBP
NC_001918.1	NC_001918.1	823	M074_0.6	6	829	GCF_000861885.1	Picornaviridae	IV	Aichi virus	-	TARDBP
NC_001918.1	NC_001918.1	8203	M074_0.6	6	8209	GCF_000861885.1	Picornaviridae	IV	Aichi virus	-	TARDBP
NC_001612.1	NC_001612.1	1065	M074_0.6	6	1071	GCF_000861905.1	Picornaviridae	IV	Human enterovirus A	+	TARDBP
NC_001612.1	NC_001612.1	1994	M074_0.6	6	2000	GCF_000861905.1	Picornaviridae	IV	Human enterovirus A	+	TARDBP
NC_001612.1	NC_001612.1	3095	M074_0.6	6	3101	GCF_000861905.1	Picornaviridae	IV	Human enterovirus A	+	TARDBP
NC_001612.1	NC_001612.1	4137	M074_0.6	6	4143	GCF_000861905.1	Picornaviridae	IV	Human enterovirus A	+	TARDBP
NC_001612.1	NC_001612.1	6505	M074_0.6	6	6511	GCF_000861905.1	Picornaviridae	IV	Human enterovirus A	+	TARDBP
NC_001612.1	NC_001612.1	528	M074_0.6	6	534	GCF_000861905.1	Picornaviridae	IV	Human enterovirus A	-	TARDBP
NC_001612.1	NC_001612.1	819	M074_0.6	6	825	GCF_000861905.1	Picornaviridae	IV	Human enterovirus A	-	TARDBP
NC_001612.1	NC_001612.1	2459	M074_0.6	6	2465	GCF_000861905.1	Picornaviridae	IV	Human enterovirus A	-	TARDBP
NC_001612.1	NC_001612.1	4231	M074_0.6	6	4237	GCF_000861905.1	Picornaviridae	IV	Human enterovirus A	-	TARDBP
NC_001612.1	NC_001612.1	5847	M074_0.6	6	5853	GCF_000861905.1	Picornaviridae	IV	Human enterovirus A	-	TARDBP
NC_001612.1	NC_001612.1	6682	M074_0.6	6	6688	GCF_000861905.1	Picornaviridae	IV	Human enterovirus A	-	TARDBP
NC_001710.1	NC_001710.1	625	M074_0.6	6	631	GCF_000862005.1	Flaviviridae	IV	GB virus C/Hepatitis G virus	+	TARDBP
NC_001710.1	NC_001710.1	3044	M074_0.6	6	3050	GCF_000862005.1	Flaviviridae	IV	GB virus C/Hepatitis G virus	+	TARDBP
NC_001710.1	NC_001710.1	4734	M074_0.6	6	4740	GCF_000862005.1	Flaviviridae	IV	GB virus C/Hepatitis G virus	+	TARDBP
NC_001710.1	NC_001710.1	5154	M074_0.6	6	5160	GCF_000862005.1	Flaviviridae	IV	GB virus C/Hepatitis G virus	+	TARDBP
NC_001710.1	NC_001710.1	6272	M074_0.6	6	6278	GCF_000862005.1	Flaviviridae	IV	GB virus C/Hepatitis G virus	+	TARDBP
NC_001710.1	NC_001710.1	6340	M074_0.6	6	6346	GCF_000862005.1	Flaviviridae	IV	GB virus C/Hepatitis G virus	+	TARDBP
NC_001710.1	NC_001710.1	6721	M074_0.6	6	6727	GCF_000862005.1	Flaviviridae	IV	GB virus C/Hepatitis G virus	+	TARDBP
NC_001710.1	NC_001710.1	7349	M074_0.6	6	7355	GCF_000862005.1	Flaviviridae	IV	GB virus C/Hepatitis G virus	+	TARDBP
NC_001710.1	NC_001710.1	8111	M074_0.6	6	8117	GCF_000862005.1	Flaviviridae	IV	GB virus C/Hepatitis G virus	+	TARDBP
NC_001710.1	NC_001710.1	2334	M074_0.6	6	2340	GCF_000862005.1	Flaviviridae	IV	GB virus C/Hepatitis G virus	-	TARDBP
NC_001710.1	NC_001710.1	5053	M074_0.6	6	5059	GCF_000862005.1	Flaviviridae	IV	GB virus C/Hepatitis G virus	-	TARDBP
NC_001710.1	NC_001710.1	6315	M074_0.6	6	6321	GCF_000862005.1	Flaviviridae	IV	GB virus C/Hepatitis G virus	-	TARDBP
NC_001710.1	NC_001710.1	6828	M074_0.6	6	6834	GCF_000862005.1	Flaviviridae	IV	GB virus C/Hepatitis G virus	-	TARDBP
NC_001710.1	NC_001710.1	7695	M074_0.6	6	7701	GCF_000862005.1	Flaviviridae	IV	GB virus C/Hepatitis G virus	-	TARDBP
NC_001710.1	NC_001710.1	8795	M074_0.6	6	8801	GCF_000862005.1	Flaviviridae	IV	GB virus C/Hepatitis G virus	-	TARDBP
NC_001449.1	NC_001449.1	255	M074_0.6	6	261	GCF_000862105.1	Togaviridae	IV	Venezuelan equine encephalitis virus	+	TARDBP
NC_001449.1	NC_001449.1	2365	M074_0.6	6	2371	GCF_000862105.1	Togaviridae	IV	Venezuelan equine encephalitis virus	+	TARDBP
NC_001449.1	NC_001449.1	2836	M074_0.6	6	2842	GCF_000862105.1	Togaviridae	IV	Venezuelan equine encephalitis virus	+	TARDBP
NC_001449.1	NC_001449.1	2990	M074_0.6	6	2996	GCF_000862105.1	Togaviridae	IV	Venezuelan equine encephalitis virus	+	TARDBP
NC_001449.1	NC_001449.1	6990	M074_0.6	6	6996	GCF_000862105.1	Togaviridae	IV	Venezuelan equine encephalitis virus	+	TARDBP
NC_001449.1	NC_001449.1	7529	M074_0.6	6	7535	GCF_000862105.1	Togaviridae	IV	Venezuelan equine encephalitis virus	+	TARDBP
NC_001449.1	NC_001449.1	8295	M074_0.6	6	8301	GCF_000862105.1	Togaviridae	IV	Venezuelan equine encephalitis virus	+	TARDBP
NC_001449.1	NC_001449.1	9258	M074_0.6	6	9264	GCF_000862105.1	Togaviridae	IV	Venezuelan equine encephalitis virus	+	TARDBP
NC_001449.1	NC_001449.1	10160	M074_0.6	6	10166	GCF_000862105.1	Togaviridae	IV	Venezuelan equine encephalitis virus	+	TARDBP
NC_001449.1	NC_001449.1	10198	M074_0.6	6	10204	GCF_000862105.1	Togaviridae	IV	Venezuelan equine encephalitis virus	+	TARDBP
NC_001449.1	NC_001449.1	10443	M074_0.6	6	10449	GCF_000862105.1	Togaviridae	IV	Venezuelan equine encephalitis virus	+	TARDBP
NC_001449.1	NC_001449.1	381	M074_0.6	6	387	GCF_000862105.1	Togaviridae	IV	Venezuelan equine encephalitis virus	-	TARDBP
NC_001449.1	NC_001449.1	597	M074_0.6	6	603	GCF_000862105.1	Togaviridae	IV	Venezuelan equine encephalitis virus	-	TARDBP
NC_001449.1	NC_001449.1	645	M074_0.6	6	651	GCF_000862105.1	Togaviridae	IV	Venezuelan equine encephalitis virus	-	TARDBP
NC_001449.1	NC_001449.1	3192	M074_0.6	6	3198	GCF_000862105.1	Togaviridae	IV	Venezuelan equine encephalitis virus	-	TARDBP
NC_001449.1	NC_001449.1	3316	M074_0.6	6	3322	GCF_000862105.1	Togaviridae	IV	Venezuelan equine encephalitis virus	-	TARDBP
NC_001449.1	NC_001449.1	3499	M074_0.6	6	3505	GCF_000862105.1	Togaviridae	IV	Venezuelan equine encephalitis virus	-	TARDBP
NC_001449.1	NC_001449.1	3957	M074_0.6	6	3963	GCF_000862105.1	Togaviridae	IV	Venezuelan equine encephalitis virus	-	TARDBP
NC_001449.1	NC_001449.1	6173	M074_0.6	6	6179	GCF_000862105.1	Togaviridae	IV	Venezuelan equine encephalitis virus	-	TARDBP
NC_001449.1	NC_001449.1	6212	M074_0.6	6	6218	GCF_000862105.1	Togaviridae	IV	Venezuelan equine encephalitis virus	-	TARDBP
NC_001449.1	NC_001449.1	6440	M074_0.6	6	6446	GCF_000862105.1	Togaviridae	IV	Venezuelan equine encephalitis virus	-	TARDBP
NC_001449.1	NC_001449.1	7214	M074_0.6	6	7220	GCF_000862105.1	Togaviridae	IV	Venezuelan equine encephalitis virus	-	TARDBP
NC_001449.1	NC_001449.1	7920	M074_0.6	6	7926	GCF_000862105.1	Togaviridae	IV	Venezuelan equine encephalitis virus	-	TARDBP
NC_001449.1	NC_001449.1	8729	M074_0.6	6	8735	GCF_000862105.1	Togaviridae	IV	Venezuelan equine encephalitis virus	-	TARDBP
NC_001449.1	NC_001449.1	10050	M074_0.6	6	10056	GCF_000862105.1	Togaviridae	IV	Venezuelan equine encephalitis virus	-	TARDBP
NC_001449.1	NC_001449.1	10718	M074_0.6	6	10724	GCF_000862105.1	Togaviridae	IV	Venezuelan equine encephalitis virus	-	TARDBP
NC_001449.1	NC_001449.1	11358	M074_0.6	6	11364	GCF_000862105.1	Togaviridae	IV	Venezuelan equine encephalitis virus	-	TARDBP
NC_001477.1	NC_001477.1	315	M074_0.6	6	321	GCF_000862125.1	Flaviviridae	IV	Dengue virus 1	+	TARDBP
NC_001477.1	NC_001477.1	1974	M074_0.6	6	1980	GCF_000862125.1	Flaviviridae	IV	Dengue virus 1	+	TARDBP
NC_001477.1	NC_001477.1	3346	M074_0.6	6	3352	GCF_000862125.1	Flaviviridae	IV	Dengue virus 1	+	TARDBP
NC_001477.1	NC_001477.1	3624	M074_0.6	6	3630	GCF_000862125.1	Flaviviridae	IV	Dengue virus 1	+	TARDBP
NC_001477.1	NC_001477.1	3719	M074_0.6	6	3725	GCF_000862125.1	Flaviviridae	IV	Dengue virus 1	+	TARDBP
NC_001477.1	NC_001477.1	4197	M074_0.6	6	4203	GCF_000862125.1	Flaviviridae	IV	Dengue virus 1	+	TARDBP
NC_001477.1	NC_001477.1	5652	M074_0.6	6	5658	GCF_000862125.1	Flaviviridae	IV	Dengue virus 1	+	TARDBP
NC_001477.1	NC_001477.1	9045	M074_0.6	6	9051	GCF_000862125.1	Flaviviridae	IV	Dengue virus 1	+	TARDBP
NC_001477.1	NC_001477.1	9213	M074_0.6	6	9219	GCF_000862125.1	Flaviviridae	IV	Dengue virus 1	+	TARDBP
NC_001477.1	NC_001477.1	9539	M074_0.6	6	9545	GCF_000862125.1	Flaviviridae	IV	Dengue virus 1	+	TARDBP
NC_001477.1	NC_001477.1	9612	M074_0.6	6	9618	GCF_000862125.1	Flaviviridae	IV	Dengue virus 1	+	TARDBP
NC_001477.1	NC_001477.1	9669	M074_0.6	6	9675	GCF_000862125.1	Flaviviridae	IV	Dengue virus 1	+	TARDBP
NC_001477.1	NC_001477.1	10194	M074_0.6	6	10200	GCF_000862125.1	Flaviviridae	IV	Dengue virus 1	+	TARDBP
NC_001477.1	NC_001477.1	10707	M074_0.6	6	10713	GCF_000862125.1	Flaviviridae	IV	Dengue virus 1	+	TARDBP
NC_001477.1	NC_001477.1	51	M074_0.6	6	57	GCF_000862125.1	Flaviviridae	IV	Dengue virus 1	-	TARDBP
NC_001477.1	NC_001477.1	450	M074_0.6	6	456	GCF_000862125.1	Flaviviridae	IV	Dengue virus 1	-	TARDBP
NC_001477.1	NC_001477.1	2159	M074_0.6	6	2165	GCF_000862125.1	Flaviviridae	IV	Dengue virus 1	-	TARDBP
NC_001477.1	NC_001477.1	4886	M074_0.6	6	4892	GCF_000862125.1	Flaviviridae	IV	Dengue virus 1	-	TARDBP
NC_001477.1	NC_001477.1	5195	M074_0.6	6	5201	GCF_000862125.1	Flaviviridae	IV	Dengue virus 1	-	TARDBP
NC_001477.1	NC_001477.1	6314	M074_0.6	6	6320	GCF_000862125.1	Flaviviridae	IV	Dengue virus 1	-	TARDBP
NC_001477.1	NC_001477.1	8883	M074_0.6	6	8889	GCF_000862125.1	Flaviviridae	IV	Dengue virus 1	-	TARDBP
NC_001477.1	NC_001477.1	10425	M074_0.6	6	10431	GCF_000862125.1	Flaviviridae	IV	Dengue virus 1	-	TARDBP
NC_001437.1	NC_001437.1	629	M074_0.6	6	635	GCF_000862145.1	Flaviviridae	IV	Japanese encephalitis virus	+	TARDBP
NC_001437.1	NC_001437.1	990	M074_0.6	6	996	GCF_000862145.1	Flaviviridae	IV	Japanese encephalitis virus	+	TARDBP
NC_001437.1	NC_001437.1	1622	M074_0.6	6	1628	GCF_000862145.1	Flaviviridae	IV	Japanese encephalitis virus	+	TARDBP
NC_001437.1	NC_001437.1	2340	M074_0.6	6	2346	GCF_000862145.1	Flaviviridae	IV	Japanese encephalitis virus	+	TARDBP
NC_001437.1	NC_001437.1	3286	M074_0.6	6	3292	GCF_000862145.1	Flaviviridae	IV	Japanese encephalitis virus	+	TARDBP
NC_001437.1	NC_001437.1	3471	M074_0.6	6	3477	GCF_000862145.1	Flaviviridae	IV	Japanese encephalitis virus	+	TARDBP
NC_001437.1	NC_001437.1	4014	M074_0.6	6	4020	GCF_000862145.1	Flaviviridae	IV	Japanese encephalitis virus	+	TARDBP
NC_001437.1	NC_001437.1	4735	M074_0.6	6	4741	GCF_000862145.1	Flaviviridae	IV	Japanese encephalitis virus	+	TARDBP
NC_001437.1	NC_001437.1	4873	M074_0.6	6	4879	GCF_000862145.1	Flaviviridae	IV	Japanese encephalitis virus	+	TARDBP
NC_001437.1	NC_001437.1	5368	M074_0.6	6	5374	GCF_000862145.1	Flaviviridae	IV	Japanese encephalitis virus	+	TARDBP
NC_001437.1	NC_001437.1	5654	M074_0.6	6	5660	GCF_000862145.1	Flaviviridae	IV	Japanese encephalitis virus	+	TARDBP
NC_001437.1	NC_001437.1	5713	M074_0.6	6	5719	GCF_000862145.1	Flaviviridae	IV	Japanese encephalitis virus	+	TARDBP
NC_001437.1	NC_001437.1	5803	M074_0.6	6	5809	GCF_000862145.1	Flaviviridae	IV	Japanese encephalitis virus	+	TARDBP
NC_001437.1	NC_001437.1	6585	M074_0.6	6	6591	GCF_000862145.1	Flaviviridae	IV	Japanese encephalitis virus	+	TARDBP
NC_001437.1	NC_001437.1	7368	M074_0.6	6	7374	GCF_000862145.1	Flaviviridae	IV	Japanese encephalitis virus	+	TARDBP
NC_001437.1	NC_001437.1	8403	M074_0.6	6	8409	GCF_000862145.1	Flaviviridae	IV	Japanese encephalitis virus	+	TARDBP
NC_001437.1	NC_001437.1	9157	M074_0.6	6	9163	GCF_000862145.1	Flaviviridae	IV	Japanese encephalitis virus	+	TARDBP
NC_001437.1	NC_001437.1	9637	M074_0.6	6	9643	GCF_000862145.1	Flaviviridae	IV	Japanese encephalitis virus	+	TARDBP
NC_001437.1	NC_001437.1	9767	M074_0.6	6	9773	GCF_000862145.1	Flaviviridae	IV	Japanese encephalitis virus	+	TARDBP
NC_001437.1	NC_001437.1	9928	M074_0.6	6	9934	GCF_000862145.1	Flaviviridae	IV	Japanese encephalitis virus	+	TARDBP
NC_001437.1	NC_001437.1	10154	M074_0.6	6	10160	GCF_000862145.1	Flaviviridae	IV	Japanese encephalitis virus	+	TARDBP
NC_001437.1	NC_001437.1	5951	M074_0.6	6	5957	GCF_000862145.1	Flaviviridae	IV	Japanese encephalitis virus	-	TARDBP
NC_001437.1	NC_001437.1	7340	M074_0.6	6	7346	GCF_000862145.1	Flaviviridae	IV	Japanese encephalitis virus	-	TARDBP
NC_001437.1	NC_001437.1	7769	M074_0.6	6	7775	GCF_000862145.1	Flaviviridae	IV	Japanese encephalitis virus	-	TARDBP
NC_001544.1	NC_001544.1	78	M074_0.6	6	84	GCF_000862165.1	Togaviridae	IV	Ross River virus	+	TARDBP
NC_001544.1	NC_001544.1	1177	M074_0.6	6	1183	GCF_000862165.1	Togaviridae	IV	Ross River virus	+	TARDBP
NC_001544.1	NC_001544.1	2869	M074_0.6	6	2875	GCF_000862165.1	Togaviridae	IV	Ross River virus	+	TARDBP
NC_001544.1	NC_001544.1	3467	M074_0.6	6	3473	GCF_000862165.1	Togaviridae	IV	Ross River virus	+	TARDBP
NC_001544.1	NC_001544.1	3548	M074_0.6	6	3554	GCF_000862165.1	Togaviridae	IV	Ross River virus	+	TARDBP
NC_001544.1	NC_001544.1	4261	M074_0.6	6	4267	GCF_000862165.1	Togaviridae	IV	Ross River virus	+	TARDBP
NC_001544.1	NC_001544.1	6274	M074_0.6	6	6280	GCF_000862165.1	Togaviridae	IV	Ross River virus	+	TARDBP
NC_001544.1	NC_001544.1	6978	M074_0.6	6	6984	GCF_000862165.1	Togaviridae	IV	Ross River virus	+	TARDBP
NC_001544.1	NC_001544.1	7749	M074_0.6	6	7755	GCF_000862165.1	Togaviridae	IV	Ross River virus	+	TARDBP
NC_001544.1	NC_001544.1	7901	M074_0.6	6	7907	GCF_000862165.1	Togaviridae	IV	Ross River virus	+	TARDBP
NC_001544.1	NC_001544.1	7920	M074_0.6	6	7926	GCF_000862165.1	Togaviridae	IV	Ross River virus	+	TARDBP
NC_001544.1	NC_001544.1	9487	M074_0.6	6	9493	GCF_000862165.1	Togaviridae	IV	Ross River virus	+	TARDBP
NC_001544.1	NC_001544.1	11449	M074_0.6	6	11455	GCF_000862165.1	Togaviridae	IV	Ross River virus	+	TARDBP
NC_001544.1	NC_001544.1	644	M074_0.6	6	650	GCF_000862165.1	Togaviridae	IV	Ross River virus	-	TARDBP
NC_001544.1	NC_001544.1	2025	M074_0.6	6	2031	GCF_000862165.1	Togaviridae	IV	Ross River virus	-	TARDBP
NC_001544.1	NC_001544.1	2317	M074_0.6	6	2323	GCF_000862165.1	Togaviridae	IV	Ross River virus	-	TARDBP
NC_001544.1	NC_001544.1	6326	M074_0.6	6	6332	GCF_000862165.1	Togaviridae	IV	Ross River virus	-	TARDBP
NC_001544.1	NC_001544.1	6534	M074_0.6	6	6540	GCF_000862165.1	Togaviridae	IV	Ross River virus	-	TARDBP
NC_001544.1	NC_001544.1	6714	M074_0.6	6	6720	GCF_000862165.1	Togaviridae	IV	Ross River virus	-	TARDBP
NC_001544.1	NC_001544.1	7876	M074_0.6	6	7882	GCF_000862165.1	Togaviridae	IV	Ross River virus	-	TARDBP
NC_001544.1	NC_001544.1	8196	M074_0.6	6	8202	GCF_000862165.1	Togaviridae	IV	Ross River virus	-	TARDBP
NC_001544.1	NC_001544.1	9202	M074_0.6	6	9208	GCF_000862165.1	Togaviridae	IV	Ross River virus	-	TARDBP
NC_001544.1	NC_001544.1	10599	M074_0.6	6	10605	GCF_000862165.1	Togaviridae	IV	Ross River virus	-	TARDBP
NC_001544.1	NC_001544.1	11034	M074_0.6	6	11040	GCF_000862165.1	Togaviridae	IV	Ross River virus	-	TARDBP
NC_001617.1	NC_001617.1	454	M074_0.6	6	460	GCF_000862245.1	Picornaviridae	IV	Human rhinovirus 89	+	TARDBP
NC_001617.1	NC_001617.1	3381	M074_0.6	6	3387	GCF_000862245.1	Picornaviridae	IV	Human rhinovirus 89	+	TARDBP
NC_001617.1	NC_001617.1	4268	M074_0.6	6	4274	GCF_000862245.1	Picornaviridae	IV	Human rhinovirus 89	+	TARDBP
NC_001617.1	NC_001617.1	5581	M074_0.6	6	5587	GCF_000862245.1	Picornaviridae	IV	Human rhinovirus 89	+	TARDBP
NC_001617.1	NC_001617.1	6272	M074_0.6	6	6278	GCF_000862245.1	Picornaviridae	IV	Human rhinovirus 89	+	TARDBP
NC_001617.1	NC_001617.1	6411	M074_0.6	6	6417	GCF_000862245.1	Picornaviridae	IV	Human rhinovirus 89	+	TARDBP
NC_001617.1	NC_001617.1	7092	M074_0.6	6	7098	GCF_000862245.1	Picornaviridae	IV	Human rhinovirus 89	+	TARDBP
NC_001617.1	NC_001617.1	1849	M074_0.6	6	1855	GCF_000862245.1	Picornaviridae	IV	Human rhinovirus 89	-	TARDBP
NC_001617.1	NC_001617.1	2501	M074_0.6	6	2507	GCF_000862245.1	Picornaviridae	IV	Human rhinovirus 89	-	TARDBP
NC_001617.1	NC_001617.1	5366	M074_0.6	6	5372	GCF_000862245.1	Picornaviridae	IV	Human rhinovirus 89	-	TARDBP
NC_001617.1	NC_001617.1	6817	M074_0.6	6	6823	GCF_000862245.1	Picornaviridae	IV	Human rhinovirus 89	-	TARDBP
NC_001655.1	NC_001655.1	1581	M074_0.6	6	1587	GCF_000862405.1	Flaviviridae	IV	Hepatitis GB virus B	+	TARDBP
NC_001655.1	NC_001655.1	2951	M074_0.6	6	2957	GCF_000862405.1	Flaviviridae	IV	Hepatitis GB virus B	+	TARDBP
NC_001655.1	NC_001655.1	3030	M074_0.6	6	3036	GCF_000862405.1	Flaviviridae	IV	Hepatitis GB virus B	+	TARDBP
NC_001655.1	NC_001655.1	3147	M074_0.6	6	3153	GCF_000862405.1	Flaviviridae	IV	Hepatitis GB virus B	+	TARDBP
NC_001655.1	NC_001655.1	6246	M074_0.6	6	6252	GCF_000862405.1	Flaviviridae	IV	Hepatitis GB virus B	+	TARDBP
NC_001655.1	NC_001655.1	7114	M074_0.6	6	7120	GCF_000862405.1	Flaviviridae	IV	Hepatitis GB virus B	+	TARDBP
NC_001655.1	NC_001655.1	3262	M074_0.6	6	3268	GCF_000862405.1	Flaviviridae	IV	Hepatitis GB virus B	-	TARDBP
NC_001655.1	NC_001655.1	4096	M074_0.6	6	4102	GCF_000862405.1	Flaviviridae	IV	Hepatitis GB virus B	-	TARDBP
NC_001655.1	NC_001655.1	4100	M074_0.6	6	4106	GCF_000862405.1	Flaviviridae	IV	Hepatitis GB virus B	-	TARDBP
NC_003675.1	NC_003675.1	521	M074_0.6	6	527	GCF_000862425.1	Flaviviridae	IV	Rio Bravo virus	+	TARDBP
NC_003675.1	NC_003675.1	1390	M074_0.6	6	1396	GCF_000862425.1	Flaviviridae	IV	Rio Bravo virus	+	TARDBP
NC_003675.1	NC_003675.1	1486	M074_0.6	6	1492	GCF_000862425.1	Flaviviridae	IV	Rio Bravo virus	+	TARDBP
NC_003675.1	NC_003675.1	1542	M074_0.6	6	1548	GCF_000862425.1	Flaviviridae	IV	Rio Bravo virus	+	TARDBP
NC_003675.1	NC_003675.1	1669	M074_0.6	6	1675	GCF_000862425.1	Flaviviridae	IV	Rio Bravo virus	+	TARDBP
NC_003675.1	NC_003675.1	2318	M074_0.6	6	2324	GCF_000862425.1	Flaviviridae	IV	Rio Bravo virus	+	TARDBP
NC_003675.1	NC_003675.1	2691	M074_0.6	6	2697	GCF_000862425.1	Flaviviridae	IV	Rio Bravo virus	+	TARDBP
NC_003675.1	NC_003675.1	4152	M074_0.6	6	4158	GCF_000862425.1	Flaviviridae	IV	Rio Bravo virus	+	TARDBP
NC_003675.1	NC_003675.1	4170	M074_0.6	6	4176	GCF_000862425.1	Flaviviridae	IV	Rio Bravo virus	+	TARDBP
NC_003675.1	NC_003675.1	4300	M074_0.6	6	4306	GCF_000862425.1	Flaviviridae	IV	Rio Bravo virus	+	TARDBP
NC_003675.1	NC_003675.1	4590	M074_0.6	6	4596	GCF_000862425.1	Flaviviridae	IV	Rio Bravo virus	+	TARDBP
NC_003675.1	NC_003675.1	5107	M074_0.6	6	5113	GCF_000862425.1	Flaviviridae	IV	Rio Bravo virus	+	TARDBP
NC_003675.1	NC_003675.1	5439	M074_0.6	6	5445	GCF_000862425.1	Flaviviridae	IV	Rio Bravo virus	+	TARDBP
NC_003675.1	NC_003675.1	6026	M074_0.6	6	6032	GCF_000862425.1	Flaviviridae	IV	Rio Bravo virus	+	TARDBP
NC_003675.1	NC_003675.1	6487	M074_0.6	6	6493	GCF_000862425.1	Flaviviridae	IV	Rio Bravo virus	+	TARDBP
NC_003675.1	NC_003675.1	6783	M074_0.6	6	6789	GCF_000862425.1	Flaviviridae	IV	Rio Bravo virus	+	TARDBP
NC_003675.1	NC_003675.1	7291	M074_0.6	6	7297	GCF_000862425.1	Flaviviridae	IV	Rio Bravo virus	+	TARDBP
NC_003675.1	NC_003675.1	8179	M074_0.6	6	8185	GCF_000862425.1	Flaviviridae	IV	Rio Bravo virus	+	TARDBP
NC_003675.1	NC_003675.1	8306	M074_0.6	6	8312	GCF_000862425.1	Flaviviridae	IV	Rio Bravo virus	+	TARDBP
NC_003675.1	NC_003675.1	8930	M074_0.6	6	8936	GCF_000862425.1	Flaviviridae	IV	Rio Bravo virus	+	TARDBP
NC_003675.1	NC_003675.1	9941	M074_0.6	6	9947	GCF_000862425.1	Flaviviridae	IV	Rio Bravo virus	+	TARDBP
NC_003675.1	NC_003675.1	10064	M074_0.6	6	10070	GCF_000862425.1	Flaviviridae	IV	Rio Bravo virus	+	TARDBP
NC_003675.1	NC_003675.1	10107	M074_0.6	6	10113	GCF_000862425.1	Flaviviridae	IV	Rio Bravo virus	+	TARDBP
NC_003675.1	NC_003675.1	12	M074_0.6	6	18	GCF_000862425.1	Flaviviridae	IV	Rio Bravo virus	-	TARDBP
NC_003675.1	NC_003675.1	110	M074_0.6	6	116	GCF_000862425.1	Flaviviridae	IV	Rio Bravo virus	-	TARDBP
NC_003675.1	NC_003675.1	3713	M074_0.6	6	3719	GCF_000862425.1	Flaviviridae	IV	Rio Bravo virus	-	TARDBP
NC_003675.1	NC_003675.1	4592	M074_0.6	6	4598	GCF_000862425.1	Flaviviridae	IV	Rio Bravo virus	-	TARDBP
NC_003675.1	NC_003675.1	5613	M074_0.6	6	5619	GCF_000862425.1	Flaviviridae	IV	Rio Bravo virus	-	TARDBP
NC_003675.1	NC_003675.1	6233	M074_0.6	6	6239	GCF_000862425.1	Flaviviridae	IV	Rio Bravo virus	-	TARDBP
NC_003675.1	NC_003675.1	6979	M074_0.6	6	6985	GCF_000862425.1	Flaviviridae	IV	Rio Bravo virus	-	TARDBP
NC_003675.1	NC_003675.1	7142	M074_0.6	6	7148	GCF_000862425.1	Flaviviridae	IV	Rio Bravo virus	-	TARDBP
NC_003675.1	NC_003675.1	7358	M074_0.6	6	7364	GCF_000862425.1	Flaviviridae	IV	Rio Bravo virus	-	TARDBP
NC_003899.1	NC_003899.1	2868	M074_0.6	6	2874	GCF_000862705.1	Togaviridae	IV	Eastern equine encephalitis virus	+	TARDBP
NC_003899.1	NC_003899.1	2983	M074_0.6	6	2989	GCF_000862705.1	Togaviridae	IV	Eastern equine encephalitis virus	+	TARDBP
NC_003899.1	NC_003899.1	7895	M074_0.6	6	7901	GCF_000862705.1	Togaviridae	IV	Eastern equine encephalitis virus	+	TARDBP
NC_003899.1	NC_003899.1	7953	M074_0.6	6	7959	GCF_000862705.1	Togaviridae	IV	Eastern equine encephalitis virus	+	TARDBP
NC_003899.1	NC_003899.1	11016	M074_0.6	6	11022	GCF_000862705.1	Togaviridae	IV	Eastern equine encephalitis virus	+	TARDBP
NC_003899.1	NC_003899.1	619	M074_0.6	6	625	GCF_000862705.1	Togaviridae	IV	Eastern equine encephalitis virus	-	TARDBP
NC_003899.1	NC_003899.1	686	M074_0.6	6	692	GCF_000862705.1	Togaviridae	IV	Eastern equine encephalitis virus	-	TARDBP
NC_003899.1	NC_003899.1	1162	M074_0.6	6	1168	GCF_000862705.1	Togaviridae	IV	Eastern equine encephalitis virus	-	TARDBP
NC_003899.1	NC_003899.1	1423	M074_0.6	6	1429	GCF_000862705.1	Togaviridae	IV	Eastern equine encephalitis virus	-	TARDBP
NC_003899.1	NC_003899.1	7335	M074_0.6	6	7341	GCF_000862705.1	Togaviridae	IV	Eastern equine encephalitis virus	-	TARDBP
NC_003899.1	NC_003899.1	7813	M074_0.6	6	7819	GCF_000862705.1	Togaviridae	IV	Eastern equine encephalitis virus	-	TARDBP
NC_003899.1	NC_003899.1	9550	M074_0.6	6	9556	GCF_000862705.1	Togaviridae	IV	Eastern equine encephalitis virus	-	TARDBP
NC_003899.1	NC_003899.1	11587	M074_0.6	6	11593	GCF_000862705.1	Togaviridae	IV	Eastern equine encephalitis virus	-	TARDBP
NC_001479.1	NC_001479.1	454	M074_0.6	6	460	GCF_000862985.1	Picornaviridae	IV	Encephalomyocarditis virus	+	TARDBP
NC_001479.1	NC_001479.1	947	M074_0.6	6	953	GCF_000862985.1	Picornaviridae	IV	Encephalomyocarditis virus	+	TARDBP
NC_001479.1	NC_001479.1	3854	M074_0.6	6	3860	GCF_000862985.1	Picornaviridae	IV	Encephalomyocarditis virus	+	TARDBP
NC_001479.1	NC_001479.1	4597	M074_0.6	6	4603	GCF_000862985.1	Picornaviridae	IV	Encephalomyocarditis virus	+	TARDBP
NC_001479.1	NC_001479.1	4602	M074_0.6	6	4608	GCF_000862985.1	Picornaviridae	IV	Encephalomyocarditis virus	+	TARDBP
NC_001479.1	NC_001479.1	6534	M074_0.6	6	6540	GCF_000862985.1	Picornaviridae	IV	Encephalomyocarditis virus	+	TARDBP
NC_001479.1	NC_001479.1	6760	M074_0.6	6	6766	GCF_000862985.1	Picornaviridae	IV	Encephalomyocarditis virus	+	TARDBP
NC_001479.1	NC_001479.1	7105	M074_0.6	6	7111	GCF_000862985.1	Picornaviridae	IV	Encephalomyocarditis virus	+	TARDBP
NC_001479.1	NC_001479.1	162	M074_0.6	6	168	GCF_000862985.1	Picornaviridae	IV	Encephalomyocarditis virus	-	TARDBP
NC_001479.1	NC_001479.1	192	M074_0.6	6	198	GCF_000862985.1	Picornaviridae	IV	Encephalomyocarditis virus	-	TARDBP
NC_001479.1	NC_001479.1	229	M074_0.6	6	235	GCF_000862985.1	Picornaviridae	IV	Encephalomyocarditis virus	-	TARDBP
NC_001479.1	NC_001479.1	775	M074_0.6	6	781	GCF_000862985.1	Picornaviridae	IV	Encephalomyocarditis virus	-	TARDBP
NC_001479.1	NC_001479.1	1035	M074_0.6	6	1041	GCF_000862985.1	Picornaviridae	IV	Encephalomyocarditis virus	-	TARDBP
NC_001479.1	NC_001479.1	1588	M074_0.6	6	1594	GCF_000862985.1	Picornaviridae	IV	Encephalomyocarditis virus	-	TARDBP
NC_001479.1	NC_001479.1	2123	M074_0.6	6	2129	GCF_000862985.1	Picornaviridae	IV	Encephalomyocarditis virus	-	TARDBP
NC_001479.1	NC_001479.1	2416	M074_0.6	6	2422	GCF_000862985.1	Picornaviridae	IV	Encephalomyocarditis virus	-	TARDBP
NC_001479.1	NC_001479.1	4244	M074_0.6	6	4250	GCF_000862985.1	Picornaviridae	IV	Encephalomyocarditis virus	-	TARDBP
NC_001479.1	NC_001479.1	5544	M074_0.6	6	5550	GCF_000862985.1	Picornaviridae	IV	Encephalomyocarditis virus	-	TARDBP
NC_001479.1	NC_001479.1	5813	M074_0.6	6	5819	GCF_000862985.1	Picornaviridae	IV	Encephalomyocarditis virus	-	TARDBP
NC_001512.1	NC_001512.1	1267	M074_0.6	6	1273	GCF_000863005.1	Togaviridae	IV	O'nyong-nyong virus	+	TARDBP
NC_001512.1	NC_001512.1	2400	M074_0.6	6	2406	GCF_000863005.1	Togaviridae	IV	O'nyong-nyong virus	+	TARDBP
NC_001512.1	NC_001512.1	3237	M074_0.6	6	3243	GCF_000863005.1	Togaviridae	IV	O'nyong-nyong virus	+	TARDBP
NC_001512.1	NC_001512.1	3551	M074_0.6	6	3557	GCF_000863005.1	Togaviridae	IV	O'nyong-nyong virus	+	TARDBP
NC_001512.1	NC_001512.1	3556	M074_0.6	6	3562	GCF_000863005.1	Togaviridae	IV	O'nyong-nyong virus	+	TARDBP
NC_001512.1	NC_001512.1	4516	M074_0.6	6	4522	GCF_000863005.1	Togaviridae	IV	O'nyong-nyong virus	+	TARDBP
NC_001512.1	NC_001512.1	6375	M074_0.6	6	6381	GCF_000863005.1	Togaviridae	IV	O'nyong-nyong virus	+	TARDBP
NC_001512.1	NC_001512.1	6807	M074_0.6	6	6813	GCF_000863005.1	Togaviridae	IV	O'nyong-nyong virus	+	TARDBP
NC_001512.1	NC_001512.1	8443	M074_0.6	6	8449	GCF_000863005.1	Togaviridae	IV	O'nyong-nyong virus	+	TARDBP
NC_001512.1	NC_001512.1	9942	M074_0.6	6	9948	GCF_000863005.1	Togaviridae	IV	O'nyong-nyong virus	+	TARDBP
NC_001512.1	NC_001512.1	10291	M074_0.6	6	10297	GCF_000863005.1	Togaviridae	IV	O'nyong-nyong virus	+	TARDBP
NC_001512.1	NC_001512.1	816	M074_0.6	6	822	GCF_000863005.1	Togaviridae	IV	O'nyong-nyong virus	-	TARDBP
NC_001512.1	NC_001512.1	1964	M074_0.6	6	1970	GCF_000863005.1	Togaviridae	IV	O'nyong-nyong virus	-	TARDBP
NC_001512.1	NC_001512.1	5474	M074_0.6	6	5480	GCF_000863005.1	Togaviridae	IV	O'nyong-nyong virus	-	TARDBP
NC_001512.1	NC_001512.1	5555	M074_0.6	6	5561	GCF_000863005.1	Togaviridae	IV	O'nyong-nyong virus	-	TARDBP
NC_001512.1	NC_001512.1	6525	M074_0.6	6	6531	GCF_000863005.1	Togaviridae	IV	O'nyong-nyong virus	-	TARDBP
NC_001512.1	NC_001512.1	6992	M074_0.6	6	6998	GCF_000863005.1	Togaviridae	IV	O'nyong-nyong virus	-	TARDBP
NC_001512.1	NC_001512.1	7622	M074_0.6	6	7628	GCF_000863005.1	Togaviridae	IV	O'nyong-nyong virus	-	TARDBP
NC_001512.1	NC_001512.1	8081	M074_0.6	6	8087	GCF_000863005.1	Togaviridae	IV	O'nyong-nyong virus	-	TARDBP
NC_001512.1	NC_001512.1	9375	M074_0.6	6	9381	GCF_000863005.1	Togaviridae	IV	O'nyong-nyong virus	-	TARDBP
NC_001512.1	NC_001512.1	10195	M074_0.6	6	10201	GCF_000863005.1	Togaviridae	IV	O'nyong-nyong virus	-	TARDBP
NC_001512.1	NC_001512.1	10772	M074_0.6	6	10778	GCF_000863005.1	Togaviridae	IV	O'nyong-nyong virus	-	TARDBP
NC_001512.1	NC_001512.1	11357	M074_0.6	6	11363	GCF_000863005.1	Togaviridae	IV	O'nyong-nyong virus	-	TARDBP
NC_001512.1	NC_001512.1	11572	M074_0.6	6	11578	GCF_000863005.1	Togaviridae	IV	O'nyong-nyong virus	-	TARDBP
NC_001545.2	NC_001545.2	6509	M074_0.6	6	6515	GCF_000863025.1	Matonaviridae	IV	Rubella virus	+	TARDBP
NC_001545.2	NC_001545.2	8481	M074_0.6	6	8487	GCF_000863025.1	Matonaviridae	IV	Rubella virus	+	TARDBP
NC_001545.2	NC_001545.2	789	M074_0.6	6	795	GCF_000863025.1	Matonaviridae	IV	Rubella virus	-	TARDBP
NC_001545.2	NC_001545.2	3273	M074_0.6	6	3279	GCF_000863025.1	Matonaviridae	IV	Rubella virus	-	TARDBP
NC_001545.2	NC_001545.2	7399	M074_0.6	6	7405	GCF_000863025.1	Matonaviridae	IV	Rubella virus	-	TARDBP
NC_001545.2	NC_001545.2	9724	M074_0.6	6	9730	GCF_000863025.1	Matonaviridae	IV	Rubella virus	-	TARDBP
NC_001672.1	NC_001672.1	560	M074_0.6	6	566	GCF_000863125.1	Flaviviridae	IV	Tick-borne encephalitis virus	+	TARDBP
NC_001672.1	NC_001672.1	2488	M074_0.6	6	2494	GCF_000863125.1	Flaviviridae	IV	Tick-borne encephalitis virus	+	TARDBP
NC_001672.1	NC_001672.1	2538	M074_0.6	6	2544	GCF_000863125.1	Flaviviridae	IV	Tick-borne encephalitis virus	+	TARDBP
NC_001672.1	NC_001672.1	3390	M074_0.6	6	3396	GCF_000863125.1	Flaviviridae	IV	Tick-borne encephalitis virus	+	TARDBP
NC_001672.1	NC_001672.1	4362	M074_0.6	6	4368	GCF_000863125.1	Flaviviridae	IV	Tick-borne encephalitis virus	+	TARDBP
NC_001672.1	NC_001672.1	4380	M074_0.6	6	4386	GCF_000863125.1	Flaviviridae	IV	Tick-borne encephalitis virus	+	TARDBP
NC_001672.1	NC_001672.1	4400	M074_0.6	6	4406	GCF_000863125.1	Flaviviridae	IV	Tick-borne encephalitis virus	+	TARDBP
NC_001672.1	NC_001672.1	4483	M074_0.6	6	4489	GCF_000863125.1	Flaviviridae	IV	Tick-borne encephalitis virus	+	TARDBP
NC_001672.1	NC_001672.1	5321	M074_0.6	6	5327	GCF_000863125.1	Flaviviridae	IV	Tick-borne encephalitis virus	+	TARDBP
NC_001672.1	NC_001672.1	6260	M074_0.6	6	6266	GCF_000863125.1	Flaviviridae	IV	Tick-borne encephalitis virus	+	TARDBP
NC_001672.1	NC_001672.1	6359	M074_0.6	6	6365	GCF_000863125.1	Flaviviridae	IV	Tick-borne encephalitis virus	+	TARDBP
NC_001672.1	NC_001672.1	6484	M074_0.6	6	6490	GCF_000863125.1	Flaviviridae	IV	Tick-borne encephalitis virus	+	TARDBP
NC_001672.1	NC_001672.1	6583	M074_0.6	6	6589	GCF_000863125.1	Flaviviridae	IV	Tick-borne encephalitis virus	+	TARDBP
NC_001672.1	NC_001672.1	6993	M074_0.6	6	6999	GCF_000863125.1	Flaviviridae	IV	Tick-borne encephalitis virus	+	TARDBP
NC_001672.1	NC_001672.1	7001	M074_0.6	6	7007	GCF_000863125.1	Flaviviridae	IV	Tick-borne encephalitis virus	+	TARDBP
NC_001672.1	NC_001672.1	8050	M074_0.6	6	8056	GCF_000863125.1	Flaviviridae	IV	Tick-borne encephalitis virus	+	TARDBP
NC_001672.1	NC_001672.1	9143	M074_0.6	6	9149	GCF_000863125.1	Flaviviridae	IV	Tick-borne encephalitis virus	+	TARDBP
NC_001672.1	NC_001672.1	9242	M074_0.6	6	9248	GCF_000863125.1	Flaviviridae	IV	Tick-borne encephalitis virus	+	TARDBP
NC_001672.1	NC_001672.1	9532	M074_0.6	6	9538	GCF_000863125.1	Flaviviridae	IV	Tick-borne encephalitis virus	+	TARDBP
NC_001672.1	NC_001672.1	9710	M074_0.6	6	9716	GCF_000863125.1	Flaviviridae	IV	Tick-borne encephalitis virus	+	TARDBP
NC_001672.1	NC_001672.1	9744	M074_0.6	6	9750	GCF_000863125.1	Flaviviridae	IV	Tick-borne encephalitis virus	+	TARDBP
NC_001672.1	NC_001672.1	10239	M074_0.6	6	10245	GCF_000863125.1	Flaviviridae	IV	Tick-borne encephalitis virus	+	TARDBP
NC_001672.1	NC_001672.1	10690	M074_0.6	6	10696	GCF_000863125.1	Flaviviridae	IV	Tick-borne encephalitis virus	+	TARDBP
NC_001672.1	NC_001672.1	3758	M074_0.6	6	3764	GCF_000863125.1	Flaviviridae	IV	Tick-borne encephalitis virus	-	TARDBP
NC_001672.1	NC_001672.1	5899	M074_0.6	6	5905	GCF_000863125.1	Flaviviridae	IV	Tick-borne encephalitis virus	-	TARDBP
NC_001672.1	NC_001672.1	6115	M074_0.6	6	6121	GCF_000863125.1	Flaviviridae	IV	Tick-borne encephalitis virus	-	TARDBP
NC_001672.1	NC_001672.1	6610	M074_0.6	6	6616	GCF_000863125.1	Flaviviridae	IV	Tick-borne encephalitis virus	-	TARDBP
NC_001672.1	NC_001672.1	7424	M074_0.6	6	7430	GCF_000863125.1	Flaviviridae	IV	Tick-borne encephalitis virus	-	TARDBP
NC_001672.1	NC_001672.1	8316	M074_0.6	6	8322	GCF_000863125.1	Flaviviridae	IV	Tick-borne encephalitis virus	-	TARDBP
NC_001672.1	NC_001672.1	9173	M074_0.6	6	9179	GCF_000863125.1	Flaviviridae	IV	Tick-borne encephalitis virus	-	TARDBP
NC_001809.1	NC_001809.1	677	M074_0.6	6	683	GCF_000863165.1	Flaviviridae	IV	Louping ill virus	+	TARDBP
NC_001809.1	NC_001809.1	2485	M074_0.6	6	2491	GCF_000863165.1	Flaviviridae	IV	Louping ill virus	+	TARDBP
NC_001809.1	NC_001809.1	3387	M074_0.6	6	3393	GCF_000863165.1	Flaviviridae	IV	Louping ill virus	+	TARDBP
NC_001809.1	NC_001809.1	3576	M074_0.6	6	3582	GCF_000863165.1	Flaviviridae	IV	Louping ill virus	+	TARDBP
NC_001809.1	NC_001809.1	3658	M074_0.6	6	3664	GCF_000863165.1	Flaviviridae	IV	Louping ill virus	+	TARDBP
NC_001809.1	NC_001809.1	4359	M074_0.6	6	4365	GCF_000863165.1	Flaviviridae	IV	Louping ill virus	+	TARDBP
NC_001809.1	NC_001809.1	4377	M074_0.6	6	4383	GCF_000863165.1	Flaviviridae	IV	Louping ill virus	+	TARDBP
NC_001809.1	NC_001809.1	4397	M074_0.6	6	4403	GCF_000863165.1	Flaviviridae	IV	Louping ill virus	+	TARDBP
NC_001809.1	NC_001809.1	6356	M074_0.6	6	6362	GCF_000863165.1	Flaviviridae	IV	Louping ill virus	+	TARDBP
NC_001809.1	NC_001809.1	6481	M074_0.6	6	6487	GCF_000863165.1	Flaviviridae	IV	Louping ill virus	+	TARDBP
NC_001809.1	NC_001809.1	8047	M074_0.6	6	8053	GCF_000863165.1	Flaviviridae	IV	Louping ill virus	+	TARDBP
NC_001809.1	NC_001809.1	8795	M074_0.6	6	8801	GCF_000863165.1	Flaviviridae	IV	Louping ill virus	+	TARDBP
NC_001809.1	NC_001809.1	9707	M074_0.6	6	9713	GCF_000863165.1	Flaviviridae	IV	Louping ill virus	+	TARDBP
NC_001809.1	NC_001809.1	10236	M074_0.6	6	10242	GCF_000863165.1	Flaviviridae	IV	Louping ill virus	+	TARDBP
NC_001809.1	NC_001809.1	10423	M074_0.6	6	10429	GCF_000863165.1	Flaviviridae	IV	Louping ill virus	+	TARDBP
NC_001809.1	NC_001809.1	3491	M074_0.6	6	3497	GCF_000863165.1	Flaviviridae	IV	Louping ill virus	-	TARDBP
NC_001809.1	NC_001809.1	5526	M074_0.6	6	5532	GCF_000863165.1	Flaviviridae	IV	Louping ill virus	-	TARDBP
NC_001809.1	NC_001809.1	7282	M074_0.6	6	7288	GCF_000863165.1	Flaviviridae	IV	Louping ill virus	-	TARDBP
NC_001809.1	NC_001809.1	8906	M074_0.6	6	8912	GCF_000863165.1	Flaviviridae	IV	Louping ill virus	-	TARDBP
NC_004355.1	NC_004355.1	545	M074_0.6	6	551	GCF_000863365.1	Flaviviridae	IV	Alkhurma virus	+	TARDBP
NC_004355.1	NC_004355.1	1656	M074_0.6	6	1662	GCF_000863365.1	Flaviviridae	IV	Alkhurma virus	+	TARDBP
NC_004355.1	NC_004355.1	1858	M074_0.6	6	1864	GCF_000863365.1	Flaviviridae	IV	Alkhurma virus	+	TARDBP
NC_004355.1	NC_004355.1	2932	M074_0.6	6	2938	GCF_000863365.1	Flaviviridae	IV	Alkhurma virus	+	TARDBP
NC_004355.1	NC_004355.1	3378	M074_0.6	6	3384	GCF_000863365.1	Flaviviridae	IV	Alkhurma virus	+	TARDBP
NC_004355.1	NC_004355.1	4350	M074_0.6	6	4356	GCF_000863365.1	Flaviviridae	IV	Alkhurma virus	+	TARDBP
NC_004355.1	NC_004355.1	4368	M074_0.6	6	4374	GCF_000863365.1	Flaviviridae	IV	Alkhurma virus	+	TARDBP
NC_004355.1	NC_004355.1	4388	M074_0.6	6	4394	GCF_000863365.1	Flaviviridae	IV	Alkhurma virus	+	TARDBP
NC_004355.1	NC_004355.1	4949	M074_0.6	6	4955	GCF_000863365.1	Flaviviridae	IV	Alkhurma virus	+	TARDBP
NC_004355.1	NC_004355.1	5048	M074_0.6	6	5054	GCF_000863365.1	Flaviviridae	IV	Alkhurma virus	+	TARDBP
NC_004355.1	NC_004355.1	6167	M074_0.6	6	6173	GCF_000863365.1	Flaviviridae	IV	Alkhurma virus	+	TARDBP
NC_004355.1	NC_004355.1	6391	M074_0.6	6	6397	GCF_000863365.1	Flaviviridae	IV	Alkhurma virus	+	TARDBP
NC_004355.1	NC_004355.1	6685	M074_0.6	6	6691	GCF_000863365.1	Flaviviridae	IV	Alkhurma virus	+	TARDBP
NC_004355.1	NC_004355.1	7700	M074_0.6	6	7706	GCF_000863365.1	Flaviviridae	IV	Alkhurma virus	+	TARDBP
NC_004355.1	NC_004355.1	9698	M074_0.6	6	9704	GCF_000863365.1	Flaviviridae	IV	Alkhurma virus	+	TARDBP
NC_004355.1	NC_004355.1	9732	M074_0.6	6	9738	GCF_000863365.1	Flaviviridae	IV	Alkhurma virus	+	TARDBP
NC_004355.1	NC_004355.1	10149	M074_0.6	6	10155	GCF_000863365.1	Flaviviridae	IV	Alkhurma virus	+	TARDBP
NC_004355.1	NC_004355.1	10227	M074_0.6	6	10233	GCF_000863365.1	Flaviviridae	IV	Alkhurma virus	+	TARDBP
NC_004355.1	NC_004355.1	2602	M074_0.6	6	2608	GCF_000863365.1	Flaviviridae	IV	Alkhurma virus	-	TARDBP
NC_004355.1	NC_004355.1	5062	M074_0.6	6	5068	GCF_000863365.1	Flaviviridae	IV	Alkhurma virus	-	TARDBP
NC_004355.1	NC_004355.1	6125	M074_0.6	6	6131	GCF_000863365.1	Flaviviridae	IV	Alkhurma virus	-	TARDBP
NC_004355.1	NC_004355.1	7265	M074_0.6	6	7271	GCF_000863365.1	Flaviviridae	IV	Alkhurma virus	-	TARDBP
NC_004355.1	NC_004355.1	7462	M074_0.6	6	7468	GCF_000863365.1	Flaviviridae	IV	Alkhurma virus	-	TARDBP
NC_004355.1	NC_004355.1	10120	M074_0.6	6	10126	GCF_000863365.1	Flaviviridae	IV	Alkhurma virus	-	TARDBP
NC_003417.1	NC_003417.1	287	M074_0.6	6	293	GCF_000863385.1	Togaviridae	IV	Mayaro virus	+	TARDBP
NC_003417.1	NC_003417.1	2864	M074_0.6	6	2870	GCF_000863385.1	Togaviridae	IV	Mayaro virus	+	TARDBP
NC_003417.1	NC_003417.1	3237	M074_0.6	6	3243	GCF_000863385.1	Togaviridae	IV	Mayaro virus	+	TARDBP
NC_003417.1	NC_003417.1	3350	M074_0.6	6	3356	GCF_000863385.1	Togaviridae	IV	Mayaro virus	+	TARDBP
NC_003417.1	NC_003417.1	5187	M074_0.6	6	5193	GCF_000863385.1	Togaviridae	IV	Mayaro virus	+	TARDBP
NC_003417.1	NC_003417.1	7893	M074_0.6	6	7899	GCF_000863385.1	Togaviridae	IV	Mayaro virus	+	TARDBP
NC_003417.1	NC_003417.1	8963	M074_0.6	6	8969	GCF_000863385.1	Togaviridae	IV	Mayaro virus	+	TARDBP
NC_003417.1	NC_003417.1	576	M074_0.6	6	582	GCF_000863385.1	Togaviridae	IV	Mayaro virus	-	TARDBP
NC_003417.1	NC_003417.1	582	M074_0.6	6	588	GCF_000863385.1	Togaviridae	IV	Mayaro virus	-	TARDBP
NC_003417.1	NC_003417.1	889	M074_0.6	6	895	GCF_000863385.1	Togaviridae	IV	Mayaro virus	-	TARDBP
NC_003417.1	NC_003417.1	967	M074_0.6	6	973	GCF_000863385.1	Togaviridae	IV	Mayaro virus	-	TARDBP
NC_003417.1	NC_003417.1	1880	M074_0.6	6	1886	GCF_000863385.1	Togaviridae	IV	Mayaro virus	-	TARDBP
NC_003417.1	NC_003417.1	2497	M074_0.6	6	2503	GCF_000863385.1	Togaviridae	IV	Mayaro virus	-	TARDBP
NC_003417.1	NC_003417.1	2943	M074_0.6	6	2949	GCF_000863385.1	Togaviridae	IV	Mayaro virus	-	TARDBP
NC_003417.1	NC_003417.1	5284	M074_0.6	6	5290	GCF_000863385.1	Togaviridae	IV	Mayaro virus	-	TARDBP
NC_003417.1	NC_003417.1	8005	M074_0.6	6	8011	GCF_000863385.1	Togaviridae	IV	Mayaro virus	-	TARDBP
NC_003417.1	NC_003417.1	10786	M074_0.6	6	10792	GCF_000863385.1	Togaviridae	IV	Mayaro virus	-	TARDBP
NC_000943.1	NC_000943.1	984	M074_0.6	6	990	GCF_000863565.1	Flaviviridae	IV	Murray Valley encephalitis virus	+	TARDBP
NC_000943.1	NC_000943.1	1101	M074_0.6	6	1107	GCF_000863565.1	Flaviviridae	IV	Murray Valley encephalitis virus	+	TARDBP
NC_000943.1	NC_000943.1	1664	M074_0.6	6	1670	GCF_000863565.1	Flaviviridae	IV	Murray Valley encephalitis virus	+	TARDBP
NC_000943.1	NC_000943.1	2031	M074_0.6	6	2037	GCF_000863565.1	Flaviviridae	IV	Murray Valley encephalitis virus	+	TARDBP
NC_000943.1	NC_000943.1	2337	M074_0.6	6	2343	GCF_000863565.1	Flaviviridae	IV	Murray Valley encephalitis virus	+	TARDBP
NC_000943.1	NC_000943.1	2897	M074_0.6	6	2903	GCF_000863565.1	Flaviviridae	IV	Murray Valley encephalitis virus	+	TARDBP
NC_000943.1	NC_000943.1	3468	M074_0.6	6	3474	GCF_000863565.1	Flaviviridae	IV	Murray Valley encephalitis virus	+	TARDBP
NC_000943.1	NC_000943.1	4011	M074_0.6	6	4017	GCF_000863565.1	Flaviviridae	IV	Murray Valley encephalitis virus	+	TARDBP
NC_000943.1	NC_000943.1	4078	M074_0.6	6	4084	GCF_000863565.1	Flaviviridae	IV	Murray Valley encephalitis virus	+	TARDBP
NC_000943.1	NC_000943.1	4512	M074_0.6	6	4518	GCF_000863565.1	Flaviviridae	IV	Murray Valley encephalitis virus	+	TARDBP
NC_000943.1	NC_000943.1	4870	M074_0.6	6	4876	GCF_000863565.1	Flaviviridae	IV	Murray Valley encephalitis virus	+	TARDBP
NC_000943.1	NC_000943.1	6582	M074_0.6	6	6588	GCF_000863565.1	Flaviviridae	IV	Murray Valley encephalitis virus	+	TARDBP
NC_000943.1	NC_000943.1	8409	M074_0.6	6	8415	GCF_000863565.1	Flaviviridae	IV	Murray Valley encephalitis virus	+	TARDBP
NC_000943.1	NC_000943.1	10100	M074_0.6	6	10106	GCF_000863565.1	Flaviviridae	IV	Murray Valley encephalitis virus	+	TARDBP
NC_000943.1	NC_000943.1	10160	M074_0.6	6	10166	GCF_000863565.1	Flaviviridae	IV	Murray Valley encephalitis virus	+	TARDBP
NC_000943.1	NC_000943.1	1487	M074_0.6	6	1493	GCF_000863565.1	Flaviviridae	IV	Murray Valley encephalitis virus	-	TARDBP
NC_000943.1	NC_000943.1	4808	M074_0.6	6	4814	GCF_000863565.1	Flaviviridae	IV	Murray Valley encephalitis virus	-	TARDBP
NC_000943.1	NC_000943.1	5080	M074_0.6	6	5086	GCF_000863565.1	Flaviviridae	IV	Murray Valley encephalitis virus	-	TARDBP
NC_000943.1	NC_000943.1	5432	M074_0.6	6	5438	GCF_000863565.1	Flaviviridae	IV	Murray Valley encephalitis virus	-	TARDBP
NC_000943.1	NC_000943.1	7258	M074_0.6	6	7264	GCF_000863565.1	Flaviviridae	IV	Murray Valley encephalitis virus	-	TARDBP
NC_000943.1	NC_000943.1	10284	M074_0.6	6	10290	GCF_000863565.1	Flaviviridae	IV	Murray Valley encephalitis virus	-	TARDBP
NC_000943.1	NC_000943.1	10468	M074_0.6	6	10474	GCF_000863565.1	Flaviviridae	IV	Murray Valley encephalitis virus	-	TARDBP
NC_001959.2	NC_001959.2	2	M074_0.6	6	8	GCF_000864005.1	Caliciviridae	IV	Norovirus GI	+	TARDBP
NC_001959.2	NC_001959.2	297	M074_0.6	6	303	GCF_000864005.1	Caliciviridae	IV	Norovirus GI	+	TARDBP
NC_001959.2	NC_001959.2	429	M074_0.6	6	435	GCF_000864005.1	Caliciviridae	IV	Norovirus GI	+	TARDBP
NC_001959.2	NC_001959.2	1841	M074_0.6	6	1847	GCF_000864005.1	Caliciviridae	IV	Norovirus GI	+	TARDBP
NC_001959.2	NC_001959.2	3009	M074_0.6	6	3015	GCF_000864005.1	Caliciviridae	IV	Norovirus GI	+	TARDBP
NC_001959.2	NC_001959.2	3246	M074_0.6	6	3252	GCF_000864005.1	Caliciviridae	IV	Norovirus GI	+	TARDBP
NC_001959.2	NC_001959.2	3250	M074_0.6	6	3256	GCF_000864005.1	Caliciviridae	IV	Norovirus GI	+	TARDBP
NC_001959.2	NC_001959.2	3747	M074_0.6	6	3753	GCF_000864005.1	Caliciviridae	IV	Norovirus GI	+	TARDBP
NC_001959.2	NC_001959.2	4005	M074_0.6	6	4011	GCF_000864005.1	Caliciviridae	IV	Norovirus GI	+	TARDBP
NC_001959.2	NC_001959.2	4224	M074_0.6	6	4230	GCF_000864005.1	Caliciviridae	IV	Norovirus GI	+	TARDBP
NC_001959.2	NC_001959.2	4236	M074_0.6	6	4242	GCF_000864005.1	Caliciviridae	IV	Norovirus GI	+	TARDBP
NC_001959.2	NC_001959.2	5854	M074_0.6	6	5860	GCF_000864005.1	Caliciviridae	IV	Norovirus GI	+	TARDBP
NC_001959.2	NC_001959.2	7248	M074_0.6	6	7254	GCF_000864005.1	Caliciviridae	IV	Norovirus GI	+	TARDBP
NC_001959.2	NC_001959.2	1284	M074_0.6	6	1290	GCF_000864005.1	Caliciviridae	IV	Norovirus GI	-	TARDBP
NC_001959.2	NC_001959.2	2539	M074_0.6	6	2545	GCF_000864005.1	Caliciviridae	IV	Norovirus GI	-	TARDBP
NC_004718.3	NC_004718.3	1601	M074_0.6	6	1607	GCF_000864885.1	Coronaviridae	IV	SARS coronavirus Tor2	+	TARDBP
NC_004718.3	NC_004718.3	1670	M074_0.6	6	1676	GCF_000864885.1	Coronaviridae	IV	SARS coronavirus Tor2	+	TARDBP
NC_004718.3	NC_004718.3	2148	M074_0.6	6	2154	GCF_000864885.1	Coronaviridae	IV	SARS coronavirus Tor2	+	TARDBP
NC_004718.3	NC_004718.3	2777	M074_0.6	6	2783	GCF_000864885.1	Coronaviridae	IV	SARS coronavirus Tor2	+	TARDBP
NC_004718.3	NC_004718.3	5666	M074_0.6	6	5672	GCF_000864885.1	Coronaviridae	IV	SARS coronavirus Tor2	+	TARDBP
NC_004718.3	NC_004718.3	6083	M074_0.6	6	6089	GCF_000864885.1	Coronaviridae	IV	SARS coronavirus Tor2	+	TARDBP
NC_004718.3	NC_004718.3	6298	M074_0.6	6	6304	GCF_000864885.1	Coronaviridae	IV	SARS coronavirus Tor2	+	TARDBP
NC_004718.3	NC_004718.3	8151	M074_0.6	6	8157	GCF_000864885.1	Coronaviridae	IV	SARS coronavirus Tor2	+	TARDBP
NC_004718.3	NC_004718.3	8333	M074_0.6	6	8339	GCF_000864885.1	Coronaviridae	IV	SARS coronavirus Tor2	+	TARDBP
NC_004718.3	NC_004718.3	10664	M074_0.6	6	10670	GCF_000864885.1	Coronaviridae	IV	SARS coronavirus Tor2	+	TARDBP
NC_004718.3	NC_004718.3	10802	M074_0.6	6	10808	GCF_000864885.1	Coronaviridae	IV	SARS coronavirus Tor2	+	TARDBP
NC_004718.3	NC_004718.3	10811	M074_0.6	6	10817	GCF_000864885.1	Coronaviridae	IV	SARS coronavirus Tor2	+	TARDBP
NC_004718.3	NC_004718.3	11330	M074_0.6	6	11336	GCF_000864885.1	Coronaviridae	IV	SARS coronavirus Tor2	+	TARDBP
NC_004718.3	NC_004718.3	12146	M074_0.6	6	12152	GCF_000864885.1	Coronaviridae	IV	SARS coronavirus Tor2	+	TARDBP
NC_004718.3	NC_004718.3	13315	M074_0.6	6	13321	GCF_000864885.1	Coronaviridae	IV	SARS coronavirus Tor2	+	TARDBP
NC_004718.3	NC_004718.3	16822	M074_0.6	6	16828	GCF_000864885.1	Coronaviridae	IV	SARS coronavirus Tor2	+	TARDBP
NC_004718.3	NC_004718.3	18445	M074_0.6	6	18451	GCF_000864885.1	Coronaviridae	IV	SARS coronavirus Tor2	+	TARDBP
NC_004718.3	NC_004718.3	19007	M074_0.6	6	19013	GCF_000864885.1	Coronaviridae	IV	SARS coronavirus Tor2	+	TARDBP
NC_004718.3	NC_004718.3	20713	M074_0.6	6	20719	GCF_000864885.1	Coronaviridae	IV	SARS coronavirus Tor2	+	TARDBP
NC_004718.3	NC_004718.3	21013	M074_0.6	6	21019	GCF_000864885.1	Coronaviridae	IV	SARS coronavirus Tor2	+	TARDBP
NC_004718.3	NC_004718.3	22612	M074_0.6	6	22618	GCF_000864885.1	Coronaviridae	IV	SARS coronavirus Tor2	+	TARDBP
NC_004718.3	NC_004718.3	23678	M074_0.6	6	23684	GCF_000864885.1	Coronaviridae	IV	SARS coronavirus Tor2	+	TARDBP
NC_004718.3	NC_004718.3	25989	M074_0.6	6	25995	GCF_000864885.1	Coronaviridae	IV	SARS coronavirus Tor2	+	TARDBP
NC_004718.3	NC_004718.3	26842	M074_0.6	6	26848	GCF_000864885.1	Coronaviridae	IV	SARS coronavirus Tor2	+	TARDBP
NC_004718.3	NC_004718.3	27635	M074_0.6	6	27641	GCF_000864885.1	Coronaviridae	IV	SARS coronavirus Tor2	+	TARDBP
NC_004718.3	NC_004718.3	27639	M074_0.6	6	27645	GCF_000864885.1	Coronaviridae	IV	SARS coronavirus Tor2	+	TARDBP
NC_004718.3	NC_004718.3	28205	M074_0.6	6	28211	GCF_000864885.1	Coronaviridae	IV	SARS coronavirus Tor2	+	TARDBP
NC_004718.3	NC_004718.3	28747	M074_0.6	6	28753	GCF_000864885.1	Coronaviridae	IV	SARS coronavirus Tor2	+	TARDBP
NC_004718.3	NC_004718.3	29068	M074_0.6	6	29074	GCF_000864885.1	Coronaviridae	IV	SARS coronavirus Tor2	+	TARDBP
NC_004718.3	NC_004718.3	29472	M074_0.6	6	29478	GCF_000864885.1	Coronaviridae	IV	SARS coronavirus Tor2	+	TARDBP
NC_004718.3	NC_004718.3	29720	M074_0.6	6	29726	GCF_000864885.1	Coronaviridae	IV	SARS coronavirus Tor2	+	TARDBP
NC_004718.3	NC_004718.3	540	M074_0.6	6	546	GCF_000864885.1	Coronaviridae	IV	SARS coronavirus Tor2	-	TARDBP
NC_004718.3	NC_004718.3	2921	M074_0.6	6	2927	GCF_000864885.1	Coronaviridae	IV	SARS coronavirus Tor2	-	TARDBP
NC_004718.3	NC_004718.3	3002	M074_0.6	6	3008	GCF_000864885.1	Coronaviridae	IV	SARS coronavirus Tor2	-	TARDBP
NC_004718.3	NC_004718.3	3021	M074_0.6	6	3027	GCF_000864885.1	Coronaviridae	IV	SARS coronavirus Tor2	-	TARDBP
NC_004718.3	NC_004718.3	3623	M074_0.6	6	3629	GCF_000864885.1	Coronaviridae	IV	SARS coronavirus Tor2	-	TARDBP
NC_004718.3	NC_004718.3	3794	M074_0.6	6	3800	GCF_000864885.1	Coronaviridae	IV	SARS coronavirus Tor2	-	TARDBP
NC_004718.3	NC_004718.3	4776	M074_0.6	6	4782	GCF_000864885.1	Coronaviridae	IV	SARS coronavirus Tor2	-	TARDBP
NC_004718.3	NC_004718.3	4870	M074_0.6	6	4876	GCF_000864885.1	Coronaviridae	IV	SARS coronavirus Tor2	-	TARDBP
NC_004718.3	NC_004718.3	6309	M074_0.6	6	6315	GCF_000864885.1	Coronaviridae	IV	SARS coronavirus Tor2	-	TARDBP
NC_004718.3	NC_004718.3	7557	M074_0.6	6	7563	GCF_000864885.1	Coronaviridae	IV	SARS coronavirus Tor2	-	TARDBP
NC_004718.3	NC_004718.3	9214	M074_0.6	6	9220	GCF_000864885.1	Coronaviridae	IV	SARS coronavirus Tor2	-	TARDBP
NC_004718.3	NC_004718.3	11093	M074_0.6	6	11099	GCF_000864885.1	Coronaviridae	IV	SARS coronavirus Tor2	-	TARDBP
NC_004718.3	NC_004718.3	13513	M074_0.6	6	13519	GCF_000864885.1	Coronaviridae	IV	SARS coronavirus Tor2	-	TARDBP
NC_004718.3	NC_004718.3	19525	M074_0.6	6	19531	GCF_000864885.1	Coronaviridae	IV	SARS coronavirus Tor2	-	TARDBP
NC_004718.3	NC_004718.3	19589	M074_0.6	6	19595	GCF_000864885.1	Coronaviridae	IV	SARS coronavirus Tor2	-	TARDBP
NC_004718.3	NC_004718.3	20190	M074_0.6	6	20196	GCF_000864885.1	Coronaviridae	IV	SARS coronavirus Tor2	-	TARDBP
NC_004718.3	NC_004718.3	20214	M074_0.6	6	20220	GCF_000864885.1	Coronaviridae	IV	SARS coronavirus Tor2	-	TARDBP
NC_004718.3	NC_004718.3	21119	M074_0.6	6	21125	GCF_000864885.1	Coronaviridae	IV	SARS coronavirus Tor2	-	TARDBP
NC_004718.3	NC_004718.3	21657	M074_0.6	6	21663	GCF_000864885.1	Coronaviridae	IV	SARS coronavirus Tor2	-	TARDBP
NC_004718.3	NC_004718.3	22164	M074_0.6	6	22170	GCF_000864885.1	Coronaviridae	IV	SARS coronavirus Tor2	-	TARDBP
NC_004718.3	NC_004718.3	22634	M074_0.6	6	22640	GCF_000864885.1	Coronaviridae	IV	SARS coronavirus Tor2	-	TARDBP
NC_004718.3	NC_004718.3	23121	M074_0.6	6	23127	GCF_000864885.1	Coronaviridae	IV	SARS coronavirus Tor2	-	TARDBP
NC_004718.3	NC_004718.3	23679	M074_0.6	6	23685	GCF_000864885.1	Coronaviridae	IV	SARS coronavirus Tor2	-	TARDBP
NC_004718.3	NC_004718.3	24093	M074_0.6	6	24099	GCF_000864885.1	Coronaviridae	IV	SARS coronavirus Tor2	-	TARDBP
NC_004718.3	NC_004718.3	24200	M074_0.6	6	24206	GCF_000864885.1	Coronaviridae	IV	SARS coronavirus Tor2	-	TARDBP
NC_004718.3	NC_004718.3	26769	M074_0.6	6	26775	GCF_000864885.1	Coronaviridae	IV	SARS coronavirus Tor2	-	TARDBP
NC_004718.3	NC_004718.3	28634	M074_0.6	6	28640	GCF_000864885.1	Coronaviridae	IV	SARS coronavirus Tor2	-	TARDBP
NC_002640.1	NC_002640.1	738	M074_0.6	6	744	GCF_000865065.1	Flaviviridae	IV	Dengue virus 4	+	TARDBP
NC_002640.1	NC_002640.1	1644	M074_0.6	6	1650	GCF_000865065.1	Flaviviridae	IV	Dengue virus 4	+	TARDBP
NC_002640.1	NC_002640.1	1824	M074_0.6	6	1830	GCF_000865065.1	Flaviviridae	IV	Dengue virus 4	+	TARDBP
NC_002640.1	NC_002640.1	2169	M074_0.6	6	2175	GCF_000865065.1	Flaviviridae	IV	Dengue virus 4	+	TARDBP
NC_002640.1	NC_002640.1	3795	M074_0.6	6	3801	GCF_000865065.1	Flaviviridae	IV	Dengue virus 4	+	TARDBP
NC_002640.1	NC_002640.1	4201	M074_0.6	6	4207	GCF_000865065.1	Flaviviridae	IV	Dengue virus 4	+	TARDBP
NC_002640.1	NC_002640.1	4741	M074_0.6	6	4747	GCF_000865065.1	Flaviviridae	IV	Dengue virus 4	+	TARDBP
NC_002640.1	NC_002640.1	6203	M074_0.6	6	6209	GCF_000865065.1	Flaviviridae	IV	Dengue virus 4	+	TARDBP
NC_002640.1	NC_002640.1	7074	M074_0.6	6	7080	GCF_000865065.1	Flaviviridae	IV	Dengue virus 4	+	TARDBP
NC_002640.1	NC_002640.1	8673	M074_0.6	6	8679	GCF_000865065.1	Flaviviridae	IV	Dengue virus 4	+	TARDBP
NC_002640.1	NC_002640.1	8839	M074_0.6	6	8845	GCF_000865065.1	Flaviviridae	IV	Dengue virus 4	+	TARDBP
NC_002640.1	NC_002640.1	9037	M074_0.6	6	9043	GCF_000865065.1	Flaviviridae	IV	Dengue virus 4	+	TARDBP
NC_002640.1	NC_002640.1	9920	M074_0.6	6	9926	GCF_000865065.1	Flaviviridae	IV	Dengue virus 4	+	TARDBP
NC_002640.1	NC_002640.1	494	M074_0.6	6	500	GCF_000865065.1	Flaviviridae	IV	Dengue virus 4	-	TARDBP
NC_002640.1	NC_002640.1	589	M074_0.6	6	595	GCF_000865065.1	Flaviviridae	IV	Dengue virus 4	-	TARDBP
NC_002640.1	NC_002640.1	1010	M074_0.6	6	1016	GCF_000865065.1	Flaviviridae	IV	Dengue virus 4	-	TARDBP
NC_002640.1	NC_002640.1	1251	M074_0.6	6	1257	GCF_000865065.1	Flaviviridae	IV	Dengue virus 4	-	TARDBP
NC_002640.1	NC_002640.1	2704	M074_0.6	6	2710	GCF_000865065.1	Flaviviridae	IV	Dengue virus 4	-	TARDBP
NC_002640.1	NC_002640.1	3848	M074_0.6	6	3854	GCF_000865065.1	Flaviviridae	IV	Dengue virus 4	-	TARDBP
NC_002640.1	NC_002640.1	4610	M074_0.6	6	4616	GCF_000865065.1	Flaviviridae	IV	Dengue virus 4	-	TARDBP
NC_002640.1	NC_002640.1	6638	M074_0.6	6	6644	GCF_000865065.1	Flaviviridae	IV	Dengue virus 4	-	TARDBP
NC_002640.1	NC_002640.1	7496	M074_0.6	6	7502	GCF_000865065.1	Flaviviridae	IV	Dengue virus 4	-	TARDBP
NC_002640.1	NC_002640.1	8468	M074_0.6	6	8474	GCF_000865065.1	Flaviviridae	IV	Dengue virus 4	-	TARDBP
NC_002640.1	NC_002640.1	9913	M074_0.6	6	9919	GCF_000865065.1	Flaviviridae	IV	Dengue virus 4	-	TARDBP
NC_001475.2	NC_001475.2	483	M074_0.6	6	489	GCF_000866625.1	Flaviviridae	IV	Dengue virus 3	+	TARDBP
NC_001475.2	NC_001475.2	2565	M074_0.6	6	2571	GCF_000866625.1	Flaviviridae	IV	Dengue virus 3	+	TARDBP
NC_001475.2	NC_001475.2	2597	M074_0.6	6	2603	GCF_000866625.1	Flaviviridae	IV	Dengue virus 3	+	TARDBP
NC_001475.2	NC_001475.2	2862	M074_0.6	6	2868	GCF_000866625.1	Flaviviridae	IV	Dengue virus 3	+	TARDBP
NC_001475.2	NC_001475.2	3030	M074_0.6	6	3036	GCF_000866625.1	Flaviviridae	IV	Dengue virus 3	+	TARDBP
NC_001475.2	NC_001475.2	3340	M074_0.6	6	3346	GCF_000866625.1	Flaviviridae	IV	Dengue virus 3	+	TARDBP
NC_001475.2	NC_001475.2	3674	M074_0.6	6	3680	GCF_000866625.1	Flaviviridae	IV	Dengue virus 3	+	TARDBP
NC_001475.2	NC_001475.2	4134	M074_0.6	6	4140	GCF_000866625.1	Flaviviridae	IV	Dengue virus 3	+	TARDBP
NC_001475.2	NC_001475.2	4983	M074_0.6	6	4989	GCF_000866625.1	Flaviviridae	IV	Dengue virus 3	+	TARDBP
NC_001475.2	NC_001475.2	5429	M074_0.6	6	5435	GCF_000866625.1	Flaviviridae	IV	Dengue virus 3	+	TARDBP
NC_001475.2	NC_001475.2	5560	M074_0.6	6	5566	GCF_000866625.1	Flaviviridae	IV	Dengue virus 3	+	TARDBP
NC_001475.2	NC_001475.2	5712	M074_0.6	6	5718	GCF_000866625.1	Flaviviridae	IV	Dengue virus 3	+	TARDBP
NC_001475.2	NC_001475.2	5919	M074_0.6	6	5925	GCF_000866625.1	Flaviviridae	IV	Dengue virus 3	+	TARDBP
NC_001475.2	NC_001475.2	6860	M074_0.6	6	6866	GCF_000866625.1	Flaviviridae	IV	Dengue virus 3	+	TARDBP
NC_001475.2	NC_001475.2	9533	M074_0.6	6	9539	GCF_000866625.1	Flaviviridae	IV	Dengue virus 3	+	TARDBP
NC_001475.2	NC_001475.2	10679	M074_0.6	6	10685	GCF_000866625.1	Flaviviridae	IV	Dengue virus 3	+	TARDBP
NC_001475.2	NC_001475.2	51	M074_0.6	6	57	GCF_000866625.1	Flaviviridae	IV	Dengue virus 3	-	TARDBP
NC_001475.2	NC_001475.2	1310	M074_0.6	6	1316	GCF_000866625.1	Flaviviridae	IV	Dengue virus 3	-	TARDBP
NC_001475.2	NC_001475.2	5041	M074_0.6	6	5047	GCF_000866625.1	Flaviviridae	IV	Dengue virus 3	-	TARDBP
NC_001475.2	NC_001475.2	6980	M074_0.6	6	6986	GCF_000866625.1	Flaviviridae	IV	Dengue virus 3	-	TARDBP
NC_001475.2	NC_001475.2	9059	M074_0.6	6	9065	GCF_000866625.1	Flaviviridae	IV	Dengue virus 3	-	TARDBP
NC_001475.2	NC_001475.2	10435	M074_0.6	6	10441	GCF_000866625.1	Flaviviridae	IV	Dengue virus 3	-	TARDBP
NC_007580.2	NC_007580.2	2328	M074_0.6	6	2334	GCF_000866785.1	Flaviviridae	IV	Saint Louis encephalitis virus	+	TARDBP
NC_007580.2	NC_007580.2	3082	M074_0.6	6	3088	GCF_000866785.1	Flaviviridae	IV	Saint Louis encephalitis virus	+	TARDBP
NC_007580.2	NC_007580.2	3459	M074_0.6	6	3465	GCF_000866785.1	Flaviviridae	IV	Saint Louis encephalitis virus	+	TARDBP
NC_007580.2	NC_007580.2	4002	M074_0.6	6	4008	GCF_000866785.1	Flaviviridae	IV	Saint Louis encephalitis virus	+	TARDBP
NC_007580.2	NC_007580.2	4069	M074_0.6	6	4075	GCF_000866785.1	Flaviviridae	IV	Saint Louis encephalitis virus	+	TARDBP
NC_007580.2	NC_007580.2	4813	M074_0.6	6	4819	GCF_000866785.1	Flaviviridae	IV	Saint Louis encephalitis virus	+	TARDBP
NC_007580.2	NC_007580.2	5341	M074_0.6	6	5347	GCF_000866785.1	Flaviviridae	IV	Saint Louis encephalitis virus	+	TARDBP
NC_007580.2	NC_007580.2	5798	M074_0.6	6	5804	GCF_000866785.1	Flaviviridae	IV	Saint Louis encephalitis virus	+	TARDBP
NC_007580.2	NC_007580.2	6895	M074_0.6	6	6901	GCF_000866785.1	Flaviviridae	IV	Saint Louis encephalitis virus	+	TARDBP
NC_007580.2	NC_007580.2	7614	M074_0.6	6	7620	GCF_000866785.1	Flaviviridae	IV	Saint Louis encephalitis virus	+	TARDBP
NC_007580.2	NC_007580.2	8177	M074_0.6	6	8183	GCF_000866785.1	Flaviviridae	IV	Saint Louis encephalitis virus	+	TARDBP
NC_007580.2	NC_007580.2	9342	M074_0.6	6	9348	GCF_000866785.1	Flaviviridae	IV	Saint Louis encephalitis virus	+	TARDBP
NC_007580.2	NC_007580.2	9631	M074_0.6	6	9637	GCF_000866785.1	Flaviviridae	IV	Saint Louis encephalitis virus	+	TARDBP
NC_007580.2	NC_007580.2	9654	M074_0.6	6	9660	GCF_000866785.1	Flaviviridae	IV	Saint Louis encephalitis virus	+	TARDBP
NC_007580.2	NC_007580.2	9922	M074_0.6	6	9928	GCF_000866785.1	Flaviviridae	IV	Saint Louis encephalitis virus	+	TARDBP
NC_007580.2	NC_007580.2	10002	M074_0.6	6	10008	GCF_000866785.1	Flaviviridae	IV	Saint Louis encephalitis virus	+	TARDBP
NC_007580.2	NC_007580.2	10088	M074_0.6	6	10094	GCF_000866785.1	Flaviviridae	IV	Saint Louis encephalitis virus	+	TARDBP
NC_007580.2	NC_007580.2	10144	M074_0.6	6	10150	GCF_000866785.1	Flaviviridae	IV	Saint Louis encephalitis virus	+	TARDBP
NC_007580.2	NC_007580.2	397	M074_0.6	6	403	GCF_000866785.1	Flaviviridae	IV	Saint Louis encephalitis virus	-	TARDBP
NC_007580.2	NC_007580.2	746	M074_0.6	6	752	GCF_000866785.1	Flaviviridae	IV	Saint Louis encephalitis virus	-	TARDBP
NC_007580.2	NC_007580.2	1181	M074_0.6	6	1187	GCF_000866785.1	Flaviviridae	IV	Saint Louis encephalitis virus	-	TARDBP
NC_007580.2	NC_007580.2	3771	M074_0.6	6	3777	GCF_000866785.1	Flaviviridae	IV	Saint Louis encephalitis virus	-	TARDBP
NC_007580.2	NC_007580.2	6387	M074_0.6	6	6393	GCF_000866785.1	Flaviviridae	IV	Saint Louis encephalitis virus	-	TARDBP
NC_007580.2	NC_007580.2	6392	M074_0.6	6	6398	GCF_000866785.1	Flaviviridae	IV	Saint Louis encephalitis virus	-	TARDBP
NC_007580.2	NC_007580.2	7392	M074_0.6	6	7398	GCF_000866785.1	Flaviviridae	IV	Saint Louis encephalitis virus	-	TARDBP
NC_007580.2	NC_007580.2	10219	M074_0.6	6	10225	GCF_000866785.1	Flaviviridae	IV	Saint Louis encephalitis virus	-	TARDBP
NC_007580.2	NC_007580.2	10403	M074_0.6	6	10409	GCF_000866785.1	Flaviviridae	IV	Saint Louis encephalitis virus	-	TARDBP
NC_007580.2	NC_007580.2	10683	M074_0.6	6	10689	GCF_000866785.1	Flaviviridae	IV	Saint Louis encephalitis virus	-	TARDBP
NC_008719.1	NC_008719.1	502	M074_0.6	6	508	GCF_000868725.1	Flaviviridae	IV	Sepik virus	+	TARDBP
NC_008719.1	NC_008719.1	1220	M074_0.6	6	1226	GCF_000868725.1	Flaviviridae	IV	Sepik virus	+	TARDBP
NC_008719.1	NC_008719.1	1496	M074_0.6	6	1502	GCF_000868725.1	Flaviviridae	IV	Sepik virus	+	TARDBP
NC_008719.1	NC_008719.1	1807	M074_0.6	6	1813	GCF_000868725.1	Flaviviridae	IV	Sepik virus	+	TARDBP
NC_008719.1	NC_008719.1	1854	M074_0.6	6	1860	GCF_000868725.1	Flaviviridae	IV	Sepik virus	+	TARDBP
NC_008719.1	NC_008719.1	2172	M074_0.6	6	2178	GCF_000868725.1	Flaviviridae	IV	Sepik virus	+	TARDBP
NC_008719.1	NC_008719.1	2478	M074_0.6	6	2484	GCF_000868725.1	Flaviviridae	IV	Sepik virus	+	TARDBP
NC_008719.1	NC_008719.1	2622	M074_0.6	6	2628	GCF_000868725.1	Flaviviridae	IV	Sepik virus	+	TARDBP
NC_008719.1	NC_008719.1	2849	M074_0.6	6	2855	GCF_000868725.1	Flaviviridae	IV	Sepik virus	+	TARDBP
NC_008719.1	NC_008719.1	4218	M074_0.6	6	4224	GCF_000868725.1	Flaviviridae	IV	Sepik virus	+	TARDBP
NC_008719.1	NC_008719.1	4237	M074_0.6	6	4243	GCF_000868725.1	Flaviviridae	IV	Sepik virus	+	TARDBP
NC_008719.1	NC_008719.1	4765	M074_0.6	6	4771	GCF_000868725.1	Flaviviridae	IV	Sepik virus	+	TARDBP
NC_008719.1	NC_008719.1	5370	M074_0.6	6	5376	GCF_000868725.1	Flaviviridae	IV	Sepik virus	+	TARDBP
NC_008719.1	NC_008719.1	5489	M074_0.6	6	5495	GCF_000868725.1	Flaviviridae	IV	Sepik virus	+	TARDBP
NC_008719.1	NC_008719.1	5612	M074_0.6	6	5618	GCF_000868725.1	Flaviviridae	IV	Sepik virus	+	TARDBP
NC_008719.1	NC_008719.1	6067	M074_0.6	6	6073	GCF_000868725.1	Flaviviridae	IV	Sepik virus	+	TARDBP
NC_008719.1	NC_008719.1	6072	M074_0.6	6	6078	GCF_000868725.1	Flaviviridae	IV	Sepik virus	+	TARDBP
NC_008719.1	NC_008719.1	6477	M074_0.6	6	6483	GCF_000868725.1	Flaviviridae	IV	Sepik virus	+	TARDBP
NC_008719.1	NC_008719.1	7165	M074_0.6	6	7171	GCF_000868725.1	Flaviviridae	IV	Sepik virus	+	TARDBP
NC_008719.1	NC_008719.1	7197	M074_0.6	6	7203	GCF_000868725.1	Flaviviridae	IV	Sepik virus	+	TARDBP
NC_008719.1	NC_008719.1	7510	M074_0.6	6	7516	GCF_000868725.1	Flaviviridae	IV	Sepik virus	+	TARDBP
NC_008719.1	NC_008719.1	7756	M074_0.6	6	7762	GCF_000868725.1	Flaviviridae	IV	Sepik virus	+	TARDBP
NC_008719.1	NC_008719.1	8340	M074_0.6	6	8346	GCF_000868725.1	Flaviviridae	IV	Sepik virus	+	TARDBP
NC_008719.1	NC_008719.1	8578	M074_0.6	6	8584	GCF_000868725.1	Flaviviridae	IV	Sepik virus	+	TARDBP
NC_008719.1	NC_008719.1	9091	M074_0.6	6	9097	GCF_000868725.1	Flaviviridae	IV	Sepik virus	+	TARDBP
NC_008719.1	NC_008719.1	9594	M074_0.6	6	9600	GCF_000868725.1	Flaviviridae	IV	Sepik virus	+	TARDBP
NC_008719.1	NC_008719.1	10028	M074_0.6	6	10034	GCF_000868725.1	Flaviviridae	IV	Sepik virus	+	TARDBP
NC_008719.1	NC_008719.1	10360	M074_0.6	6	10366	GCF_000868725.1	Flaviviridae	IV	Sepik virus	+	TARDBP
NC_008719.1	NC_008719.1	1044	M074_0.6	6	1050	GCF_000868725.1	Flaviviridae	IV	Sepik virus	-	TARDBP
NC_008719.1	NC_008719.1	3395	M074_0.6	6	3401	GCF_000868725.1	Flaviviridae	IV	Sepik virus	-	TARDBP
NC_008719.1	NC_008719.1	4929	M074_0.6	6	4935	GCF_000868725.1	Flaviviridae	IV	Sepik virus	-	TARDBP
NC_008719.1	NC_008719.1	5055	M074_0.6	6	5061	GCF_000868725.1	Flaviviridae	IV	Sepik virus	-	TARDBP
NC_008719.1	NC_008719.1	6696	M074_0.6	6	6702	GCF_000868725.1	Flaviviridae	IV	Sepik virus	-	TARDBP
NC_008719.1	NC_008719.1	7439	M074_0.6	6	7445	GCF_000868725.1	Flaviviridae	IV	Sepik virus	-	TARDBP
NC_008719.1	NC_008719.1	9403	M074_0.6	6	9409	GCF_000868725.1	Flaviviridae	IV	Sepik virus	-	TARDBP
NC_008719.1	NC_008719.1	9950	M074_0.6	6	9956	GCF_000868725.1	Flaviviridae	IV	Sepik virus	-	TARDBP
NC_009028.2	NC_009028.2	1086	M074_0.6	6	1092	GCF_000870465.1	Flaviviridae	IV	Ilheus virus	+	TARDBP
NC_009028.2	NC_009028.2	3067	M074_0.6	6	3073	GCF_000870465.1	Flaviviridae	IV	Ilheus virus	+	TARDBP
NC_009028.2	NC_009028.2	3287	M074_0.6	6	3293	GCF_000870465.1	Flaviviridae	IV	Ilheus virus	+	TARDBP
NC_009028.2	NC_009028.2	3472	M074_0.6	6	3478	GCF_000870465.1	Flaviviridae	IV	Ilheus virus	+	TARDBP
NC_009028.2	NC_009028.2	3511	M074_0.6	6	3517	GCF_000870465.1	Flaviviridae	IV	Ilheus virus	+	TARDBP
NC_009028.2	NC_009028.2	4491	M074_0.6	6	4497	GCF_000870465.1	Flaviviridae	IV	Ilheus virus	+	TARDBP
NC_009028.2	NC_009028.2	4849	M074_0.6	6	4855	GCF_000870465.1	Flaviviridae	IV	Ilheus virus	+	TARDBP
NC_009028.2	NC_009028.2	5344	M074_0.6	6	5350	GCF_000870465.1	Flaviviridae	IV	Ilheus virus	+	TARDBP
NC_009028.2	NC_009028.2	5911	M074_0.6	6	5917	GCF_000870465.1	Flaviviridae	IV	Ilheus virus	+	TARDBP
NC_009028.2	NC_009028.2	6085	M074_0.6	6	6091	GCF_000870465.1	Flaviviridae	IV	Ilheus virus	+	TARDBP
NC_009028.2	NC_009028.2	6633	M074_0.6	6	6639	GCF_000870465.1	Flaviviridae	IV	Ilheus virus	+	TARDBP
NC_009028.2	NC_009028.2	9737	M074_0.6	6	9743	GCF_000870465.1	Flaviviridae	IV	Ilheus virus	+	TARDBP
NC_009028.2	NC_009028.2	10064	M074_0.6	6	10070	GCF_000870465.1	Flaviviridae	IV	Ilheus virus	+	TARDBP
NC_009028.2	NC_009028.2	1548	M074_0.6	6	1554	GCF_000870465.1	Flaviviridae	IV	Ilheus virus	-	TARDBP
NC_009028.2	NC_009028.2	3333	M074_0.6	6	3339	GCF_000870465.1	Flaviviridae	IV	Ilheus virus	-	TARDBP
NC_009028.2	NC_009028.2	3393	M074_0.6	6	3399	GCF_000870465.1	Flaviviridae	IV	Ilheus virus	-	TARDBP
NC_009028.2	NC_009028.2	4869	M074_0.6	6	4875	GCF_000870465.1	Flaviviridae	IV	Ilheus virus	-	TARDBP
NC_009028.2	NC_009028.2	7906	M074_0.6	6	7912	GCF_000870465.1	Flaviviridae	IV	Ilheus virus	-	TARDBP
NC_009028.2	NC_009028.2	8166	M074_0.6	6	8172	GCF_000870465.1	Flaviviridae	IV	Ilheus virus	-	TARDBP
NC_009028.2	NC_009028.2	8481	M074_0.6	6	8487	GCF_000870465.1	Flaviviridae	IV	Ilheus virus	-	TARDBP
NC_009028.2	NC_009028.2	10020	M074_0.6	6	10026	GCF_000870465.1	Flaviviridae	IV	Ilheus virus	-	TARDBP
NC_009823.1	NC_009823.1	600	M074_0.6	6	606	GCF_000871165.1	Flaviviridae	IV	Hepatitis C virus genotype 2	+	TARDBP
NC_009823.1	NC_009823.1	1071	M074_0.6	6	1077	GCF_000871165.1	Flaviviridae	IV	Hepatitis C virus genotype 2	+	TARDBP
NC_009823.1	NC_009823.1	1938	M074_0.6	6	1944	GCF_000871165.1	Flaviviridae	IV	Hepatitis C virus genotype 2	+	TARDBP
NC_009823.1	NC_009823.1	2362	M074_0.6	6	2368	GCF_000871165.1	Flaviviridae	IV	Hepatitis C virus genotype 2	+	TARDBP
NC_009823.1	NC_009823.1	4880	M074_0.6	6	4886	GCF_000871165.1	Flaviviridae	IV	Hepatitis C virus genotype 2	+	TARDBP
NC_009823.1	NC_009823.1	5479	M074_0.6	6	5485	GCF_000871165.1	Flaviviridae	IV	Hepatitis C virus genotype 2	+	TARDBP
NC_009823.1	NC_009823.1	748	M074_0.6	6	754	GCF_000871165.1	Flaviviridae	IV	Hepatitis C virus genotype 2	-	TARDBP
NC_009823.1	NC_009823.1	1758	M074_0.6	6	1764	GCF_000871165.1	Flaviviridae	IV	Hepatitis C virus genotype 2	-	TARDBP
NC_009823.1	NC_009823.1	3655	M074_0.6	6	3661	GCF_000871165.1	Flaviviridae	IV	Hepatitis C virus genotype 2	-	TARDBP
NC_009823.1	NC_009823.1	4949	M074_0.6	6	4955	GCF_000871165.1	Flaviviridae	IV	Hepatitis C virus genotype 2	-	TARDBP
NC_009823.1	NC_009823.1	5172	M074_0.6	6	5178	GCF_000871165.1	Flaviviridae	IV	Hepatitis C virus genotype 2	-	TARDBP
NC_009448.2	NC_009448.2	178	M074_0.6	6	184	GCF_000871545.1	Picornaviridae	IV	Saffold virus	+	TARDBP
NC_009448.2	NC_009448.2	899	M074_0.6	6	905	GCF_000871545.1	Picornaviridae	IV	Saffold virus	+	TARDBP
NC_009448.2	NC_009448.2	1133	M074_0.6	6	1139	GCF_000871545.1	Picornaviridae	IV	Saffold virus	+	TARDBP
NC_009448.2	NC_009448.2	1205	M074_0.6	6	1211	GCF_000871545.1	Picornaviridae	IV	Saffold virus	+	TARDBP
NC_009448.2	NC_009448.2	4649	M074_0.6	6	4655	GCF_000871545.1	Picornaviridae	IV	Saffold virus	+	TARDBP
NC_009448.2	NC_009448.2	4682	M074_0.6	6	4688	GCF_000871545.1	Picornaviridae	IV	Saffold virus	+	TARDBP
NC_009448.2	NC_009448.2	5339	M074_0.6	6	5345	GCF_000871545.1	Picornaviridae	IV	Saffold virus	+	TARDBP
NC_009448.2	NC_009448.2	5358	M074_0.6	6	5364	GCF_000871545.1	Picornaviridae	IV	Saffold virus	+	TARDBP
NC_009448.2	NC_009448.2	5365	M074_0.6	6	5371	GCF_000871545.1	Picornaviridae	IV	Saffold virus	+	TARDBP
NC_009448.2	NC_009448.2	5479	M074_0.6	6	5485	GCF_000871545.1	Picornaviridae	IV	Saffold virus	+	TARDBP
NC_009448.2	NC_009448.2	6147	M074_0.6	6	6153	GCF_000871545.1	Picornaviridae	IV	Saffold virus	+	TARDBP
NC_009448.2	NC_009448.2	3609	M074_0.6	6	3615	GCF_000871545.1	Picornaviridae	IV	Saffold virus	-	TARDBP
NC_009448.2	NC_009448.2	4263	M074_0.6	6	4269	GCF_000871545.1	Picornaviridae	IV	Saffold virus	-	TARDBP
NC_009448.2	NC_009448.2	5217	M074_0.6	6	5223	GCF_000871545.1	Picornaviridae	IV	Saffold virus	-	TARDBP
NC_009448.2	NC_009448.2	6149	M074_0.6	6	6155	GCF_000871545.1	Picornaviridae	IV	Saffold virus	-	TARDBP
NC_001474.2	NC_001474.2	611	M074_0.6	6	617	GCF_000871845.1	Flaviviridae	IV	Dengue virus 2	+	TARDBP
NC_001474.2	NC_001474.2	736	M074_0.6	6	742	GCF_000871845.1	Flaviviridae	IV	Dengue virus 2	+	TARDBP
NC_001474.2	NC_001474.2	949	M074_0.6	6	955	GCF_000871845.1	Flaviviridae	IV	Dengue virus 2	+	TARDBP
NC_001474.2	NC_001474.2	1798	M074_0.6	6	1804	GCF_000871845.1	Flaviviridae	IV	Dengue virus 2	+	TARDBP
NC_001474.2	NC_001474.2	1822	M074_0.6	6	1828	GCF_000871845.1	Flaviviridae	IV	Dengue virus 2	+	TARDBP
NC_001474.2	NC_001474.2	2167	M074_0.6	6	2173	GCF_000871845.1	Flaviviridae	IV	Dengue virus 2	+	TARDBP
NC_001474.2	NC_001474.2	2335	M074_0.6	6	2341	GCF_000871845.1	Flaviviridae	IV	Dengue virus 2	+	TARDBP
NC_001474.2	NC_001474.2	3348	M074_0.6	6	3354	GCF_000871845.1	Flaviviridae	IV	Dengue virus 2	+	TARDBP
NC_001474.2	NC_001474.2	3517	M074_0.6	6	3523	GCF_000871845.1	Flaviviridae	IV	Dengue virus 2	+	TARDBP
NC_001474.2	NC_001474.2	4782	M074_0.6	6	4788	GCF_000871845.1	Flaviviridae	IV	Dengue virus 2	+	TARDBP
NC_001474.2	NC_001474.2	5565	M074_0.6	6	5571	GCF_000871845.1	Flaviviridae	IV	Dengue virus 2	+	TARDBP
NC_001474.2	NC_001474.2	5924	M074_0.6	6	5930	GCF_000871845.1	Flaviviridae	IV	Dengue virus 2	+	TARDBP
NC_001474.2	NC_001474.2	6625	M074_0.6	6	6631	GCF_000871845.1	Flaviviridae	IV	Dengue virus 2	+	TARDBP
NC_001474.2	NC_001474.2	7007	M074_0.6	6	7013	GCF_000871845.1	Flaviviridae	IV	Dengue virus 2	+	TARDBP
NC_001474.2	NC_001474.2	7853	M074_0.6	6	7859	GCF_000871845.1	Flaviviridae	IV	Dengue virus 2	+	TARDBP
NC_001474.2	NC_001474.2	9538	M074_0.6	6	9544	GCF_000871845.1	Flaviviridae	IV	Dengue virus 2	+	TARDBP
NC_001474.2	NC_001474.2	9668	M074_0.6	6	9674	GCF_000871845.1	Flaviviridae	IV	Dengue virus 2	+	TARDBP
NC_001474.2	NC_001474.2	9972	M074_0.6	6	9978	GCF_000871845.1	Flaviviridae	IV	Dengue virus 2	+	TARDBP
NC_001474.2	NC_001474.2	10695	M074_0.6	6	10701	GCF_000871845.1	Flaviviridae	IV	Dengue virus 2	+	TARDBP
NC_001474.2	NC_001474.2	51	M074_0.6	6	57	GCF_000871845.1	Flaviviridae	IV	Dengue virus 2	-	TARDBP
NC_001474.2	NC_001474.2	1599	M074_0.6	6	1605	GCF_000871845.1	Flaviviridae	IV	Dengue virus 2	-	TARDBP
NC_001474.2	NC_001474.2	4686	M074_0.6	6	4692	GCF_000871845.1	Flaviviridae	IV	Dengue virus 2	-	TARDBP
NC_001474.2	NC_001474.2	6064	M074_0.6	6	6070	GCF_000871845.1	Flaviviridae	IV	Dengue virus 2	-	TARDBP
NC_001474.2	NC_001474.2	6885	M074_0.6	6	6891	GCF_000871845.1	Flaviviridae	IV	Dengue virus 2	-	TARDBP
NC_001474.2	NC_001474.2	8067	M074_0.6	6	8073	GCF_000871845.1	Flaviviridae	IV	Dengue virus 2	-	TARDBP
NC_001474.2	NC_001474.2	8668	M074_0.6	6	8674	GCF_000871845.1	Flaviviridae	IV	Dengue virus 2	-	TARDBP
NC_009827.1	NC_009827.1	602	M074_0.6	6	608	GCF_000872025.1	Flaviviridae	IV	Hepatitis C virus genotype 6	+	TARDBP
NC_009827.1	NC_009827.1	1291	M074_0.6	6	1297	GCF_000872025.1	Flaviviridae	IV	Hepatitis C virus genotype 6	+	TARDBP
NC_009827.1	NC_009827.1	3512	M074_0.6	6	3518	GCF_000872025.1	Flaviviridae	IV	Hepatitis C virus genotype 6	+	TARDBP
NC_009827.1	NC_009827.1	8048	M074_0.6	6	8054	GCF_000872025.1	Flaviviridae	IV	Hepatitis C virus genotype 6	+	TARDBP
NC_009827.1	NC_009827.1	612	M074_0.6	6	618	GCF_000872025.1	Flaviviridae	IV	Hepatitis C virus genotype 6	-	TARDBP
NC_009827.1	NC_009827.1	3892	M074_0.6	6	3898	GCF_000872025.1	Flaviviridae	IV	Hepatitis C virus genotype 6	-	TARDBP
NC_009827.1	NC_009827.1	4016	M074_0.6	6	4022	GCF_000872025.1	Flaviviridae	IV	Hepatitis C virus genotype 6	-	TARDBP
NC_009827.1	NC_009827.1	6648	M074_0.6	6	6654	GCF_000872025.1	Flaviviridae	IV	Hepatitis C virus genotype 6	-	TARDBP
NC_009827.1	NC_009827.1	8874	M074_0.6	6	8880	GCF_000872025.1	Flaviviridae	IV	Hepatitis C virus genotype 6	-	TARDBP
NC_009996.1	NC_009996.1	114	M074_0.6	6	120	GCF_000872325.1	Picornaviridae	IV	Human rhinovirus C	+	TARDBP
NC_009996.1	NC_009996.1	453	M074_0.6	6	459	GCF_000872325.1	Picornaviridae	IV	Human rhinovirus C	+	TARDBP
NC_009996.1	NC_009996.1	2552	M074_0.6	6	2558	GCF_000872325.1	Picornaviridae	IV	Human rhinovirus C	+	TARDBP
NC_009996.1	NC_009996.1	3191	M074_0.6	6	3197	GCF_000872325.1	Picornaviridae	IV	Human rhinovirus C	+	TARDBP
NC_009996.1	NC_009996.1	3936	M074_0.6	6	3942	GCF_000872325.1	Picornaviridae	IV	Human rhinovirus C	+	TARDBP
NC_009996.1	NC_009996.1	5312	M074_0.6	6	5318	GCF_000872325.1	Picornaviridae	IV	Human rhinovirus C	+	TARDBP
NC_009996.1	NC_009996.1	5354	M074_0.6	6	5360	GCF_000872325.1	Picornaviridae	IV	Human rhinovirus C	+	TARDBP
NC_009996.1	NC_009996.1	5876	M074_0.6	6	5882	GCF_000872325.1	Picornaviridae	IV	Human rhinovirus C	+	TARDBP
NC_009996.1	NC_009996.1	191	M074_0.6	6	197	GCF_000872325.1	Picornaviridae	IV	Human rhinovirus C	-	TARDBP
NC_009996.1	NC_009996.1	2199	M074_0.6	6	2205	GCF_000872325.1	Picornaviridae	IV	Human rhinovirus C	-	TARDBP
NC_009996.1	NC_009996.1	2661	M074_0.6	6	2667	GCF_000872325.1	Picornaviridae	IV	Human rhinovirus C	-	TARDBP
NC_009996.1	NC_009996.1	4291	M074_0.6	6	4297	GCF_000872325.1	Picornaviridae	IV	Human rhinovirus C	-	TARDBP
NC_009996.1	NC_009996.1	5344	M074_0.6	6	5350	GCF_000872325.1	Picornaviridae	IV	Human rhinovirus C	-	TARDBP
NC_009996.1	NC_009996.1	5391	M074_0.6	6	5397	GCF_000872325.1	Picornaviridae	IV	Human rhinovirus C	-	TARDBP
NC_009026.2	NC_009026.2	102	M074_0.6	6	108	GCF_000872985.1	Flaviviridae	IV	Bussuquara virus	+	TARDBP
NC_009026.2	NC_009026.2	1536	M074_0.6	6	1542	GCF_000872985.1	Flaviviridae	IV	Bussuquara virus	+	TARDBP
NC_009026.2	NC_009026.2	2080	M074_0.6	6	2086	GCF_000872985.1	Flaviviridae	IV	Bussuquara virus	+	TARDBP
NC_009026.2	NC_009026.2	2346	M074_0.6	6	2352	GCF_000872985.1	Flaviviridae	IV	Bussuquara virus	+	TARDBP
NC_009026.2	NC_009026.2	2548	M074_0.6	6	2554	GCF_000872985.1	Flaviviridae	IV	Bussuquara virus	+	TARDBP
NC_009026.2	NC_009026.2	2725	M074_0.6	6	2731	GCF_000872985.1	Flaviviridae	IV	Bussuquara virus	+	TARDBP
NC_009026.2	NC_009026.2	3547	M074_0.6	6	3553	GCF_000872985.1	Flaviviridae	IV	Bussuquara virus	+	TARDBP
NC_009026.2	NC_009026.2	4050	M074_0.6	6	4056	GCF_000872985.1	Flaviviridae	IV	Bussuquara virus	+	TARDBP
NC_009026.2	NC_009026.2	4099	M074_0.6	6	4105	GCF_000872985.1	Flaviviridae	IV	Bussuquara virus	+	TARDBP
NC_009026.2	NC_009026.2	4158	M074_0.6	6	4164	GCF_000872985.1	Flaviviridae	IV	Bussuquara virus	+	TARDBP
NC_009026.2	NC_009026.2	4285	M074_0.6	6	4291	GCF_000872985.1	Flaviviridae	IV	Bussuquara virus	+	TARDBP
NC_009026.2	NC_009026.2	4462	M074_0.6	6	4468	GCF_000872985.1	Flaviviridae	IV	Bussuquara virus	+	TARDBP
NC_009026.2	NC_009026.2	8400	M074_0.6	6	8406	GCF_000872985.1	Flaviviridae	IV	Bussuquara virus	+	TARDBP
NC_009026.2	NC_009026.2	9151	M074_0.6	6	9157	GCF_000872985.1	Flaviviridae	IV	Bussuquara virus	+	TARDBP
NC_009026.2	NC_009026.2	9764	M074_0.6	6	9770	GCF_000872985.1	Flaviviridae	IV	Bussuquara virus	+	TARDBP
NC_009026.2	NC_009026.2	10091	M074_0.6	6	10097	GCF_000872985.1	Flaviviridae	IV	Bussuquara virus	+	TARDBP
NC_009026.2	NC_009026.2	1053	M074_0.6	6	1059	GCF_000872985.1	Flaviviridae	IV	Bussuquara virus	-	TARDBP
NC_009026.2	NC_009026.2	3369	M074_0.6	6	3375	GCF_000872985.1	Flaviviridae	IV	Bussuquara virus	-	TARDBP
NC_009026.2	NC_009026.2	3637	M074_0.6	6	3643	GCF_000872985.1	Flaviviridae	IV	Bussuquara virus	-	TARDBP
NC_009026.2	NC_009026.2	4141	M074_0.6	6	4147	GCF_000872985.1	Flaviviridae	IV	Bussuquara virus	-	TARDBP
NC_009026.2	NC_009026.2	6180	M074_0.6	6	6186	GCF_000872985.1	Flaviviridae	IV	Bussuquara virus	-	TARDBP
NC_009026.2	NC_009026.2	6790	M074_0.6	6	6796	GCF_000872985.1	Flaviviridae	IV	Bussuquara virus	-	TARDBP
NC_009026.2	NC_009026.2	7933	M074_0.6	6	7939	GCF_000872985.1	Flaviviridae	IV	Bussuquara virus	-	TARDBP
NC_009026.2	NC_009026.2	9495	M074_0.6	6	9501	GCF_000872985.1	Flaviviridae	IV	Bussuquara virus	-	TARDBP
NC_009826.1	NC_009826.1	5177	M074_0.6	6	5183	GCF_000873605.1	Flaviviridae	IV	Hepatitis C virus genotype 5	+	TARDBP
NC_009826.1	NC_009826.1	5779	M074_0.6	6	5785	GCF_000873605.1	Flaviviridae	IV	Hepatitis C virus genotype 5	+	TARDBP
NC_009826.1	NC_009826.1	368	M074_0.6	6	374	GCF_000873605.1	Flaviviridae	IV	Hepatitis C virus genotype 5	-	TARDBP
NC_009826.1	NC_009826.1	405	M074_0.6	6	411	GCF_000873605.1	Flaviviridae	IV	Hepatitis C virus genotype 5	-	TARDBP
NC_009826.1	NC_009826.1	5010	M074_0.6	6	5016	GCF_000873605.1	Flaviviridae	IV	Hepatitis C virus genotype 5	-	TARDBP
NC_009826.1	NC_009826.1	5102	M074_0.6	6	5108	GCF_000873605.1	Flaviviridae	IV	Hepatitis C virus genotype 5	-	TARDBP
NC_009826.1	NC_009826.1	5640	M074_0.6	6	5646	GCF_000873605.1	Flaviviridae	IV	Hepatitis C virus genotype 5	-	TARDBP
NC_009826.1	NC_009826.1	6347	M074_0.6	6	6353	GCF_000873605.1	Flaviviridae	IV	Hepatitis C virus genotype 5	-	TARDBP
NC_009825.1	NC_009825.1	1228	M074_0.6	6	1234	GCF_000874265.1	Flaviviridae	IV	Hepatitis C virus genotype 4	+	TARDBP
NC_009825.1	NC_009825.1	5174	M074_0.6	6	5180	GCF_000874265.1	Flaviviridae	IV	Hepatitis C virus genotype 4	+	TARDBP
NC_009825.1	NC_009825.1	435	M074_0.6	6	441	GCF_000874265.1	Flaviviridae	IV	Hepatitis C virus genotype 4	-	TARDBP
NC_009825.1	NC_009825.1	1490	M074_0.6	6	1496	GCF_000874265.1	Flaviviridae	IV	Hepatitis C virus genotype 4	-	TARDBP
NC_009825.1	NC_009825.1	3417	M074_0.6	6	3423	GCF_000874265.1	Flaviviridae	IV	Hepatitis C virus genotype 4	-	TARDBP
NC_009825.1	NC_009825.1	3522	M074_0.6	6	3528	GCF_000874265.1	Flaviviridae	IV	Hepatitis C virus genotype 4	-	TARDBP
NC_009825.1	NC_009825.1	3990	M074_0.6	6	3996	GCF_000874265.1	Flaviviridae	IV	Hepatitis C virus genotype 4	-	TARDBP
NC_009825.1	NC_009825.1	4889	M074_0.6	6	4895	GCF_000874265.1	Flaviviridae	IV	Hepatitis C virus genotype 4	-	TARDBP
NC_009825.1	NC_009825.1	4997	M074_0.6	6	5003	GCF_000874265.1	Flaviviridae	IV	Hepatitis C virus genotype 4	-	TARDBP
NC_009825.1	NC_009825.1	5595	M074_0.6	6	5601	GCF_000874265.1	Flaviviridae	IV	Hepatitis C virus genotype 4	-	TARDBP
NC_009825.1	NC_009825.1	6591	M074_0.6	6	6597	GCF_000874265.1	Flaviviridae	IV	Hepatitis C virus genotype 4	-	TARDBP
NC_009825.1	NC_009825.1	8197	M074_0.6	6	8203	GCF_000874265.1	Flaviviridae	IV	Hepatitis C virus genotype 4	-	TARDBP
NC_009824.1	NC_009824.1	1288	M074_0.6	6	1294	GCF_000874285.1	Flaviviridae	IV	Hepatitis C virus genotype 3	+	TARDBP
NC_009824.1	NC_009824.1	1934	M074_0.6	6	1940	GCF_000874285.1	Flaviviridae	IV	Hepatitis C virus genotype 3	+	TARDBP
NC_009824.1	NC_009824.1	4305	M074_0.6	6	4311	GCF_000874285.1	Flaviviridae	IV	Hepatitis C virus genotype 3	+	TARDBP
NC_009824.1	NC_009824.1	4885	M074_0.6	6	4891	GCF_000874285.1	Flaviviridae	IV	Hepatitis C virus genotype 3	+	TARDBP
NC_009824.1	NC_009824.1	2043	M074_0.6	6	2049	GCF_000874285.1	Flaviviridae	IV	Hepatitis C virus genotype 3	-	TARDBP
NC_009824.1	NC_009824.1	4912	M074_0.6	6	4918	GCF_000874285.1	Flaviviridae	IV	Hepatitis C virus genotype 3	-	TARDBP
NC_009824.1	NC_009824.1	8456	M074_0.6	6	8462	GCF_000874285.1	Flaviviridae	IV	Hepatitis C virus genotype 3	-	TARDBP
NC_011400.1	NC_011400.1	3500	M074_0.6	6	3506	GCF_000880715.1	Astroviridae	IV	Astrovirus MLB1	+	TARDBP
NC_011400.1	NC_011400.1	4103	M074_0.6	6	4109	GCF_000880715.1	Astroviridae	IV	Astrovirus MLB1	+	TARDBP
NC_011400.1	NC_011400.1	4687	M074_0.6	6	4693	GCF_000880715.1	Astroviridae	IV	Astrovirus MLB1	+	TARDBP
NC_011400.1	NC_011400.1	4691	M074_0.6	6	4697	GCF_000880715.1	Astroviridae	IV	Astrovirus MLB1	+	TARDBP
NC_011400.1	NC_011400.1	5536	M074_0.6	6	5542	GCF_000880715.1	Astroviridae	IV	Astrovirus MLB1	+	TARDBP
NC_011400.1	NC_011400.1	531	M074_0.6	6	537	GCF_000880715.1	Astroviridae	IV	Astrovirus MLB1	-	TARDBP
NC_011400.1	NC_011400.1	1137	M074_0.6	6	1143	GCF_000880715.1	Astroviridae	IV	Astrovirus MLB1	-	TARDBP
NC_011400.1	NC_011400.1	2612	M074_0.6	6	2618	GCF_000880715.1	Astroviridae	IV	Astrovirus MLB1	-	TARDBP
NC_011400.1	NC_011400.1	5727	M074_0.6	6	5733	GCF_000880715.1	Astroviridae	IV	Astrovirus MLB1	-	TARDBP
NC_012532.1	NC_012532.1	239	M074_0.6	6	245	GCF_000882815.3	Flaviviridae	IV	Zika virus	+	TARDBP
NC_012532.1	NC_012532.1	2222	M074_0.6	6	2228	GCF_000882815.3	Flaviviridae	IV	Zika virus	+	TARDBP
NC_012532.1	NC_012532.1	2339	M074_0.6	6	2345	GCF_000882815.3	Flaviviridae	IV	Zika virus	+	TARDBP
NC_012532.1	NC_012532.1	2403	M074_0.6	6	2409	GCF_000882815.3	Flaviviridae	IV	Zika virus	+	TARDBP
NC_012532.1	NC_012532.1	2660	M074_0.6	6	2666	GCF_000882815.3	Flaviviridae	IV	Zika virus	+	TARDBP
NC_012532.1	NC_012532.1	2718	M074_0.6	6	2724	GCF_000882815.3	Flaviviridae	IV	Zika virus	+	TARDBP
NC_012532.1	NC_012532.1	2799	M074_0.6	6	2805	GCF_000882815.3	Flaviviridae	IV	Zika virus	+	TARDBP
NC_012532.1	NC_012532.1	2899	M074_0.6	6	2905	GCF_000882815.3	Flaviviridae	IV	Zika virus	+	TARDBP
NC_012532.1	NC_012532.1	3007	M074_0.6	6	3013	GCF_000882815.3	Flaviviridae	IV	Zika virus	+	TARDBP
NC_012532.1	NC_012532.1	3093	M074_0.6	6	3099	GCF_000882815.3	Flaviviridae	IV	Zika virus	+	TARDBP
NC_012532.1	NC_012532.1	3145	M074_0.6	6	3151	GCF_000882815.3	Flaviviridae	IV	Zika virus	+	TARDBP
NC_012532.1	NC_012532.1	3310	M074_0.6	6	3316	GCF_000882815.3	Flaviviridae	IV	Zika virus	+	TARDBP
NC_012532.1	NC_012532.1	3403	M074_0.6	6	3409	GCF_000882815.3	Flaviviridae	IV	Zika virus	+	TARDBP
NC_012532.1	NC_012532.1	3470	M074_0.6	6	3476	GCF_000882815.3	Flaviviridae	IV	Zika virus	+	TARDBP
NC_012532.1	NC_012532.1	3611	M074_0.6	6	3617	GCF_000882815.3	Flaviviridae	IV	Zika virus	+	TARDBP
NC_012532.1	NC_012532.1	5070	M074_0.6	6	5076	GCF_000882815.3	Flaviviridae	IV	Zika virus	+	TARDBP
NC_012532.1	NC_012532.1	5128	M074_0.6	6	5134	GCF_000882815.3	Flaviviridae	IV	Zika virus	+	TARDBP
NC_012532.1	NC_012532.1	6701	M074_0.6	6	6707	GCF_000882815.3	Flaviviridae	IV	Zika virus	+	TARDBP
NC_012532.1	NC_012532.1	8908	M074_0.6	6	8914	GCF_000882815.3	Flaviviridae	IV	Zika virus	+	TARDBP
NC_012532.1	NC_012532.1	8934	M074_0.6	6	8940	GCF_000882815.3	Flaviviridae	IV	Zika virus	+	TARDBP
NC_012532.1	NC_012532.1	9300	M074_0.6	6	9306	GCF_000882815.3	Flaviviridae	IV	Zika virus	+	TARDBP
NC_012532.1	NC_012532.1	9629	M074_0.6	6	9635	GCF_000882815.3	Flaviviridae	IV	Zika virus	+	TARDBP
NC_012532.1	NC_012532.1	9702	M074_0.6	6	9708	GCF_000882815.3	Flaviviridae	IV	Zika virus	+	TARDBP
NC_012532.1	NC_012532.1	10063	M074_0.6	6	10069	GCF_000882815.3	Flaviviridae	IV	Zika virus	+	TARDBP
NC_012532.1	NC_012532.1	625	M074_0.6	6	631	GCF_000882815.3	Flaviviridae	IV	Zika virus	-	TARDBP
NC_012532.1	NC_012532.1	1298	M074_0.6	6	1304	GCF_000882815.3	Flaviviridae	IV	Zika virus	-	TARDBP
NC_012532.1	NC_012532.1	1582	M074_0.6	6	1588	GCF_000882815.3	Flaviviridae	IV	Zika virus	-	TARDBP
NC_012532.1	NC_012532.1	3550	M074_0.6	6	3556	GCF_000882815.3	Flaviviridae	IV	Zika virus	-	TARDBP
NC_012532.1	NC_012532.1	5127	M074_0.6	6	5133	GCF_000882815.3	Flaviviridae	IV	Zika virus	-	TARDBP
NC_012532.1	NC_012532.1	5436	M074_0.6	6	5442	GCF_000882815.3	Flaviviridae	IV	Zika virus	-	TARDBP
NC_012532.1	NC_012532.1	5866	M074_0.6	6	5872	GCF_000882815.3	Flaviviridae	IV	Zika virus	-	TARDBP
NC_012532.1	NC_012532.1	8888	M074_0.6	6	8894	GCF_000882815.3	Flaviviridae	IV	Zika virus	-	TARDBP
NC_012735.1	NC_012735.1	317	M074_0.6	6	323	GCF_000883915.1	Flaviviridae	IV	Wesselsbron virus strain SAH177	+	TARDBP
NC_012735.1	NC_012735.1	1222	M074_0.6	6	1228	GCF_000883915.1	Flaviviridae	IV	Wesselsbron virus strain SAH177	+	TARDBP
NC_012735.1	NC_012735.1	2624	M074_0.6	6	2630	GCF_000883915.1	Flaviviridae	IV	Wesselsbron virus strain SAH177	+	TARDBP
NC_012735.1	NC_012735.1	3100	M074_0.6	6	3106	GCF_000883915.1	Flaviviridae	IV	Wesselsbron virus strain SAH177	+	TARDBP
NC_012735.1	NC_012735.1	3358	M074_0.6	6	3364	GCF_000883915.1	Flaviviridae	IV	Wesselsbron virus strain SAH177	+	TARDBP
NC_012735.1	NC_012735.1	3668	M074_0.6	6	3674	GCF_000883915.1	Flaviviridae	IV	Wesselsbron virus strain SAH177	+	TARDBP
NC_012735.1	NC_012735.1	3865	M074_0.6	6	3871	GCF_000883915.1	Flaviviridae	IV	Wesselsbron virus strain SAH177	+	TARDBP
NC_012735.1	NC_012735.1	4748	M074_0.6	6	4754	GCF_000883915.1	Flaviviridae	IV	Wesselsbron virus strain SAH177	+	TARDBP
NC_012735.1	NC_012735.1	4878	M074_0.6	6	4884	GCF_000883915.1	Flaviviridae	IV	Wesselsbron virus strain SAH177	+	TARDBP
NC_012735.1	NC_012735.1	5197	M074_0.6	6	5203	GCF_000883915.1	Flaviviridae	IV	Wesselsbron virus strain SAH177	+	TARDBP
NC_012735.1	NC_012735.1	5614	M074_0.6	6	5620	GCF_000883915.1	Flaviviridae	IV	Wesselsbron virus strain SAH177	+	TARDBP
NC_012735.1	NC_012735.1	6716	M074_0.6	6	6722	GCF_000883915.1	Flaviviridae	IV	Wesselsbron virus strain SAH177	+	TARDBP
NC_012735.1	NC_012735.1	7167	M074_0.6	6	7173	GCF_000883915.1	Flaviviridae	IV	Wesselsbron virus strain SAH177	+	TARDBP
NC_012735.1	NC_012735.1	7512	M074_0.6	6	7518	GCF_000883915.1	Flaviviridae	IV	Wesselsbron virus strain SAH177	+	TARDBP
NC_012735.1	NC_012735.1	8342	M074_0.6	6	8348	GCF_000883915.1	Flaviviridae	IV	Wesselsbron virus strain SAH177	+	TARDBP
NC_012735.1	NC_012735.1	10030	M074_0.6	6	10036	GCF_000883915.1	Flaviviridae	IV	Wesselsbron virus strain SAH177	+	TARDBP
NC_012735.1	NC_012735.1	134	M074_0.6	6	140	GCF_000883915.1	Flaviviridae	IV	Wesselsbron virus strain SAH177	-	TARDBP
NC_012735.1	NC_012735.1	678	M074_0.6	6	684	GCF_000883915.1	Flaviviridae	IV	Wesselsbron virus strain SAH177	-	TARDBP
NC_012735.1	NC_012735.1	1063	M074_0.6	6	1069	GCF_000883915.1	Flaviviridae	IV	Wesselsbron virus strain SAH177	-	TARDBP
NC_012735.1	NC_012735.1	3663	M074_0.6	6	3669	GCF_000883915.1	Flaviviridae	IV	Wesselsbron virus strain SAH177	-	TARDBP
NC_012735.1	NC_012735.1	5706	M074_0.6	6	5712	GCF_000883915.1	Flaviviridae	IV	Wesselsbron virus strain SAH177	-	TARDBP
NC_012735.1	NC_012735.1	7611	M074_0.6	6	7617	GCF_000883915.1	Flaviviridae	IV	Wesselsbron virus strain SAH177	-	TARDBP
NC_012735.1	NC_012735.1	7987	M074_0.6	6	7993	GCF_000883915.1	Flaviviridae	IV	Wesselsbron virus strain SAH177	-	TARDBP
NC_012735.1	NC_012735.1	8280	M074_0.6	6	8286	GCF_000883915.1	Flaviviridae	IV	Wesselsbron virus strain SAH177	-	TARDBP
NC_012735.1	NC_012735.1	10699	M074_0.6	6	10705	GCF_000883915.1	Flaviviridae	IV	Wesselsbron virus strain SAH177	-	TARDBP
NC_013443.1	NC_013443.1	952	M074_0.6	6	958	GCF_000884395.1	Astroviridae	IV	HMO Astrovirus A	+	TARDBP
NC_013443.1	NC_013443.1	2253	M074_0.6	6	2259	GCF_000884395.1	Astroviridae	IV	HMO Astrovirus A	+	TARDBP
NC_013443.1	NC_013443.1	2603	M074_0.6	6	2609	GCF_000884395.1	Astroviridae	IV	HMO Astrovirus A	+	TARDBP
NC_013443.1	NC_013443.1	3472	M074_0.6	6	3478	GCF_000884395.1	Astroviridae	IV	HMO Astrovirus A	+	TARDBP
NC_013443.1	NC_013443.1	3858	M074_0.6	6	3864	GCF_000884395.1	Astroviridae	IV	HMO Astrovirus A	+	TARDBP
NC_013443.1	NC_013443.1	4382	M074_0.6	6	4388	GCF_000884395.1	Astroviridae	IV	HMO Astrovirus A	+	TARDBP
NC_013443.1	NC_013443.1	5434	M074_0.6	6	5440	GCF_000884395.1	Astroviridae	IV	HMO Astrovirus A	+	TARDBP
NC_013443.1	NC_013443.1	5626	M074_0.6	6	5632	GCF_000884395.1	Astroviridae	IV	HMO Astrovirus A	+	TARDBP
NC_013443.1	NC_013443.1	6476	M074_0.6	6	6482	GCF_000884395.1	Astroviridae	IV	HMO Astrovirus A	+	TARDBP
NC_013443.1	NC_013443.1	3157	M074_0.6	6	3163	GCF_000884395.1	Astroviridae	IV	HMO Astrovirus A	-	TARDBP
NC_012801.1	NC_012801.1	912	M074_0.6	6	918	GCF_000884955.1	Picornaviridae	IV	Human cosavirus B1	+	TARDBP
NC_012801.1	NC_012801.1	1382	M074_0.6	6	1388	GCF_000884955.1	Picornaviridae	IV	Human cosavirus B1	+	TARDBP
NC_012801.1	NC_012801.1	1845	M074_0.6	6	1851	GCF_000884955.1	Picornaviridae	IV	Human cosavirus B1	+	TARDBP
NC_012801.1	NC_012801.1	2197	M074_0.6	6	2203	GCF_000884955.1	Picornaviridae	IV	Human cosavirus B1	+	TARDBP
NC_012801.1	NC_012801.1	2383	M074_0.6	6	2389	GCF_000884955.1	Picornaviridae	IV	Human cosavirus B1	+	TARDBP
NC_012801.1	NC_012801.1	4546	M074_0.6	6	4552	GCF_000884955.1	Picornaviridae	IV	Human cosavirus B1	+	TARDBP
NC_012801.1	NC_012801.1	6394	M074_0.6	6	6400	GCF_000884955.1	Picornaviridae	IV	Human cosavirus B1	+	TARDBP
NC_012801.1	NC_012801.1	6973	M074_0.6	6	6979	GCF_000884955.1	Picornaviridae	IV	Human cosavirus B1	+	TARDBP
NC_012801.1	NC_012801.1	733	M074_0.6	6	739	GCF_000884955.1	Picornaviridae	IV	Human cosavirus B1	-	TARDBP
NC_012801.1	NC_012801.1	1745	M074_0.6	6	1751	GCF_000884955.1	Picornaviridae	IV	Human cosavirus B1	-	TARDBP
NC_012801.1	NC_012801.1	3375	M074_0.6	6	3381	GCF_000884955.1	Picornaviridae	IV	Human cosavirus B1	-	TARDBP
NC_012800.1	NC_012800.1	861	M074_0.6	6	867	GCF_000885595.1	Picornaviridae	IV	Cosavirus A strain HCoSV-A1 polyprotein gene	+	TARDBP
NC_012800.1	NC_012800.1	1387	M074_0.6	6	1393	GCF_000885595.1	Picornaviridae	IV	Cosavirus A strain HCoSV-A1 polyprotein gene	+	TARDBP
NC_012800.1	NC_012800.1	2926	M074_0.6	6	2932	GCF_000885595.1	Picornaviridae	IV	Cosavirus A strain HCoSV-A1 polyprotein gene	+	TARDBP
NC_012800.1	NC_012800.1	3565	M074_0.6	6	3571	GCF_000885595.1	Picornaviridae	IV	Cosavirus A strain HCoSV-A1 polyprotein gene	+	TARDBP
NC_012800.1	NC_012800.1	4443	M074_0.6	6	4449	GCF_000885595.1	Picornaviridae	IV	Cosavirus A strain HCoSV-A1 polyprotein gene	+	TARDBP
NC_012800.1	NC_012800.1	4940	M074_0.6	6	4946	GCF_000885595.1	Picornaviridae	IV	Cosavirus A strain HCoSV-A1 polyprotein gene	+	TARDBP
NC_012800.1	NC_012800.1	5223	M074_0.6	6	5229	GCF_000885595.1	Picornaviridae	IV	Cosavirus A strain HCoSV-A1 polyprotein gene	+	TARDBP
NC_012800.1	NC_012800.1	5573	M074_0.6	6	5579	GCF_000885595.1	Picornaviridae	IV	Cosavirus A strain HCoSV-A1 polyprotein gene	+	TARDBP
NC_012800.1	NC_012800.1	5876	M074_0.6	6	5882	GCF_000885595.1	Picornaviridae	IV	Cosavirus A strain HCoSV-A1 polyprotein gene	+	TARDBP
NC_012800.1	NC_012800.1	5992	M074_0.6	6	5998	GCF_000885595.1	Picornaviridae	IV	Cosavirus A strain HCoSV-A1 polyprotein gene	+	TARDBP
NC_012800.1	NC_012800.1	6100	M074_0.6	6	6106	GCF_000885595.1	Picornaviridae	IV	Cosavirus A strain HCoSV-A1 polyprotein gene	+	TARDBP
NC_012800.1	NC_012800.1	7512	M074_0.6	6	7518	GCF_000885595.1	Picornaviridae	IV	Cosavirus A strain HCoSV-A1 polyprotein gene	+	TARDBP
NC_012800.1	NC_012800.1	161	M074_0.6	6	167	GCF_000885595.1	Picornaviridae	IV	Cosavirus A strain HCoSV-A1 polyprotein gene	-	TARDBP
NC_012800.1	NC_012800.1	3539	M074_0.6	6	3545	GCF_000885595.1	Picornaviridae	IV	Cosavirus A strain HCoSV-A1 polyprotein gene	-	TARDBP
NC_012800.1	NC_012800.1	3941	M074_0.6	6	3947	GCF_000885595.1	Picornaviridae	IV	Cosavirus A strain HCoSV-A1 polyprotein gene	-	TARDBP
NC_013060.1	NC_013060.1	424	M074_0.6	6	430	GCF_000885815.1	Astroviridae	IV	Astrovirus VA1	+	TARDBP
NC_013060.1	NC_013060.1	2243	M074_0.6	6	2249	GCF_000885815.1	Astroviridae	IV	Astrovirus VA1	+	TARDBP
NC_013060.1	NC_013060.1	5536	M074_0.6	6	5542	GCF_000885815.1	Astroviridae	IV	Astrovirus VA1	+	TARDBP
NC_013060.1	NC_013060.1	5637	M074_0.6	6	5643	GCF_000885815.1	Astroviridae	IV	Astrovirus VA1	+	TARDBP
NC_013060.1	NC_013060.1	5813	M074_0.6	6	5819	GCF_000885815.1	Astroviridae	IV	Astrovirus VA1	+	TARDBP
NC_012798.1	NC_012798.1	768	M074_0.6	6	774	GCF_000886455.1	Picornaviridae	IV	Human cosavirus E1	+	TARDBP
NC_012798.1	NC_012798.1	3272	M074_0.6	6	3278	GCF_000886455.1	Picornaviridae	IV	Human cosavirus E1	+	TARDBP
NC_012798.1	NC_012798.1	3481	M074_0.6	6	3487	GCF_000886455.1	Picornaviridae	IV	Human cosavirus E1	+	TARDBP
NC_012798.1	NC_012798.1	4179	M074_0.6	6	4185	GCF_000886455.1	Picornaviridae	IV	Human cosavirus E1	+	TARDBP
NC_012798.1	NC_012798.1	5521	M074_0.6	6	5527	GCF_000886455.1	Picornaviridae	IV	Human cosavirus E1	+	TARDBP
NC_012798.1	NC_012798.1	6060	M074_0.6	6	6066	GCF_000886455.1	Picornaviridae	IV	Human cosavirus E1	+	TARDBP
NC_012798.1	NC_012798.1	6329	M074_0.6	6	6335	GCF_000886455.1	Picornaviridae	IV	Human cosavirus E1	+	TARDBP
NC_012798.1	NC_012798.1	354	M074_0.6	6	360	GCF_000886455.1	Picornaviridae	IV	Human cosavirus E1	-	TARDBP
NC_012798.1	NC_012798.1	4107	M074_0.6	6	4113	GCF_000886455.1	Picornaviridae	IV	Human cosavirus E1	-	TARDBP
NC_012798.1	NC_012798.1	4643	M074_0.6	6	4649	GCF_000886455.1	Picornaviridae	IV	Human cosavirus E1	-	TARDBP
NC_012798.1	NC_012798.1	5870	M074_0.6	6	5876	GCF_000886455.1	Picornaviridae	IV	Human cosavirus E1	-	TARDBP
NC_012802.1	NC_012802.1	273	M074_0.6	6	279	GCF_000886475.1	Picornaviridae	IV	Human cosavirus D1	+	TARDBP
NC_012802.1	NC_012802.1	1777	M074_0.6	6	1783	GCF_000886475.1	Picornaviridae	IV	Human cosavirus D1	+	TARDBP
NC_012802.1	NC_012802.1	1822	M074_0.6	6	1828	GCF_000886475.1	Picornaviridae	IV	Human cosavirus D1	+	TARDBP
NC_012802.1	NC_012802.1	2006	M074_0.6	6	2012	GCF_000886475.1	Picornaviridae	IV	Human cosavirus D1	+	TARDBP
NC_012802.1	NC_012802.1	4114	M074_0.6	6	4120	GCF_000886475.1	Picornaviridae	IV	Human cosavirus D1	+	TARDBP
NC_012802.1	NC_012802.1	5391	M074_0.6	6	5397	GCF_000886475.1	Picornaviridae	IV	Human cosavirus D1	+	TARDBP
NC_012802.1	NC_012802.1	5692	M074_0.6	6	5698	GCF_000886475.1	Picornaviridae	IV	Human cosavirus D1	+	TARDBP
NC_012802.1	NC_012802.1	5858	M074_0.6	6	5864	GCF_000886475.1	Picornaviridae	IV	Human cosavirus D1	+	TARDBP
NC_012802.1	NC_012802.1	6595	M074_0.6	6	6601	GCF_000886475.1	Picornaviridae	IV	Human cosavirus D1	+	TARDBP
NC_012802.1	NC_012802.1	7101	M074_0.6	6	7107	GCF_000886475.1	Picornaviridae	IV	Human cosavirus D1	+	TARDBP
NC_012802.1	NC_012802.1	341	M074_0.6	6	347	GCF_000886475.1	Picornaviridae	IV	Human cosavirus D1	-	TARDBP
NC_012802.1	NC_012802.1	362	M074_0.6	6	368	GCF_000886475.1	Picornaviridae	IV	Human cosavirus D1	-	TARDBP
NC_012802.1	NC_012802.1	608	M074_0.6	6	614	GCF_000886475.1	Picornaviridae	IV	Human cosavirus D1	-	TARDBP
NC_012802.1	NC_012802.1	739	M074_0.6	6	745	GCF_000886475.1	Picornaviridae	IV	Human cosavirus D1	-	TARDBP
NC_012802.1	NC_012802.1	2003	M074_0.6	6	2009	GCF_000886475.1	Picornaviridae	IV	Human cosavirus D1	-	TARDBP
NC_012802.1	NC_012802.1	2314	M074_0.6	6	2320	GCF_000886475.1	Picornaviridae	IV	Human cosavirus D1	-	TARDBP
NC_012802.1	NC_012802.1	4666	M074_0.6	6	4672	GCF_000886475.1	Picornaviridae	IV	Human cosavirus D1	-	TARDBP
NC_012802.1	NC_012802.1	4961	M074_0.6	6	4967	GCF_000886475.1	Picornaviridae	IV	Human cosavirus D1	-	TARDBP
NC_012957.1	NC_012957.1	2586	M074_0.6	6	2592	GCF_000886535.1	Picornaviridae	IV	Salivirus NG-J1	+	TARDBP
NC_012957.1	NC_012957.1	5232	M074_0.6	6	5238	GCF_000886535.1	Picornaviridae	IV	Salivirus NG-J1	+	TARDBP
NC_012957.1	NC_012957.1	6174	M074_0.6	6	6180	GCF_000886535.1	Picornaviridae	IV	Salivirus NG-J1	+	TARDBP
NC_012957.1	NC_012957.1	1281	M074_0.6	6	1287	GCF_000886535.1	Picornaviridae	IV	Salivirus NG-J1	-	TARDBP
NC_012957.1	NC_012957.1	2754	M074_0.6	6	2760	GCF_000886535.1	Picornaviridae	IV	Salivirus NG-J1	-	TARDBP
NC_012957.1	NC_012957.1	5958	M074_0.6	6	5964	GCF_000886535.1	Picornaviridae	IV	Salivirus NG-J1	-	TARDBP
NC_015843.2	NC_015843.2	999	M074_0.6	6	1005	GCF_000894755.1	Flaviviridae	IV	Tembusu virus flavivirus polyprotein (flavivirus polyprotein gene) gene	+	TARDBP
NC_015843.2	NC_015843.2	1519	M074_0.6	6	1525	GCF_000894755.1	Flaviviridae	IV	Tembusu virus flavivirus polyprotein (flavivirus polyprotein gene) gene	+	TARDBP
NC_015843.2	NC_015843.2	1850	M074_0.6	6	1856	GCF_000894755.1	Flaviviridae	IV	Tembusu virus flavivirus polyprotein (flavivirus polyprotein gene) gene	+	TARDBP
NC_015843.2	NC_015843.2	1992	M074_0.6	6	1998	GCF_000894755.1	Flaviviridae	IV	Tembusu virus flavivirus polyprotein (flavivirus polyprotein gene) gene	+	TARDBP
NC_015843.2	NC_015843.2	2321	M074_0.6	6	2327	GCF_000894755.1	Flaviviridae	IV	Tembusu virus flavivirus polyprotein (flavivirus polyprotein gene) gene	+	TARDBP
NC_015843.2	NC_015843.2	4746	M074_0.6	6	4752	GCF_000894755.1	Flaviviridae	IV	Tembusu virus flavivirus polyprotein (flavivirus polyprotein gene) gene	+	TARDBP
NC_015843.2	NC_015843.2	4854	M074_0.6	6	4860	GCF_000894755.1	Flaviviridae	IV	Tembusu virus flavivirus polyprotein (flavivirus polyprotein gene) gene	+	TARDBP
NC_015843.2	NC_015843.2	5791	M074_0.6	6	5797	GCF_000894755.1	Flaviviridae	IV	Tembusu virus flavivirus polyprotein (flavivirus polyprotein gene) gene	+	TARDBP
NC_015843.2	NC_015843.2	5919	M074_0.6	6	5925	GCF_000894755.1	Flaviviridae	IV	Tembusu virus flavivirus polyprotein (flavivirus polyprotein gene) gene	+	TARDBP
NC_015843.2	NC_015843.2	6500	M074_0.6	6	6506	GCF_000894755.1	Flaviviridae	IV	Tembusu virus flavivirus polyprotein (flavivirus polyprotein gene) gene	+	TARDBP
NC_015843.2	NC_015843.2	7484	M074_0.6	6	7490	GCF_000894755.1	Flaviviridae	IV	Tembusu virus flavivirus polyprotein (flavivirus polyprotein gene) gene	+	TARDBP
NC_015843.2	NC_015843.2	7794	M074_0.6	6	7800	GCF_000894755.1	Flaviviridae	IV	Tembusu virus flavivirus polyprotein (flavivirus polyprotein gene) gene	+	TARDBP
NC_015843.2	NC_015843.2	8161	M074_0.6	6	8167	GCF_000894755.1	Flaviviridae	IV	Tembusu virus flavivirus polyprotein (flavivirus polyprotein gene) gene	+	TARDBP
NC_015843.2	NC_015843.2	8334	M074_0.6	6	8340	GCF_000894755.1	Flaviviridae	IV	Tembusu virus flavivirus polyprotein (flavivirus polyprotein gene) gene	+	TARDBP
NC_015843.2	NC_015843.2	8483	M074_0.6	6	8489	GCF_000894755.1	Flaviviridae	IV	Tembusu virus flavivirus polyprotein (flavivirus polyprotein gene) gene	+	TARDBP
NC_015843.2	NC_015843.2	9601	M074_0.6	6	9607	GCF_000894755.1	Flaviviridae	IV	Tembusu virus flavivirus polyprotein (flavivirus polyprotein gene) gene	+	TARDBP
NC_015843.2	NC_015843.2	9615	M074_0.6	6	9621	GCF_000894755.1	Flaviviridae	IV	Tembusu virus flavivirus polyprotein (flavivirus polyprotein gene) gene	+	TARDBP
NC_015843.2	NC_015843.2	9745	M074_0.6	6	9751	GCF_000894755.1	Flaviviridae	IV	Tembusu virus flavivirus polyprotein (flavivirus polyprotein gene) gene	+	TARDBP
NC_015843.2	NC_015843.2	4383	M074_0.6	6	4389	GCF_000894755.1	Flaviviridae	IV	Tembusu virus flavivirus polyprotein (flavivirus polyprotein gene) gene	-	TARDBP
NC_015843.2	NC_015843.2	6750	M074_0.6	6	6756	GCF_000894755.1	Flaviviridae	IV	Tembusu virus flavivirus polyprotein (flavivirus polyprotein gene) gene	-	TARDBP
NC_015843.2	NC_015843.2	7298	M074_0.6	6	7304	GCF_000894755.1	Flaviviridae	IV	Tembusu virus flavivirus polyprotein (flavivirus polyprotein gene) gene	-	TARDBP
NC_015843.2	NC_015843.2	8886	M074_0.6	6	8892	GCF_000894755.1	Flaviviridae	IV	Tembusu virus flavivirus polyprotein (flavivirus polyprotein gene) gene	-	TARDBP
NC_015843.2	NC_015843.2	8898	M074_0.6	6	8904	GCF_000894755.1	Flaviviridae	IV	Tembusu virus flavivirus polyprotein (flavivirus polyprotein gene) gene	-	TARDBP
NC_015843.2	NC_015843.2	10307	M074_0.6	6	10313	GCF_000894755.1	Flaviviridae	IV	Tembusu virus flavivirus polyprotein (flavivirus polyprotein gene) gene	-	TARDBP
NC_015843.2	NC_015843.2	10460	M074_0.6	6	10466	GCF_000894755.1	Flaviviridae	IV	Tembusu virus flavivirus polyprotein (flavivirus polyprotein gene) gene	-	TARDBP
NC_016155.1	NC_016155.1	367	M074_0.6	6	373	GCF_000895575.1	Astroviridae	IV	Astrovirus MLB2	+	TARDBP
NC_016155.1	NC_016155.1	1866	M074_0.6	6	1872	GCF_000895575.1	Astroviridae	IV	Astrovirus MLB2	+	TARDBP
NC_016155.1	NC_016155.1	2216	M074_0.6	6	2222	GCF_000895575.1	Astroviridae	IV	Astrovirus MLB2	+	TARDBP
NC_016155.1	NC_016155.1	2635	M074_0.6	6	2641	GCF_000895575.1	Astroviridae	IV	Astrovirus MLB2	+	TARDBP
NC_016155.1	NC_016155.1	2987	M074_0.6	6	2993	GCF_000895575.1	Astroviridae	IV	Astrovirus MLB2	+	TARDBP
NC_016155.1	NC_016155.1	3388	M074_0.6	6	3394	GCF_000895575.1	Astroviridae	IV	Astrovirus MLB2	+	TARDBP
NC_016155.1	NC_016155.1	3500	M074_0.6	6	3506	GCF_000895575.1	Astroviridae	IV	Astrovirus MLB2	+	TARDBP
NC_016155.1	NC_016155.1	4103	M074_0.6	6	4109	GCF_000895575.1	Astroviridae	IV	Astrovirus MLB2	+	TARDBP
NC_016155.1	NC_016155.1	5029	M074_0.6	6	5035	GCF_000895575.1	Astroviridae	IV	Astrovirus MLB2	+	TARDBP
NC_016155.1	NC_016155.1	5798	M074_0.6	6	5804	GCF_000895575.1	Astroviridae	IV	Astrovirus MLB2	+	TARDBP
NC_016155.1	NC_016155.1	2560	M074_0.6	6	2566	GCF_000895575.1	Astroviridae	IV	Astrovirus MLB2	-	TARDBP
NC_016155.1	NC_016155.1	4941	M074_0.6	6	4947	GCF_000895575.1	Astroviridae	IV	Astrovirus MLB2	-	TARDBP
NC_019027.1	NC_019027.1	340	M074_0.6	6	346	GCF_000897955.1	Astroviridae	IV	Astrovirus VA4 isolate VA4/human/Nepal/s5363	+	TARDBP
NC_019027.1	NC_019027.1	2595	M074_0.6	6	2601	GCF_000897955.1	Astroviridae	IV	Astrovirus VA4 isolate VA4/human/Nepal/s5363	+	TARDBP
NC_019027.1	NC_019027.1	3161	M074_0.6	6	3167	GCF_000897955.1	Astroviridae	IV	Astrovirus VA4 isolate VA4/human/Nepal/s5363	+	TARDBP
NC_019027.1	NC_019027.1	3340	M074_0.6	6	3346	GCF_000897955.1	Astroviridae	IV	Astrovirus VA4 isolate VA4/human/Nepal/s5363	+	TARDBP
NC_019027.1	NC_019027.1	5596	M074_0.6	6	5602	GCF_000897955.1	Astroviridae	IV	Astrovirus VA4 isolate VA4/human/Nepal/s5363	+	TARDBP
NC_019027.1	NC_019027.1	6380	M074_0.6	6	6386	GCF_000897955.1	Astroviridae	IV	Astrovirus VA4 isolate VA4/human/Nepal/s5363	+	TARDBP
NC_019027.1	NC_019027.1	44	M074_0.6	6	50	GCF_000897955.1	Astroviridae	IV	Astrovirus VA4 isolate VA4/human/Nepal/s5363	-	TARDBP
NC_019028.1	NC_019028.1	1866	M074_0.6	6	1872	GCF_000899535.1	Astroviridae	IV	Astrovirus MLB3 isolate MLB3/human/Vellore/26564/2004	+	TARDBP
NC_019028.1	NC_019028.1	2216	M074_0.6	6	2222	GCF_000899535.1	Astroviridae	IV	Astrovirus MLB3 isolate MLB3/human/Vellore/26564/2004	+	TARDBP
NC_019028.1	NC_019028.1	2319	M074_0.6	6	2325	GCF_000899535.1	Astroviridae	IV	Astrovirus MLB3 isolate MLB3/human/Vellore/26564/2004	+	TARDBP
NC_019028.1	NC_019028.1	3207	M074_0.6	6	3213	GCF_000899535.1	Astroviridae	IV	Astrovirus MLB3 isolate MLB3/human/Vellore/26564/2004	+	TARDBP
NC_019028.1	NC_019028.1	3500	M074_0.6	6	3506	GCF_000899535.1	Astroviridae	IV	Astrovirus MLB3 isolate MLB3/human/Vellore/26564/2004	+	TARDBP
NC_019028.1	NC_019028.1	4103	M074_0.6	6	4109	GCF_000899535.1	Astroviridae	IV	Astrovirus MLB3 isolate MLB3/human/Vellore/26564/2004	+	TARDBP
NC_019028.1	NC_019028.1	500	M074_0.6	6	506	GCF_000899535.1	Astroviridae	IV	Astrovirus MLB3 isolate MLB3/human/Vellore/26564/2004	-	TARDBP
NC_019028.1	NC_019028.1	2168	M074_0.6	6	2174	GCF_000899535.1	Astroviridae	IV	Astrovirus MLB3 isolate MLB3/human/Vellore/26564/2004	-	TARDBP
NC_019026.1	NC_019026.1	230	M074_0.6	6	236	GCF_000901475.1	Astroviridae	IV	Astrovirus VA3 isolate VA3/human/Vellore/28054/2005	+	TARDBP
NC_019026.1	NC_019026.1	1925	M074_0.6	6	1931	GCF_000901475.1	Astroviridae	IV	Astrovirus VA3 isolate VA3/human/Vellore/28054/2005	+	TARDBP
NC_019026.1	NC_019026.1	3016	M074_0.6	6	3022	GCF_000901475.1	Astroviridae	IV	Astrovirus VA3 isolate VA3/human/Vellore/28054/2005	+	TARDBP
NC_019026.1	NC_019026.1	3166	M074_0.6	6	3172	GCF_000901475.1	Astroviridae	IV	Astrovirus VA3 isolate VA3/human/Vellore/28054/2005	+	TARDBP
NC_019026.1	NC_019026.1	3345	M074_0.6	6	3351	GCF_000901475.1	Astroviridae	IV	Astrovirus VA3 isolate VA3/human/Vellore/28054/2005	+	TARDBP
NC_019026.1	NC_019026.1	5159	M074_0.6	6	5165	GCF_000901475.1	Astroviridae	IV	Astrovirus VA3 isolate VA3/human/Vellore/28054/2005	+	TARDBP
NC_019026.1	NC_019026.1	5402	M074_0.6	6	5408	GCF_000901475.1	Astroviridae	IV	Astrovirus VA3 isolate VA3/human/Vellore/28054/2005	+	TARDBP
NC_019026.1	NC_019026.1	1265	M074_0.6	6	1271	GCF_000901475.1	Astroviridae	IV	Astrovirus VA3 isolate VA3/human/Vellore/28054/2005	-	TARDBP
NC_019026.1	NC_019026.1	1400	M074_0.6	6	1406	GCF_000901475.1	Astroviridae	IV	Astrovirus VA3 isolate VA3/human/Vellore/28054/2005	-	TARDBP
NC_019026.1	NC_019026.1	3207	M074_0.6	6	3213	GCF_000901475.1	Astroviridae	IV	Astrovirus VA3 isolate VA3/human/Vellore/28054/2005	-	TARDBP
NC_019026.1	NC_019026.1	3666	M074_0.6	6	3672	GCF_000901475.1	Astroviridae	IV	Astrovirus VA3 isolate VA3/human/Vellore/28054/2005	-	TARDBP
NC_023812.1	NC_023812.1	2623	M074_0.6	6	2629	GCF_000917835.1	Togaviridae	IV	Madariaga virus strain MADV/Cebus apella/BRA/BEAN5122/1956	+	TARDBP
NC_023812.1	NC_023812.1	4862	M074_0.6	6	4868	GCF_000917835.1	Togaviridae	IV	Madariaga virus strain MADV/Cebus apella/BRA/BEAN5122/1956	+	TARDBP
NC_023812.1	NC_023812.1	6392	M074_0.6	6	6398	GCF_000917835.1	Togaviridae	IV	Madariaga virus strain MADV/Cebus apella/BRA/BEAN5122/1956	+	TARDBP
NC_023812.1	NC_023812.1	10279	M074_0.6	6	10285	GCF_000917835.1	Togaviridae	IV	Madariaga virus strain MADV/Cebus apella/BRA/BEAN5122/1956	+	TARDBP
NC_023812.1	NC_023812.1	10698	M074_0.6	6	10704	GCF_000917835.1	Togaviridae	IV	Madariaga virus strain MADV/Cebus apella/BRA/BEAN5122/1956	+	TARDBP
NC_023812.1	NC_023812.1	687	M074_0.6	6	693	GCF_000917835.1	Togaviridae	IV	Madariaga virus strain MADV/Cebus apella/BRA/BEAN5122/1956	-	TARDBP
NC_023812.1	NC_023812.1	1159	M074_0.6	6	1165	GCF_000917835.1	Togaviridae	IV	Madariaga virus strain MADV/Cebus apella/BRA/BEAN5122/1956	-	TARDBP
NC_023812.1	NC_023812.1	1563	M074_0.6	6	1569	GCF_000917835.1	Togaviridae	IV	Madariaga virus strain MADV/Cebus apella/BRA/BEAN5122/1956	-	TARDBP
NC_023812.1	NC_023812.1	3003	M074_0.6	6	3009	GCF_000917835.1	Togaviridae	IV	Madariaga virus strain MADV/Cebus apella/BRA/BEAN5122/1956	-	TARDBP
NC_023812.1	NC_023812.1	4957	M074_0.6	6	4963	GCF_000917835.1	Togaviridae	IV	Madariaga virus strain MADV/Cebus apella/BRA/BEAN5122/1956	-	TARDBP
NC_023812.1	NC_023812.1	6009	M074_0.6	6	6015	GCF_000917835.1	Togaviridae	IV	Madariaga virus strain MADV/Cebus apella/BRA/BEAN5122/1956	-	TARDBP
NC_023812.1	NC_023812.1	7888	M074_0.6	6	7894	GCF_000917835.1	Togaviridae	IV	Madariaga virus strain MADV/Cebus apella/BRA/BEAN5122/1956	-	TARDBP
NC_023812.1	NC_023812.1	9751	M074_0.6	6	9757	GCF_000917835.1	Togaviridae	IV	Madariaga virus strain MADV/Cebus apella/BRA/BEAN5122/1956	-	TARDBP
NC_023812.1	NC_023812.1	11039	M074_0.6	6	11045	GCF_000917835.1	Togaviridae	IV	Madariaga virus strain MADV/Cebus apella/BRA/BEAN5122/1956	-	TARDBP
NC_024070.1	NC_024070.1	3437	M074_0.6	6	3443	GCF_000918175.1	Picornaviridae	IV	Rosavirus 2 strain GA7403	+	TARDBP
NC_024070.1	NC_024070.1	3562	M074_0.6	6	3568	GCF_000918175.1	Picornaviridae	IV	Rosavirus 2 strain GA7403	+	TARDBP
NC_024070.1	NC_024070.1	3946	M074_0.6	6	3952	GCF_000918175.1	Picornaviridae	IV	Rosavirus 2 strain GA7403	+	TARDBP
NC_024070.1	NC_024070.1	3968	M074_0.6	6	3974	GCF_000918175.1	Picornaviridae	IV	Rosavirus 2 strain GA7403	+	TARDBP
NC_024070.1	NC_024070.1	5533	M074_0.6	6	5539	GCF_000918175.1	Picornaviridae	IV	Rosavirus 2 strain GA7403	+	TARDBP
NC_024070.1	NC_024070.1	8282	M074_0.6	6	8288	GCF_000918175.1	Picornaviridae	IV	Rosavirus 2 strain GA7403	+	TARDBP
NC_024070.1	NC_024070.1	8473	M074_0.6	6	8479	GCF_000918175.1	Picornaviridae	IV	Rosavirus 2 strain GA7403	+	TARDBP
NC_024070.1	NC_024070.1	8673	M074_0.6	6	8679	GCF_000918175.1	Picornaviridae	IV	Rosavirus 2 strain GA7403	+	TARDBP
NC_024070.1	NC_024070.1	8794	M074_0.6	6	8800	GCF_000918175.1	Picornaviridae	IV	Rosavirus 2 strain GA7403	+	TARDBP
NC_024070.1	NC_024070.1	1025	M074_0.6	6	1031	GCF_000918175.1	Picornaviridae	IV	Rosavirus 2 strain GA7403	-	TARDBP
NC_024070.1	NC_024070.1	2468	M074_0.6	6	2474	GCF_000918175.1	Picornaviridae	IV	Rosavirus 2 strain GA7403	-	TARDBP
NC_024070.1	NC_024070.1	3148	M074_0.6	6	3154	GCF_000918175.1	Picornaviridae	IV	Rosavirus 2 strain GA7403	-	TARDBP
NC_024070.1	NC_024070.1	4038	M074_0.6	6	4044	GCF_000918175.1	Picornaviridae	IV	Rosavirus 2 strain GA7403	-	TARDBP
NC_024070.1	NC_024070.1	4139	M074_0.6	6	4145	GCF_000918175.1	Picornaviridae	IV	Rosavirus 2 strain GA7403	-	TARDBP
NC_024070.1	NC_024070.1	5375	M074_0.6	6	5381	GCF_000918175.1	Picornaviridae	IV	Rosavirus 2 strain GA7403	-	TARDBP
NC_024070.1	NC_024070.1	5966	M074_0.6	6	5972	GCF_000918175.1	Picornaviridae	IV	Rosavirus 2 strain GA7403	-	TARDBP
NC_024070.1	NC_024070.1	7029	M074_0.6	6	7035	GCF_000918175.1	Picornaviridae	IV	Rosavirus 2 strain GA7403	-	TARDBP
NC_024113.1	NC_024113.1	351	M074_0.6	6	357	GCF_000919875.1	Flaviviridae	IV	Jingmen Tick Virus isolate SY84 segment 1	+	TARDBP
NC_024113.1	NC_024113.1	569	M074_0.6	6	575	GCF_000919875.1	Flaviviridae	IV	Jingmen Tick Virus isolate SY84 segment 1	+	TARDBP
NC_024113.1	NC_024113.1	2094	M074_0.6	6	2100	GCF_000919875.1	Flaviviridae	IV	Jingmen Tick Virus isolate SY84 segment 1	+	TARDBP
NC_024113.1	NC_024113.1	2260	M074_0.6	6	2266	GCF_000919875.1	Flaviviridae	IV	Jingmen Tick Virus isolate SY84 segment 1	+	TARDBP
NC_024113.1	NC_024113.1	591	M074_0.6	6	597	GCF_000919875.1	Flaviviridae	IV	Jingmen Tick Virus isolate SY84 segment 1	-	TARDBP
NC_024113.1	NC_024113.1	1731	M074_0.6	6	1737	GCF_000919875.1	Flaviviridae	IV	Jingmen Tick Virus isolate SY84 segment 1	-	TARDBP
NC_024112.1	NC_024112.1	164	M074_0.6	6	170	GCF_000919875.1	Flaviviridae	IV	Jingmen Tick Virus isolate SY84 segment 1	+	TARDBP
NC_024112.1	NC_024112.1	775	M074_0.6	6	781	GCF_000919875.1	Flaviviridae	IV	Jingmen Tick Virus isolate SY84 segment 1	+	TARDBP
NC_024112.1	NC_024112.1	2446	M074_0.6	6	2452	GCF_000919875.1	Flaviviridae	IV	Jingmen Tick Virus isolate SY84 segment 1	-	TARDBP
NC_024114.1	NC_024114.1	1000	M074_0.6	6	1006	GCF_000919875.1	Flaviviridae	IV	Jingmen Tick Virus isolate SY84 segment 1	+	TARDBP
NC_024114.1	NC_024114.1	2319	M074_0.6	6	2325	GCF_000919875.1	Flaviviridae	IV	Jingmen Tick Virus isolate SY84 segment 1	+	TARDBP
NC_024111.1	NC_024111.1	722	M074_0.6	6	728	GCF_000919875.1	Flaviviridae	IV	Jingmen Tick Virus isolate SY84 segment 1	+	TARDBP
NC_024111.1	NC_024111.1	1234	M074_0.6	6	1240	GCF_000919875.1	Flaviviridae	IV	Jingmen Tick Virus isolate SY84 segment 1	+	TARDBP
NC_024111.1	NC_024111.1	1370	M074_0.6	6	1376	GCF_000919875.1	Flaviviridae	IV	Jingmen Tick Virus isolate SY84 segment 1	+	TARDBP
NC_024111.1	NC_024111.1	376	M074_0.6	6	382	GCF_000919875.1	Flaviviridae	IV	Jingmen Tick Virus isolate SY84 segment 1	-	TARDBP
NC_024111.1	NC_024111.1	957	M074_0.6	6	963	GCF_000919875.1	Flaviviridae	IV	Jingmen Tick Virus isolate SY84 segment 1	-	TARDBP
NC_024111.1	NC_024111.1	2312	M074_0.6	6	2318	GCF_000919875.1	Flaviviridae	IV	Jingmen Tick Virus isolate SY84 segment 1	-	TARDBP
NC_024377.1	NC_024377.1	1266	M074_0.6	6	1272	GCF_000921975.1	Flaviviridae	IV	Simian pegivirus isolate SPgVkrc_RC08 polyprotein precursor	+	TARDBP
NC_024377.1	NC_024377.1	2311	M074_0.6	6	2317	GCF_000921975.1	Flaviviridae	IV	Simian pegivirus isolate SPgVkrc_RC08 polyprotein precursor	+	TARDBP
NC_024377.1	NC_024377.1	4915	M074_0.6	6	4921	GCF_000921975.1	Flaviviridae	IV	Simian pegivirus isolate SPgVkrc_RC08 polyprotein precursor	+	TARDBP
NC_024377.1	NC_024377.1	6199	M074_0.6	6	6205	GCF_000921975.1	Flaviviridae	IV	Simian pegivirus isolate SPgVkrc_RC08 polyprotein precursor	+	TARDBP
NC_024377.1	NC_024377.1	6878	M074_0.6	6	6884	GCF_000921975.1	Flaviviridae	IV	Simian pegivirus isolate SPgVkrc_RC08 polyprotein precursor	+	TARDBP
NC_024377.1	NC_024377.1	7483	M074_0.6	6	7489	GCF_000921975.1	Flaviviridae	IV	Simian pegivirus isolate SPgVkrc_RC08 polyprotein precursor	+	TARDBP
NC_024377.1	NC_024377.1	9251	M074_0.6	6	9257	GCF_000921975.1	Flaviviridae	IV	Simian pegivirus isolate SPgVkrc_RC08 polyprotein precursor	+	TARDBP
NC_024377.1	NC_024377.1	277	M074_0.6	6	283	GCF_000921975.1	Flaviviridae	IV	Simian pegivirus isolate SPgVkrc_RC08 polyprotein precursor	-	TARDBP
NC_024377.1	NC_024377.1	1498	M074_0.6	6	1504	GCF_000921975.1	Flaviviridae	IV	Simian pegivirus isolate SPgVkrc_RC08 polyprotein precursor	-	TARDBP
NC_024377.1	NC_024377.1	1817	M074_0.6	6	1823	GCF_000921975.1	Flaviviridae	IV	Simian pegivirus isolate SPgVkrc_RC08 polyprotein precursor	-	TARDBP
NC_024377.1	NC_024377.1	2254	M074_0.6	6	2260	GCF_000921975.1	Flaviviridae	IV	Simian pegivirus isolate SPgVkrc_RC08 polyprotein precursor	-	TARDBP
NC_024377.1	NC_024377.1	2560	M074_0.6	6	2566	GCF_000921975.1	Flaviviridae	IV	Simian pegivirus isolate SPgVkrc_RC08 polyprotein precursor	-	TARDBP
NC_024377.1	NC_024377.1	3157	M074_0.6	6	3163	GCF_000921975.1	Flaviviridae	IV	Simian pegivirus isolate SPgVkrc_RC08 polyprotein precursor	-	TARDBP
NC_024377.1	NC_024377.1	5241	M074_0.6	6	5247	GCF_000921975.1	Flaviviridae	IV	Simian pegivirus isolate SPgVkrc_RC08 polyprotein precursor	-	TARDBP
NC_024377.1	NC_024377.1	8007	M074_0.6	6	8013	GCF_000921975.1	Flaviviridae	IV	Simian pegivirus isolate SPgVkrc_RC08 polyprotein precursor	-	TARDBP
NC_024377.1	NC_024377.1	9462	M074_0.6	6	9468	GCF_000921975.1	Flaviviridae	IV	Simian pegivirus isolate SPgVkrc_RC08 polyprotein precursor	-	TARDBP
NC_024472.1	NC_024472.1	2257	M074_0.6	6	2263	GCF_000923215.1	Astroviridae	IV	Human astrovirus BF34	+	TARDBP
NC_024472.1	NC_024472.1	2613	M074_0.6	6	2619	GCF_000923215.1	Astroviridae	IV	Human astrovirus BF34	+	TARDBP
NC_024472.1	NC_024472.1	2973	M074_0.6	6	2979	GCF_000923215.1	Astroviridae	IV	Human astrovirus BF34	+	TARDBP
NC_024472.1	NC_024472.1	4485	M074_0.6	6	4491	GCF_000923215.1	Astroviridae	IV	Human astrovirus BF34	+	TARDBP
NC_024472.1	NC_024472.1	5674	M074_0.6	6	5680	GCF_000923215.1	Astroviridae	IV	Human astrovirus BF34	+	TARDBP
NC_024472.1	NC_024472.1	5758	M074_0.6	6	5764	GCF_000923215.1	Astroviridae	IV	Human astrovirus BF34	+	TARDBP
NC_024472.1	NC_024472.1	5807	M074_0.6	6	5813	GCF_000923215.1	Astroviridae	IV	Human astrovirus BF34	+	TARDBP
NC_024472.1	NC_024472.1	6108	M074_0.6	6	6114	GCF_000923215.1	Astroviridae	IV	Human astrovirus BF34	+	TARDBP
NC_024472.1	NC_024472.1	3426	M074_0.6	6	3432	GCF_000923215.1	Astroviridae	IV	Human astrovirus BF34	-	TARDBP
NC_024472.1	NC_024472.1	3945	M074_0.6	6	3951	GCF_000923215.1	Astroviridae	IV	Human astrovirus BF34	-	TARDBP
NC_024472.1	NC_024472.1	6034	M074_0.6	6	6040	GCF_000923215.1	Astroviridae	IV	Human astrovirus BF34	-	TARDBP
NC_027998.2	NC_027998.2	763	M074_0.6	6	769	GCF_001310135.2	Flaviviridae	IV	Human pegivirus 2 isolate UC0125.US polyprotein gene	+	TARDBP
NC_027998.2	NC_027998.2	2722	M074_0.6	6	2728	GCF_001310135.2	Flaviviridae	IV	Human pegivirus 2 isolate UC0125.US polyprotein gene	+	TARDBP
NC_027998.2	NC_027998.2	3770	M074_0.6	6	3776	GCF_001310135.2	Flaviviridae	IV	Human pegivirus 2 isolate UC0125.US polyprotein gene	+	TARDBP
NC_027998.2	NC_027998.2	3983	M074_0.6	6	3989	GCF_001310135.2	Flaviviridae	IV	Human pegivirus 2 isolate UC0125.US polyprotein gene	+	TARDBP
NC_027998.2	NC_027998.2	827	M074_0.6	6	833	GCF_001310135.2	Flaviviridae	IV	Human pegivirus 2 isolate UC0125.US polyprotein gene	-	TARDBP
NC_027998.2	NC_027998.2	3183	M074_0.6	6	3189	GCF_001310135.2	Flaviviridae	IV	Human pegivirus 2 isolate UC0125.US polyprotein gene	-	TARDBP
NC_027998.2	NC_027998.2	5036	M074_0.6	6	5042	GCF_001310135.2	Flaviviridae	IV	Human pegivirus 2 isolate UC0125.US polyprotein gene	-	TARDBP
NC_027998.2	NC_027998.2	5236	M074_0.6	6	5242	GCF_001310135.2	Flaviviridae	IV	Human pegivirus 2 isolate UC0125.US polyprotein gene	-	TARDBP
NC_027998.2	NC_027998.2	6638	M074_0.6	6	6644	GCF_001310135.2	Flaviviridae	IV	Human pegivirus 2 isolate UC0125.US polyprotein gene	-	TARDBP
NC_027998.2	NC_027998.2	7442	M074_0.6	6	7448	GCF_001310135.2	Flaviviridae	IV	Human pegivirus 2 isolate UC0125.US polyprotein gene	-	TARDBP
NC_029055.1	NC_029055.1	513	M074_0.6	6	519	GCF_001610725.1	Flaviviridae	IV	Spondweni virus	+	TARDBP
NC_029055.1	NC_029055.1	907	M074_0.6	6	913	GCF_001610725.1	Flaviviridae	IV	Spondweni virus	+	TARDBP
NC_029055.1	NC_029055.1	1315	M074_0.6	6	1321	GCF_001610725.1	Flaviviridae	IV	Spondweni virus	+	TARDBP
NC_029055.1	NC_029055.1	1774	M074_0.6	6	1780	GCF_001610725.1	Flaviviridae	IV	Spondweni virus	+	TARDBP
NC_029055.1	NC_029055.1	2566	M074_0.6	6	2572	GCF_001610725.1	Flaviviridae	IV	Spondweni virus	+	TARDBP
NC_029055.1	NC_029055.1	2913	M074_0.6	6	2919	GCF_001610725.1	Flaviviridae	IV	Spondweni virus	+	TARDBP
NC_029055.1	NC_029055.1	3051	M074_0.6	6	3057	GCF_001610725.1	Flaviviridae	IV	Spondweni virus	+	TARDBP
NC_029055.1	NC_029055.1	3309	M074_0.6	6	3315	GCF_001610725.1	Flaviviridae	IV	Spondweni virus	+	TARDBP
NC_029055.1	NC_029055.1	3517	M074_0.6	6	3523	GCF_001610725.1	Flaviviridae	IV	Spondweni virus	+	TARDBP
NC_029055.1	NC_029055.1	5553	M074_0.6	6	5559	GCF_001610725.1	Flaviviridae	IV	Spondweni virus	+	TARDBP
NC_029055.1	NC_029055.1	5605	M074_0.6	6	5611	GCF_001610725.1	Flaviviridae	IV	Spondweni virus	+	TARDBP
NC_029055.1	NC_029055.1	5702	M074_0.6	6	5708	GCF_001610725.1	Flaviviridae	IV	Spondweni virus	+	TARDBP
NC_029055.1	NC_029055.1	6487	M074_0.6	6	6493	GCF_001610725.1	Flaviviridae	IV	Spondweni virus	+	TARDBP
NC_029055.1	NC_029055.1	7919	M074_0.6	6	7925	GCF_001610725.1	Flaviviridae	IV	Spondweni virus	+	TARDBP
NC_029055.1	NC_029055.1	8305	M074_0.6	6	8311	GCF_001610725.1	Flaviviridae	IV	Spondweni virus	+	TARDBP
NC_029055.1	NC_029055.1	9660	M074_0.6	6	9666	GCF_001610725.1	Flaviviridae	IV	Spondweni virus	+	TARDBP
NC_029055.1	NC_029055.1	10043	M074_0.6	6	10049	GCF_001610725.1	Flaviviridae	IV	Spondweni virus	+	TARDBP
NC_029055.1	NC_029055.1	5762	M074_0.6	6	5768	GCF_001610725.1	Flaviviridae	IV	Spondweni virus	-	TARDBP
NC_029055.1	NC_029055.1	6481	M074_0.6	6	6487	GCF_001610725.1	Flaviviridae	IV	Spondweni virus	-	TARDBP
NC_029055.1	NC_029055.1	6573	M074_0.6	6	6579	GCF_001610725.1	Flaviviridae	IV	Spondweni virus	-	TARDBP
NC_029055.1	NC_029055.1	7178	M074_0.6	6	7184	GCF_001610725.1	Flaviviridae	IV	Spondweni virus	-	TARDBP
NC_030791.1	NC_030791.1	5527	M074_0.6	6	5533	GCF_001712785.1	Flaviviridae	IV	Hepatitis C virus genotype 7	+	TARDBP
NC_030791.1	NC_030791.1	8027	M074_0.6	6	8033	GCF_001712785.1	Flaviviridae	IV	Hepatitis C virus genotype 7	+	TARDBP
NC_030791.1	NC_030791.1	3068	M074_0.6	6	3074	GCF_001712785.1	Flaviviridae	IV	Hepatitis C virus genotype 7	-	TARDBP
NC_030791.1	NC_030791.1	4181	M074_0.6	6	4187	GCF_001712785.1	Flaviviridae	IV	Hepatitis C virus genotype 7	-	TARDBP
NC_030791.1	NC_030791.1	4905	M074_0.6	6	4911	GCF_001712785.1	Flaviviridae	IV	Hepatitis C virus genotype 7	-	TARDBP
NC_030791.1	NC_030791.1	5462	M074_0.6	6	5468	GCF_001712785.1	Flaviviridae	IV	Hepatitis C virus genotype 7	-	TARDBP
NC_030791.1	NC_030791.1	6103	M074_0.6	6	6109	GCF_001712785.1	Flaviviridae	IV	Hepatitis C virus genotype 7	-	TARDBP
NC_030791.1	NC_030791.1	7089	M074_0.6	6	7095	GCF_001712785.1	Flaviviridae	IV	Hepatitis C virus genotype 7	-	TARDBP
NC_030922.1	NC_030922.1	258	M074_0.6	6	264	GCF_001736695.1	Astroviridae	IV	Mamastrovirus 1 genomic RNA	+	TARDBP
NC_030922.1	NC_030922.1	1565	M074_0.6	6	1571	GCF_001736695.1	Astroviridae	IV	Mamastrovirus 1 genomic RNA	+	TARDBP
NC_030922.1	NC_030922.1	2209	M074_0.6	6	2215	GCF_001736695.1	Astroviridae	IV	Mamastrovirus 1 genomic RNA	+	TARDBP
NC_030922.1	NC_030922.1	3654	M074_0.6	6	3660	GCF_001736695.1	Astroviridae	IV	Mamastrovirus 1 genomic RNA	+	TARDBP
NC_030922.1	NC_030922.1	5167	M074_0.6	6	5173	GCF_001736695.1	Astroviridae	IV	Mamastrovirus 1 genomic RNA	+	TARDBP
NC_030922.1	NC_030922.1	6470	M074_0.6	6	6476	GCF_001736695.1	Astroviridae	IV	Mamastrovirus 1 genomic RNA	+	TARDBP
NC_030922.1	NC_030922.1	1088	M074_0.6	6	1094	GCF_001736695.1	Astroviridae	IV	Mamastrovirus 1 genomic RNA	-	TARDBP
NC_030922.1	NC_030922.1	1601	M074_0.6	6	1607	GCF_001736695.1	Astroviridae	IV	Mamastrovirus 1 genomic RNA	-	TARDBP
NC_030922.1	NC_030922.1	4555	M074_0.6	6	4561	GCF_001736695.1	Astroviridae	IV	Mamastrovirus 1 genomic RNA	-	TARDBP
NC_030922.1	NC_030922.1	4687	M074_0.6	6	4693	GCF_001736695.1	Astroviridae	IV	Mamastrovirus 1 genomic RNA	-	TARDBP
NC_030922.1	NC_030922.1	5797	M074_0.6	6	5803	GCF_001736695.1	Astroviridae	IV	Mamastrovirus 1 genomic RNA	-	TARDBP
NC_030922.1	NC_030922.1	6430	M074_0.6	6	6436	GCF_001736695.1	Astroviridae	IV	Mamastrovirus 1 genomic RNA	-	TARDBP
NC_034222.1	NC_034222.1	338	M074_0.6	6	344	GCF_002037735.1	Flaviviridae	IV	Mogiana tick virus isolate MGTV/V4/11 segment 1	+	TARDBP
NC_034222.1	NC_034222.1	556	M074_0.6	6	562	GCF_002037735.1	Flaviviridae	IV	Mogiana tick virus isolate MGTV/V4/11 segment 1	+	TARDBP
NC_034222.1	NC_034222.1	1012	M074_0.6	6	1018	GCF_002037735.1	Flaviviridae	IV	Mogiana tick virus isolate MGTV/V4/11 segment 1	+	TARDBP
NC_034222.1	NC_034222.1	2081	M074_0.6	6	2087	GCF_002037735.1	Flaviviridae	IV	Mogiana tick virus isolate MGTV/V4/11 segment 1	+	TARDBP
NC_034222.1	NC_034222.1	2519	M074_0.6	6	2525	GCF_002037735.1	Flaviviridae	IV	Mogiana tick virus isolate MGTV/V4/11 segment 1	+	TARDBP
NC_034222.1	NC_034222.1	423	M074_0.6	6	429	GCF_002037735.1	Flaviviridae	IV	Mogiana tick virus isolate MGTV/V4/11 segment 1	-	TARDBP
NC_034222.1	NC_034222.1	453	M074_0.6	6	459	GCF_002037735.1	Flaviviridae	IV	Mogiana tick virus isolate MGTV/V4/11 segment 1	-	TARDBP
NC_034225.1	NC_034225.1	41	M074_0.6	6	47	GCF_002037735.1	Flaviviridae	IV	Mogiana tick virus isolate MGTV/V4/11 segment 1	+	TARDBP
NC_034225.1	NC_034225.1	403	M074_0.6	6	409	GCF_002037735.1	Flaviviridae	IV	Mogiana tick virus isolate MGTV/V4/11 segment 1	-	TARDBP
NC_034225.1	NC_034225.1	1285	M074_0.6	6	1291	GCF_002037735.1	Flaviviridae	IV	Mogiana tick virus isolate MGTV/V4/11 segment 1	-	TARDBP
NC_034225.1	NC_034225.1	2351	M074_0.6	6	2357	GCF_002037735.1	Flaviviridae	IV	Mogiana tick virus isolate MGTV/V4/11 segment 1	-	TARDBP
NC_034223.1	NC_034223.1	1597	M074_0.6	6	1603	GCF_002037735.1	Flaviviridae	IV	Mogiana tick virus isolate MGTV/V4/11 segment 1	-	TARDBP
NC_034224.1	NC_034224.1	707	M074_0.6	6	713	GCF_002037735.1	Flaviviridae	IV	Mogiana tick virus isolate MGTV/V4/11 segment 1	+	TARDBP
NC_034224.1	NC_034224.1	1219	M074_0.6	6	1225	GCF_002037735.1	Flaviviridae	IV	Mogiana tick virus isolate MGTV/V4/11 segment 1	+	TARDBP
NC_034224.1	NC_034224.1	2541	M074_0.6	6	2547	GCF_002037735.1	Flaviviridae	IV	Mogiana tick virus isolate MGTV/V4/11 segment 1	+	TARDBP
NC_034224.1	NC_034224.1	2261	M074_0.6	6	2267	GCF_002037735.1	Flaviviridae	IV	Mogiana tick virus isolate MGTV/V4/11 segment 1	-	TARDBP
NC_034385.1	NC_034385.1	785	M074_0.6	6	791	GCF_002117635.1	Picornaviridae	IV	Human cosavirus F strain PK5006 polyprotein gene	+	TARDBP
NC_034385.1	NC_034385.1	1413	M074_0.6	6	1419	GCF_002117635.1	Picornaviridae	IV	Human cosavirus F strain PK5006 polyprotein gene	+	TARDBP
NC_034385.1	NC_034385.1	1417	M074_0.6	6	1423	GCF_002117635.1	Picornaviridae	IV	Human cosavirus F strain PK5006 polyprotein gene	+	TARDBP
NC_034385.1	NC_034385.1	1864	M074_0.6	6	1870	GCF_002117635.1	Picornaviridae	IV	Human cosavirus F strain PK5006 polyprotein gene	+	TARDBP
NC_034385.1	NC_034385.1	2809	M074_0.6	6	2815	GCF_002117635.1	Picornaviridae	IV	Human cosavirus F strain PK5006 polyprotein gene	+	TARDBP
NC_034385.1	NC_034385.1	3323	M074_0.6	6	3329	GCF_002117635.1	Picornaviridae	IV	Human cosavirus F strain PK5006 polyprotein gene	+	TARDBP
NC_034385.1	NC_034385.1	3973	M074_0.6	6	3979	GCF_002117635.1	Picornaviridae	IV	Human cosavirus F strain PK5006 polyprotein gene	+	TARDBP
NC_034385.1	NC_034385.1	4102	M074_0.6	6	4108	GCF_002117635.1	Picornaviridae	IV	Human cosavirus F strain PK5006 polyprotein gene	+	TARDBP
NC_034385.1	NC_034385.1	5118	M074_0.6	6	5124	GCF_002117635.1	Picornaviridae	IV	Human cosavirus F strain PK5006 polyprotein gene	+	TARDBP
NC_034385.1	NC_034385.1	5130	M074_0.6	6	5136	GCF_002117635.1	Picornaviridae	IV	Human cosavirus F strain PK5006 polyprotein gene	+	TARDBP
NC_034385.1	NC_034385.1	6152	M074_0.6	6	6158	GCF_002117635.1	Picornaviridae	IV	Human cosavirus F strain PK5006 polyprotein gene	+	TARDBP
NC_034385.1	NC_034385.1	736	M074_0.6	6	742	GCF_002117635.1	Picornaviridae	IV	Human cosavirus F strain PK5006 polyprotein gene	-	TARDBP
NC_034385.1	NC_034385.1	1713	M074_0.6	6	1719	GCF_002117635.1	Picornaviridae	IV	Human cosavirus F strain PK5006 polyprotein gene	-	TARDBP
NC_034385.1	NC_034385.1	1754	M074_0.6	6	1760	GCF_002117635.1	Picornaviridae	IV	Human cosavirus F strain PK5006 polyprotein gene	-	TARDBP
NC_034385.1	NC_034385.1	1973	M074_0.6	6	1979	GCF_002117635.1	Picornaviridae	IV	Human cosavirus F strain PK5006 polyprotein gene	-	TARDBP
NC_034385.1	NC_034385.1	4690	M074_0.6	6	4696	GCF_002117635.1	Picornaviridae	IV	Human cosavirus F strain PK5006 polyprotein gene	-	TARDBP
NC_035758.1	NC_035758.1	8	M074_0.6	6	14	GCF_002285025.1	Astroviridae	IV	Bastrovirus 7	+	TARDBP
NC_035758.1	NC_035758.1	223	M074_0.6	6	229	GCF_002285025.1	Astroviridae	IV	Bastrovirus 7	+	TARDBP
NC_035758.1	NC_035758.1	1143	M074_0.6	6	1149	GCF_002285025.1	Astroviridae	IV	Bastrovirus 7	+	TARDBP
NC_035758.1	NC_035758.1	1368	M074_0.6	6	1374	GCF_002285025.1	Astroviridae	IV	Bastrovirus 7	+	TARDBP
NC_035758.1	NC_035758.1	2070	M074_0.6	6	2076	GCF_002285025.1	Astroviridae	IV	Bastrovirus 7	+	TARDBP
NC_035758.1	NC_035758.1	2788	M074_0.6	6	2794	GCF_002285025.1	Astroviridae	IV	Bastrovirus 7	+	TARDBP
NC_035758.1	NC_035758.1	4695	M074_0.6	6	4701	GCF_002285025.1	Astroviridae	IV	Bastrovirus 7	+	TARDBP
NC_035758.1	NC_035758.1	1932	M074_0.6	6	1938	GCF_002285025.1	Astroviridae	IV	Bastrovirus 7	-	TARDBP
NC_035758.1	NC_035758.1	3315	M074_0.6	6	3321	GCF_002285025.1	Astroviridae	IV	Bastrovirus 7	-	TARDBP
NC_035758.1	NC_035758.1	5877	M074_0.6	6	5883	GCF_002285025.1	Astroviridae	IV	Bastrovirus 7	-	TARDBP
NC_038307.1	NC_038307.1	2716	M074_0.6	6	2722	GCF_002816685.1	Picornaviridae	IV	Coxsackievirus B3 mRNA	+	TARDBP
NC_038307.1	NC_038307.1	4096	M074_0.6	6	4102	GCF_002816685.1	Picornaviridae	IV	Coxsackievirus B3 mRNA	+	TARDBP
NC_038307.1	NC_038307.1	4129	M074_0.6	6	4135	GCF_002816685.1	Picornaviridae	IV	Coxsackievirus B3 mRNA	+	TARDBP
NC_038307.1	NC_038307.1	4809	M074_0.6	6	4815	GCF_002816685.1	Picornaviridae	IV	Coxsackievirus B3 mRNA	+	TARDBP
NC_038307.1	NC_038307.1	5508	M074_0.6	6	5514	GCF_002816685.1	Picornaviridae	IV	Coxsackievirus B3 mRNA	+	TARDBP
NC_038307.1	NC_038307.1	5598	M074_0.6	6	5604	GCF_002816685.1	Picornaviridae	IV	Coxsackievirus B3 mRNA	+	TARDBP
NC_038307.1	NC_038307.1	6337	M074_0.6	6	6343	GCF_002816685.1	Picornaviridae	IV	Coxsackievirus B3 mRNA	+	TARDBP
NC_038307.1	NC_038307.1	6453	M074_0.6	6	6459	GCF_002816685.1	Picornaviridae	IV	Coxsackievirus B3 mRNA	+	TARDBP
NC_038307.1	NC_038307.1	1694	M074_0.6	6	1700	GCF_002816685.1	Picornaviridae	IV	Coxsackievirus B3 mRNA	-	TARDBP
NC_038307.1	NC_038307.1	4774	M074_0.6	6	4780	GCF_002816685.1	Picornaviridae	IV	Coxsackievirus B3 mRNA	-	TARDBP
NC_038307.1	NC_038307.1	6581	M074_0.6	6	6587	GCF_002816685.1	Picornaviridae	IV	Coxsackievirus B3 mRNA	-	TARDBP
NC_038308.1	NC_038308.1	1047	M074_0.6	6	1053	GCF_002816725.1	Picornaviridae	IV	Human enterovirus 68 strain Fermon	+	TARDBP
NC_038308.1	NC_038308.1	1517	M074_0.6	6	1523	GCF_002816725.1	Picornaviridae	IV	Human enterovirus 68 strain Fermon	+	TARDBP
NC_038308.1	NC_038308.1	2965	M074_0.6	6	2971	GCF_002816725.1	Picornaviridae	IV	Human enterovirus 68 strain Fermon	+	TARDBP
NC_038308.1	NC_038308.1	3098	M074_0.6	6	3104	GCF_002816725.1	Picornaviridae	IV	Human enterovirus 68 strain Fermon	+	TARDBP
NC_038308.1	NC_038308.1	4604	M074_0.6	6	4610	GCF_002816725.1	Picornaviridae	IV	Human enterovirus 68 strain Fermon	+	TARDBP
NC_038308.1	NC_038308.1	5867	M074_0.6	6	5873	GCF_002816725.1	Picornaviridae	IV	Human enterovirus 68 strain Fermon	+	TARDBP
NC_038308.1	NC_038308.1	6220	M074_0.6	6	6226	GCF_002816725.1	Picornaviridae	IV	Human enterovirus 68 strain Fermon	+	TARDBP
NC_038308.1	NC_038308.1	1648	M074_0.6	6	1654	GCF_002816725.1	Picornaviridae	IV	Human enterovirus 68 strain Fermon	-	TARDBP
NC_038308.1	NC_038308.1	1879	M074_0.6	6	1885	GCF_002816725.1	Picornaviridae	IV	Human enterovirus 68 strain Fermon	-	TARDBP
NC_038308.1	NC_038308.1	2663	M074_0.6	6	2669	GCF_002816725.1	Picornaviridae	IV	Human enterovirus 68 strain Fermon	-	TARDBP
NC_038308.1	NC_038308.1	5333	M074_0.6	6	5339	GCF_002816725.1	Picornaviridae	IV	Human enterovirus 68 strain Fermon	-	TARDBP
NC_038308.1	NC_038308.1	5431	M074_0.6	6	5437	GCF_002816725.1	Picornaviridae	IV	Human enterovirus 68 strain Fermon	-	TARDBP
NC_038308.1	NC_038308.1	5575	M074_0.6	6	5581	GCF_002816725.1	Picornaviridae	IV	Human enterovirus 68 strain Fermon	-	TARDBP
NC_039218.1	NC_039218.1	431	M074_0.6	6	437	GCF_002820625.1	Flaviviridae	IV	Kyasanur forest disease virus polyprotein gene	+	TARDBP
NC_039218.1	NC_039218.1	1542	M074_0.6	6	1548	GCF_002820625.1	Flaviviridae	IV	Kyasanur forest disease virus polyprotein gene	+	TARDBP
NC_039218.1	NC_039218.1	2818	M074_0.6	6	2824	GCF_002820625.1	Flaviviridae	IV	Kyasanur forest disease virus polyprotein gene	+	TARDBP
NC_039218.1	NC_039218.1	3264	M074_0.6	6	3270	GCF_002820625.1	Flaviviridae	IV	Kyasanur forest disease virus polyprotein gene	+	TARDBP
NC_039218.1	NC_039218.1	4254	M074_0.6	6	4260	GCF_002820625.1	Flaviviridae	IV	Kyasanur forest disease virus polyprotein gene	+	TARDBP
NC_039218.1	NC_039218.1	4835	M074_0.6	6	4841	GCF_002820625.1	Flaviviridae	IV	Kyasanur forest disease virus polyprotein gene	+	TARDBP
NC_039218.1	NC_039218.1	6053	M074_0.6	6	6059	GCF_002820625.1	Flaviviridae	IV	Kyasanur forest disease virus polyprotein gene	+	TARDBP
NC_039218.1	NC_039218.1	6277	M074_0.6	6	6283	GCF_002820625.1	Flaviviridae	IV	Kyasanur forest disease virus polyprotein gene	+	TARDBP
NC_039218.1	NC_039218.1	7586	M074_0.6	6	7592	GCF_002820625.1	Flaviviridae	IV	Kyasanur forest disease virus polyprotein gene	+	TARDBP
NC_039218.1	NC_039218.1	7924	M074_0.6	6	7930	GCF_002820625.1	Flaviviridae	IV	Kyasanur forest disease virus polyprotein gene	+	TARDBP
NC_039218.1	NC_039218.1	10035	M074_0.6	6	10041	GCF_002820625.1	Flaviviridae	IV	Kyasanur forest disease virus polyprotein gene	+	TARDBP
NC_039218.1	NC_039218.1	10113	M074_0.6	6	10119	GCF_002820625.1	Flaviviridae	IV	Kyasanur forest disease virus polyprotein gene	+	TARDBP
NC_039218.1	NC_039218.1	10156	M074_0.6	6	10162	GCF_002820625.1	Flaviviridae	IV	Kyasanur forest disease virus polyprotein gene	+	TARDBP
NC_039218.1	NC_039218.1	3332	M074_0.6	6	3338	GCF_002820625.1	Flaviviridae	IV	Kyasanur forest disease virus polyprotein gene	-	TARDBP
NC_039218.1	NC_039218.1	4867	M074_0.6	6	4873	GCF_002820625.1	Flaviviridae	IV	Kyasanur forest disease virus polyprotein gene	-	TARDBP
NC_039218.1	NC_039218.1	7070	M074_0.6	6	7076	GCF_002820625.1	Flaviviridae	IV	Kyasanur forest disease virus polyprotein gene	-	TARDBP
NC_039218.1	NC_039218.1	7267	M074_0.6	6	7273	GCF_002820625.1	Flaviviridae	IV	Kyasanur forest disease virus polyprotein gene	-	TARDBP
NC_039218.1	NC_039218.1	9925	M074_0.6	6	9931	GCF_002820625.1	Flaviviridae	IV	Kyasanur forest disease virus polyprotein gene	-	TARDBP
NC_038426.1	NC_038426.1	1581	M074_0.6	6	1587	GCF_002820785.1	Flaviviridae	IV	Hepacivirus B polypeptide gene	+	TARDBP
NC_038426.1	NC_038426.1	2951	M074_0.6	6	2957	GCF_002820785.1	Flaviviridae	IV	Hepacivirus B polypeptide gene	+	TARDBP
NC_038426.1	NC_038426.1	3030	M074_0.6	6	3036	GCF_002820785.1	Flaviviridae	IV	Hepacivirus B polypeptide gene	+	TARDBP
NC_038426.1	NC_038426.1	3147	M074_0.6	6	3153	GCF_002820785.1	Flaviviridae	IV	Hepacivirus B polypeptide gene	+	TARDBP
NC_038426.1	NC_038426.1	6246	M074_0.6	6	6252	GCF_002820785.1	Flaviviridae	IV	Hepacivirus B polypeptide gene	+	TARDBP
NC_038426.1	NC_038426.1	7114	M074_0.6	6	7120	GCF_002820785.1	Flaviviridae	IV	Hepacivirus B polypeptide gene	+	TARDBP
NC_038426.1	NC_038426.1	3006	M074_0.6	6	3012	GCF_002820785.1	Flaviviridae	IV	Hepacivirus B polypeptide gene	-	TARDBP
NC_038426.1	NC_038426.1	3840	M074_0.6	6	3846	GCF_002820785.1	Flaviviridae	IV	Hepacivirus B polypeptide gene	-	TARDBP
NC_038426.1	NC_038426.1	3844	M074_0.6	6	3850	GCF_002820785.1	Flaviviridae	IV	Hepacivirus B polypeptide gene	-	TARDBP
NC_038436.1	NC_038436.1	765	M074_0.6	6	771	GCF_002821385.1	Flaviviridae	IV	Human hepegivirus isolate AK-790 polyprotein gene	+	TARDBP
NC_038436.1	NC_038436.1	2724	M074_0.6	6	2730	GCF_002821385.1	Flaviviridae	IV	Human hepegivirus isolate AK-790 polyprotein gene	+	TARDBP
NC_038436.1	NC_038436.1	3772	M074_0.6	6	3778	GCF_002821385.1	Flaviviridae	IV	Human hepegivirus isolate AK-790 polyprotein gene	+	TARDBP
NC_038436.1	NC_038436.1	3985	M074_0.6	6	3991	GCF_002821385.1	Flaviviridae	IV	Human hepegivirus isolate AK-790 polyprotein gene	+	TARDBP
NC_038436.1	NC_038436.1	496	M074_0.6	6	502	GCF_002821385.1	Flaviviridae	IV	Human hepegivirus isolate AK-790 polyprotein gene	-	TARDBP
NC_038436.1	NC_038436.1	1990	M074_0.6	6	1996	GCF_002821385.1	Flaviviridae	IV	Human hepegivirus isolate AK-790 polyprotein gene	-	TARDBP
NC_038436.1	NC_038436.1	2852	M074_0.6	6	2858	GCF_002821385.1	Flaviviridae	IV	Human hepegivirus isolate AK-790 polyprotein gene	-	TARDBP
NC_038436.1	NC_038436.1	4705	M074_0.6	6	4711	GCF_002821385.1	Flaviviridae	IV	Human hepegivirus isolate AK-790 polyprotein gene	-	TARDBP
NC_038436.1	NC_038436.1	6307	M074_0.6	6	6313	GCF_002821385.1	Flaviviridae	IV	Human hepegivirus isolate AK-790 polyprotein gene	-	TARDBP
NC_040776.1	NC_040776.1	583	M074_0.6	6	589	GCF_004128575.1	Flaviviridae	IV	Rocio virus strain SPH 34675	+	TARDBP
NC_040776.1	NC_040776.1	621	M074_0.6	6	627	GCF_004128575.1	Flaviviridae	IV	Rocio virus strain SPH 34675	+	TARDBP
NC_040776.1	NC_040776.1	987	M074_0.6	6	993	GCF_004128575.1	Flaviviridae	IV	Rocio virus strain SPH 34675	+	TARDBP
NC_040776.1	NC_040776.1	1326	M074_0.6	6	1332	GCF_004128575.1	Flaviviridae	IV	Rocio virus strain SPH 34675	+	TARDBP
NC_040776.1	NC_040776.1	1812	M074_0.6	6	1818	GCF_004128575.1	Flaviviridae	IV	Rocio virus strain SPH 34675	+	TARDBP
NC_040776.1	NC_040776.1	2873	M074_0.6	6	2879	GCF_004128575.1	Flaviviridae	IV	Rocio virus strain SPH 34675	+	TARDBP
NC_040776.1	NC_040776.1	3253	M074_0.6	6	3259	GCF_004128575.1	Flaviviridae	IV	Rocio virus strain SPH 34675	+	TARDBP
NC_040776.1	NC_040776.1	3995	M074_0.6	6	4001	GCF_004128575.1	Flaviviridae	IV	Rocio virus strain SPH 34675	+	TARDBP
NC_040776.1	NC_040776.1	4172	M074_0.6	6	4178	GCF_004128575.1	Flaviviridae	IV	Rocio virus strain SPH 34675	+	TARDBP
NC_040776.1	NC_040776.1	4491	M074_0.6	6	4497	GCF_004128575.1	Flaviviridae	IV	Rocio virus strain SPH 34675	+	TARDBP
NC_040776.1	NC_040776.1	5914	M074_0.6	6	5920	GCF_004128575.1	Flaviviridae	IV	Rocio virus strain SPH 34675	+	TARDBP
NC_040776.1	NC_040776.1	6681	M074_0.6	6	6687	GCF_004128575.1	Flaviviridae	IV	Rocio virus strain SPH 34675	+	TARDBP
NC_040776.1	NC_040776.1	7029	M074_0.6	6	7035	GCF_004128575.1	Flaviviridae	IV	Rocio virus strain SPH 34675	+	TARDBP
NC_040776.1	NC_040776.1	9709	M074_0.6	6	9715	GCF_004128575.1	Flaviviridae	IV	Rocio virus strain SPH 34675	+	TARDBP
NC_040776.1	NC_040776.1	9714	M074_0.6	6	9720	GCF_004128575.1	Flaviviridae	IV	Rocio virus strain SPH 34675	+	TARDBP
NC_040776.1	NC_040776.1	9743	M074_0.6	6	9749	GCF_004128575.1	Flaviviridae	IV	Rocio virus strain SPH 34675	+	TARDBP
NC_040776.1	NC_040776.1	10126	M074_0.6	6	10132	GCF_004128575.1	Flaviviridae	IV	Rocio virus strain SPH 34675	+	TARDBP
NC_040776.1	NC_040776.1	10628	M074_0.6	6	10634	GCF_004128575.1	Flaviviridae	IV	Rocio virus strain SPH 34675	+	TARDBP
NC_040776.1	NC_040776.1	177	M074_0.6	6	183	GCF_004128575.1	Flaviviridae	IV	Rocio virus strain SPH 34675	-	TARDBP
NC_040776.1	NC_040776.1	1003	M074_0.6	6	1009	GCF_004128575.1	Flaviviridae	IV	Rocio virus strain SPH 34675	-	TARDBP
NC_040776.1	NC_040776.1	5233	M074_0.6	6	5239	GCF_004128575.1	Flaviviridae	IV	Rocio virus strain SPH 34675	-	TARDBP
NC_040776.1	NC_040776.1	6510	M074_0.6	6	6516	GCF_004128575.1	Flaviviridae	IV	Rocio virus strain SPH 34675	-	TARDBP
NC_040776.1	NC_040776.1	7003	M074_0.6	6	7009	GCF_004128575.1	Flaviviridae	IV	Rocio virus strain SPH 34675	-	TARDBP
NC_040776.1	NC_040776.1	7029	M074_0.6	6	7035	GCF_004128575.1	Flaviviridae	IV	Rocio virus strain SPH 34675	-	TARDBP
NC_040776.1	NC_040776.1	9319	M074_0.6	6	9325	GCF_004128575.1	Flaviviridae	IV	Rocio virus strain SPH 34675	-	TARDBP
NC_040776.1	NC_040776.1	10059	M074_0.6	6	10065	GCF_004128575.1	Flaviviridae	IV	Rocio virus strain SPH 34675	-	TARDBP
NC_045512.2	NC_045512.2	1069	M074_0.6	6	1075	GCF_009858895.2	Coronaviridae	IV	Severe acute respiratory syndrome coronavirus 2 isolate Wuhan-Hu-1	+	TARDBP
NC_045512.2	NC_045512.2	6368	M074_0.6	6	6374	GCF_009858895.2	Coronaviridae	IV	Severe acute respiratory syndrome coronavirus 2 isolate Wuhan-Hu-1	+	TARDBP
NC_045512.2	NC_045512.2	7409	M074_0.6	6	7415	GCF_009858895.2	Coronaviridae	IV	Severe acute respiratory syndrome coronavirus 2 isolate Wuhan-Hu-1	+	TARDBP
NC_045512.2	NC_045512.2	7528	M074_0.6	6	7534	GCF_009858895.2	Coronaviridae	IV	Severe acute respiratory syndrome coronavirus 2 isolate Wuhan-Hu-1	+	TARDBP
NC_045512.2	NC_045512.2	7755	M074_0.6	6	7761	GCF_009858895.2	Coronaviridae	IV	Severe acute respiratory syndrome coronavirus 2 isolate Wuhan-Hu-1	+	TARDBP
NC_045512.2	NC_045512.2	8130	M074_0.6	6	8136	GCF_009858895.2	Coronaviridae	IV	Severe acute respiratory syndrome coronavirus 2 isolate Wuhan-Hu-1	+	TARDBP
NC_045512.2	NC_045512.2	8221	M074_0.6	6	8227	GCF_009858895.2	Coronaviridae	IV	Severe acute respiratory syndrome coronavirus 2 isolate Wuhan-Hu-1	+	TARDBP
NC_045512.2	NC_045512.2	9016	M074_0.6	6	9022	GCF_009858895.2	Coronaviridae	IV	Severe acute respiratory syndrome coronavirus 2 isolate Wuhan-Hu-1	+	TARDBP
NC_045512.2	NC_045512.2	10881	M074_0.6	6	10887	GCF_009858895.2	Coronaviridae	IV	Severe acute respiratory syndrome coronavirus 2 isolate Wuhan-Hu-1	+	TARDBP
NC_045512.2	NC_045512.2	11400	M074_0.6	6	11406	GCF_009858895.2	Coronaviridae	IV	Severe acute respiratory syndrome coronavirus 2 isolate Wuhan-Hu-1	+	TARDBP
NC_045512.2	NC_045512.2	12216	M074_0.6	6	12222	GCF_009858895.2	Coronaviridae	IV	Severe acute respiratory syndrome coronavirus 2 isolate Wuhan-Hu-1	+	TARDBP
NC_045512.2	NC_045512.2	15665	M074_0.6	6	15671	GCF_009858895.2	Coronaviridae	IV	Severe acute respiratory syndrome coronavirus 2 isolate Wuhan-Hu-1	+	TARDBP
NC_045512.2	NC_045512.2	18020	M074_0.6	6	18026	GCF_009858895.2	Coronaviridae	IV	Severe acute respiratory syndrome coronavirus 2 isolate Wuhan-Hu-1	+	TARDBP
NC_045512.2	NC_045512.2	18515	M074_0.6	6	18521	GCF_009858895.2	Coronaviridae	IV	Severe acute respiratory syndrome coronavirus 2 isolate Wuhan-Hu-1	+	TARDBP
NC_045512.2	NC_045512.2	19077	M074_0.6	6	19083	GCF_009858895.2	Coronaviridae	IV	Severe acute respiratory syndrome coronavirus 2 isolate Wuhan-Hu-1	+	TARDBP
NC_045512.2	NC_045512.2	20783	M074_0.6	6	20789	GCF_009858895.2	Coronaviridae	IV	Severe acute respiratory syndrome coronavirus 2 isolate Wuhan-Hu-1	+	TARDBP
NC_045512.2	NC_045512.2	24300	M074_0.6	6	24306	GCF_009858895.2	Coronaviridae	IV	Severe acute respiratory syndrome coronavirus 2 isolate Wuhan-Hu-1	+	TARDBP
NC_045512.2	NC_045512.2	27753	M074_0.6	6	27759	GCF_009858895.2	Coronaviridae	IV	Severe acute respiratory syndrome coronavirus 2 isolate Wuhan-Hu-1	+	TARDBP
NC_045512.2	NC_045512.2	27947	M074_0.6	6	27953	GCF_009858895.2	Coronaviridae	IV	Severe acute respiratory syndrome coronavirus 2 isolate Wuhan-Hu-1	+	TARDBP
NC_045512.2	NC_045512.2	28356	M074_0.6	6	28362	GCF_009858895.2	Coronaviridae	IV	Severe acute respiratory syndrome coronavirus 2 isolate Wuhan-Hu-1	+	TARDBP
NC_045512.2	NC_045512.2	28898	M074_0.6	6	28904	GCF_009858895.2	Coronaviridae	IV	Severe acute respiratory syndrome coronavirus 2 isolate Wuhan-Hu-1	+	TARDBP
NC_045512.2	NC_045512.2	29219	M074_0.6	6	29225	GCF_009858895.2	Coronaviridae	IV	Severe acute respiratory syndrome coronavirus 2 isolate Wuhan-Hu-1	+	TARDBP
NC_045512.2	NC_045512.2	29615	M074_0.6	6	29621	GCF_009858895.2	Coronaviridae	IV	Severe acute respiratory syndrome coronavirus 2 isolate Wuhan-Hu-1	+	TARDBP
NC_045512.2	NC_045512.2	29863	M074_0.6	6	29869	GCF_009858895.2	Coronaviridae	IV	Severe acute respiratory syndrome coronavirus 2 isolate Wuhan-Hu-1	+	TARDBP
NC_045512.2	NC_045512.2	541	M074_0.6	6	547	GCF_009858895.2	Coronaviridae	IV	Severe acute respiratory syndrome coronavirus 2 isolate Wuhan-Hu-1	-	TARDBP
NC_045512.2	NC_045512.2	1796	M074_0.6	6	1802	GCF_009858895.2	Coronaviridae	IV	Severe acute respiratory syndrome coronavirus 2 isolate Wuhan-Hu-1	-	TARDBP
NC_045512.2	NC_045512.2	2749	M074_0.6	6	2755	GCF_009858895.2	Coronaviridae	IV	Severe acute respiratory syndrome coronavirus 2 isolate Wuhan-Hu-1	-	TARDBP
NC_045512.2	NC_045512.2	3026	M074_0.6	6	3032	GCF_009858895.2	Coronaviridae	IV	Severe acute respiratory syndrome coronavirus 2 isolate Wuhan-Hu-1	-	TARDBP
NC_045512.2	NC_045512.2	3045	M074_0.6	6	3051	GCF_009858895.2	Coronaviridae	IV	Severe acute respiratory syndrome coronavirus 2 isolate Wuhan-Hu-1	-	TARDBP
NC_045512.2	NC_045512.2	3647	M074_0.6	6	3653	GCF_009858895.2	Coronaviridae	IV	Severe acute respiratory syndrome coronavirus 2 isolate Wuhan-Hu-1	-	TARDBP
NC_045512.2	NC_045512.2	4803	M074_0.6	6	4809	GCF_009858895.2	Coronaviridae	IV	Severe acute respiratory syndrome coronavirus 2 isolate Wuhan-Hu-1	-	TARDBP
NC_045512.2	NC_045512.2	4897	M074_0.6	6	4903	GCF_009858895.2	Coronaviridae	IV	Severe acute respiratory syndrome coronavirus 2 isolate Wuhan-Hu-1	-	TARDBP
NC_045512.2	NC_045512.2	8192	M074_0.6	6	8198	GCF_009858895.2	Coronaviridae	IV	Severe acute respiratory syndrome coronavirus 2 isolate Wuhan-Hu-1	-	TARDBP
NC_045512.2	NC_045512.2	8721	M074_0.6	6	8727	GCF_009858895.2	Coronaviridae	IV	Severe acute respiratory syndrome coronavirus 2 isolate Wuhan-Hu-1	-	TARDBP
NC_045512.2	NC_045512.2	10743	M074_0.6	6	10749	GCF_009858895.2	Coronaviridae	IV	Severe acute respiratory syndrome coronavirus 2 isolate Wuhan-Hu-1	-	TARDBP
NC_045512.2	NC_045512.2	11175	M074_0.6	6	11181	GCF_009858895.2	Coronaviridae	IV	Severe acute respiratory syndrome coronavirus 2 isolate Wuhan-Hu-1	-	TARDBP
NC_045512.2	NC_045512.2	13595	M074_0.6	6	13601	GCF_009858895.2	Coronaviridae	IV	Severe acute respiratory syndrome coronavirus 2 isolate Wuhan-Hu-1	-	TARDBP
NC_045512.2	NC_045512.2	17943	M074_0.6	6	17949	GCF_009858895.2	Coronaviridae	IV	Severe acute respiratory syndrome coronavirus 2 isolate Wuhan-Hu-1	-	TARDBP
NC_045512.2	NC_045512.2	19429	M074_0.6	6	19435	GCF_009858895.2	Coronaviridae	IV	Severe acute respiratory syndrome coronavirus 2 isolate Wuhan-Hu-1	-	TARDBP
NC_045512.2	NC_045512.2	19607	M074_0.6	6	19613	GCF_009858895.2	Coronaviridae	IV	Severe acute respiratory syndrome coronavirus 2 isolate Wuhan-Hu-1	-	TARDBP
NC_045512.2	NC_045512.2	19671	M074_0.6	6	19677	GCF_009858895.2	Coronaviridae	IV	Severe acute respiratory syndrome coronavirus 2 isolate Wuhan-Hu-1	-	TARDBP
NC_045512.2	NC_045512.2	20338	M074_0.6	6	20344	GCF_009858895.2	Coronaviridae	IV	Severe acute respiratory syndrome coronavirus 2 isolate Wuhan-Hu-1	-	TARDBP
NC_045512.2	NC_045512.2	20371	M074_0.6	6	20377	GCF_009858895.2	Coronaviridae	IV	Severe acute respiratory syndrome coronavirus 2 isolate Wuhan-Hu-1	-	TARDBP
NC_045512.2	NC_045512.2	22088	M074_0.6	6	22094	GCF_009858895.2	Coronaviridae	IV	Severe acute respiratory syndrome coronavirus 2 isolate Wuhan-Hu-1	-	TARDBP
NC_045512.2	NC_045512.2	22264	M074_0.6	6	22270	GCF_009858895.2	Coronaviridae	IV	Severe acute respiratory syndrome coronavirus 2 isolate Wuhan-Hu-1	-	TARDBP
NC_045512.2	NC_045512.2	25006	M074_0.6	6	25012	GCF_009858895.2	Coronaviridae	IV	Severe acute respiratory syndrome coronavirus 2 isolate Wuhan-Hu-1	-	TARDBP
NC_045512.2	NC_045512.2	25572	M074_0.6	6	25578	GCF_009858895.2	Coronaviridae	IV	Severe acute respiratory syndrome coronavirus 2 isolate Wuhan-Hu-1	-	TARDBP
NC_045512.2	NC_045512.2	26156	M074_0.6	6	26162	GCF_009858895.2	Coronaviridae	IV	Severe acute respiratory syndrome coronavirus 2 isolate Wuhan-Hu-1	-	TARDBP
NC_045512.2	NC_045512.2	26253	M074_0.6	6	26259	GCF_009858895.2	Coronaviridae	IV	Severe acute respiratory syndrome coronavirus 2 isolate Wuhan-Hu-1	-	TARDBP
NC_045512.2	NC_045512.2	27604	M074_0.6	6	27610	GCF_009858895.2	Coronaviridae	IV	Severe acute respiratory syndrome coronavirus 2 isolate Wuhan-Hu-1	-	TARDBP
NC_045512.2	NC_045512.2	28449	M074_0.6	6	28455	GCF_009858895.2	Coronaviridae	IV	Severe acute respiratory syndrome coronavirus 2 isolate Wuhan-Hu-1	-	TARDBP
NC_002204.1	NC_002204.1	300	M074_0.6	6	306	GCF_000820495.2	Orthomyxoviridae	V	Influenza B virus RNA 1	+	TARDBP
NC_002204.1	NC_002204.1	475	M074_0.6	6	481	GCF_000820495.2	Orthomyxoviridae	V	Influenza B virus RNA 1	+	TARDBP
NC_002204.1	NC_002204.1	946	M074_0.6	6	952	GCF_000820495.2	Orthomyxoviridae	V	Influenza B virus RNA 1	+	TARDBP
NC_002204.1	NC_002204.1	1239	M074_0.6	6	1245	GCF_000820495.2	Orthomyxoviridae	V	Influenza B virus RNA 1	+	TARDBP
NC_002204.1	NC_002204.1	1251	M074_0.6	6	1257	GCF_000820495.2	Orthomyxoviridae	V	Influenza B virus RNA 1	+	TARDBP
NC_002204.1	NC_002204.1	1567	M074_0.6	6	1573	GCF_000820495.2	Orthomyxoviridae	V	Influenza B virus RNA 1	+	TARDBP
NC_002204.1	NC_002204.1	1593	M074_0.6	6	1599	GCF_000820495.2	Orthomyxoviridae	V	Influenza B virus RNA 1	+	TARDBP
NC_002204.1	NC_002204.1	1731	M074_0.6	6	1737	GCF_000820495.2	Orthomyxoviridae	V	Influenza B virus RNA 1	+	TARDBP
NC_002204.1	NC_002204.1	2184	M074_0.6	6	2190	GCF_000820495.2	Orthomyxoviridae	V	Influenza B virus RNA 1	+	TARDBP
NC_002204.1	NC_002204.1	2282	M074_0.6	6	2288	GCF_000820495.2	Orthomyxoviridae	V	Influenza B virus RNA 1	-	TARDBP
NC_002205.1	NC_002205.1	142	M074_0.6	6	148	GCF_000820495.2	Orthomyxoviridae	V	Influenza B virus RNA 1	+	TARDBP
NC_002205.1	NC_002205.1	1144	M074_0.6	6	1150	GCF_000820495.2	Orthomyxoviridae	V	Influenza B virus RNA 1	+	TARDBP
NC_002205.1	NC_002205.1	2017	M074_0.6	6	2023	GCF_000820495.2	Orthomyxoviridae	V	Influenza B virus RNA 1	+	TARDBP
NC_002205.1	NC_002205.1	2275	M074_0.6	6	2281	GCF_000820495.2	Orthomyxoviridae	V	Influenza B virus RNA 1	+	TARDBP
NC_002206.1	NC_002206.1	921	M074_0.6	6	927	GCF_000820495.2	Orthomyxoviridae	V	Influenza B virus RNA 1	+	TARDBP
NC_002206.1	NC_002206.1	1676	M074_0.6	6	1682	GCF_000820495.2	Orthomyxoviridae	V	Influenza B virus RNA 1	+	TARDBP
NC_002206.1	NC_002206.1	1708	M074_0.6	6	1714	GCF_000820495.2	Orthomyxoviridae	V	Influenza B virus RNA 1	+	TARDBP
NC_002206.1	NC_002206.1	2041	M074_0.6	6	2047	GCF_000820495.2	Orthomyxoviridae	V	Influenza B virus RNA 1	+	TARDBP
NC_002206.1	NC_002206.1	2061	M074_0.6	6	2067	GCF_000820495.2	Orthomyxoviridae	V	Influenza B virus RNA 1	+	TARDBP
NC_002206.1	NC_002206.1	2112	M074_0.6	6	2118	GCF_000820495.2	Orthomyxoviridae	V	Influenza B virus RNA 1	+	TARDBP
NC_002206.1	NC_002206.1	2175	M074_0.6	6	2181	GCF_000820495.2	Orthomyxoviridae	V	Influenza B virus RNA 1	+	TARDBP
NC_002207.1	NC_002207.1	1162	M074_0.6	6	1168	GCF_000820495.2	Orthomyxoviridae	V	Influenza B virus RNA 1	+	TARDBP
NC_002207.1	NC_002207.1	1325	M074_0.6	6	1331	GCF_000820495.2	Orthomyxoviridae	V	Influenza B virus RNA 1	+	TARDBP
NC_002207.1	NC_002207.1	1517	M074_0.6	6	1523	GCF_000820495.2	Orthomyxoviridae	V	Influenza B virus RNA 1	+	TARDBP
NC_002208.1	NC_002208.1	1174	M074_0.6	6	1180	GCF_000820495.2	Orthomyxoviridae	V	Influenza B virus RNA 1	+	TARDBP
NC_002208.1	NC_002208.1	1342	M074_0.6	6	1348	GCF_000820495.2	Orthomyxoviridae	V	Influenza B virus RNA 1	+	TARDBP
NC_002208.1	NC_002208.1	1406	M074_0.6	6	1412	GCF_000820495.2	Orthomyxoviridae	V	Influenza B virus RNA 1	+	TARDBP
NC_002208.1	NC_002208.1	1568	M074_0.6	6	1574	GCF_000820495.2	Orthomyxoviridae	V	Influenza B virus RNA 1	+	TARDBP
NC_002208.1	NC_002208.1	1179	M074_0.6	6	1185	GCF_000820495.2	Orthomyxoviridae	V	Influenza B virus RNA 1	-	TARDBP
NC_002209.1	NC_002209.1	611	M074_0.6	6	617	GCF_000820495.2	Orthomyxoviridae	V	Influenza B virus RNA 1	+	TARDBP
NC_002209.1	NC_002209.1	914	M074_0.6	6	920	GCF_000820495.2	Orthomyxoviridae	V	Influenza B virus RNA 1	+	TARDBP
NC_002209.1	NC_002209.1	1119	M074_0.6	6	1125	GCF_000820495.2	Orthomyxoviridae	V	Influenza B virus RNA 1	+	TARDBP
NC_002209.1	NC_002209.1	1173	M074_0.6	6	1179	GCF_000820495.2	Orthomyxoviridae	V	Influenza B virus RNA 1	+	TARDBP
NC_002209.1	NC_002209.1	1459	M074_0.6	6	1465	GCF_000820495.2	Orthomyxoviridae	V	Influenza B virus RNA 1	+	TARDBP
NC_002209.1	NC_002209.1	857	M074_0.6	6	863	GCF_000820495.2	Orthomyxoviridae	V	Influenza B virus RNA 1	-	TARDBP
NC_002209.1	NC_002209.1	1307	M074_0.6	6	1313	GCF_000820495.2	Orthomyxoviridae	V	Influenza B virus RNA 1	-	TARDBP
NC_002210.1	NC_002210.1	153	M074_0.6	6	159	GCF_000820495.2	Orthomyxoviridae	V	Influenza B virus RNA 1	+	TARDBP
NC_002210.1	NC_002210.1	277	M074_0.6	6	283	GCF_000820495.2	Orthomyxoviridae	V	Influenza B virus RNA 1	+	TARDBP
NC_002210.1	NC_002210.1	590	M074_0.6	6	596	GCF_000820495.2	Orthomyxoviridae	V	Influenza B virus RNA 1	+	TARDBP
NC_002210.1	NC_002210.1	595	M074_0.6	6	601	GCF_000820495.2	Orthomyxoviridae	V	Influenza B virus RNA 1	+	TARDBP
NC_002210.1	NC_002210.1	683	M074_0.6	6	689	GCF_000820495.2	Orthomyxoviridae	V	Influenza B virus RNA 1	+	TARDBP
NC_002211.1	NC_002211.1	683	M074_0.6	6	689	GCF_000820495.2	Orthomyxoviridae	V	Influenza B virus RNA 1	+	TARDBP
NC_002211.1	NC_002211.1	1064	M074_0.6	6	1070	GCF_000820495.2	Orthomyxoviridae	V	Influenza B virus RNA 1	+	TARDBP
NC_002211.1	NC_002211.1	299	M074_0.6	6	305	GCF_000820495.2	Orthomyxoviridae	V	Influenza B virus RNA 1	-	TARDBP
NC_014397.1	NC_014397.1	320	M074_0.6	6	326	GCF_000847345.1	Phenuiviridae	V	Rift Valley fever virus	+	TARDBP
NC_014397.1	NC_014397.1	869	M074_0.6	6	875	GCF_000847345.1	Phenuiviridae	V	Rift Valley fever virus	+	TARDBP
NC_014397.1	NC_014397.1	3842	M074_0.6	6	3848	GCF_000847345.1	Phenuiviridae	V	Rift Valley fever virus	+	TARDBP
NC_014397.1	NC_014397.1	4662	M074_0.6	6	4668	GCF_000847345.1	Phenuiviridae	V	Rift Valley fever virus	+	TARDBP
NC_014397.1	NC_014397.1	4771	M074_0.6	6	4777	GCF_000847345.1	Phenuiviridae	V	Rift Valley fever virus	+	TARDBP
NC_014397.1	NC_014397.1	5291	M074_0.6	6	5297	GCF_000847345.1	Phenuiviridae	V	Rift Valley fever virus	+	TARDBP
NC_014397.1	NC_014397.1	808	M074_0.6	6	814	GCF_000847345.1	Phenuiviridae	V	Rift Valley fever virus	-	TARDBP
NC_014397.1	NC_014397.1	828	M074_0.6	6	834	GCF_000847345.1	Phenuiviridae	V	Rift Valley fever virus	-	TARDBP
NC_014397.1	NC_014397.1	971	M074_0.6	6	977	GCF_000847345.1	Phenuiviridae	V	Rift Valley fever virus	-	TARDBP
NC_014397.1	NC_014397.1	2669	M074_0.6	6	2675	GCF_000847345.1	Phenuiviridae	V	Rift Valley fever virus	-	TARDBP
NC_014397.1	NC_014397.1	3088	M074_0.6	6	3094	GCF_000847345.1	Phenuiviridae	V	Rift Valley fever virus	-	TARDBP
NC_014397.1	NC_014397.1	4213	M074_0.6	6	4219	GCF_000847345.1	Phenuiviridae	V	Rift Valley fever virus	-	TARDBP
NC_014397.1	NC_014397.1	4529	M074_0.6	6	4535	GCF_000847345.1	Phenuiviridae	V	Rift Valley fever virus	-	TARDBP
NC_014396.1	NC_014396.1	2974	M074_0.6	6	2980	GCF_000847345.1	Phenuiviridae	V	Rift Valley fever virus	+	TARDBP
NC_014396.1	NC_014396.1	3247	M074_0.6	6	3253	GCF_000847345.1	Phenuiviridae	V	Rift Valley fever virus	+	TARDBP
NC_014396.1	NC_014396.1	1105	M074_0.6	6	1111	GCF_000847345.1	Phenuiviridae	V	Rift Valley fever virus	-	TARDBP
NC_014395.1	NC_014395.1	429	M074_0.6	6	435	GCF_000847345.1	Phenuiviridae	V	Rift Valley fever virus	+	TARDBP
NC_030692.1	NC_030692.1	1480	M074_0.6	6	1486	GCF_000847565.3	Bornaviridae	V	Borna disease virus 2	+	TARDBP
NC_030692.1	NC_030692.1	2390	M074_0.6	6	2396	GCF_000847565.3	Bornaviridae	V	Borna disease virus 2	+	TARDBP
NC_030692.1	NC_030692.1	2648	M074_0.6	6	2654	GCF_000847565.3	Bornaviridae	V	Borna disease virus 2	+	TARDBP
NC_030692.1	NC_030692.1	3269	M074_0.6	6	3275	GCF_000847565.3	Bornaviridae	V	Borna disease virus 2	+	TARDBP
NC_030692.1	NC_030692.1	6481	M074_0.6	6	6487	GCF_000847565.3	Bornaviridae	V	Borna disease virus 2	+	TARDBP
NC_030692.1	NC_030692.1	1722	M074_0.6	6	1728	GCF_000847565.3	Bornaviridae	V	Borna disease virus 2	-	TARDBP
NC_030692.1	NC_030692.1	2171	M074_0.6	6	2177	GCF_000847565.3	Bornaviridae	V	Borna disease virus 2	-	TARDBP
NC_030692.1	NC_030692.1	3730	M074_0.6	6	3736	GCF_000847565.3	Bornaviridae	V	Borna disease virus 2	-	TARDBP
NC_030692.1	NC_030692.1	3836	M074_0.6	6	3842	GCF_000847565.3	Bornaviridae	V	Borna disease virus 2	-	TARDBP
NC_030692.1	NC_030692.1	6232	M074_0.6	6	6238	GCF_000847565.3	Bornaviridae	V	Borna disease virus 2	-	TARDBP
NC_030692.1	NC_030692.1	6604	M074_0.6	6	6610	GCF_000847565.3	Bornaviridae	V	Borna disease virus 2	-	TARDBP
NC_030692.1	NC_030692.1	6999	M074_0.6	6	7005	GCF_000847565.3	Bornaviridae	V	Borna disease virus 2	-	TARDBP
NC_030692.1	NC_030692.1	7254	M074_0.6	6	7260	GCF_000847565.3	Bornaviridae	V	Borna disease virus 2	-	TARDBP
NC_030692.1	NC_030692.1	7279	M074_0.6	6	7285	GCF_000847565.3	Bornaviridae	V	Borna disease virus 2	-	TARDBP
NC_002549.1	NC_002549.1	2586	M074_0.6	6	2592	GCF_000848505.1	Filoviridae	V	Zaire ebolavirus isolate Ebola virus/H.sapiens-tc/COD/1976/Yambuku-Mayinga	+	TARDBP
NC_002549.1	NC_002549.1	2687	M074_0.6	6	2693	GCF_000848505.1	Filoviridae	V	Zaire ebolavirus isolate Ebola virus/H.sapiens-tc/COD/1976/Yambuku-Mayinga	+	TARDBP
NC_002549.1	NC_002549.1	3472	M074_0.6	6	3478	GCF_000848505.1	Filoviridae	V	Zaire ebolavirus isolate Ebola virus/H.sapiens-tc/COD/1976/Yambuku-Mayinga	+	TARDBP
NC_002549.1	NC_002549.1	4714	M074_0.6	6	4720	GCF_000848505.1	Filoviridae	V	Zaire ebolavirus isolate Ebola virus/H.sapiens-tc/COD/1976/Yambuku-Mayinga	+	TARDBP
NC_002549.1	NC_002549.1	6253	M074_0.6	6	6259	GCF_000848505.1	Filoviridae	V	Zaire ebolavirus isolate Ebola virus/H.sapiens-tc/COD/1976/Yambuku-Mayinga	+	TARDBP
NC_002549.1	NC_002549.1	6344	M074_0.6	6	6350	GCF_000848505.1	Filoviridae	V	Zaire ebolavirus isolate Ebola virus/H.sapiens-tc/COD/1976/Yambuku-Mayinga	+	TARDBP
NC_002549.1	NC_002549.1	6805	M074_0.6	6	6811	GCF_000848505.1	Filoviridae	V	Zaire ebolavirus isolate Ebola virus/H.sapiens-tc/COD/1976/Yambuku-Mayinga	+	TARDBP
NC_002549.1	NC_002549.1	8274	M074_0.6	6	8280	GCF_000848505.1	Filoviridae	V	Zaire ebolavirus isolate Ebola virus/H.sapiens-tc/COD/1976/Yambuku-Mayinga	+	TARDBP
NC_002549.1	NC_002549.1	10501	M074_0.6	6	10507	GCF_000848505.1	Filoviridae	V	Zaire ebolavirus isolate Ebola virus/H.sapiens-tc/COD/1976/Yambuku-Mayinga	+	TARDBP
NC_002549.1	NC_002549.1	13166	M074_0.6	6	13172	GCF_000848505.1	Filoviridae	V	Zaire ebolavirus isolate Ebola virus/H.sapiens-tc/COD/1976/Yambuku-Mayinga	+	TARDBP
NC_002549.1	NC_002549.1	13250	M074_0.6	6	13256	GCF_000848505.1	Filoviridae	V	Zaire ebolavirus isolate Ebola virus/H.sapiens-tc/COD/1976/Yambuku-Mayinga	+	TARDBP
NC_002549.1	NC_002549.1	13556	M074_0.6	6	13562	GCF_000848505.1	Filoviridae	V	Zaire ebolavirus isolate Ebola virus/H.sapiens-tc/COD/1976/Yambuku-Mayinga	+	TARDBP
NC_002549.1	NC_002549.1	14000	M074_0.6	6	14006	GCF_000848505.1	Filoviridae	V	Zaire ebolavirus isolate Ebola virus/H.sapiens-tc/COD/1976/Yambuku-Mayinga	+	TARDBP
NC_002549.1	NC_002549.1	14041	M074_0.6	6	14047	GCF_000848505.1	Filoviridae	V	Zaire ebolavirus isolate Ebola virus/H.sapiens-tc/COD/1976/Yambuku-Mayinga	+	TARDBP
NC_002549.1	NC_002549.1	14401	M074_0.6	6	14407	GCF_000848505.1	Filoviridae	V	Zaire ebolavirus isolate Ebola virus/H.sapiens-tc/COD/1976/Yambuku-Mayinga	+	TARDBP
NC_002549.1	NC_002549.1	15530	M074_0.6	6	15536	GCF_000848505.1	Filoviridae	V	Zaire ebolavirus isolate Ebola virus/H.sapiens-tc/COD/1976/Yambuku-Mayinga	+	TARDBP
NC_002549.1	NC_002549.1	16269	M074_0.6	6	16275	GCF_000848505.1	Filoviridae	V	Zaire ebolavirus isolate Ebola virus/H.sapiens-tc/COD/1976/Yambuku-Mayinga	+	TARDBP
NC_002549.1	NC_002549.1	17191	M074_0.6	6	17197	GCF_000848505.1	Filoviridae	V	Zaire ebolavirus isolate Ebola virus/H.sapiens-tc/COD/1976/Yambuku-Mayinga	+	TARDBP
