## Supplementary Data 2: Locations of predicted RBP binding sites (sequences that match the PWM) on all viral genomes for all PWMs. for "Investigating the human host - ssRNA virus interaction landscape using the SMEAGOL toolbox": Supp_Data_2_predicted_binding_sites.tsv (part 388 of 428)

id	name	start	Matrix_id	width	end	assembly	family	group	desc	sense	RBP
NC_002549.1	NC_002549.1	18740	M074_0.6	6	18746	GCF_000848505.1	Filoviridae	V	Zaire ebolavirus isolate Ebola virus/H.sapiens-tc/COD/1976/Yambuku-Mayinga	+	TARDBP
NC_002549.1	NC_002549.1	2837	M074_0.6	6	2843	GCF_000848505.1	Filoviridae	V	Zaire ebolavirus isolate Ebola virus/H.sapiens-tc/COD/1976/Yambuku-Mayinga	-	TARDBP
NC_002549.1	NC_002549.1	3023	M074_0.6	6	3029	GCF_000848505.1	Filoviridae	V	Zaire ebolavirus isolate Ebola virus/H.sapiens-tc/COD/1976/Yambuku-Mayinga	-	TARDBP
NC_002549.1	NC_002549.1	3191	M074_0.6	6	3197	GCF_000848505.1	Filoviridae	V	Zaire ebolavirus isolate Ebola virus/H.sapiens-tc/COD/1976/Yambuku-Mayinga	-	TARDBP
NC_002549.1	NC_002549.1	3543	M074_0.6	6	3549	GCF_000848505.1	Filoviridae	V	Zaire ebolavirus isolate Ebola virus/H.sapiens-tc/COD/1976/Yambuku-Mayinga	-	TARDBP
NC_002549.1	NC_002549.1	3887	M074_0.6	6	3893	GCF_000848505.1	Filoviridae	V	Zaire ebolavirus isolate Ebola virus/H.sapiens-tc/COD/1976/Yambuku-Mayinga	-	TARDBP
NC_002549.1	NC_002549.1	4992	M074_0.6	6	4998	GCF_000848505.1	Filoviridae	V	Zaire ebolavirus isolate Ebola virus/H.sapiens-tc/COD/1976/Yambuku-Mayinga	-	TARDBP
NC_002549.1	NC_002549.1	6265	M074_0.6	6	6271	GCF_000848505.1	Filoviridae	V	Zaire ebolavirus isolate Ebola virus/H.sapiens-tc/COD/1976/Yambuku-Mayinga	-	TARDBP
NC_002549.1	NC_002549.1	11112	M074_0.6	6	11118	GCF_000848505.1	Filoviridae	V	Zaire ebolavirus isolate Ebola virus/H.sapiens-tc/COD/1976/Yambuku-Mayinga	-	TARDBP
NC_002549.1	NC_002549.1	12864	M074_0.6	6	12870	GCF_000848505.1	Filoviridae	V	Zaire ebolavirus isolate Ebola virus/H.sapiens-tc/COD/1976/Yambuku-Mayinga	-	TARDBP
NC_002549.1	NC_002549.1	13534	M074_0.6	6	13540	GCF_000848505.1	Filoviridae	V	Zaire ebolavirus isolate Ebola virus/H.sapiens-tc/COD/1976/Yambuku-Mayinga	-	TARDBP
NC_002549.1	NC_002549.1	13832	M074_0.6	6	13838	GCF_000848505.1	Filoviridae	V	Zaire ebolavirus isolate Ebola virus/H.sapiens-tc/COD/1976/Yambuku-Mayinga	-	TARDBP
NC_002549.1	NC_002549.1	14921	M074_0.6	6	14927	GCF_000848505.1	Filoviridae	V	Zaire ebolavirus isolate Ebola virus/H.sapiens-tc/COD/1976/Yambuku-Mayinga	-	TARDBP
NC_002549.1	NC_002549.1	15053	M074_0.6	6	15059	GCF_000848505.1	Filoviridae	V	Zaire ebolavirus isolate Ebola virus/H.sapiens-tc/COD/1976/Yambuku-Mayinga	-	TARDBP
NC_002549.1	NC_002549.1	16524	M074_0.6	6	16530	GCF_000848505.1	Filoviridae	V	Zaire ebolavirus isolate Ebola virus/H.sapiens-tc/COD/1976/Yambuku-Mayinga	-	TARDBP
NC_002549.1	NC_002549.1	17127	M074_0.6	6	17133	GCF_000848505.1	Filoviridae	V	Zaire ebolavirus isolate Ebola virus/H.sapiens-tc/COD/1976/Yambuku-Mayinga	-	TARDBP
NC_002549.1	NC_002549.1	17208	M074_0.6	6	17214	GCF_000848505.1	Filoviridae	V	Zaire ebolavirus isolate Ebola virus/H.sapiens-tc/COD/1976/Yambuku-Mayinga	-	TARDBP
NC_003461.1	NC_003461.1	1648	M074_0.6	6	1654	GCF_000848705.1	Paramyxoviridae	V	Human parainfluenza virus 1	+	TARDBP
NC_003461.1	NC_003461.1	1745	M074_0.6	6	1751	GCF_000848705.1	Paramyxoviridae	V	Human parainfluenza virus 1	+	TARDBP
NC_003461.1	NC_003461.1	1841	M074_0.6	6	1847	GCF_000848705.1	Paramyxoviridae	V	Human parainfluenza virus 1	+	TARDBP
NC_003461.1	NC_003461.1	6014	M074_0.6	6	6020	GCF_000848705.1	Paramyxoviridae	V	Human parainfluenza virus 1	+	TARDBP
NC_003461.1	NC_003461.1	6717	M074_0.6	6	6723	GCF_000848705.1	Paramyxoviridae	V	Human parainfluenza virus 1	+	TARDBP
NC_003461.1	NC_003461.1	7729	M074_0.6	6	7735	GCF_000848705.1	Paramyxoviridae	V	Human parainfluenza virus 1	+	TARDBP
NC_003461.1	NC_003461.1	8467	M074_0.6	6	8473	GCF_000848705.1	Paramyxoviridae	V	Human parainfluenza virus 1	+	TARDBP
NC_003461.1	NC_003461.1	8819	M074_0.6	6	8825	GCF_000848705.1	Paramyxoviridae	V	Human parainfluenza virus 1	+	TARDBP
NC_003461.1	NC_003461.1	10094	M074_0.6	6	10100	GCF_000848705.1	Paramyxoviridae	V	Human parainfluenza virus 1	+	TARDBP
NC_003461.1	NC_003461.1	10355	M074_0.6	6	10361	GCF_000848705.1	Paramyxoviridae	V	Human parainfluenza virus 1	+	TARDBP
NC_003461.1	NC_003461.1	11410	M074_0.6	6	11416	GCF_000848705.1	Paramyxoviridae	V	Human parainfluenza virus 1	+	TARDBP
NC_003461.1	NC_003461.1	11484	M074_0.6	6	11490	GCF_000848705.1	Paramyxoviridae	V	Human parainfluenza virus 1	+	TARDBP
NC_003461.1	NC_003461.1	14404	M074_0.6	6	14410	GCF_000848705.1	Paramyxoviridae	V	Human parainfluenza virus 1	+	TARDBP
NC_003461.1	NC_003461.1	14411	M074_0.6	6	14417	GCF_000848705.1	Paramyxoviridae	V	Human parainfluenza virus 1	+	TARDBP
NC_003461.1	NC_003461.1	14431	M074_0.6	6	14437	GCF_000848705.1	Paramyxoviridae	V	Human parainfluenza virus 1	+	TARDBP
NC_003461.1	NC_003461.1	6310	M074_0.6	6	6316	GCF_000848705.1	Paramyxoviridae	V	Human parainfluenza virus 1	-	TARDBP
NC_003461.1	NC_003461.1	9271	M074_0.6	6	9277	GCF_000848705.1	Paramyxoviridae	V	Human parainfluenza virus 1	-	TARDBP
NC_003461.1	NC_003461.1	10020	M074_0.6	6	10026	GCF_000848705.1	Paramyxoviridae	V	Human parainfluenza virus 1	-	TARDBP
NC_003461.1	NC_003461.1	14718	M074_0.6	6	14724	GCF_000848705.1	Paramyxoviridae	V	Human parainfluenza virus 1	-	TARDBP
NC_001925.1	NC_001925.1	343	M074_0.6	6	349	GCF_000849925.1	Peribunyaviridae	V	Bunyamwera virus L	+	TARDBP
NC_001925.1	NC_001925.1	1793	M074_0.6	6	1799	GCF_000849925.1	Peribunyaviridae	V	Bunyamwera virus L	+	TARDBP
NC_001925.1	NC_001925.1	3485	M074_0.6	6	3491	GCF_000849925.1	Peribunyaviridae	V	Bunyamwera virus L	+	TARDBP
NC_001925.1	NC_001925.1	4711	M074_0.6	6	4717	GCF_000849925.1	Peribunyaviridae	V	Bunyamwera virus L	+	TARDBP
NC_001925.1	NC_001925.1	5008	M074_0.6	6	5014	GCF_000849925.1	Peribunyaviridae	V	Bunyamwera virus L	+	TARDBP
NC_001925.1	NC_001925.1	5922	M074_0.6	6	5928	GCF_000849925.1	Peribunyaviridae	V	Bunyamwera virus L	+	TARDBP
NC_001925.1	NC_001925.1	6167	M074_0.6	6	6173	GCF_000849925.1	Peribunyaviridae	V	Bunyamwera virus L	+	TARDBP
NC_001925.1	NC_001925.1	73	M074_0.6	6	79	GCF_000849925.1	Peribunyaviridae	V	Bunyamwera virus L	-	TARDBP
NC_001925.1	NC_001925.1	2035	M074_0.6	6	2041	GCF_000849925.1	Peribunyaviridae	V	Bunyamwera virus L	-	TARDBP
NC_001925.1	NC_001925.1	2925	M074_0.6	6	2931	GCF_000849925.1	Peribunyaviridae	V	Bunyamwera virus L	-	TARDBP
NC_001925.1	NC_001925.1	3981	M074_0.6	6	3987	GCF_000849925.1	Peribunyaviridae	V	Bunyamwera virus L	-	TARDBP
NC_001925.1	NC_001925.1	4917	M074_0.6	6	4923	GCF_000849925.1	Peribunyaviridae	V	Bunyamwera virus L	-	TARDBP
NC_001925.1	NC_001925.1	6108	M074_0.6	6	6114	GCF_000849925.1	Peribunyaviridae	V	Bunyamwera virus L	-	TARDBP
NC_001926.1	NC_001926.1	900	M074_0.6	6	906	GCF_000849925.1	Peribunyaviridae	V	Bunyamwera virus L	+	TARDBP
NC_001926.1	NC_001926.1	2279	M074_0.6	6	2285	GCF_000849925.1	Peribunyaviridae	V	Bunyamwera virus L	+	TARDBP
NC_001926.1	NC_001926.1	2530	M074_0.6	6	2536	GCF_000849925.1	Peribunyaviridae	V	Bunyamwera virus L	+	TARDBP
NC_001926.1	NC_001926.1	63	M074_0.6	6	69	GCF_000849925.1	Peribunyaviridae	V	Bunyamwera virus L	-	TARDBP
NC_001926.1	NC_001926.1	343	M074_0.6	6	349	GCF_000849925.1	Peribunyaviridae	V	Bunyamwera virus L	-	TARDBP
NC_001926.1	NC_001926.1	520	M074_0.6	6	526	GCF_000849925.1	Peribunyaviridae	V	Bunyamwera virus L	-	TARDBP
NC_001927.1	NC_001927.1	256	M074_0.6	6	262	GCF_000849925.1	Peribunyaviridae	V	Bunyamwera virus L	+	TARDBP
NC_001927.1	NC_001927.1	471	M074_0.6	6	477	GCF_000849925.1	Peribunyaviridae	V	Bunyamwera virus L	+	TARDBP
NC_001927.1	NC_001927.1	486	M074_0.6	6	492	GCF_000849925.1	Peribunyaviridae	V	Bunyamwera virus L	+	TARDBP
NC_001560.1	NC_001560.1	687	M074_0.6	6	693	GCF_000850045.1	Rhabdoviridae	V	Vesicular stomatitis Indiana virus	+	TARDBP
NC_001560.1	NC_001560.1	778	M074_0.6	6	784	GCF_000850045.1	Rhabdoviridae	V	Vesicular stomatitis Indiana virus	+	TARDBP
NC_001560.1	NC_001560.1	1191	M074_0.6	6	1197	GCF_000850045.1	Rhabdoviridae	V	Vesicular stomatitis Indiana virus	+	TARDBP
NC_001560.1	NC_001560.1	2110	M074_0.6	6	2116	GCF_000850045.1	Rhabdoviridae	V	Vesicular stomatitis Indiana virus	+	TARDBP
NC_001560.1	NC_001560.1	2538	M074_0.6	6	2544	GCF_000850045.1	Rhabdoviridae	V	Vesicular stomatitis Indiana virus	+	TARDBP
NC_001560.1	NC_001560.1	3548	M074_0.6	6	3554	GCF_000850045.1	Rhabdoviridae	V	Vesicular stomatitis Indiana virus	+	TARDBP
NC_001560.1	NC_001560.1	4149	M074_0.6	6	4155	GCF_000850045.1	Rhabdoviridae	V	Vesicular stomatitis Indiana virus	+	TARDBP
NC_001560.1	NC_001560.1	4158	M074_0.6	6	4164	GCF_000850045.1	Rhabdoviridae	V	Vesicular stomatitis Indiana virus	+	TARDBP
NC_001560.1	NC_001560.1	5964	M074_0.6	6	5970	GCF_000850045.1	Rhabdoviridae	V	Vesicular stomatitis Indiana virus	+	TARDBP
NC_001560.1	NC_001560.1	6176	M074_0.6	6	6182	GCF_000850045.1	Rhabdoviridae	V	Vesicular stomatitis Indiana virus	+	TARDBP
NC_001560.1	NC_001560.1	7604	M074_0.6	6	7610	GCF_000850045.1	Rhabdoviridae	V	Vesicular stomatitis Indiana virus	+	TARDBP
NC_001560.1	NC_001560.1	8362	M074_0.6	6	8368	GCF_000850045.1	Rhabdoviridae	V	Vesicular stomatitis Indiana virus	+	TARDBP
NC_001560.1	NC_001560.1	8721	M074_0.6	6	8727	GCF_000850045.1	Rhabdoviridae	V	Vesicular stomatitis Indiana virus	+	TARDBP
NC_001560.1	NC_001560.1	9357	M074_0.6	6	9363	GCF_000850045.1	Rhabdoviridae	V	Vesicular stomatitis Indiana virus	+	TARDBP
NC_001560.1	NC_001560.1	9704	M074_0.6	6	9710	GCF_000850045.1	Rhabdoviridae	V	Vesicular stomatitis Indiana virus	+	TARDBP
NC_001560.1	NC_001560.1	10059	M074_0.6	6	10065	GCF_000850045.1	Rhabdoviridae	V	Vesicular stomatitis Indiana virus	+	TARDBP
NC_001560.1	NC_001560.1	10964	M074_0.6	6	10970	GCF_000850045.1	Rhabdoviridae	V	Vesicular stomatitis Indiana virus	+	TARDBP
NC_001560.1	NC_001560.1	10972	M074_0.6	6	10978	GCF_000850045.1	Rhabdoviridae	V	Vesicular stomatitis Indiana virus	+	TARDBP
NC_001560.1	NC_001560.1	273	M074_0.6	6	279	GCF_000850045.1	Rhabdoviridae	V	Vesicular stomatitis Indiana virus	-	TARDBP
NC_001560.1	NC_001560.1	441	M074_0.6	6	447	GCF_000850045.1	Rhabdoviridae	V	Vesicular stomatitis Indiana virus	-	TARDBP
NC_001560.1	NC_001560.1	482	M074_0.6	6	488	GCF_000850045.1	Rhabdoviridae	V	Vesicular stomatitis Indiana virus	-	TARDBP
NC_001560.1	NC_001560.1	752	M074_0.6	6	758	GCF_000850045.1	Rhabdoviridae	V	Vesicular stomatitis Indiana virus	-	TARDBP
NC_001560.1	NC_001560.1	1863	M074_0.6	6	1869	GCF_000850045.1	Rhabdoviridae	V	Vesicular stomatitis Indiana virus	-	TARDBP
NC_001560.1	NC_001560.1	2082	M074_0.6	6	2088	GCF_000850045.1	Rhabdoviridae	V	Vesicular stomatitis Indiana virus	-	TARDBP
NC_001560.1	NC_001560.1	3699	M074_0.6	6	3705	GCF_000850045.1	Rhabdoviridae	V	Vesicular stomatitis Indiana virus	-	TARDBP
NC_001560.1	NC_001560.1	5017	M074_0.6	6	5023	GCF_000850045.1	Rhabdoviridae	V	Vesicular stomatitis Indiana virus	-	TARDBP
NC_001560.1	NC_001560.1	5308	M074_0.6	6	5314	GCF_000850045.1	Rhabdoviridae	V	Vesicular stomatitis Indiana virus	-	TARDBP
NC_001560.1	NC_001560.1	5976	M074_0.6	6	5982	GCF_000850045.1	Rhabdoviridae	V	Vesicular stomatitis Indiana virus	-	TARDBP
NC_001560.1	NC_001560.1	6805	M074_0.6	6	6811	GCF_000850045.1	Rhabdoviridae	V	Vesicular stomatitis Indiana virus	-	TARDBP
NC_001560.1	NC_001560.1	8426	M074_0.6	6	8432	GCF_000850045.1	Rhabdoviridae	V	Vesicular stomatitis Indiana virus	-	TARDBP
NC_001560.1	NC_001560.1	8915	M074_0.6	6	8921	GCF_000850045.1	Rhabdoviridae	V	Vesicular stomatitis Indiana virus	-	TARDBP
NC_001796.2	NC_001796.2	945	M074_0.6	6	951	GCF_000850205.1	Paramyxoviridae	V	Human parainfluenza virus 3	+	TARDBP
NC_001796.2	NC_001796.2	2050	M074_0.6	6	2056	GCF_000850205.1	Paramyxoviridae	V	Human parainfluenza virus 3	+	TARDBP
NC_001796.2	NC_001796.2	3675	M074_0.6	6	3681	GCF_000850205.1	Paramyxoviridae	V	Human parainfluenza virus 3	+	TARDBP
NC_001796.2	NC_001796.2	4054	M074_0.6	6	4060	GCF_000850205.1	Paramyxoviridae	V	Human parainfluenza virus 3	+	TARDBP
NC_001796.2	NC_001796.2	4426	M074_0.6	6	4432	GCF_000850205.1	Paramyxoviridae	V	Human parainfluenza virus 3	+	TARDBP
NC_001796.2	NC_001796.2	4494	M074_0.6	6	4500	GCF_000850205.1	Paramyxoviridae	V	Human parainfluenza virus 3	+	TARDBP
NC_001796.2	NC_001796.2	5883	M074_0.6	6	5889	GCF_000850205.1	Paramyxoviridae	V	Human parainfluenza virus 3	+	TARDBP
NC_001796.2	NC_001796.2	5989	M074_0.6	6	5995	GCF_000850205.1	Paramyxoviridae	V	Human parainfluenza virus 3	+	TARDBP
NC_001796.2	NC_001796.2	6058	M074_0.6	6	6064	GCF_000850205.1	Paramyxoviridae	V	Human parainfluenza virus 3	+	TARDBP
NC_001796.2	NC_001796.2	6316	M074_0.6	6	6322	GCF_000850205.1	Paramyxoviridae	V	Human parainfluenza virus 3	+	TARDBP
NC_001796.2	NC_001796.2	6484	M074_0.6	6	6490	GCF_000850205.1	Paramyxoviridae	V	Human parainfluenza virus 3	+	TARDBP
NC_001796.2	NC_001796.2	7842	M074_0.6	6	7848	GCF_000850205.1	Paramyxoviridae	V	Human parainfluenza virus 3	+	TARDBP
NC_001796.2	NC_001796.2	8188	M074_0.6	6	8194	GCF_000850205.1	Paramyxoviridae	V	Human parainfluenza virus 3	+	TARDBP
NC_001796.2	NC_001796.2	8884	M074_0.6	6	8890	GCF_000850205.1	Paramyxoviridae	V	Human parainfluenza virus 3	+	TARDBP
NC_001796.2	NC_001796.2	10390	M074_0.6	6	10396	GCF_000850205.1	Paramyxoviridae	V	Human parainfluenza virus 3	+	TARDBP
NC_001796.2	NC_001796.2	11284	M074_0.6	6	11290	GCF_000850205.1	Paramyxoviridae	V	Human parainfluenza virus 3	+	TARDBP
NC_001796.2	NC_001796.2	11701	M074_0.6	6	11707	GCF_000850205.1	Paramyxoviridae	V	Human parainfluenza virus 3	+	TARDBP
NC_001796.2	NC_001796.2	11874	M074_0.6	6	11880	GCF_000850205.1	Paramyxoviridae	V	Human parainfluenza virus 3	+	TARDBP
NC_001796.2	NC_001796.2	12752	M074_0.6	6	12758	GCF_000850205.1	Paramyxoviridae	V	Human parainfluenza virus 3	+	TARDBP
NC_001796.2	NC_001796.2	13385	M074_0.6	6	13391	GCF_000850205.1	Paramyxoviridae	V	Human parainfluenza virus 3	+	TARDBP
NC_001796.2	NC_001796.2	13393	M074_0.6	6	13399	GCF_000850205.1	Paramyxoviridae	V	Human parainfluenza virus 3	+	TARDBP
NC_001796.2	NC_001796.2	14297	M074_0.6	6	14303	GCF_000850205.1	Paramyxoviridae	V	Human parainfluenza virus 3	+	TARDBP
NC_001796.2	NC_001796.2	14717	M074_0.6	6	14723	GCF_000850205.1	Paramyxoviridae	V	Human parainfluenza virus 3	+	TARDBP
NC_001796.2	NC_001796.2	14912	M074_0.6	6	14918	GCF_000850205.1	Paramyxoviridae	V	Human parainfluenza virus 3	+	TARDBP
NC_001796.2	NC_001796.2	2240	M074_0.6	6	2246	GCF_000850205.1	Paramyxoviridae	V	Human parainfluenza virus 3	-	TARDBP
NC_001796.2	NC_001796.2	2555	M074_0.6	6	2561	GCF_000850205.1	Paramyxoviridae	V	Human parainfluenza virus 3	-	TARDBP
NC_001796.2	NC_001796.2	6298	M074_0.6	6	6304	GCF_000850205.1	Paramyxoviridae	V	Human parainfluenza virus 3	-	TARDBP
NC_001796.2	NC_001796.2	7254	M074_0.6	6	7260	GCF_000850205.1	Paramyxoviridae	V	Human parainfluenza virus 3	-	TARDBP
NC_001796.2	NC_001796.2	11662	M074_0.6	6	11668	GCF_000850205.1	Paramyxoviridae	V	Human parainfluenza virus 3	-	TARDBP
NC_001796.2	NC_001796.2	11677	M074_0.6	6	11683	GCF_000850205.1	Paramyxoviridae	V	Human parainfluenza virus 3	-	TARDBP
NC_001796.2	NC_001796.2	14548	M074_0.6	6	14554	GCF_000850205.1	Paramyxoviridae	V	Human parainfluenza virus 3	-	TARDBP
NC_001796.2	NC_001796.2	15179	M074_0.6	6	15185	GCF_000850205.1	Paramyxoviridae	V	Human parainfluenza virus 3	-	TARDBP
NC_001796.2	NC_001796.2	15276	M074_0.6	6	15282	GCF_000850205.1	Paramyxoviridae	V	Human parainfluenza virus 3	-	TARDBP
NC_003243.1	NC_003243.1	811	M074_0.6	6	817	GCF_000850325.1	Rhabdoviridae	V	Australian bat lyssavirus	+	TARDBP
NC_003243.1	NC_003243.1	1232	M074_0.6	6	1238	GCF_000850325.1	Rhabdoviridae	V	Australian bat lyssavirus	+	TARDBP
NC_003243.1	NC_003243.1	1676	M074_0.6	6	1682	GCF_000850325.1	Rhabdoviridae	V	Australian bat lyssavirus	+	TARDBP
NC_003243.1	NC_003243.1	2504	M074_0.6	6	2510	GCF_000850325.1	Rhabdoviridae	V	Australian bat lyssavirus	+	TARDBP
NC_003243.1	NC_003243.1	2689	M074_0.6	6	2695	GCF_000850325.1	Rhabdoviridae	V	Australian bat lyssavirus	+	TARDBP
NC_003243.1	NC_003243.1	3756	M074_0.6	6	3762	GCF_000850325.1	Rhabdoviridae	V	Australian bat lyssavirus	+	TARDBP
NC_003243.1	NC_003243.1	4936	M074_0.6	6	4942	GCF_000850325.1	Rhabdoviridae	V	Australian bat lyssavirus	+	TARDBP
NC_003243.1	NC_003243.1	6535	M074_0.6	6	6541	GCF_000850325.1	Rhabdoviridae	V	Australian bat lyssavirus	+	TARDBP
NC_003243.1	NC_003243.1	8042	M074_0.6	6	8048	GCF_000850325.1	Rhabdoviridae	V	Australian bat lyssavirus	+	TARDBP
NC_003243.1	NC_003243.1	8570	M074_0.6	6	8576	GCF_000850325.1	Rhabdoviridae	V	Australian bat lyssavirus	+	TARDBP
NC_003243.1	NC_003243.1	9371	M074_0.6	6	9377	GCF_000850325.1	Rhabdoviridae	V	Australian bat lyssavirus	+	TARDBP
NC_003243.1	NC_003243.1	11225	M074_0.6	6	11231	GCF_000850325.1	Rhabdoviridae	V	Australian bat lyssavirus	+	TARDBP
NC_003243.1	NC_003243.1	11811	M074_0.6	6	11817	GCF_000850325.1	Rhabdoviridae	V	Australian bat lyssavirus	+	TARDBP
NC_003243.1	NC_003243.1	649	M074_0.6	6	655	GCF_000850325.1	Rhabdoviridae	V	Australian bat lyssavirus	-	TARDBP
NC_003243.1	NC_003243.1	2502	M074_0.6	6	2508	GCF_000850325.1	Rhabdoviridae	V	Australian bat lyssavirus	-	TARDBP
NC_003243.1	NC_003243.1	3345	M074_0.6	6	3351	GCF_000850325.1	Rhabdoviridae	V	Australian bat lyssavirus	-	TARDBP
NC_003243.1	NC_003243.1	3555	M074_0.6	6	3561	GCF_000850325.1	Rhabdoviridae	V	Australian bat lyssavirus	-	TARDBP
NC_003243.1	NC_003243.1	3753	M074_0.6	6	3759	GCF_000850325.1	Rhabdoviridae	V	Australian bat lyssavirus	-	TARDBP
NC_003243.1	NC_003243.1	5036	M074_0.6	6	5042	GCF_000850325.1	Rhabdoviridae	V	Australian bat lyssavirus	-	TARDBP
NC_003243.1	NC_003243.1	5464	M074_0.6	6	5470	GCF_000850325.1	Rhabdoviridae	V	Australian bat lyssavirus	-	TARDBP
NC_003243.1	NC_003243.1	6864	M074_0.6	6	6870	GCF_000850325.1	Rhabdoviridae	V	Australian bat lyssavirus	-	TARDBP
NC_003243.1	NC_003243.1	7163	M074_0.6	6	7169	GCF_000850325.1	Rhabdoviridae	V	Australian bat lyssavirus	-	TARDBP
NC_003243.1	NC_003243.1	7739	M074_0.6	6	7745	GCF_000850325.1	Rhabdoviridae	V	Australian bat lyssavirus	-	TARDBP
NC_003243.1	NC_003243.1	8462	M074_0.6	6	8468	GCF_000850325.1	Rhabdoviridae	V	Australian bat lyssavirus	-	TARDBP
NC_003243.1	NC_003243.1	10757	M074_0.6	6	10763	GCF_000850325.1	Rhabdoviridae	V	Australian bat lyssavirus	-	TARDBP
NC_003243.1	NC_003243.1	10885	M074_0.6	6	10891	GCF_000850325.1	Rhabdoviridae	V	Australian bat lyssavirus	-	TARDBP
NC_003468.2	NC_003468.2	312	M074_0.6	6	318	GCF_000850405.1	Hantaviridae	V	Andes virus	+	TARDBP
NC_003468.2	NC_003468.2	1555	M074_0.6	6	1561	GCF_000850405.1	Hantaviridae	V	Andes virus	+	TARDBP
NC_003468.2	NC_003468.2	2276	M074_0.6	6	2282	GCF_000850405.1	Hantaviridae	V	Andes virus	+	TARDBP
NC_003468.2	NC_003468.2	2532	M074_0.6	6	2538	GCF_000850405.1	Hantaviridae	V	Andes virus	+	TARDBP
NC_003468.2	NC_003468.2	3771	M074_0.6	6	3777	GCF_000850405.1	Hantaviridae	V	Andes virus	+	TARDBP
NC_003468.2	NC_003468.2	4198	M074_0.6	6	4204	GCF_000850405.1	Hantaviridae	V	Andes virus	+	TARDBP
NC_003468.2	NC_003468.2	4301	M074_0.6	6	4307	GCF_000850405.1	Hantaviridae	V	Andes virus	+	TARDBP
NC_003468.2	NC_003468.2	4979	M074_0.6	6	4985	GCF_000850405.1	Hantaviridae	V	Andes virus	+	TARDBP
NC_003468.2	NC_003468.2	5370	M074_0.6	6	5376	GCF_000850405.1	Hantaviridae	V	Andes virus	+	TARDBP
NC_003468.2	NC_003468.2	5441	M074_0.6	6	5447	GCF_000850405.1	Hantaviridae	V	Andes virus	+	TARDBP
NC_003468.2	NC_003468.2	5662	M074_0.6	6	5668	GCF_000850405.1	Hantaviridae	V	Andes virus	+	TARDBP
NC_003468.2	NC_003468.2	71	M074_0.6	6	77	GCF_000850405.1	Hantaviridae	V	Andes virus	-	TARDBP
NC_003468.2	NC_003468.2	2054	M074_0.6	6	2060	GCF_000850405.1	Hantaviridae	V	Andes virus	-	TARDBP
NC_003468.2	NC_003468.2	2246	M074_0.6	6	2252	GCF_000850405.1	Hantaviridae	V	Andes virus	-	TARDBP
NC_003468.2	NC_003468.2	3234	M074_0.6	6	3240	GCF_000850405.1	Hantaviridae	V	Andes virus	-	TARDBP
NC_003468.2	NC_003468.2	3423	M074_0.6	6	3429	GCF_000850405.1	Hantaviridae	V	Andes virus	-	TARDBP
NC_003468.2	NC_003468.2	5125	M074_0.6	6	5131	GCF_000850405.1	Hantaviridae	V	Andes virus	-	TARDBP
NC_003468.2	NC_003468.2	6059	M074_0.6	6	6065	GCF_000850405.1	Hantaviridae	V	Andes virus	-	TARDBP
NC_003467.2	NC_003467.2	294	M074_0.6	6	300	GCF_000850405.1	Hantaviridae	V	Andes virus	+	TARDBP
NC_003467.2	NC_003467.2	2803	M074_0.6	6	2809	GCF_000850405.1	Hantaviridae	V	Andes virus	+	TARDBP
NC_003467.2	NC_003467.2	2874	M074_0.6	6	2880	GCF_000850405.1	Hantaviridae	V	Andes virus	+	TARDBP
NC_003467.2	NC_003467.2	262	M074_0.6	6	268	GCF_000850405.1	Hantaviridae	V	Andes virus	-	TARDBP
NC_003467.2	NC_003467.2	353	M074_0.6	6	359	GCF_000850405.1	Hantaviridae	V	Andes virus	-	TARDBP
NC_003467.2	NC_003467.2	498	M074_0.6	6	504	GCF_000850405.1	Hantaviridae	V	Andes virus	-	TARDBP
NC_003467.2	NC_003467.2	842	M074_0.6	6	848	GCF_000850405.1	Hantaviridae	V	Andes virus	-	TARDBP
NC_003467.2	NC_003467.2	1036	M074_0.6	6	1042	GCF_000850405.1	Hantaviridae	V	Andes virus	-	TARDBP
NC_003467.2	NC_003467.2	2138	M074_0.6	6	2144	GCF_000850405.1	Hantaviridae	V	Andes virus	-	TARDBP
NC_003467.2	NC_003467.2	2243	M074_0.6	6	2249	GCF_000850405.1	Hantaviridae	V	Andes virus	-	TARDBP
NC_003467.2	NC_003467.2	2853	M074_0.6	6	2859	GCF_000850405.1	Hantaviridae	V	Andes virus	-	TARDBP
NC_003466.1	NC_003466.1	40	M074_0.6	6	46	GCF_000850405.1	Hantaviridae	V	Andes virus	+	TARDBP
NC_003466.1	NC_003466.1	338	M074_0.6	6	344	GCF_000850405.1	Hantaviridae	V	Andes virus	+	TARDBP
NC_003466.1	NC_003466.1	134	M074_0.6	6	140	GCF_000850405.1	Hantaviridae	V	Andes virus	-	TARDBP
NC_003466.1	NC_003466.1	921	M074_0.6	6	927	GCF_000850405.1	Hantaviridae	V	Andes virus	-	TARDBP
NC_003466.1	NC_003466.1	1091	M074_0.6	6	1097	GCF_000850405.1	Hantaviridae	V	Andes virus	-	TARDBP
NC_004108.1	NC_004108.1	210	M074_0.6	6	216	GCF_000850965.1	Peribunyaviridae	V	La Crosse virus	+	TARDBP
NC_004108.1	NC_004108.1	354	M074_0.6	6	360	GCF_000850965.1	Peribunyaviridae	V	La Crosse virus	+	TARDBP
NC_004108.1	NC_004108.1	882	M074_0.6	6	888	GCF_000850965.1	Peribunyaviridae	V	La Crosse virus	+	TARDBP
NC_004108.1	NC_004108.1	1494	M074_0.6	6	1500	GCF_000850965.1	Peribunyaviridae	V	La Crosse virus	+	TARDBP
NC_004108.1	NC_004108.1	1812	M074_0.6	6	1818	GCF_000850965.1	Peribunyaviridae	V	La Crosse virus	+	TARDBP
NC_004108.1	NC_004108.1	3423	M074_0.6	6	3429	GCF_000850965.1	Peribunyaviridae	V	La Crosse virus	+	TARDBP
NC_004108.1	NC_004108.1	4059	M074_0.6	6	4065	GCF_000850965.1	Peribunyaviridae	V	La Crosse virus	+	TARDBP
NC_004108.1	NC_004108.1	5490	M074_0.6	6	5496	GCF_000850965.1	Peribunyaviridae	V	La Crosse virus	+	TARDBP
NC_004108.1	NC_004108.1	5601	M074_0.6	6	5607	GCF_000850965.1	Peribunyaviridae	V	La Crosse virus	+	TARDBP
NC_004108.1	NC_004108.1	5910	M074_0.6	6	5916	GCF_000850965.1	Peribunyaviridae	V	La Crosse virus	+	TARDBP
NC_004108.1	NC_004108.1	6459	M074_0.6	6	6465	GCF_000850965.1	Peribunyaviridae	V	La Crosse virus	+	TARDBP
NC_004108.1	NC_004108.1	6582	M074_0.6	6	6588	GCF_000850965.1	Peribunyaviridae	V	La Crosse virus	+	TARDBP
NC_004108.1	NC_004108.1	6717	M074_0.6	6	6723	GCF_000850965.1	Peribunyaviridae	V	La Crosse virus	+	TARDBP
NC_004108.1	NC_004108.1	371	M074_0.6	6	377	GCF_000850965.1	Peribunyaviridae	V	La Crosse virus	-	TARDBP
NC_004108.1	NC_004108.1	526	M074_0.6	6	532	GCF_000850965.1	Peribunyaviridae	V	La Crosse virus	-	TARDBP
NC_004108.1	NC_004108.1	644	M074_0.6	6	650	GCF_000850965.1	Peribunyaviridae	V	La Crosse virus	-	TARDBP
NC_004108.1	NC_004108.1	1091	M074_0.6	6	1097	GCF_000850965.1	Peribunyaviridae	V	La Crosse virus	-	TARDBP
NC_004108.1	NC_004108.1	1585	M074_0.6	6	1591	GCF_000850965.1	Peribunyaviridae	V	La Crosse virus	-	TARDBP
NC_004108.1	NC_004108.1	1788	M074_0.6	6	1794	GCF_000850965.1	Peribunyaviridae	V	La Crosse virus	-	TARDBP
NC_004108.1	NC_004108.1	2054	M074_0.6	6	2060	GCF_000850965.1	Peribunyaviridae	V	La Crosse virus	-	TARDBP
NC_004108.1	NC_004108.1	2208	M074_0.6	6	2214	GCF_000850965.1	Peribunyaviridae	V	La Crosse virus	-	TARDBP
NC_004108.1	NC_004108.1	3362	M074_0.6	6	3368	GCF_000850965.1	Peribunyaviridae	V	La Crosse virus	-	TARDBP
NC_004108.1	NC_004108.1	4514	M074_0.6	6	4520	GCF_000850965.1	Peribunyaviridae	V	La Crosse virus	-	TARDBP
NC_004109.1	NC_004109.1	896	M074_0.6	6	902	GCF_000850965.1	Peribunyaviridae	V	La Crosse virus	+	TARDBP
NC_004109.1	NC_004109.1	1255	M074_0.6	6	1261	GCF_000850965.1	Peribunyaviridae	V	La Crosse virus	+	TARDBP
NC_004109.1	NC_004109.1	2310	M074_0.6	6	2316	GCF_000850965.1	Peribunyaviridae	V	La Crosse virus	+	TARDBP
NC_004109.1	NC_004109.1	2597	M074_0.6	6	2603	GCF_000850965.1	Peribunyaviridae	V	La Crosse virus	+	TARDBP
NC_004109.1	NC_004109.1	2658	M074_0.6	6	2664	GCF_000850965.1	Peribunyaviridae	V	La Crosse virus	+	TARDBP
NC_004109.1	NC_004109.1	3573	M074_0.6	6	3579	GCF_000850965.1	Peribunyaviridae	V	La Crosse virus	+	TARDBP
NC_004109.1	NC_004109.1	3683	M074_0.6	6	3689	GCF_000850965.1	Peribunyaviridae	V	La Crosse virus	-	TARDBP
NC_004110.1	NC_004110.1	407	M074_0.6	6	413	GCF_000850965.1	Peribunyaviridae	V	La Crosse virus	+	TARDBP
NC_004110.1	NC_004110.1	225	M074_0.6	6	231	GCF_000850965.1	Peribunyaviridae	V	La Crosse virus	-	TARDBP
NC_004110.1	NC_004110.1	468	M074_0.6	6	474	GCF_000850965.1	Peribunyaviridae	V	La Crosse virus	-	TARDBP
NC_004291.1	NC_004291.1	138	M074_0.6	6	144	GCF_000851025.1	Arenaviridae	V	Lymphocytic choriomeningitis virus	+	TARDBP
NC_004291.1	NC_004291.1	1153	M074_0.6	6	1159	GCF_000851025.1	Arenaviridae	V	Lymphocytic choriomeningitis virus	+	TARDBP
NC_004291.1	NC_004291.1	2107	M074_0.6	6	2113	GCF_000851025.1	Arenaviridae	V	Lymphocytic choriomeningitis virus	+	TARDBP
NC_004291.1	NC_004291.1	2252	M074_0.6	6	2258	GCF_000851025.1	Arenaviridae	V	Lymphocytic choriomeningitis virus	+	TARDBP
NC_004291.1	NC_004291.1	3076	M074_0.6	6	3082	GCF_000851025.1	Arenaviridae	V	Lymphocytic choriomeningitis virus	+	TARDBP
NC_004291.1	NC_004291.1	4651	M074_0.6	6	4657	GCF_000851025.1	Arenaviridae	V	Lymphocytic choriomeningitis virus	+	TARDBP
NC_004291.1	NC_004291.1	5725	M074_0.6	6	5731	GCF_000851025.1	Arenaviridae	V	Lymphocytic choriomeningitis virus	+	TARDBP
NC_004291.1	NC_004291.1	5763	M074_0.6	6	5769	GCF_000851025.1	Arenaviridae	V	Lymphocytic choriomeningitis virus	+	TARDBP
NC_004291.1	NC_004291.1	6042	M074_0.6	6	6048	GCF_000851025.1	Arenaviridae	V	Lymphocytic choriomeningitis virus	+	TARDBP
NC_004291.1	NC_004291.1	2099	M074_0.6	6	2105	GCF_000851025.1	Arenaviridae	V	Lymphocytic choriomeningitis virus	-	TARDBP
NC_004291.1	NC_004291.1	5301	M074_0.6	6	5307	GCF_000851025.1	Arenaviridae	V	Lymphocytic choriomeningitis virus	-	TARDBP
NC_004291.1	NC_004291.1	6350	M074_0.6	6	6356	GCF_000851025.1	Arenaviridae	V	Lymphocytic choriomeningitis virus	-	TARDBP
NC_004291.1	NC_004291.1	6386	M074_0.6	6	6392	GCF_000851025.1	Arenaviridae	V	Lymphocytic choriomeningitis virus	-	TARDBP
NC_004294.1	NC_004294.1	1685	M074_0.6	6	1691	GCF_000851025.1	Arenaviridae	V	Lymphocytic choriomeningitis virus	+	TARDBP
NC_004294.1	NC_004294.1	3088	M074_0.6	6	3094	GCF_000851025.1	Arenaviridae	V	Lymphocytic choriomeningitis virus	+	TARDBP
NC_004294.1	NC_004294.1	177	M074_0.6	6	183	GCF_000851025.1	Arenaviridae	V	Lymphocytic choriomeningitis virus	-	TARDBP
NC_004294.1	NC_004294.1	318	M074_0.6	6	324	GCF_000851025.1	Arenaviridae	V	Lymphocytic choriomeningitis virus	-	TARDBP
NC_004294.1	NC_004294.1	2495	M074_0.6	6	2501	GCF_000851025.1	Arenaviridae	V	Lymphocytic choriomeningitis virus	-	TARDBP
NC_004294.1	NC_004294.1	2777	M074_0.6	6	2783	GCF_000851025.1	Arenaviridae	V	Lymphocytic choriomeningitis virus	-	TARDBP
NC_004910.1	NC_004910.1	163	M074_0.6	6	169	GCF_000851145.1	Orthomyxoviridae	V	Influenza A virus pb2 gene for polymerase Pb2	+	TARDBP
NC_004910.1	NC_004910.1	236	M074_0.6	6	242	GCF_000851145.1	Orthomyxoviridae	V	Influenza A virus pb2 gene for polymerase Pb2	+	TARDBP
NC_004910.1	NC_004910.1	904	M074_0.6	6	910	GCF_000851145.1	Orthomyxoviridae	V	Influenza A virus pb2 gene for polymerase Pb2	+	TARDBP
NC_004910.1	NC_004910.1	1594	M074_0.6	6	1600	GCF_000851145.1	Orthomyxoviridae	V	Influenza A virus pb2 gene for polymerase Pb2	+	TARDBP
NC_004910.1	NC_004910.1	1940	M074_0.6	6	1946	GCF_000851145.1	Orthomyxoviridae	V	Influenza A virus pb2 gene for polymerase Pb2	+	TARDBP
NC_004910.1	NC_004910.1	1957	M074_0.6	6	1963	GCF_000851145.1	Orthomyxoviridae	V	Influenza A virus pb2 gene for polymerase Pb2	+	TARDBP
NC_004910.1	NC_004910.1	1194	M074_0.6	6	1200	GCF_000851145.1	Orthomyxoviridae	V	Influenza A virus pb2 gene for polymerase Pb2	-	TARDBP
NC_004911.1	NC_004911.1	21	M074_0.6	6	27	GCF_000851145.1	Orthomyxoviridae	V	Influenza A virus pb2 gene for polymerase Pb2	+	TARDBP
NC_004911.1	NC_004911.1	847	M074_0.6	6	853	GCF_000851145.1	Orthomyxoviridae	V	Influenza A virus pb2 gene for polymerase Pb2	+	TARDBP
NC_004911.1	NC_004911.1	949	M074_0.6	6	955	GCF_000851145.1	Orthomyxoviridae	V	Influenza A virus pb2 gene for polymerase Pb2	+	TARDBP
NC_004911.1	NC_004911.1	1013	M074_0.6	6	1019	GCF_000851145.1	Orthomyxoviridae	V	Influenza A virus pb2 gene for polymerase Pb2	+	TARDBP
NC_004911.1	NC_004911.1	282	M074_0.6	6	288	GCF_000851145.1	Orthomyxoviridae	V	Influenza A virus pb2 gene for polymerase Pb2	-	TARDBP
NC_004911.1	NC_004911.1	311	M074_0.6	6	317	GCF_000851145.1	Orthomyxoviridae	V	Influenza A virus pb2 gene for polymerase Pb2	-	TARDBP
NC_004911.1	NC_004911.1	486	M074_0.6	6	492	GCF_000851145.1	Orthomyxoviridae	V	Influenza A virus pb2 gene for polymerase Pb2	-	TARDBP
NC_004911.1	NC_004911.1	2239	M074_0.6	6	2245	GCF_000851145.1	Orthomyxoviridae	V	Influenza A virus pb2 gene for polymerase Pb2	-	TARDBP
NC_004912.1	NC_004912.1	1263	M074_0.6	6	1269	GCF_000851145.1	Orthomyxoviridae	V	Influenza A virus pb2 gene for polymerase Pb2	-	TARDBP
NC_004912.1	NC_004912.1	1755	M074_0.6	6	1761	GCF_000851145.1	Orthomyxoviridae	V	Influenza A virus pb2 gene for polymerase Pb2	-	TARDBP
NC_004908.1	NC_004908.1	307	M074_0.6	6	313	GCF_000851145.1	Orthomyxoviridae	V	Influenza A virus pb2 gene for polymerase Pb2	+	TARDBP
NC_004908.1	NC_004908.1	363	M074_0.6	6	369	GCF_000851145.1	Orthomyxoviridae	V	Influenza A virus pb2 gene for polymerase Pb2	+	TARDBP
NC_004908.1	NC_004908.1	450	M074_0.6	6	456	GCF_000851145.1	Orthomyxoviridae	V	Influenza A virus pb2 gene for polymerase Pb2	+	TARDBP
NC_004908.1	NC_004908.1	774	M074_0.6	6	780	GCF_000851145.1	Orthomyxoviridae	V	Influenza A virus pb2 gene for polymerase Pb2	-	TARDBP
NC_004908.1	NC_004908.1	1218	M074_0.6	6	1224	GCF_000851145.1	Orthomyxoviridae	V	Influenza A virus pb2 gene for polymerase Pb2	-	TARDBP
NC_004908.1	NC_004908.1	1475	M074_0.6	6	1481	GCF_000851145.1	Orthomyxoviridae	V	Influenza A virus pb2 gene for polymerase Pb2	-	TARDBP
NC_004905.2	NC_004905.2	130	M074_0.6	6	136	GCF_000851145.1	Orthomyxoviridae	V	Influenza A virus pb2 gene for polymerase Pb2	+	TARDBP
NC_004905.2	NC_004905.2	232	M074_0.6	6	238	GCF_000851145.1	Orthomyxoviridae	V	Influenza A virus pb2 gene for polymerase Pb2	+	TARDBP
NC_004905.2	NC_004905.2	511	M074_0.6	6	517	GCF_000851145.1	Orthomyxoviridae	V	Influenza A virus pb2 gene for polymerase Pb2	+	TARDBP
NC_004905.2	NC_004905.2	523	M074_0.6	6	529	GCF_000851145.1	Orthomyxoviridae	V	Influenza A virus pb2 gene for polymerase Pb2	+	TARDBP
NC_004905.2	NC_004905.2	700	M074_0.6	6	706	GCF_000851145.1	Orthomyxoviridae	V	Influenza A virus pb2 gene for polymerase Pb2	+	TARDBP
NC_004905.2	NC_004905.2	514	M074_0.6	6	520	GCF_000851145.1	Orthomyxoviridae	V	Influenza A virus pb2 gene for polymerase Pb2	-	TARDBP
NC_004909.1	NC_004909.1	114	M074_0.6	6	120	GCF_000851145.1	Orthomyxoviridae	V	Influenza A virus pb2 gene for polymerase Pb2	+	TARDBP
NC_004907.1	NC_004907.1	161	M074_0.6	6	167	GCF_000851145.1	Orthomyxoviridae	V	Influenza A virus pb2 gene for polymerase Pb2	+	TARDBP
NC_004907.1	NC_004907.1	289	M074_0.6	6	295	GCF_000851145.1	Orthomyxoviridae	V	Influenza A virus pb2 gene for polymerase Pb2	+	TARDBP
NC_004907.1	NC_004907.1	564	M074_0.6	6	570	GCF_000851145.1	Orthomyxoviridae	V	Influenza A virus pb2 gene for polymerase Pb2	+	TARDBP
NC_004907.1	NC_004907.1	666	M074_0.6	6	672	GCF_000851145.1	Orthomyxoviridae	V	Influenza A virus pb2 gene for polymerase Pb2	-	TARDBP
NC_004906.1	NC_004906.1	378	M074_0.6	6	384	GCF_000851145.1	Orthomyxoviridae	V	Influenza A virus pb2 gene for polymerase Pb2	+	TARDBP
NC_004906.1	NC_004906.1	581	M074_0.6	6	587	GCF_000851145.1	Orthomyxoviridae	V	Influenza A virus pb2 gene for polymerase Pb2	+	TARDBP
NC_004906.1	NC_004906.1	586	M074_0.6	6	592	GCF_000851145.1	Orthomyxoviridae	V	Influenza A virus pb2 gene for polymerase Pb2	+	TARDBP
NC_004906.1	NC_004906.1	649	M074_0.6	6	655	GCF_000851145.1	Orthomyxoviridae	V	Influenza A virus pb2 gene for polymerase Pb2	+	TARDBP
NC_004906.1	NC_004906.1	545	M074_0.6	6	551	GCF_000851145.1	Orthomyxoviridae	V	Influenza A virus pb2 gene for polymerase Pb2	-	TARDBP
NC_004906.1	NC_004906.1	768	M074_0.6	6	774	GCF_000851145.1	Orthomyxoviridae	V	Influenza A virus pb2 gene for polymerase Pb2	-	TARDBP
NC_004297.1	NC_004297.1	1830	M074_0.6	6	1836	GCF_000851705.1	Arenaviridae	V	Lassa virus	+	TARDBP
NC_004297.1	NC_004297.1	1879	M074_0.6	6	1885	GCF_000851705.1	Arenaviridae	V	Lassa virus	+	TARDBP
NC_004297.1	NC_004297.1	1883	M074_0.6	6	1889	GCF_000851705.1	Arenaviridae	V	Lassa virus	+	TARDBP
NC_004297.1	NC_004297.1	2195	M074_0.6	6	2201	GCF_000851705.1	Arenaviridae	V	Lassa virus	+	TARDBP
NC_004297.1	NC_004297.1	2748	M074_0.6	6	2754	GCF_000851705.1	Arenaviridae	V	Lassa virus	+	TARDBP
NC_004297.1	NC_004297.1	5682	M074_0.6	6	5688	GCF_000851705.1	Arenaviridae	V	Lassa virus	+	TARDBP
NC_004297.1	NC_004297.1	6138	M074_0.6	6	6144	GCF_000851705.1	Arenaviridae	V	Lassa virus	+	TARDBP
NC_004297.1	NC_004297.1	6681	M074_0.6	6	6687	GCF_000851705.1	Arenaviridae	V	Lassa virus	+	TARDBP
NC_004297.1	NC_004297.1	1080	M074_0.6	6	1086	GCF_000851705.1	Arenaviridae	V	Lassa virus	-	TARDBP
NC_004297.1	NC_004297.1	1111	M074_0.6	6	1117	GCF_000851705.1	Arenaviridae	V	Lassa virus	-	TARDBP
NC_004297.1	NC_004297.1	1713	M074_0.6	6	1719	GCF_000851705.1	Arenaviridae	V	Lassa virus	-	TARDBP
NC_004297.1	NC_004297.1	2259	M074_0.6	6	2265	GCF_000851705.1	Arenaviridae	V	Lassa virus	-	TARDBP
NC_004297.1	NC_004297.1	3690	M074_0.6	6	3696	GCF_000851705.1	Arenaviridae	V	Lassa virus	-	TARDBP
NC_004297.1	NC_004297.1	4443	M074_0.6	6	4449	GCF_000851705.1	Arenaviridae	V	Lassa virus	-	TARDBP
NC_004297.1	NC_004297.1	4826	M074_0.6	6	4832	GCF_000851705.1	Arenaviridae	V	Lassa virus	-	TARDBP
NC_004297.1	NC_004297.1	5804	M074_0.6	6	5810	GCF_000851705.1	Arenaviridae	V	Lassa virus	-	TARDBP
NC_004297.1	NC_004297.1	6427	M074_0.6	6	6433	GCF_000851705.1	Arenaviridae	V	Lassa virus	-	TARDBP
NC_004296.1	NC_004296.1	533	M074_0.6	6	539	GCF_000851705.1	Arenaviridae	V	Lassa virus	+	TARDBP
NC_004296.1	NC_004296.1	684	M074_0.6	6	690	GCF_000851705.1	Arenaviridae	V	Lassa virus	+	TARDBP
NC_004296.1	NC_004296.1	968	M074_0.6	6	974	GCF_000851705.1	Arenaviridae	V	Lassa virus	+	TARDBP
NC_004296.1	NC_004296.1	2377	M074_0.6	6	2383	GCF_000851705.1	Arenaviridae	V	Lassa virus	+	TARDBP
NC_004296.1	NC_004296.1	2561	M074_0.6	6	2567	GCF_000851705.1	Arenaviridae	V	Lassa virus	+	TARDBP
NC_004296.1	NC_004296.1	3326	M074_0.6	6	3332	GCF_000851705.1	Arenaviridae	V	Lassa virus	+	TARDBP
NC_005214.1	NC_005214.1	714	M074_0.6	6	720	GCF_000851865.1	Phenuiviridae	V	Uukuniemi virus	+	TARDBP
NC_005214.1	NC_005214.1	1256	M074_0.6	6	1262	GCF_000851865.1	Phenuiviridae	V	Uukuniemi virus	+	TARDBP
NC_005214.1	NC_005214.1	1923	M074_0.6	6	1929	GCF_000851865.1	Phenuiviridae	V	Uukuniemi virus	+	TARDBP
NC_005214.1	NC_005214.1	2345	M074_0.6	6	2351	GCF_000851865.1	Phenuiviridae	V	Uukuniemi virus	+	TARDBP
NC_005214.1	NC_005214.1	2725	M074_0.6	6	2731	GCF_000851865.1	Phenuiviridae	V	Uukuniemi virus	+	TARDBP
NC_005214.1	NC_005214.1	4628	M074_0.6	6	4634	GCF_000851865.1	Phenuiviridae	V	Uukuniemi virus	+	TARDBP
NC_005214.1	NC_005214.1	5600	M074_0.6	6	5606	GCF_000851865.1	Phenuiviridae	V	Uukuniemi virus	+	TARDBP
NC_005214.1	NC_005214.1	5835	M074_0.6	6	5841	GCF_000851865.1	Phenuiviridae	V	Uukuniemi virus	+	TARDBP
NC_005214.1	NC_005214.1	6382	M074_0.6	6	6388	GCF_000851865.1	Phenuiviridae	V	Uukuniemi virus	+	TARDBP
NC_005214.1	NC_005214.1	808	M074_0.6	6	814	GCF_000851865.1	Phenuiviridae	V	Uukuniemi virus	-	TARDBP
NC_005214.1	NC_005214.1	1870	M074_0.6	6	1876	GCF_000851865.1	Phenuiviridae	V	Uukuniemi virus	-	TARDBP
NC_005214.1	NC_005214.1	2016	M074_0.6	6	2022	GCF_000851865.1	Phenuiviridae	V	Uukuniemi virus	-	TARDBP
NC_005214.1	NC_005214.1	2199	M074_0.6	6	2205	GCF_000851865.1	Phenuiviridae	V	Uukuniemi virus	-	TARDBP
NC_005214.1	NC_005214.1	3496	M074_0.6	6	3502	GCF_000851865.1	Phenuiviridae	V	Uukuniemi virus	-	TARDBP
NC_005214.1	NC_005214.1	4678	M074_0.6	6	4684	GCF_000851865.1	Phenuiviridae	V	Uukuniemi virus	-	TARDBP
NC_005214.1	NC_005214.1	5785	M074_0.6	6	5791	GCF_000851865.1	Phenuiviridae	V	Uukuniemi virus	-	TARDBP
NC_005221.1	NC_005221.1	617	M074_0.6	6	623	GCF_000851865.1	Phenuiviridae	V	Uukuniemi virus	+	TARDBP
NC_005221.1	NC_005221.1	906	M074_0.6	6	912	GCF_000851865.1	Phenuiviridae	V	Uukuniemi virus	+	TARDBP
NC_005221.1	NC_005221.1	1145	M074_0.6	6	1151	GCF_000851865.1	Phenuiviridae	V	Uukuniemi virus	+	TARDBP
NC_005221.1	NC_005221.1	338	M074_0.6	6	344	GCF_000851865.1	Phenuiviridae	V	Uukuniemi virus	-	TARDBP
NC_005221.1	NC_005221.1	485	M074_0.6	6	491	GCF_000851865.1	Phenuiviridae	V	Uukuniemi virus	-	TARDBP
NC_005221.1	NC_005221.1	506	M074_0.6	6	512	GCF_000851865.1	Phenuiviridae	V	Uukuniemi virus	-	TARDBP
NC_005220.1	NC_005220.1	2051	M074_0.6	6	2057	GCF_000851865.1	Phenuiviridae	V	Uukuniemi virus	+	TARDBP
NC_005220.1	NC_005220.1	685	M074_0.6	6	691	GCF_000851865.1	Phenuiviridae	V	Uukuniemi virus	-	TARDBP
NC_005220.1	NC_005220.1	2044	M074_0.6	6	2050	GCF_000851865.1	Phenuiviridae	V	Uukuniemi virus	-	TARDBP
NC_001906.3	NC_001906.3	899	M074_0.6	6	905	GCF_000852685.1	Paramyxoviridae	V	Hendra virus	+	TARDBP
NC_001906.3	NC_001906.3	2581	M074_0.6	6	2587	GCF_000852685.1	Paramyxoviridae	V	Hendra virus	+	TARDBP
NC_001906.3	NC_001906.3	2750	M074_0.6	6	2756	GCF_000852685.1	Paramyxoviridae	V	Hendra virus	+	TARDBP
NC_001906.3	NC_001906.3	2824	M074_0.6	6	2830	GCF_000852685.1	Paramyxoviridae	V	Hendra virus	+	TARDBP
NC_001906.3	NC_001906.3	3718	M074_0.6	6	3724	GCF_000852685.1	Paramyxoviridae	V	Hendra virus	+	TARDBP
NC_001906.3	NC_001906.3	3754	M074_0.6	6	3760	GCF_000852685.1	Paramyxoviridae	V	Hendra virus	+	TARDBP
NC_001906.3	NC_001906.3	4898	M074_0.6	6	4904	GCF_000852685.1	Paramyxoviridae	V	Hendra virus	+	TARDBP
NC_001906.3	NC_001906.3	5157	M074_0.6	6	5163	GCF_000852685.1	Paramyxoviridae	V	Hendra virus	+	TARDBP
NC_001906.3	NC_001906.3	5625	M074_0.6	6	5631	GCF_000852685.1	Paramyxoviridae	V	Hendra virus	+	TARDBP
NC_001906.3	NC_001906.3	5864	M074_0.6	6	5870	GCF_000852685.1	Paramyxoviridae	V	Hendra virus	+	TARDBP
NC_001906.3	NC_001906.3	6814	M074_0.6	6	6820	GCF_000852685.1	Paramyxoviridae	V	Hendra virus	+	TARDBP
NC_001906.3	NC_001906.3	7535	M074_0.6	6	7541	GCF_000852685.1	Paramyxoviridae	V	Hendra virus	+	TARDBP
NC_001906.3	NC_001906.3	9331	M074_0.6	6	9337	GCF_000852685.1	Paramyxoviridae	V	Hendra virus	+	TARDBP
NC_001906.3	NC_001906.3	10618	M074_0.6	6	10624	GCF_000852685.1	Paramyxoviridae	V	Hendra virus	+	TARDBP
NC_001906.3	NC_001906.3	11438	M074_0.6	6	11444	GCF_000852685.1	Paramyxoviridae	V	Hendra virus	+	TARDBP
NC_001906.3	NC_001906.3	11518	M074_0.6	6	11524	GCF_000852685.1	Paramyxoviridae	V	Hendra virus	+	TARDBP
NC_001906.3	NC_001906.3	11703	M074_0.6	6	11709	GCF_000852685.1	Paramyxoviridae	V	Hendra virus	+	TARDBP
NC_001906.3	NC_001906.3	12842	M074_0.6	6	12848	GCF_000852685.1	Paramyxoviridae	V	Hendra virus	+	TARDBP
NC_001906.3	NC_001906.3	13320	M074_0.6	6	13326	GCF_000852685.1	Paramyxoviridae	V	Hendra virus	+	TARDBP
NC_001906.3	NC_001906.3	13473	M074_0.6	6	13479	GCF_000852685.1	Paramyxoviridae	V	Hendra virus	+	TARDBP
NC_001906.3	NC_001906.3	13998	M074_0.6	6	14004	GCF_000852685.1	Paramyxoviridae	V	Hendra virus	+	TARDBP
NC_001906.3	NC_001906.3	14215	M074_0.6	6	14221	GCF_000852685.1	Paramyxoviridae	V	Hendra virus	+	TARDBP
NC_001906.3	NC_001906.3	14472	M074_0.6	6	14478	GCF_000852685.1	Paramyxoviridae	V	Hendra virus	+	TARDBP
NC_001906.3	NC_001906.3	17707	M074_0.6	6	17713	GCF_000852685.1	Paramyxoviridae	V	Hendra virus	+	TARDBP
NC_001906.3	NC_001906.3	18021	M074_0.6	6	18027	GCF_000852685.1	Paramyxoviridae	V	Hendra virus	+	TARDBP
NC_001906.3	NC_001906.3	663	M074_0.6	6	669	GCF_000852685.1	Paramyxoviridae	V	Hendra virus	-	TARDBP
NC_001906.3	NC_001906.3	728	M074_0.6	6	734	GCF_000852685.1	Paramyxoviridae	V	Hendra virus	-	TARDBP
NC_001906.3	NC_001906.3	3541	M074_0.6	6	3547	GCF_000852685.1	Paramyxoviridae	V	Hendra virus	-	TARDBP
NC_001906.3	NC_001906.3	4457	M074_0.6	6	4463	GCF_000852685.1	Paramyxoviridae	V	Hendra virus	-	TARDBP
NC_001906.3	NC_001906.3	4801	M074_0.6	6	4807	GCF_000852685.1	Paramyxoviridae	V	Hendra virus	-	TARDBP
NC_001906.3	NC_001906.3	6022	M074_0.6	6	6028	GCF_000852685.1	Paramyxoviridae	V	Hendra virus	-	TARDBP
NC_001906.3	NC_001906.3	9530	M074_0.6	6	9536	GCF_000852685.1	Paramyxoviridae	V	Hendra virus	-	TARDBP
NC_001906.3	NC_001906.3	9731	M074_0.6	6	9737	GCF_000852685.1	Paramyxoviridae	V	Hendra virus	-	TARDBP
NC_001906.3	NC_001906.3	12026	M074_0.6	6	12032	GCF_000852685.1	Paramyxoviridae	V	Hendra virus	-	TARDBP
NC_001906.3	NC_001906.3	12080	M074_0.6	6	12086	GCF_000852685.1	Paramyxoviridae	V	Hendra virus	-	TARDBP
NC_001906.3	NC_001906.3	13186	M074_0.6	6	13192	GCF_000852685.1	Paramyxoviridae	V	Hendra virus	-	TARDBP
NC_001906.3	NC_001906.3	13215	M074_0.6	6	13221	GCF_000852685.1	Paramyxoviridae	V	Hendra virus	-	TARDBP
NC_001906.3	NC_001906.3	13364	M074_0.6	6	13370	GCF_000852685.1	Paramyxoviridae	V	Hendra virus	-	TARDBP
NC_001906.3	NC_001906.3	13382	M074_0.6	6	13388	GCF_000852685.1	Paramyxoviridae	V	Hendra virus	-	TARDBP
NC_001906.3	NC_001906.3	13631	M074_0.6	6	13637	GCF_000852685.1	Paramyxoviridae	V	Hendra virus	-	TARDBP
NC_001906.3	NC_001906.3	14020	M074_0.6	6	14026	GCF_000852685.1	Paramyxoviridae	V	Hendra virus	-	TARDBP
NC_001906.3	NC_001906.3	16486	M074_0.6	6	16492	GCF_000852685.1	Paramyxoviridae	V	Hendra virus	-	TARDBP
NC_001906.3	NC_001906.3	17504	M074_0.6	6	17510	GCF_000852685.1	Paramyxoviridae	V	Hendra virus	-	TARDBP
NC_005079.1	NC_005079.1	527	M074_0.6	6	533	GCF_000853725.1	Arenaviridae	V	Machupo virus	+	TARDBP
NC_005079.1	NC_005079.1	4379	M074_0.6	6	4385	GCF_000853725.1	Arenaviridae	V	Machupo virus	+	TARDBP
NC_005079.1	NC_005079.1	7007	M074_0.6	6	7013	GCF_000853725.1	Arenaviridae	V	Machupo virus	+	TARDBP
NC_005079.1	NC_005079.1	7045	M074_0.6	6	7051	GCF_000853725.1	Arenaviridae	V	Machupo virus	+	TARDBP
NC_005079.1	NC_005079.1	755	M074_0.6	6	761	GCF_000853725.1	Arenaviridae	V	Machupo virus	-	TARDBP
NC_005079.1	NC_005079.1	1268	M074_0.6	6	1274	GCF_000853725.1	Arenaviridae	V	Machupo virus	-	TARDBP
NC_005079.1	NC_005079.1	1634	M074_0.6	6	1640	GCF_000853725.1	Arenaviridae	V	Machupo virus	-	TARDBP
NC_005079.1	NC_005079.1	1870	M074_0.6	6	1876	GCF_000853725.1	Arenaviridae	V	Machupo virus	-	TARDBP
NC_005079.1	NC_005079.1	1919	M074_0.6	6	1925	GCF_000853725.1	Arenaviridae	V	Machupo virus	-	TARDBP
NC_005079.1	NC_005079.1	5296	M074_0.6	6	5302	GCF_000853725.1	Arenaviridae	V	Machupo virus	-	TARDBP
NC_005079.1	NC_005079.1	5369	M074_0.6	6	5375	GCF_000853725.1	Arenaviridae	V	Machupo virus	-	TARDBP
NC_005079.1	NC_005079.1	5447	M074_0.6	6	5453	GCF_000853725.1	Arenaviridae	V	Machupo virus	-	TARDBP
NC_005079.1	NC_005079.1	5927	M074_0.6	6	5933	GCF_000853725.1	Arenaviridae	V	Machupo virus	-	TARDBP
NC_005079.1	NC_005079.1	5968	M074_0.6	6	5974	GCF_000853725.1	Arenaviridae	V	Machupo virus	-	TARDBP
NC_005079.1	NC_005079.1	6585	M074_0.6	6	6591	GCF_000853725.1	Arenaviridae	V	Machupo virus	-	TARDBP
NC_005078.1	NC_005078.1	940	M074_0.6	6	946	GCF_000853725.1	Arenaviridae	V	Machupo virus	+	TARDBP
NC_005078.1	NC_005078.1	1263	M074_0.6	6	1269	GCF_000853725.1	Arenaviridae	V	Machupo virus	+	TARDBP
NC_005078.1	NC_005078.1	1296	M074_0.6	6	1302	GCF_000853725.1	Arenaviridae	V	Machupo virus	+	TARDBP
NC_005078.1	NC_005078.1	1816	M074_0.6	6	1822	GCF_000853725.1	Arenaviridae	V	Machupo virus	+	TARDBP
NC_005078.1	NC_005078.1	1971	M074_0.6	6	1977	GCF_000853725.1	Arenaviridae	V	Machupo virus	+	TARDBP
NC_005078.1	NC_005078.1	2102	M074_0.6	6	2108	GCF_000853725.1	Arenaviridae	V	Machupo virus	+	TARDBP
NC_005078.1	NC_005078.1	2825	M074_0.6	6	2831	GCF_000853725.1	Arenaviridae	V	Machupo virus	-	TARDBP
NC_005078.1	NC_005078.1	3097	M074_0.6	6	3103	GCF_000853725.1	Arenaviridae	V	Machupo virus	-	TARDBP
NC_005078.1	NC_005078.1	3165	M074_0.6	6	3171	GCF_000853725.1	Arenaviridae	V	Machupo virus	-	TARDBP
NC_005082.1	NC_005082.1	356	M074_0.6	6	362	GCF_000853765.1	Arenaviridae	V	Guanarito virus	+	TARDBP
NC_005082.1	NC_005082.1	703	M074_0.6	6	709	GCF_000853765.1	Arenaviridae	V	Guanarito virus	+	TARDBP
NC_005082.1	NC_005082.1	1956	M074_0.6	6	1962	GCF_000853765.1	Arenaviridae	V	Guanarito virus	+	TARDBP
NC_005082.1	NC_005082.1	2160	M074_0.6	6	2166	GCF_000853765.1	Arenaviridae	V	Guanarito virus	+	TARDBP
NC_005082.1	NC_005082.1	3515	M074_0.6	6	3521	GCF_000853765.1	Arenaviridae	V	Guanarito virus	+	TARDBP
NC_005082.1	NC_005082.1	5539	M074_0.6	6	5545	GCF_000853765.1	Arenaviridae	V	Guanarito virus	+	TARDBP
NC_005082.1	NC_005082.1	6660	M074_0.6	6	6666	GCF_000853765.1	Arenaviridae	V	Guanarito virus	+	TARDBP
NC_005082.1	NC_005082.1	5082	M074_0.6	6	5088	GCF_000853765.1	Arenaviridae	V	Guanarito virus	-	TARDBP
NC_005082.1	NC_005082.1	5267	M074_0.6	6	5273	GCF_000853765.1	Arenaviridae	V	Guanarito virus	-	TARDBP
NC_005082.1	NC_005082.1	5345	M074_0.6	6	5351	GCF_000853765.1	Arenaviridae	V	Guanarito virus	-	TARDBP
NC_005082.1	NC_005082.1	5913	M074_0.6	6	5919	GCF_000853765.1	Arenaviridae	V	Guanarito virus	-	TARDBP
NC_005082.1	NC_005082.1	5969	M074_0.6	6	5975	GCF_000853765.1	Arenaviridae	V	Guanarito virus	-	TARDBP
NC_005082.1	NC_005082.1	6480	M074_0.6	6	6486	GCF_000853765.1	Arenaviridae	V	Guanarito virus	-	TARDBP
NC_005082.1	NC_005082.1	6913	M074_0.6	6	6919	GCF_000853765.1	Arenaviridae	V	Guanarito virus	-	TARDBP
NC_005077.1	NC_005077.1	180	M074_0.6	6	186	GCF_000853765.1	Arenaviridae	V	Guanarito virus	+	TARDBP
NC_005077.1	NC_005077.1	1212	M074_0.6	6	1218	GCF_000853765.1	Arenaviridae	V	Guanarito virus	+	TARDBP
NC_005077.1	NC_005077.1	1661	M074_0.6	6	1667	GCF_000853765.1	Arenaviridae	V	Guanarito virus	+	TARDBP
NC_005077.1	NC_005077.1	1667	M074_0.6	6	1673	GCF_000853765.1	Arenaviridae	V	Guanarito virus	+	TARDBP
NC_005077.1	NC_005077.1	1089	M074_0.6	6	1095	GCF_000853765.1	Arenaviridae	V	Guanarito virus	-	TARDBP
NC_005077.1	NC_005077.1	2757	M074_0.6	6	2763	GCF_000853765.1	Arenaviridae	V	Guanarito virus	-	TARDBP
NC_005776.1	NC_005776.1	969	M074_0.6	6	975	GCF_000853785.1	Peribunyaviridae	V	Oropouche virus	+	TARDBP
NC_005776.1	NC_005776.1	2597	M074_0.6	6	2603	GCF_000853785.1	Peribunyaviridae	V	Oropouche virus	+	TARDBP
NC_005776.1	NC_005776.1	4053	M074_0.6	6	4059	GCF_000853785.1	Peribunyaviridae	V	Oropouche virus	+	TARDBP
NC_005776.1	NC_005776.1	4734	M074_0.6	6	4740	GCF_000853785.1	Peribunyaviridae	V	Oropouche virus	+	TARDBP
NC_005776.1	NC_005776.1	4911	M074_0.6	6	4917	GCF_000853785.1	Peribunyaviridae	V	Oropouche virus	+	TARDBP
NC_005776.1	NC_005776.1	5487	M074_0.6	6	5493	GCF_000853785.1	Peribunyaviridae	V	Oropouche virus	+	TARDBP
NC_005776.1	NC_005776.1	6361	M074_0.6	6	6367	GCF_000853785.1	Peribunyaviridae	V	Oropouche virus	+	TARDBP
NC_005776.1	NC_005776.1	6414	M074_0.6	6	6420	GCF_000853785.1	Peribunyaviridae	V	Oropouche virus	+	TARDBP
NC_005776.1	NC_005776.1	6522	M074_0.6	6	6528	GCF_000853785.1	Peribunyaviridae	V	Oropouche virus	+	TARDBP
NC_005776.1	NC_005776.1	858	M074_0.6	6	864	GCF_000853785.1	Peribunyaviridae	V	Oropouche virus	-	TARDBP
NC_005776.1	NC_005776.1	2665	M074_0.6	6	2671	GCF_000853785.1	Peribunyaviridae	V	Oropouche virus	-	TARDBP
NC_005776.1	NC_005776.1	2888	M074_0.6	6	2894	GCF_000853785.1	Peribunyaviridae	V	Oropouche virus	-	TARDBP
NC_005776.1	NC_005776.1	3291	M074_0.6	6	3297	GCF_000853785.1	Peribunyaviridae	V	Oropouche virus	-	TARDBP
NC_005776.1	NC_005776.1	6027	M074_0.6	6	6033	GCF_000853785.1	Peribunyaviridae	V	Oropouche virus	-	TARDBP
NC_005775.1	NC_005775.1	902	M074_0.6	6	908	GCF_000853785.1	Peribunyaviridae	V	Oropouche virus	+	TARDBP
NC_005775.1	NC_005775.1	1040	M074_0.6	6	1046	GCF_000853785.1	Peribunyaviridae	V	Oropouche virus	+	TARDBP
NC_005775.1	NC_005775.1	1691	M074_0.6	6	1697	GCF_000853785.1	Peribunyaviridae	V	Oropouche virus	+	TARDBP
NC_005775.1	NC_005775.1	1726	M074_0.6	6	1732	GCF_000853785.1	Peribunyaviridae	V	Oropouche virus	+	TARDBP
NC_005775.1	NC_005775.1	2530	M074_0.6	6	2536	GCF_000853785.1	Peribunyaviridae	V	Oropouche virus	+	TARDBP
NC_005775.1	NC_005775.1	2219	M074_0.6	6	2225	GCF_000853785.1	Peribunyaviridae	V	Oropouche virus	-	TARDBP
NC_005777.1	NC_005777.1	439	M074_0.6	6	445	GCF_000853785.1	Peribunyaviridae	V	Oropouche virus	+	TARDBP
NC_005777.1	NC_005777.1	251	M074_0.6	6	257	GCF_000853785.1	Peribunyaviridae	V	Oropouche virus	-	TARDBP
NC_004161.1	NC_004161.1	2361	M074_0.6	6	2367	GCF_000854085.1	Filoviridae	V	Reston ebolavirus isolate Reston virus/M.fascicularis-tc/USA/1989/Philippines89-Pennsylvania	+	TARDBP
NC_004161.1	NC_004161.1	4720	M074_0.6	6	4726	GCF_000854085.1	Filoviridae	V	Reston ebolavirus isolate Reston virus/M.fascicularis-tc/USA/1989/Philippines89-Pennsylvania	+	TARDBP
NC_004161.1	NC_004161.1	6350	M074_0.6	6	6356	GCF_000854085.1	Filoviridae	V	Reston ebolavirus isolate Reston virus/M.fascicularis-tc/USA/1989/Philippines89-Pennsylvania	+	TARDBP
NC_004161.1	NC_004161.1	7695	M074_0.6	6	7701	GCF_000854085.1	Filoviridae	V	Reston ebolavirus isolate Reston virus/M.fascicularis-tc/USA/1989/Philippines89-Pennsylvania	+	TARDBP
NC_004161.1	NC_004161.1	9523	M074_0.6	6	9529	GCF_000854085.1	Filoviridae	V	Reston ebolavirus isolate Reston virus/M.fascicularis-tc/USA/1989/Philippines89-Pennsylvania	+	TARDBP
NC_004161.1	NC_004161.1	11083	M074_0.6	6	11089	GCF_000854085.1	Filoviridae	V	Reston ebolavirus isolate Reston virus/M.fascicularis-tc/USA/1989/Philippines89-Pennsylvania	+	TARDBP
NC_004161.1	NC_004161.1	13261	M074_0.6	6	13267	GCF_000854085.1	Filoviridae	V	Reston ebolavirus isolate Reston virus/M.fascicularis-tc/USA/1989/Philippines89-Pennsylvania	+	TARDBP
NC_004161.1	NC_004161.1	14010	M074_0.6	6	14016	GCF_000854085.1	Filoviridae	V	Reston ebolavirus isolate Reston virus/M.fascicularis-tc/USA/1989/Philippines89-Pennsylvania	+	TARDBP
NC_004161.1	NC_004161.1	15002	M074_0.6	6	15008	GCF_000854085.1	Filoviridae	V	Reston ebolavirus isolate Reston virus/M.fascicularis-tc/USA/1989/Philippines89-Pennsylvania	+	TARDBP
NC_004161.1	NC_004161.1	15493	M074_0.6	6	15499	GCF_000854085.1	Filoviridae	V	Reston ebolavirus isolate Reston virus/M.fascicularis-tc/USA/1989/Philippines89-Pennsylvania	+	TARDBP
NC_004161.1	NC_004161.1	17169	M074_0.6	6	17175	GCF_000854085.1	Filoviridae	V	Reston ebolavirus isolate Reston virus/M.fascicularis-tc/USA/1989/Philippines89-Pennsylvania	+	TARDBP
NC_004161.1	NC_004161.1	17537	M074_0.6	6	17543	GCF_000854085.1	Filoviridae	V	Reston ebolavirus isolate Reston virus/M.fascicularis-tc/USA/1989/Philippines89-Pennsylvania	+	TARDBP
NC_004161.1	NC_004161.1	18053	M074_0.6	6	18059	GCF_000854085.1	Filoviridae	V	Reston ebolavirus isolate Reston virus/M.fascicularis-tc/USA/1989/Philippines89-Pennsylvania	+	TARDBP
NC_004161.1	NC_004161.1	18403	M074_0.6	6	18409	GCF_000854085.1	Filoviridae	V	Reston ebolavirus isolate Reston virus/M.fascicularis-tc/USA/1989/Philippines89-Pennsylvania	+	TARDBP
NC_004161.1	NC_004161.1	18832	M074_0.6	6	18838	GCF_000854085.1	Filoviridae	V	Reston ebolavirus isolate Reston virus/M.fascicularis-tc/USA/1989/Philippines89-Pennsylvania	+	TARDBP
NC_004161.1	NC_004161.1	2061	M074_0.6	6	2067	GCF_000854085.1	Filoviridae	V	Reston ebolavirus isolate Reston virus/M.fascicularis-tc/USA/1989/Philippines89-Pennsylvania	-	TARDBP
NC_004161.1	NC_004161.1	8260	M074_0.6	6	8266	GCF_000854085.1	Filoviridae	V	Reston ebolavirus isolate Reston virus/M.fascicularis-tc/USA/1989/Philippines89-Pennsylvania	-	TARDBP
NC_004161.1	NC_004161.1	12903	M074_0.6	6	12909	GCF_000854085.1	Filoviridae	V	Reston ebolavirus isolate Reston virus/M.fascicularis-tc/USA/1989/Philippines89-Pennsylvania	-	TARDBP
NC_004161.1	NC_004161.1	13397	M074_0.6	6	13403	GCF_000854085.1	Filoviridae	V	Reston ebolavirus isolate Reston virus/M.fascicularis-tc/USA/1989/Philippines89-Pennsylvania	-	TARDBP
NC_004161.1	NC_004161.1	14578	M074_0.6	6	14584	GCF_000854085.1	Filoviridae	V	Reston ebolavirus isolate Reston virus/M.fascicularis-tc/USA/1989/Philippines89-Pennsylvania	-	TARDBP
NC_004161.1	NC_004161.1	15947	M074_0.6	6	15953	GCF_000854085.1	Filoviridae	V	Reston ebolavirus isolate Reston virus/M.fascicularis-tc/USA/1989/Philippines89-Pennsylvania	-	TARDBP
NC_004161.1	NC_004161.1	17065	M074_0.6	6	17071	GCF_000854085.1	Filoviridae	V	Reston ebolavirus isolate Reston virus/M.fascicularis-tc/USA/1989/Philippines89-Pennsylvania	-	TARDBP
NC_005301.3	NC_005301.3	980	M074_0.6	6	986	GCF_000854165.1	Nairoviridae	V	Crimean-Congo hemorrhagic fever virus	+	TARDBP
NC_005301.3	NC_005301.3	8477	M074_0.6	6	8483	GCF_000854165.1	Nairoviridae	V	Crimean-Congo hemorrhagic fever virus	+	TARDBP
NC_005301.3	NC_005301.3	8723	M074_0.6	6	8729	GCF_000854165.1	Nairoviridae	V	Crimean-Congo hemorrhagic fever virus	+	TARDBP
NC_005301.3	NC_005301.3	9623	M074_0.6	6	9629	GCF_000854165.1	Nairoviridae	V	Crimean-Congo hemorrhagic fever virus	+	TARDBP
NC_005301.3	NC_005301.3	121	M074_0.6	6	127	GCF_000854165.1	Nairoviridae	V	Crimean-Congo hemorrhagic fever virus	-	TARDBP
NC_005301.3	NC_005301.3	718	M074_0.6	6	724	GCF_000854165.1	Nairoviridae	V	Crimean-Congo hemorrhagic fever virus	-	TARDBP
NC_005301.3	NC_005301.3	4853	M074_0.6	6	4859	GCF_000854165.1	Nairoviridae	V	Crimean-Congo hemorrhagic fever virus	-	TARDBP
NC_005301.3	NC_005301.3	6180	M074_0.6	6	6186	GCF_000854165.1	Nairoviridae	V	Crimean-Congo hemorrhagic fever virus	-	TARDBP
NC_005301.3	NC_005301.3	7258	M074_0.6	6	7264	GCF_000854165.1	Nairoviridae	V	Crimean-Congo hemorrhagic fever virus	-	TARDBP
NC_005301.3	NC_005301.3	7667	M074_0.6	6	7673	GCF_000854165.1	Nairoviridae	V	Crimean-Congo hemorrhagic fever virus	-	TARDBP
NC_005301.3	NC_005301.3	7692	M074_0.6	6	7698	GCF_000854165.1	Nairoviridae	V	Crimean-Congo hemorrhagic fever virus	-	TARDBP
NC_005301.3	NC_005301.3	9455	M074_0.6	6	9461	GCF_000854165.1	Nairoviridae	V	Crimean-Congo hemorrhagic fever virus	-	TARDBP
NC_005301.3	NC_005301.3	10069	M074_0.6	6	10075	GCF_000854165.1	Nairoviridae	V	Crimean-Congo hemorrhagic fever virus	-	TARDBP
NC_005301.3	NC_005301.3	10961	M074_0.6	6	10967	GCF_000854165.1	Nairoviridae	V	Crimean-Congo hemorrhagic fever virus	-	TARDBP
NC_005300.2	NC_005300.2	944	M074_0.6	6	950	GCF_000854165.1	Nairoviridae	V	Crimean-Congo hemorrhagic fever virus	+	TARDBP
NC_005300.2	NC_005300.2	1516	M074_0.6	6	1522	GCF_000854165.1	Nairoviridae	V	Crimean-Congo hemorrhagic fever virus	+	TARDBP
NC_005300.2	NC_005300.2	2136	M074_0.6	6	2142	GCF_000854165.1	Nairoviridae	V	Crimean-Congo hemorrhagic fever virus	+	TARDBP
NC_005300.2	NC_005300.2	3641	M074_0.6	6	3647	GCF_000854165.1	Nairoviridae	V	Crimean-Congo hemorrhagic fever virus	+	TARDBP
NC_005300.2	NC_005300.2	5154	M074_0.6	6	5160	GCF_000854165.1	Nairoviridae	V	Crimean-Congo hemorrhagic fever virus	+	TARDBP
NC_005300.2	NC_005300.2	164	M074_0.6	6	170	GCF_000854165.1	Nairoviridae	V	Crimean-Congo hemorrhagic fever virus	-	TARDBP
NC_005300.2	NC_005300.2	3531	M074_0.6	6	3537	GCF_000854165.1	Nairoviridae	V	Crimean-Congo hemorrhagic fever virus	-	TARDBP
NC_005300.2	NC_005300.2	4132	M074_0.6	6	4138	GCF_000854165.1	Nairoviridae	V	Crimean-Congo hemorrhagic fever virus	-	TARDBP
NC_005302.1	NC_005302.1	53	M074_0.6	6	59	GCF_000854165.1	Nairoviridae	V	Crimean-Congo hemorrhagic fever virus	+	TARDBP
NC_005302.1	NC_005302.1	334	M074_0.6	6	340	GCF_000854165.1	Nairoviridae	V	Crimean-Congo hemorrhagic fever virus	+	TARDBP
NC_005302.1	NC_005302.1	219	M074_0.6	6	225	GCF_000854165.1	Nairoviridae	V	Crimean-Congo hemorrhagic fever virus	-	TARDBP
NC_005302.1	NC_005302.1	287	M074_0.6	6	293	GCF_000854165.1	Nairoviridae	V	Crimean-Congo hemorrhagic fever virus	-	TARDBP
NC_006508.1	NC_006508.1	422	M074_0.6	6	428	GCF_000854245.1	Orthomyxoviridae	V	Thogoto virus	+	TARDBP
NC_006508.1	NC_006508.1	1546	M074_0.6	6	1552	GCF_000854245.1	Orthomyxoviridae	V	Thogoto virus	+	TARDBP
NC_006508.1	NC_006508.1	1994	M074_0.6	6	2000	GCF_000854245.1	Orthomyxoviridae	V	Thogoto virus	-	TARDBP
NC_006508.1	NC_006508.1	2238	M074_0.6	6	2244	GCF_000854245.1	Orthomyxoviridae	V	Thogoto virus	-	TARDBP
NC_006495.1	NC_006495.1	822	M074_0.6	6	828	GCF_000854245.1	Orthomyxoviridae	V	Thogoto virus	+	TARDBP
NC_006495.1	NC_006495.1	1158	M074_0.6	6	1164	GCF_000854245.1	Orthomyxoviridae	V	Thogoto virus	+	TARDBP
NC_006495.1	NC_006495.1	1193	M074_0.6	6	1199	GCF_000854245.1	Orthomyxoviridae	V	Thogoto virus	+	TARDBP
NC_006495.1	NC_006495.1	1205	M074_0.6	6	1211	GCF_000854245.1	Orthomyxoviridae	V	Thogoto virus	+	TARDBP
NC_006495.1	NC_006495.1	1500	M074_0.6	6	1506	GCF_000854245.1	Orthomyxoviridae	V	Thogoto virus	+	TARDBP
NC_006495.1	NC_006495.1	2156	M074_0.6	6	2162	GCF_000854245.1	Orthomyxoviridae	V	Thogoto virus	+	TARDBP
NC_006495.1	NC_006495.1	266	M074_0.6	6	272	GCF_000854245.1	Orthomyxoviridae	V	Thogoto virus	-	TARDBP
NC_006496.1	NC_006496.1	224	M074_0.6	6	230	GCF_000854245.1	Orthomyxoviridae	V	Thogoto virus	+	TARDBP
NC_006496.1	NC_006496.1	467	M074_0.6	6	473	GCF_000854245.1	Orthomyxoviridae	V	Thogoto virus	+	TARDBP
NC_006496.1	NC_006496.1	434	M074_0.6	6	440	GCF_000854245.1	Orthomyxoviridae	V	Thogoto virus	-	TARDBP
NC_006496.1	NC_006496.1	1584	M074_0.6	6	1590	GCF_000854245.1	Orthomyxoviridae	V	Thogoto virus	-	TARDBP
NC_006506.1	NC_006506.1	536	M074_0.6	6	542	GCF_000854245.1	Orthomyxoviridae	V	Thogoto virus	+	TARDBP
NC_006507.1	NC_006507.1	1047	M074_0.6	6	1053	GCF_000854245.1	Orthomyxoviridae	V	Thogoto virus	-	TARDBP
NC_006507.1	NC_006507.1	1115	M074_0.6	6	1121	GCF_000854245.1	Orthomyxoviridae	V	Thogoto virus	-	TARDBP
NC_006504.1	NC_006504.1	258	M074_0.6	6	264	GCF_000854245.1	Orthomyxoviridae	V	Thogoto virus	+	TARDBP
NC_006319.1	NC_006319.1	5944	M074_0.6	6	5950	GCF_000854285.1	Phenuiviridae	V	Toscana virus	+	TARDBP
NC_006319.1	NC_006319.1	6170	M074_0.6	6	6176	GCF_000854285.1	Phenuiviridae	V	Toscana virus	+	TARDBP
NC_006319.1	NC_006319.1	1375	M074_0.6	6	1381	GCF_000854285.1	Phenuiviridae	V	Toscana virus	-	TARDBP
NC_006319.1	NC_006319.1	1676	M074_0.6	6	1682	GCF_000854285.1	Phenuiviridae	V	Toscana virus	-	TARDBP
NC_006319.1	NC_006319.1	2666	M074_0.6	6	2672	GCF_000854285.1	Phenuiviridae	V	Toscana virus	-	TARDBP
NC_006319.1	NC_006319.1	2796	M074_0.6	6	2802	GCF_000854285.1	Phenuiviridae	V	Toscana virus	-	TARDBP
NC_006319.1	NC_006319.1	3090	M074_0.6	6	3096	GCF_000854285.1	Phenuiviridae	V	Toscana virus	-	TARDBP
NC_006319.1	NC_006319.1	6334	M074_0.6	6	6340	GCF_000854285.1	Phenuiviridae	V	Toscana virus	-	TARDBP
NC_006320.1	NC_006320.1	967	M074_0.6	6	973	GCF_000854285.1	Phenuiviridae	V	Toscana virus	+	TARDBP
NC_006320.1	NC_006320.1	1783	M074_0.6	6	1789	GCF_000854285.1	Phenuiviridae	V	Toscana virus	+	TARDBP
NC_006320.1	NC_006320.1	1880	M074_0.6	6	1886	GCF_000854285.1	Phenuiviridae	V	Toscana virus	+	TARDBP
NC_006320.1	NC_006320.1	2798	M074_0.6	6	2804	GCF_000854285.1	Phenuiviridae	V	Toscana virus	+	TARDBP
NC_006320.1	NC_006320.1	2986	M074_0.6	6	2992	GCF_000854285.1	Phenuiviridae	V	Toscana virus	+	TARDBP
NC_006320.1	NC_006320.1	3411	M074_0.6	6	3417	GCF_000854285.1	Phenuiviridae	V	Toscana virus	+	TARDBP
NC_006320.1	NC_006320.1	3591	M074_0.6	6	3597	GCF_000854285.1	Phenuiviridae	V	Toscana virus	+	TARDBP
NC_006320.1	NC_006320.1	793	M074_0.6	6	799	GCF_000854285.1	Phenuiviridae	V	Toscana virus	-	TARDBP
NC_006320.1	NC_006320.1	1250	M074_0.6	6	1256	GCF_000854285.1	Phenuiviridae	V	Toscana virus	-	TARDBP
NC_006320.1	NC_006320.1	1980	M074_0.6	6	1986	GCF_000854285.1	Phenuiviridae	V	Toscana virus	-	TARDBP
NC_006318.1	NC_006318.1	181	M074_0.6	6	187	GCF_000854285.1	Phenuiviridae	V	Toscana virus	+	TARDBP
NC_006318.1	NC_006318.1	118	M074_0.6	6	124	GCF_000854285.1	Phenuiviridae	V	Toscana virus	-	TARDBP
NC_006318.1	NC_006318.1	529	M074_0.6	6	535	GCF_000854285.1	Phenuiviridae	V	Toscana virus	-	TARDBP
NC_006318.1	NC_006318.1	942	M074_0.6	6	948	GCF_000854285.1	Phenuiviridae	V	Toscana virus	-	TARDBP
NC_006318.1	NC_006318.1	1174	M074_0.6	6	1180	GCF_000854285.1	Phenuiviridae	V	Toscana virus	-	TARDBP
NC_005225.1	NC_005225.1	102	M074_0.6	6	108	GCF_000854405.1	Hantaviridae	V	Puumala virus	+	TARDBP
NC_005225.1	NC_005225.1	563	M074_0.6	6	569	GCF_000854405.1	Hantaviridae	V	Puumala virus	+	TARDBP
NC_005225.1	NC_005225.1	635	M074_0.6	6	641	GCF_000854405.1	Hantaviridae	V	Puumala virus	+	TARDBP
NC_005225.1	NC_005225.1	2274	M074_0.6	6	2280	GCF_000854405.1	Hantaviridae	V	Puumala virus	+	TARDBP
NC_005225.1	NC_005225.1	3297	M074_0.6	6	3303	GCF_000854405.1	Hantaviridae	V	Puumala virus	+	TARDBP
NC_005225.1	NC_005225.1	3880	M074_0.6	6	3886	GCF_000854405.1	Hantaviridae	V	Puumala virus	+	TARDBP
NC_005225.1	NC_005225.1	4196	M074_0.6	6	4202	GCF_000854405.1	Hantaviridae	V	Puumala virus	+	TARDBP
NC_005225.1	NC_005225.1	4299	M074_0.6	6	4305	GCF_000854405.1	Hantaviridae	V	Puumala virus	+	TARDBP
NC_005225.1	NC_005225.1	5315	M074_0.6	6	5321	GCF_000854405.1	Hantaviridae	V	Puumala virus	+	TARDBP
NC_005225.1	NC_005225.1	2044	M074_0.6	6	2050	GCF_000854405.1	Hantaviridae	V	Puumala virus	-	TARDBP
NC_005225.1	NC_005225.1	3224	M074_0.6	6	3230	GCF_000854405.1	Hantaviridae	V	Puumala virus	-	TARDBP
NC_005225.1	NC_005225.1	3638	M074_0.6	6	3644	GCF_000854405.1	Hantaviridae	V	Puumala virus	-	TARDBP
NC_005225.1	NC_005225.1	3938	M074_0.6	6	3944	GCF_000854405.1	Hantaviridae	V	Puumala virus	-	TARDBP
NC_005223.1	NC_005223.1	120	M074_0.6	6	126	GCF_000854405.1	Hantaviridae	V	Puumala virus	+	TARDBP
NC_005223.1	NC_005223.1	884	M074_0.6	6	890	GCF_000854405.1	Hantaviridae	V	Puumala virus	+	TARDBP
NC_005223.1	NC_005223.1	3352	M074_0.6	6	3358	GCF_000854405.1	Hantaviridae	V	Puumala virus	+	TARDBP
NC_005223.1	NC_005223.1	499	M074_0.6	6	505	GCF_000854405.1	Hantaviridae	V	Puumala virus	-	TARDBP
NC_005223.1	NC_005223.1	939	M074_0.6	6	945	GCF_000854405.1	Hantaviridae	V	Puumala virus	-	TARDBP
NC_005223.1	NC_005223.1	2206	M074_0.6	6	2212	GCF_000854405.1	Hantaviridae	V	Puumala virus	-	TARDBP
NC_005224.1	NC_005224.1	40	M074_0.6	6	46	GCF_000854405.1	Hantaviridae	V	Puumala virus	+	TARDBP
NC_005224.1	NC_005224.1	1212	M074_0.6	6	1218	GCF_000854405.1	Hantaviridae	V	Puumala virus	+	TARDBP
NC_005224.1	NC_005224.1	1050	M074_0.6	6	1056	GCF_000854405.1	Hantaviridae	V	Puumala virus	-	TARDBP
NC_005224.1	NC_005224.1	1107	M074_0.6	6	1113	GCF_000854405.1	Hantaviridae	V	Puumala virus	-	TARDBP
NC_005217.1	NC_005217.1	101	M074_0.6	6	107	GCF_000854765.1	Hantaviridae	V	Sin Nombre virus map viral genome L	+	TARDBP
NC_005217.1	NC_005217.1	1276	M074_0.6	6	1282	GCF_000854765.1	Hantaviridae	V	Sin Nombre virus map viral genome L	+	TARDBP
NC_005217.1	NC_005217.1	1405	M074_0.6	6	1411	GCF_000854765.1	Hantaviridae	V	Sin Nombre virus map viral genome L	+	TARDBP
NC_005217.1	NC_005217.1	4301	M074_0.6	6	4307	GCF_000854765.1	Hantaviridae	V	Sin Nombre virus map viral genome L	+	TARDBP
NC_005217.1	NC_005217.1	4969	M074_0.6	6	4975	GCF_000854765.1	Hantaviridae	V	Sin Nombre virus map viral genome L	+	TARDBP
NC_005217.1	NC_005217.1	71	M074_0.6	6	77	GCF_000854765.1	Hantaviridae	V	Sin Nombre virus map viral genome L	-	TARDBP
NC_005217.1	NC_005217.1	2246	M074_0.6	6	2252	GCF_000854765.1	Hantaviridae	V	Sin Nombre virus map viral genome L	-	TARDBP
NC_005217.1	NC_005217.1	5414	M074_0.6	6	5420	GCF_000854765.1	Hantaviridae	V	Sin Nombre virus map viral genome L	-	TARDBP
NC_005215.1	NC_005215.1	49	M074_0.6	6	55	GCF_000854765.1	Hantaviridae	V	Sin Nombre virus map viral genome L	+	TARDBP
NC_005215.1	NC_005215.1	135	M074_0.6	6	141	GCF_000854765.1	Hantaviridae	V	Sin Nombre virus map viral genome L	+	TARDBP
NC_005215.1	NC_005215.1	3345	M074_0.6	6	3351	GCF_000854765.1	Hantaviridae	V	Sin Nombre virus map viral genome L	+	TARDBP
NC_005215.1	NC_005215.1	855	M074_0.6	6	861	GCF_000854765.1	Hantaviridae	V	Sin Nombre virus map viral genome L	-	TARDBP
NC_005215.1	NC_005215.1	1058	M074_0.6	6	1064	GCF_000854765.1	Hantaviridae	V	Sin Nombre virus map viral genome L	-	TARDBP
NC_005215.1	NC_005215.1	1452	M074_0.6	6	1458	GCF_000854765.1	Hantaviridae	V	Sin Nombre virus map viral genome L	-	TARDBP
NC_005215.1	NC_005215.1	2227	M074_0.6	6	2233	GCF_000854765.1	Hantaviridae	V	Sin Nombre virus map viral genome L	-	TARDBP
NC_005215.1	NC_005215.1	2265	M074_0.6	6	2271	GCF_000854765.1	Hantaviridae	V	Sin Nombre virus map viral genome L	-	TARDBP
NC_005215.1	NC_005215.1	2306	M074_0.6	6	2312	GCF_000854765.1	Hantaviridae	V	Sin Nombre virus map viral genome L	-	TARDBP
NC_005215.1	NC_005215.1	2875	M074_0.6	6	2881	GCF_000854765.1	Hantaviridae	V	Sin Nombre virus map viral genome L	-	TARDBP
NC_005216.1	NC_005216.1	40	M074_0.6	6	46	GCF_000854765.1	Hantaviridae	V	Sin Nombre virus map viral genome L	+	TARDBP
NC_005216.1	NC_005216.1	1109	M074_0.6	6	1115	GCF_000854765.1	Hantaviridae	V	Sin Nombre virus map viral genome L	-	TARDBP
NC_005216.1	NC_005216.1	1638	M074_0.6	6	1644	GCF_000854765.1	Hantaviridae	V	Sin Nombre virus map viral genome L	-	TARDBP
NC_006430.1	NC_006430.1	810	M074_0.6	6	816	GCF_000854805.1	Paramyxoviridae	V	Parainfluenza virus 5	+	TARDBP
NC_006430.1	NC_006430.1	827	M074_0.6	6	833	GCF_000854805.1	Paramyxoviridae	V	Parainfluenza virus 5	+	TARDBP
NC_006430.1	NC_006430.1	944	M074_0.6	6	950	GCF_000854805.1	Paramyxoviridae	V	Parainfluenza virus 5	+	TARDBP
NC_006430.1	NC_006430.1	1244	M074_0.6	6	1250	GCF_000854805.1	Paramyxoviridae	V	Parainfluenza virus 5	+	TARDBP
NC_006430.1	NC_006430.1	2497	M074_0.6	6	2503	GCF_000854805.1	Paramyxoviridae	V	Parainfluenza virus 5	+	TARDBP
NC_006430.1	NC_006430.1	2608	M074_0.6	6	2614	GCF_000854805.1	Paramyxoviridae	V	Parainfluenza virus 5	+	TARDBP
NC_006430.1	NC_006430.1	2652	M074_0.6	6	2658	GCF_000854805.1	Paramyxoviridae	V	Parainfluenza virus 5	+	TARDBP
NC_006430.1	NC_006430.1	3268	M074_0.6	6	3274	GCF_000854805.1	Paramyxoviridae	V	Parainfluenza virus 5	+	TARDBP
NC_006430.1	NC_006430.1	3442	M074_0.6	6	3448	GCF_000854805.1	Paramyxoviridae	V	Parainfluenza virus 5	+	TARDBP
NC_006430.1	NC_006430.1	3627	M074_0.6	6	3633	GCF_000854805.1	Paramyxoviridae	V	Parainfluenza virus 5	+	TARDBP
NC_006430.1	NC_006430.1	3880	M074_0.6	6	3886	GCF_000854805.1	Paramyxoviridae	V	Parainfluenza virus 5	+	TARDBP
NC_006430.1	NC_006430.1	4268	M074_0.6	6	4274	GCF_000854805.1	Paramyxoviridae	V	Parainfluenza virus 5	+	TARDBP
NC_006430.1	NC_006430.1	6090	M074_0.6	6	6096	GCF_000854805.1	Paramyxoviridae	V	Parainfluenza virus 5	+	TARDBP
NC_006430.1	NC_006430.1	7128	M074_0.6	6	7134	GCF_000854805.1	Paramyxoviridae	V	Parainfluenza virus 5	+	TARDBP
NC_006430.1	NC_006430.1	7649	M074_0.6	6	7655	GCF_000854805.1	Paramyxoviridae	V	Parainfluenza virus 5	+	TARDBP
NC_006430.1	NC_006430.1	7881	M074_0.6	6	7887	GCF_000854805.1	Paramyxoviridae	V	Parainfluenza virus 5	+	TARDBP
NC_006430.1	NC_006430.1	8411	M074_0.6	6	8417	GCF_000854805.1	Paramyxoviridae	V	Parainfluenza virus 5	+	TARDBP
NC_006430.1	NC_006430.1	9717	M074_0.6	6	9723	GCF_000854805.1	Paramyxoviridae	V	Parainfluenza virus 5	+	TARDBP
NC_006430.1	NC_006430.1	9990	M074_0.6	6	9996	GCF_000854805.1	Paramyxoviridae	V	Parainfluenza virus 5	+	TARDBP
NC_006430.1	NC_006430.1	10115	M074_0.6	6	10121	GCF_000854805.1	Paramyxoviridae	V	Parainfluenza virus 5	+	TARDBP
NC_006430.1	NC_006430.1	10182	M074_0.6	6	10188	GCF_000854805.1	Paramyxoviridae	V	Parainfluenza virus 5	+	TARDBP
NC_006430.1	NC_006430.1	10466	M074_0.6	6	10472	GCF_000854805.1	Paramyxoviridae	V	Parainfluenza virus 5	+	TARDBP
NC_006430.1	NC_006430.1	11052	M074_0.6	6	11058	GCF_000854805.1	Paramyxoviridae	V	Parainfluenza virus 5	+	TARDBP
NC_006430.1	NC_006430.1	14075	M074_0.6	6	14081	GCF_000854805.1	Paramyxoviridae	V	Parainfluenza virus 5	+	TARDBP
NC_006430.1	NC_006430.1	14426	M074_0.6	6	14432	GCF_000854805.1	Paramyxoviridae	V	Parainfluenza virus 5	+	TARDBP
NC_006430.1	NC_006430.1	2570	M074_0.6	6	2576	GCF_000854805.1	Paramyxoviridae	V	Parainfluenza virus 5	-	TARDBP
NC_006430.1	NC_006430.1	2753	M074_0.6	6	2759	GCF_000854805.1	Paramyxoviridae	V	Parainfluenza virus 5	-	TARDBP
NC_006430.1	NC_006430.1	5303	M074_0.6	6	5309	GCF_000854805.1	Paramyxoviridae	V	Parainfluenza virus 5	-	TARDBP
NC_006430.1	NC_006430.1	5789	M074_0.6	6	5795	GCF_000854805.1	Paramyxoviridae	V	Parainfluenza virus 5	-	TARDBP
NC_006430.1	NC_006430.1	6751	M074_0.6	6	6757	GCF_000854805.1	Paramyxoviridae	V	Parainfluenza virus 5	-	TARDBP
NC_006430.1	NC_006430.1	7397	M074_0.6	6	7403	GCF_000854805.1	Paramyxoviridae	V	Parainfluenza virus 5	-	TARDBP
NC_006430.1	NC_006430.1	8036	M074_0.6	6	8042	GCF_000854805.1	Paramyxoviridae	V	Parainfluenza virus 5	-	TARDBP
NC_006430.1	NC_006430.1	8162	M074_0.6	6	8168	GCF_000854805.1	Paramyxoviridae	V	Parainfluenza virus 5	-	TARDBP
NC_006430.1	NC_006430.1	8206	M074_0.6	6	8212	GCF_000854805.1	Paramyxoviridae	V	Parainfluenza virus 5	-	TARDBP
NC_006430.1	NC_006430.1	10623	M074_0.6	6	10629	GCF_000854805.1	Paramyxoviridae	V	Parainfluenza virus 5	-	TARDBP
NC_006430.1	NC_006430.1	11250	M074_0.6	6	11256	GCF_000854805.1	Paramyxoviridae	V	Parainfluenza virus 5	-	TARDBP
NC_006430.1	NC_006430.1	11598	M074_0.6	6	11604	GCF_000854805.1	Paramyxoviridae	V	Parainfluenza virus 5	-	TARDBP
NC_006430.1	NC_006430.1	11941	M074_0.6	6	11947	GCF_000854805.1	Paramyxoviridae	V	Parainfluenza virus 5	-	TARDBP
NC_006430.1	NC_006430.1	12484	M074_0.6	6	12490	GCF_000854805.1	Paramyxoviridae	V	Parainfluenza virus 5	-	TARDBP
NC_006430.1	NC_006430.1	14759	M074_0.6	6	14765	GCF_000854805.1	Paramyxoviridae	V	Parainfluenza virus 5	-	TARDBP
NC_001498.1	NC_001498.1	1384	M074_0.6	6	1390	GCF_000854845.1	Paramyxoviridae	V	Measles virus	+	TARDBP
NC_001498.1	NC_001498.1	2615	M074_0.6	6	2621	GCF_000854845.1	Paramyxoviridae	V	Measles virus	+	TARDBP
NC_001498.1	NC_001498.1	3067	M074_0.6	6	3073	GCF_000854845.1	Paramyxoviridae	V	Measles virus	+	TARDBP
NC_001498.1	NC_001498.1	7946	M074_0.6	6	7952	GCF_000854845.1	Paramyxoviridae	V	Measles virus	+	TARDBP
NC_001498.1	NC_001498.1	8399	M074_0.6	6	8405	GCF_000854845.1	Paramyxoviridae	V	Measles virus	+	TARDBP
NC_001498.1	NC_001498.1	9439	M074_0.6	6	9445	GCF_000854845.1	Paramyxoviridae	V	Measles virus	+	TARDBP
NC_001498.1	NC_001498.1	10655	M074_0.6	6	10661	GCF_000854845.1	Paramyxoviridae	V	Measles virus	+	TARDBP
NC_001498.1	NC_001498.1	12129	M074_0.6	6	12135	GCF_000854845.1	Paramyxoviridae	V	Measles virus	+	TARDBP
NC_001498.1	NC_001498.1	13600	M074_0.6	6	13606	GCF_000854845.1	Paramyxoviridae	V	Measles virus	+	TARDBP
NC_001498.1	NC_001498.1	13791	M074_0.6	6	13797	GCF_000854845.1	Paramyxoviridae	V	Measles virus	+	TARDBP
NC_001498.1	NC_001498.1	13975	M074_0.6	6	13981	GCF_000854845.1	Paramyxoviridae	V	Measles virus	+	TARDBP
NC_001498.1	NC_001498.1	14742	M074_0.6	6	14748	GCF_000854845.1	Paramyxoviridae	V	Measles virus	+	TARDBP
NC_001498.1	NC_001498.1	15740	M074_0.6	6	15746	GCF_000854845.1	Paramyxoviridae	V	Measles virus	+	TARDBP
NC_001498.1	NC_001498.1	1022	M074_0.6	6	1028	GCF_000854845.1	Paramyxoviridae	V	Measles virus	-	TARDBP
NC_001498.1	NC_001498.1	2355	M074_0.6	6	2361	GCF_000854845.1	Paramyxoviridae	V	Measles virus	-	TARDBP
NC_001498.1	NC_001498.1	3688	M074_0.6	6	3694	GCF_000854845.1	Paramyxoviridae	V	Measles virus	-	TARDBP
NC_001498.1	NC_001498.1	4404	M074_0.6	6	4410	GCF_000854845.1	Paramyxoviridae	V	Measles virus	-	TARDBP
NC_001498.1	NC_001498.1	12965	M074_0.6	6	12971	GCF_000854845.1	Paramyxoviridae	V	Measles virus	-	TARDBP
NC_001498.1	NC_001498.1	15276	M074_0.6	6	15282	GCF_000854845.1	Paramyxoviridae	V	Measles virus	-	TARDBP
NC_005226.1	NC_005226.1	64	M074_0.6	6	70	GCF_000855225.1	Hantaviridae	V	Tula virus	+	TARDBP
NC_005226.1	NC_005226.1	72	M074_0.6	6	78	GCF_000855225.1	Hantaviridae	V	Tula virus	+	TARDBP
NC_005226.1	NC_005226.1	236	M074_0.6	6	242	GCF_000855225.1	Hantaviridae	V	Tula virus	+	TARDBP
NC_005226.1	NC_005226.1	1485	M074_0.6	6	1491	GCF_000855225.1	Hantaviridae	V	Tula virus	+	TARDBP
NC_005226.1	NC_005226.1	2274	M074_0.6	6	2280	GCF_000855225.1	Hantaviridae	V	Tula virus	+	TARDBP
NC_005226.1	NC_005226.1	3378	M074_0.6	6	3384	GCF_000855225.1	Hantaviridae	V	Tula virus	+	TARDBP
NC_005226.1	NC_005226.1	3893	M074_0.6	6	3899	GCF_000855225.1	Hantaviridae	V	Tula virus	+	TARDBP
NC_005226.1	NC_005226.1	4439	M074_0.6	6	4445	GCF_000855225.1	Hantaviridae	V	Tula virus	+	TARDBP
NC_005226.1	NC_005226.1	5439	M074_0.6	6	5445	GCF_000855225.1	Hantaviridae	V	Tula virus	+	TARDBP
NC_005226.1	NC_005226.1	6124	M074_0.6	6	6130	GCF_000855225.1	Hantaviridae	V	Tula virus	+	TARDBP
NC_005226.1	NC_005226.1	780	M074_0.6	6	786	GCF_000855225.1	Hantaviridae	V	Tula virus	-	TARDBP
NC_005226.1	NC_005226.1	2388	M074_0.6	6	2394	GCF_000855225.1	Hantaviridae	V	Tula virus	-	TARDBP
NC_005226.1	NC_005226.1	3215	M074_0.6	6	3221	GCF_000855225.1	Hantaviridae	V	Tula virus	-	TARDBP
NC_005226.1	NC_005226.1	3376	M074_0.6	6	3382	GCF_000855225.1	Hantaviridae	V	Tula virus	-	TARDBP
NC_005226.1	NC_005226.1	5823	M074_0.6	6	5829	GCF_000855225.1	Hantaviridae	V	Tula virus	-	TARDBP
NC_005228.1	NC_005228.1	136	M074_0.6	6	142	GCF_000855225.1	Hantaviridae	V	Tula virus	+	TARDBP
NC_005228.1	NC_005228.1	2636	M074_0.6	6	2642	GCF_000855225.1	Hantaviridae	V	Tula virus	+	TARDBP
NC_005228.1	NC_005228.1	2813	M074_0.6	6	2819	GCF_000855225.1	Hantaviridae	V	Tula virus	+	TARDBP
NC_005228.1	NC_005228.1	2884	M074_0.6	6	2890	GCF_000855225.1	Hantaviridae	V	Tula virus	+	TARDBP
NC_005228.1	NC_005228.1	3061	M074_0.6	6	3067	GCF_000855225.1	Hantaviridae	V	Tula virus	+	TARDBP
NC_005228.1	NC_005228.1	3352	M074_0.6	6	3358	GCF_000855225.1	Hantaviridae	V	Tula virus	+	TARDBP
NC_005228.1	NC_005228.1	32	M074_0.6	6	38	GCF_000855225.1	Hantaviridae	V	Tula virus	-	TARDBP
NC_005228.1	NC_005228.1	511	M074_0.6	6	517	GCF_000855225.1	Hantaviridae	V	Tula virus	-	TARDBP
NC_005228.1	NC_005228.1	846	M074_0.6	6	852	GCF_000855225.1	Hantaviridae	V	Tula virus	-	TARDBP
NC_005228.1	NC_005228.1	855	M074_0.6	6	861	GCF_000855225.1	Hantaviridae	V	Tula virus	-	TARDBP
NC_005228.1	NC_005228.1	1515	M074_0.6	6	1521	GCF_000855225.1	Hantaviridae	V	Tula virus	-	TARDBP
NC_005228.1	NC_005228.1	2218	M074_0.6	6	2224	GCF_000855225.1	Hantaviridae	V	Tula virus	-	TARDBP
NC_005228.1	NC_005228.1	2578	M074_0.6	6	2584	GCF_000855225.1	Hantaviridae	V	Tula virus	-	TARDBP
NC_005228.1	NC_005228.1	2594	M074_0.6	6	2600	GCF_000855225.1	Hantaviridae	V	Tula virus	-	TARDBP
NC_005227.2	NC_005227.2	706	M074_0.6	6	712	GCF_000855225.1	Hantaviridae	V	Tula virus	-	TARDBP
NC_005227.2	NC_005227.2	786	M074_0.6	6	792	GCF_000855225.1	Hantaviridae	V	Tula virus	-	TARDBP
NC_005227.2	NC_005227.2	1051	M074_0.6	6	1057	GCF_000855225.1	Hantaviridae	V	Tula virus	-	TARDBP
NC_001781.1	NC_001781.1	760	M074_0.6	6	766	GCF_000855545.1	Pneumoviridae	V	Human orthopneumovirus Subgroup B	+	TARDBP
NC_001781.1	NC_001781.1	934	M074_0.6	6	940	GCF_000855545.1	Pneumoviridae	V	Human orthopneumovirus Subgroup B	+	TARDBP
NC_001781.1	NC_001781.1	2943	M074_0.6	6	2949	GCF_000855545.1	Pneumoviridae	V	Human orthopneumovirus Subgroup B	+	TARDBP
NC_001781.1	NC_001781.1	4050	M074_0.6	6	4056	GCF_000855545.1	Pneumoviridae	V	Human orthopneumovirus Subgroup B	+	TARDBP
NC_001781.1	NC_001781.1	7664	M074_0.6	6	7670	GCF_000855545.1	Pneumoviridae	V	Human orthopneumovirus Subgroup B	+	TARDBP
NC_001781.1	NC_001781.1	7701	M074_0.6	6	7707	GCF_000855545.1	Pneumoviridae	V	Human orthopneumovirus Subgroup B	+	TARDBP
NC_001781.1	NC_001781.1	8159	M074_0.6	6	8165	GCF_000855545.1	Pneumoviridae	V	Human orthopneumovirus Subgroup B	+	TARDBP
NC_001781.1	NC_001781.1	8586	M074_0.6	6	8592	GCF_000855545.1	Pneumoviridae	V	Human orthopneumovirus Subgroup B	+	TARDBP
NC_001781.1	NC_001781.1	10387	M074_0.6	6	10393	GCF_000855545.1	Pneumoviridae	V	Human orthopneumovirus Subgroup B	+	TARDBP
NC_001781.1	NC_001781.1	12755	M074_0.6	6	12761	GCF_000855545.1	Pneumoviridae	V	Human orthopneumovirus Subgroup B	+	TARDBP
NC_001781.1	NC_001781.1	13100	M074_0.6	6	13106	GCF_000855545.1	Pneumoviridae	V	Human orthopneumovirus Subgroup B	+	TARDBP
NC_001781.1	NC_001781.1	13170	M074_0.6	6	13176	GCF_000855545.1	Pneumoviridae	V	Human orthopneumovirus Subgroup B	+	TARDBP
NC_001781.1	NC_001781.1	13447	M074_0.6	6	13453	GCF_000855545.1	Pneumoviridae	V	Human orthopneumovirus Subgroup B	+	TARDBP
NC_001781.1	NC_001781.1	14358	M074_0.6	6	14364	GCF_000855545.1	Pneumoviridae	V	Human orthopneumovirus Subgroup B	+	TARDBP
NC_001781.1	NC_001781.1	965	M074_0.6	6	971	GCF_000855545.1	Pneumoviridae	V	Human orthopneumovirus Subgroup B	-	TARDBP
NC_001781.1	NC_001781.1	992	M074_0.6	6	998	GCF_000855545.1	Pneumoviridae	V	Human orthopneumovirus Subgroup B	-	TARDBP
NC_001781.1	NC_001781.1	1369	M074_0.6	6	1375	GCF_000855545.1	Pneumoviridae	V	Human orthopneumovirus Subgroup B	-	TARDBP
NC_001781.1	NC_001781.1	1482	M074_0.6	6	1488	GCF_000855545.1	Pneumoviridae	V	Human orthopneumovirus Subgroup B	-	TARDBP
NC_001781.1	NC_001781.1	3579	M074_0.6	6	3585	GCF_000855545.1	Pneumoviridae	V	Human orthopneumovirus Subgroup B	-	TARDBP
NC_001781.1	NC_001781.1	3682	M074_0.6	6	3688	GCF_000855545.1	Pneumoviridae	V	Human orthopneumovirus Subgroup B	-	TARDBP
NC_001781.1	NC_001781.1	6962	M074_0.6	6	6968	GCF_000855545.1	Pneumoviridae	V	Human orthopneumovirus Subgroup B	-	TARDBP
NC_001781.1	NC_001781.1	7632	M074_0.6	6	7638	GCF_000855545.1	Pneumoviridae	V	Human orthopneumovirus Subgroup B	-	TARDBP
NC_001781.1	NC_001781.1	10773	M074_0.6	6	10779	GCF_000855545.1	Pneumoviridae	V	Human orthopneumovirus Subgroup B	-	TARDBP
NC_001781.1	NC_001781.1	11552	M074_0.6	6	11558	GCF_000855545.1	Pneumoviridae	V	Human orthopneumovirus Subgroup B	-	TARDBP
NC_001781.1	NC_001781.1	14417	M074_0.6	6	14423	GCF_000855545.1	Pneumoviridae	V	Human orthopneumovirus Subgroup B	-	TARDBP
NC_001781.1	NC_001781.1	15190	M074_0.6	6	15196	GCF_000855545.1	Pneumoviridae	V	Human orthopneumovirus Subgroup B	-	TARDBP
NC_006432.1	NC_006432.1	792	M074_0.6	6	798	GCF_000855585.1	Filoviridae	V	Sudan ebolavirus isolate Sudan virus/H.sapiens-tc/UGA/2000/Gulu-808892	+	TARDBP
NC_006432.1	NC_006432.1	1137	M074_0.6	6	1143	GCF_000855585.1	Filoviridae	V	Sudan ebolavirus isolate Sudan virus/H.sapiens-tc/UGA/2000/Gulu-808892	+	TARDBP
NC_006432.1	NC_006432.1	1278	M074_0.6	6	1284	GCF_000855585.1	Filoviridae	V	Sudan ebolavirus isolate Sudan virus/H.sapiens-tc/UGA/2000/Gulu-808892	+	TARDBP
NC_006432.1	NC_006432.1	1605	M074_0.6	6	1611	GCF_000855585.1	Filoviridae	V	Sudan ebolavirus isolate Sudan virus/H.sapiens-tc/UGA/2000/Gulu-808892	+	TARDBP
NC_006432.1	NC_006432.1	3064	M074_0.6	6	3070	GCF_000855585.1	Filoviridae	V	Sudan ebolavirus isolate Sudan virus/H.sapiens-tc/UGA/2000/Gulu-808892	+	TARDBP
NC_006432.1	NC_006432.1	3592	M074_0.6	6	3598	GCF_000855585.1	Filoviridae	V	Sudan ebolavirus isolate Sudan virus/H.sapiens-tc/UGA/2000/Gulu-808892	+	TARDBP
NC_006432.1	NC_006432.1	4580	M074_0.6	6	4586	GCF_000855585.1	Filoviridae	V	Sudan ebolavirus isolate Sudan virus/H.sapiens-tc/UGA/2000/Gulu-808892	+	TARDBP
NC_006432.1	NC_006432.1	5289	M074_0.6	6	5295	GCF_000855585.1	Filoviridae	V	Sudan ebolavirus isolate Sudan virus/H.sapiens-tc/UGA/2000/Gulu-808892	+	TARDBP
NC_006432.1	NC_006432.1	6303	M074_0.6	6	6309	GCF_000855585.1	Filoviridae	V	Sudan ebolavirus isolate Sudan virus/H.sapiens-tc/UGA/2000/Gulu-808892	+	TARDBP
NC_006432.1	NC_006432.1	6764	M074_0.6	6	6770	GCF_000855585.1	Filoviridae	V	Sudan ebolavirus isolate Sudan virus/H.sapiens-tc/UGA/2000/Gulu-808892	+	TARDBP
NC_006432.1	NC_006432.1	6855	M074_0.6	6	6861	GCF_000855585.1	Filoviridae	V	Sudan ebolavirus isolate Sudan virus/H.sapiens-tc/UGA/2000/Gulu-808892	+	TARDBP
NC_006432.1	NC_006432.1	10296	M074_0.6	6	10302	GCF_000855585.1	Filoviridae	V	Sudan ebolavirus isolate Sudan virus/H.sapiens-tc/UGA/2000/Gulu-808892	+	TARDBP
NC_006432.1	NC_006432.1	10483	M074_0.6	6	10489	GCF_000855585.1	Filoviridae	V	Sudan ebolavirus isolate Sudan virus/H.sapiens-tc/UGA/2000/Gulu-808892	+	TARDBP
NC_006432.1	NC_006432.1	12024	M074_0.6	6	12030	GCF_000855585.1	Filoviridae	V	Sudan ebolavirus isolate Sudan virus/H.sapiens-tc/UGA/2000/Gulu-808892	+	TARDBP
NC_006432.1	NC_006432.1	12064	M074_0.6	6	12070	GCF_000855585.1	Filoviridae	V	Sudan ebolavirus isolate Sudan virus/H.sapiens-tc/UGA/2000/Gulu-808892	+	TARDBP
NC_006432.1	NC_006432.1	13249	M074_0.6	6	13255	GCF_000855585.1	Filoviridae	V	Sudan ebolavirus isolate Sudan virus/H.sapiens-tc/UGA/2000/Gulu-808892	+	TARDBP
NC_006432.1	NC_006432.1	13810	M074_0.6	6	13816	GCF_000855585.1	Filoviridae	V	Sudan ebolavirus isolate Sudan virus/H.sapiens-tc/UGA/2000/Gulu-808892	+	TARDBP
NC_006432.1	NC_006432.1	14990	M074_0.6	6	14996	GCF_000855585.1	Filoviridae	V	Sudan ebolavirus isolate Sudan virus/H.sapiens-tc/UGA/2000/Gulu-808892	+	TARDBP
NC_006432.1	NC_006432.1	17908	M074_0.6	6	17914	GCF_000855585.1	Filoviridae	V	Sudan ebolavirus isolate Sudan virus/H.sapiens-tc/UGA/2000/Gulu-808892	+	TARDBP
NC_006432.1	NC_006432.1	18078	M074_0.6	6	18084	GCF_000855585.1	Filoviridae	V	Sudan ebolavirus isolate Sudan virus/H.sapiens-tc/UGA/2000/Gulu-808892	+	TARDBP
NC_006432.1	NC_006432.1	2055	M074_0.6	6	2061	GCF_000855585.1	Filoviridae	V	Sudan ebolavirus isolate Sudan virus/H.sapiens-tc/UGA/2000/Gulu-808892	-	TARDBP
NC_006432.1	NC_006432.1	2282	M074_0.6	6	2288	GCF_000855585.1	Filoviridae	V	Sudan ebolavirus isolate Sudan virus/H.sapiens-tc/UGA/2000/Gulu-808892	-	TARDBP
NC_006432.1	NC_006432.1	6791	M074_0.6	6	6797	GCF_000855585.1	Filoviridae	V	Sudan ebolavirus isolate Sudan virus/H.sapiens-tc/UGA/2000/Gulu-808892	-	TARDBP
NC_006432.1	NC_006432.1	6917	M074_0.6	6	6923	GCF_000855585.1	Filoviridae	V	Sudan ebolavirus isolate Sudan virus/H.sapiens-tc/UGA/2000/Gulu-808892	-	TARDBP
NC_006432.1	NC_006432.1	6929	M074_0.6	6	6935	GCF_000855585.1	Filoviridae	V	Sudan ebolavirus isolate Sudan virus/H.sapiens-tc/UGA/2000/Gulu-808892	-	TARDBP
NC_006432.1	NC_006432.1	7637	M074_0.6	6	7643	GCF_000855585.1	Filoviridae	V	Sudan ebolavirus isolate Sudan virus/H.sapiens-tc/UGA/2000/Gulu-808892	-	TARDBP
NC_006432.1	NC_006432.1	8248	M074_0.6	6	8254	GCF_000855585.1	Filoviridae	V	Sudan ebolavirus isolate Sudan virus/H.sapiens-tc/UGA/2000/Gulu-808892	-	TARDBP
NC_006432.1	NC_006432.1	10589	M074_0.6	6	10595	GCF_000855585.1	Filoviridae	V	Sudan ebolavirus isolate Sudan virus/H.sapiens-tc/UGA/2000/Gulu-808892	-	TARDBP
NC_006432.1	NC_006432.1	12097	M074_0.6	6	12103	GCF_000855585.1	Filoviridae	V	Sudan ebolavirus isolate Sudan virus/H.sapiens-tc/UGA/2000/Gulu-808892	-	TARDBP
NC_006432.1	NC_006432.1	12280	M074_0.6	6	12286	GCF_000855585.1	Filoviridae	V	Sudan ebolavirus isolate Sudan virus/H.sapiens-tc/UGA/2000/Gulu-808892	-	TARDBP
NC_006432.1	NC_006432.1	13475	M074_0.6	6	13481	GCF_000855585.1	Filoviridae	V	Sudan ebolavirus isolate Sudan virus/H.sapiens-tc/UGA/2000/Gulu-808892	-	TARDBP
NC_006432.1	NC_006432.1	17578	M074_0.6	6	17584	GCF_000855585.1	Filoviridae	V	Sudan ebolavirus isolate Sudan virus/H.sapiens-tc/UGA/2000/Gulu-808892	-	TARDBP
NC_006432.1	NC_006432.1	17862	M074_0.6	6	17868	GCF_000855585.1	Filoviridae	V	Sudan ebolavirus isolate Sudan virus/H.sapiens-tc/UGA/2000/Gulu-808892	-	TARDBP
NC_006432.1	NC_006432.1	18246	M074_0.6	6	18252	GCF_000855585.1	Filoviridae	V	Sudan ebolavirus isolate Sudan virus/H.sapiens-tc/UGA/2000/Gulu-808892	-	TARDBP
NC_005238.1	NC_005238.1	171	M074_0.6	6	177	GCF_000855645.1	Hantaviridae	V	Seoul virus strain Seoul 80-39 clone 1	+	TARDBP
NC_005238.1	NC_005238.1	563	M074_0.6	6	569	GCF_000855645.1	Hantaviridae	V	Seoul virus strain Seoul 80-39 clone 1	+	TARDBP
NC_005238.1	NC_005238.1	854	M074_0.6	6	860	GCF_000855645.1	Hantaviridae	V	Seoul virus strain Seoul 80-39 clone 1	+	TARDBP
NC_005238.1	NC_005238.1	2234	M074_0.6	6	2240	GCF_000855645.1	Hantaviridae	V	Seoul virus strain Seoul 80-39 clone 1	+	TARDBP
NC_005238.1	NC_005238.1	2240	M074_0.6	6	2246	GCF_000855645.1	Hantaviridae	V	Seoul virus strain Seoul 80-39 clone 1	+	TARDBP
NC_005238.1	NC_005238.1	2274	M074_0.6	6	2280	GCF_000855645.1	Hantaviridae	V	Seoul virus strain Seoul 80-39 clone 1	+	TARDBP
NC_005238.1	NC_005238.1	4196	M074_0.6	6	4202	GCF_000855645.1	Hantaviridae	V	Seoul virus strain Seoul 80-39 clone 1	+	TARDBP
NC_005238.1	NC_005238.1	4763	M074_0.6	6	4769	GCF_000855645.1	Hantaviridae	V	Seoul virus strain Seoul 80-39 clone 1	+	TARDBP
NC_005238.1	NC_005238.1	5439	M074_0.6	6	5445	GCF_000855645.1	Hantaviridae	V	Seoul virus strain Seoul 80-39 clone 1	+	TARDBP
NC_005238.1	NC_005238.1	32	M074_0.6	6	38	GCF_000855645.1	Hantaviridae	V	Seoul virus strain Seoul 80-39 clone 1	-	TARDBP
NC_005238.1	NC_005238.1	44	M074_0.6	6	50	GCF_000855645.1	Hantaviridae	V	Seoul virus strain Seoul 80-39 clone 1	-	TARDBP
NC_005238.1	NC_005238.1	2024	M074_0.6	6	2030	GCF_000855645.1	Hantaviridae	V	Seoul virus strain Seoul 80-39 clone 1	-	TARDBP
NC_005238.1	NC_005238.1	3046	M074_0.6	6	3052	GCF_000855645.1	Hantaviridae	V	Seoul virus strain Seoul 80-39 clone 1	-	TARDBP
NC_005238.1	NC_005238.1	3204	M074_0.6	6	3210	GCF_000855645.1	Hantaviridae	V	Seoul virus strain Seoul 80-39 clone 1	-	TARDBP
NC_005238.1	NC_005238.1	4695	M074_0.6	6	4701	GCF_000855645.1	Hantaviridae	V	Seoul virus strain Seoul 80-39 clone 1	-	TARDBP
NC_005238.1	NC_005238.1	5025	M074_0.6	6	5031	GCF_000855645.1	Hantaviridae	V	Seoul virus strain Seoul 80-39 clone 1	-	TARDBP
NC_005237.1	NC_005237.1	380	M074_0.6	6	386	GCF_000855645.1	Hantaviridae	V	Seoul virus strain Seoul 80-39 clone 1	+	TARDBP
NC_005237.1	NC_005237.1	2857	M074_0.6	6	2863	GCF_000855645.1	Hantaviridae	V	Seoul virus strain Seoul 80-39 clone 1	+	TARDBP
NC_005237.1	NC_005237.1	3187	M074_0.6	6	3193	GCF_000855645.1	Hantaviridae	V	Seoul virus strain Seoul 80-39 clone 1	+	TARDBP
NC_005237.1	NC_005237.1	3289	M074_0.6	6	3295	GCF_000855645.1	Hantaviridae	V	Seoul virus strain Seoul 80-39 clone 1	+	TARDBP
NC_005237.1	NC_005237.1	3325	M074_0.6	6	3331	GCF_000855645.1	Hantaviridae	V	Seoul virus strain Seoul 80-39 clone 1	+	TARDBP
NC_005237.1	NC_005237.1	1684	M074_0.6	6	1690	GCF_000855645.1	Hantaviridae	V	Seoul virus strain Seoul 80-39 clone 1	-	TARDBP
NC_005237.1	NC_005237.1	2026	M074_0.6	6	2032	GCF_000855645.1	Hantaviridae	V	Seoul virus strain Seoul 80-39 clone 1	-	TARDBP
NC_005237.1	NC_005237.1	2138	M074_0.6	6	2144	GCF_000855645.1	Hantaviridae	V	Seoul virus strain Seoul 80-39 clone 1	-	TARDBP
NC_005237.1	NC_005237.1	2205	M074_0.6	6	2211	GCF_000855645.1	Hantaviridae	V	Seoul virus strain Seoul 80-39 clone 1	-	TARDBP
NC_005237.1	NC_005237.1	3200	M074_0.6	6	3206	GCF_000855645.1	Hantaviridae	V	Seoul virus strain Seoul 80-39 clone 1	-	TARDBP
NC_005236.1	NC_005236.1	753	M074_0.6	6	759	GCF_000855645.1	Hantaviridae	V	Seoul virus strain Seoul 80-39 clone 1	+	TARDBP
NC_005236.1	NC_005236.1	1488	M074_0.6	6	1494	GCF_000855645.1	Hantaviridae	V	Seoul virus strain Seoul 80-39 clone 1	+	TARDBP
NC_005236.1	NC_005236.1	644	M074_0.6	6	650	GCF_000855645.1	Hantaviridae	V	Seoul virus strain Seoul 80-39 clone 1	-	TARDBP
NC_005236.1	NC_005236.1	864	M074_0.6	6	870	GCF_000855645.1	Hantaviridae	V	Seoul virus strain Seoul 80-39 clone 1	-	TARDBP
NC_005236.1	NC_005236.1	1340	M074_0.6	6	1346	GCF_000855645.1	Hantaviridae	V	Seoul virus strain Seoul 80-39 clone 1	-	TARDBP
NC_006435.1	NC_006435.1	35	M074_0.6	6	41	GCF_000855785.1	Hantaviridae	V	Hantavirus Z10 chromosome L	+	TARDBP
NC_006435.1	NC_006435.1	564	M074_0.6	6	570	GCF_000855785.1	Hantaviridae	V	Hantavirus Z10 chromosome L	+	TARDBP
NC_006435.1	NC_006435.1	2241	M074_0.6	6	2247	GCF_000855785.1	Hantaviridae	V	Hantavirus Z10 chromosome L	+	TARDBP
NC_006435.1	NC_006435.1	2918	M074_0.6	6	2924	GCF_000855785.1	Hantaviridae	V	Hantavirus Z10 chromosome L	+	TARDBP
NC_006435.1	NC_006435.1	4197	M074_0.6	6	4203	GCF_000855785.1	Hantaviridae	V	Hantavirus Z10 chromosome L	+	TARDBP
NC_006435.1	NC_006435.1	4440	M074_0.6	6	4446	GCF_000855785.1	Hantaviridae	V	Hantavirus Z10 chromosome L	+	TARDBP
NC_006435.1	NC_006435.1	4764	M074_0.6	6	4770	GCF_000855785.1	Hantaviridae	V	Hantavirus Z10 chromosome L	+	TARDBP
NC_006435.1	NC_006435.1	5020	M074_0.6	6	5026	GCF_000855785.1	Hantaviridae	V	Hantavirus Z10 chromosome L	+	TARDBP
NC_006435.1	NC_006435.1	6322	M074_0.6	6	6328	GCF_000855785.1	Hantaviridae	V	Hantavirus Z10 chromosome L	+	TARDBP
NC_006435.1	NC_006435.1	103	M074_0.6	6	109	GCF_000855785.1	Hantaviridae	V	Hantavirus Z10 chromosome L	-	TARDBP
NC_006435.1	NC_006435.1	289	M074_0.6	6	295	GCF_000855785.1	Hantaviridae	V	Hantavirus Z10 chromosome L	-	TARDBP
NC_006435.1	NC_006435.1	1297	M074_0.6	6	1303	GCF_000855785.1	Hantaviridae	V	Hantavirus Z10 chromosome L	-	TARDBP
NC_006435.1	NC_006435.1	2026	M074_0.6	6	2032	GCF_000855785.1	Hantaviridae	V	Hantavirus Z10 chromosome L	-	TARDBP
NC_006435.1	NC_006435.1	2122	M074_0.6	6	2128	GCF_000855785.1	Hantaviridae	V	Hantavirus Z10 chromosome L	-	TARDBP
NC_006435.1	NC_006435.1	2500	M074_0.6	6	2506	GCF_000855785.1	Hantaviridae	V	Hantavirus Z10 chromosome L	-	TARDBP
NC_006435.1	NC_006435.1	2530	M074_0.6	6	2536	GCF_000855785.1	Hantaviridae	V	Hantavirus Z10 chromosome L	-	TARDBP
NC_006435.1	NC_006435.1	3206	M074_0.6	6	3212	GCF_000855785.1	Hantaviridae	V	Hantavirus Z10 chromosome L	-	TARDBP
NC_006435.1	NC_006435.1	5027	M074_0.6	6	5033	GCF_000855785.1	Hantaviridae	V	Hantavirus Z10 chromosome L	-	TARDBP
NC_006435.1	NC_006435.1	5520	M074_0.6	6	5526	GCF_000855785.1	Hantaviridae	V	Hantavirus Z10 chromosome L	-	TARDBP
NC_006437.1	NC_006437.1	2010	M074_0.6	6	2016	GCF_000855785.1	Hantaviridae	V	Hantavirus Z10 chromosome L	+	TARDBP
NC_006437.1	NC_006437.1	2499	M074_0.6	6	2505	GCF_000855785.1	Hantaviridae	V	Hantavirus Z10 chromosome L	+	TARDBP
NC_006437.1	NC_006437.1	2857	M074_0.6	6	2863	GCF_000855785.1	Hantaviridae	V	Hantavirus Z10 chromosome L	+	TARDBP
NC_006437.1	NC_006437.1	3325	M074_0.6	6	3331	GCF_000855785.1	Hantaviridae	V	Hantavirus Z10 chromosome L	+	TARDBP
NC_006437.1	NC_006437.1	152	M074_0.6	6	158	GCF_000855785.1	Hantaviridae	V	Hantavirus Z10 chromosome L	-	TARDBP
NC_006437.1	NC_006437.1	713	M074_0.6	6	719	GCF_000855785.1	Hantaviridae	V	Hantavirus Z10 chromosome L	-	TARDBP
NC_006433.1	NC_006433.1	332	M074_0.6	6	338	GCF_000855785.1	Hantaviridae	V	Hantavirus Z10 chromosome L	+	TARDBP
NC_006433.1	NC_006433.1	82	M074_0.6	6	88	GCF_000855785.1	Hantaviridae	V	Hantavirus Z10 chromosome L	-	TARDBP
NC_006433.1	NC_006433.1	582	M074_0.6	6	588	GCF_000855785.1	Hantaviridae	V	Hantavirus Z10 chromosome L	-	TARDBP
NC_006313.1	NC_006313.1	1320	M074_0.6	6	1326	GCF_000855825.1	Arenaviridae	V	Sabia virus	+	TARDBP
NC_006313.1	NC_006313.1	5184	M074_0.6	6	5190	GCF_000855825.1	Arenaviridae	V	Sabia virus	+	TARDBP
NC_006313.1	NC_006313.1	671	M074_0.6	6	677	GCF_000855825.1	Arenaviridae	V	Sabia virus	-	TARDBP
NC_006313.1	NC_006313.1	739	M074_0.6	6	745	GCF_000855825.1	Arenaviridae	V	Sabia virus	-	TARDBP
NC_006313.1	NC_006313.1	892	M074_0.6	6	898	GCF_000855825.1	Arenaviridae	V	Sabia virus	-	TARDBP
NC_006313.1	NC_006313.1	1039	M074_0.6	6	1045	GCF_000855825.1	Arenaviridae	V	Sabia virus	-	TARDBP
NC_006313.1	NC_006313.1	1634	M074_0.6	6	1640	GCF_000855825.1	Arenaviridae	V	Sabia virus	-	TARDBP
NC_006313.1	NC_006313.1	3830	M074_0.6	6	3836	GCF_000855825.1	Arenaviridae	V	Sabia virus	-	TARDBP
NC_006313.1	NC_006313.1	4815	M074_0.6	6	4821	GCF_000855825.1	Arenaviridae	V	Sabia virus	-	TARDBP
NC_006313.1	NC_006313.1	5021	M074_0.6	6	5027	GCF_000855825.1	Arenaviridae	V	Sabia virus	-	TARDBP
NC_006313.1	NC_006313.1	5135	M074_0.6	6	5141	GCF_000855825.1	Arenaviridae	V	Sabia virus	-	TARDBP
NC_006313.1	NC_006313.1	5398	M074_0.6	6	5404	GCF_000855825.1	Arenaviridae	V	Sabia virus	-	TARDBP
NC_006313.1	NC_006313.1	5842	M074_0.6	6	5848	GCF_000855825.1	Arenaviridae	V	Sabia virus	-	TARDBP
NC_006317.1	NC_006317.1	567	M074_0.6	6	573	GCF_000855825.1	Arenaviridae	V	Sabia virus	+	TARDBP
NC_006317.1	NC_006317.1	1020	M074_0.6	6	1026	GCF_000855825.1	Arenaviridae	V	Sabia virus	+	TARDBP
NC_006317.1	NC_006317.1	1224	M074_0.6	6	1230	GCF_000855825.1	Arenaviridae	V	Sabia virus	+	TARDBP
NC_006317.1	NC_006317.1	234	M074_0.6	6	240	GCF_000855825.1	Arenaviridae	V	Sabia virus	-	TARDBP
NC_006317.1	NC_006317.1	3039	M074_0.6	6	3045	GCF_000855825.1	Arenaviridae	V	Sabia virus	-	TARDBP
NC_005222.1	NC_005222.1	35	M074_0.6	6	41	GCF_000856085.1	Hantaviridae	V	Hantaan virus	+	TARDBP
NC_005222.1	NC_005222.1	2241	M074_0.6	6	2247	GCF_000856085.1	Hantaviridae	V	Hantaan virus	+	TARDBP
NC_005222.1	NC_005222.1	2275	M074_0.6	6	2281	GCF_000856085.1	Hantaviridae	V	Hantaan virus	+	TARDBP
NC_005222.1	NC_005222.1	4300	M074_0.6	6	4306	GCF_000856085.1	Hantaviridae	V	Hantaan virus	+	TARDBP
NC_005222.1	NC_005222.1	4440	M074_0.6	6	4446	GCF_000856085.1	Hantaviridae	V	Hantaan virus	+	TARDBP
NC_005222.1	NC_005222.1	4764	M074_0.6	6	4770	GCF_000856085.1	Hantaviridae	V	Hantaan virus	+	TARDBP
NC_005222.1	NC_005222.1	5440	M074_0.6	6	5446	GCF_000856085.1	Hantaviridae	V	Hantaan virus	+	TARDBP
NC_005222.1	NC_005222.1	6322	M074_0.6	6	6328	GCF_000856085.1	Hantaviridae	V	Hantaan virus	+	TARDBP
NC_005222.1	NC_005222.1	2026	M074_0.6	6	2032	GCF_000856085.1	Hantaviridae	V	Hantaan virus	-	TARDBP
NC_005222.1	NC_005222.1	4384	M074_0.6	6	4390	GCF_000856085.1	Hantaviridae	V	Hantaan virus	-	TARDBP
NC_005222.1	NC_005222.1	5027	M074_0.6	6	5033	GCF_000856085.1	Hantaviridae	V	Hantaan virus	-	TARDBP
NC_005222.1	NC_005222.1	5532	M074_0.6	6	5538	GCF_000856085.1	Hantaviridae	V	Hantaan virus	-	TARDBP
NC_005219.1	NC_005219.1	2010	M074_0.6	6	2016	GCF_000856085.1	Hantaviridae	V	Hantaan virus	+	TARDBP
NC_005219.1	NC_005219.1	2499	M074_0.6	6	2505	GCF_000856085.1	Hantaviridae	V	Hantaan virus	+	TARDBP
NC_005219.1	NC_005219.1	3034	M074_0.6	6	3040	GCF_000856085.1	Hantaviridae	V	Hantaan virus	+	TARDBP
NC_005219.1	NC_005219.1	3325	M074_0.6	6	3331	GCF_000856085.1	Hantaviridae	V	Hantaan virus	+	TARDBP
NC_005219.1	NC_005219.1	2103	M074_0.6	6	2109	GCF_000856085.1	Hantaviridae	V	Hantaan virus	-	TARDBP
NC_005219.1	NC_005219.1	2170	M074_0.6	6	2176	GCF_000856085.1	Hantaviridae	V	Hantaan virus	-	TARDBP
NC_005218.1	NC_005218.1	1331	M074_0.6	6	1337	GCF_000856085.1	Hantaviridae	V	Hantaan virus	+	TARDBP
NC_005218.1	NC_005218.1	79	M074_0.6	6	85	GCF_000856085.1	Hantaviridae	V	Hantaan virus	-	TARDBP
NC_005080.1	NC_005080.1	1230	M074_0.6	6	1236	GCF_000856545.1	Arenaviridae	V	Junin virus	+	TARDBP
NC_005080.1	NC_005080.1	3405	M074_0.6	6	3411	GCF_000856545.1	Arenaviridae	V	Junin virus	+	TARDBP
NC_005080.1	NC_005080.1	5662	M074_0.6	6	5668	GCF_000856545.1	Arenaviridae	V	Junin virus	+	TARDBP
NC_005080.1	NC_005080.1	6822	M074_0.6	6	6828	GCF_000856545.1	Arenaviridae	V	Junin virus	+	TARDBP
NC_005080.1	NC_005080.1	1589	M074_0.6	6	1595	GCF_000856545.1	Arenaviridae	V	Junin virus	-	TARDBP
NC_005080.1	NC_005080.1	5294	M074_0.6	6	5300	GCF_000856545.1	Arenaviridae	V	Junin virus	-	TARDBP
NC_005080.1	NC_005080.1	5372	M074_0.6	6	5378	GCF_000856545.1	Arenaviridae	V	Junin virus	-	TARDBP
NC_005080.1	NC_005080.1	5999	M074_0.6	6	6005	GCF_000856545.1	Arenaviridae	V	Junin virus	-	TARDBP
NC_005081.1	NC_005081.1	709	M074_0.6	6	715	GCF_000856545.1	Arenaviridae	V	Junin virus	+	TARDBP
NC_005081.1	NC_005081.1	2123	M074_0.6	6	2129	GCF_000856545.1	Arenaviridae	V	Junin virus	+	TARDBP
NC_005081.1	NC_005081.1	2495	M074_0.6	6	2501	GCF_000856545.1	Arenaviridae	V	Junin virus	+	TARDBP
NC_005081.1	NC_005081.1	2595	M074_0.6	6	2601	GCF_000856545.1	Arenaviridae	V	Junin virus	-	TARDBP
NC_006307.2	NC_006307.2	169	M074_0.6	6	175	GCF_000856665.10	Orthomyxoviridae	V	Influenza C virus (C/Ann Arbor/1/50) PB2 gene for polymerase 2	+	TARDBP
NC_006307.2	NC_006307.2	724	M074_0.6	6	730	GCF_000856665.10	Orthomyxoviridae	V	Influenza C virus (C/Ann Arbor/1/50) PB2 gene for polymerase 2	+	TARDBP
NC_006307.2	NC_006307.2	1200	M074_0.6	6	1206	GCF_000856665.10	Orthomyxoviridae	V	Influenza C virus (C/Ann Arbor/1/50) PB2 gene for polymerase 2	+	TARDBP
NC_006307.2	NC_006307.2	1972	M074_0.6	6	1978	GCF_000856665.10	Orthomyxoviridae	V	Influenza C virus (C/Ann Arbor/1/50) PB2 gene for polymerase 2	+	TARDBP
NC_006307.2	NC_006307.2	2315	M074_0.6	6	2321	GCF_000856665.10	Orthomyxoviridae	V	Influenza C virus (C/Ann Arbor/1/50) PB2 gene for polymerase 2	+	TARDBP
NC_006308.2	NC_006308.2	315	M074_0.6	6	321	GCF_000856665.10	Orthomyxoviridae	V	Influenza C virus (C/Ann Arbor/1/50) PB2 gene for polymerase 2	+	TARDBP
NC_006308.2	NC_006308.2	949	M074_0.6	6	955	GCF_000856665.10	Orthomyxoviridae	V	Influenza C virus (C/Ann Arbor/1/50) PB2 gene for polymerase 2	+	TARDBP
NC_006308.2	NC_006308.2	1248	M074_0.6	6	1254	GCF_000856665.10	Orthomyxoviridae	V	Influenza C virus (C/Ann Arbor/1/50) PB2 gene for polymerase 2	+	TARDBP
NC_006308.2	NC_006308.2	1734	M074_0.6	6	1740	GCF_000856665.10	Orthomyxoviridae	V	Influenza C virus (C/Ann Arbor/1/50) PB2 gene for polymerase 2	+	TARDBP
NC_006309.2	NC_006309.2	1362	M074_0.6	6	1368	GCF_000856665.10	Orthomyxoviridae	V	Influenza C virus (C/Ann Arbor/1/50) PB2 gene for polymerase 2	+	TARDBP
NC_006309.2	NC_006309.2	1519	M074_0.6	6	1525	GCF_000856665.10	Orthomyxoviridae	V	Influenza C virus (C/Ann Arbor/1/50) PB2 gene for polymerase 2	+	TARDBP
NC_006309.2	NC_006309.2	1618	M074_0.6	6	1624	GCF_000856665.10	Orthomyxoviridae	V	Influenza C virus (C/Ann Arbor/1/50) PB2 gene for polymerase 2	+	TARDBP
NC_006309.2	NC_006309.2	1700	M074_0.6	6	1706	GCF_000856665.10	Orthomyxoviridae	V	Influenza C virus (C/Ann Arbor/1/50) PB2 gene for polymerase 2	+	TARDBP
NC_006309.2	NC_006309.2	2093	M074_0.6	6	2099	GCF_000856665.10	Orthomyxoviridae	V	Influenza C virus (C/Ann Arbor/1/50) PB2 gene for polymerase 2	+	TARDBP
NC_006309.2	NC_006309.2	1152	M074_0.6	6	1158	GCF_000856665.10	Orthomyxoviridae	V	Influenza C virus (C/Ann Arbor/1/50) PB2 gene for polymerase 2	-	TARDBP
NC_006310.2	NC_006310.2	157	M074_0.6	6	163	GCF_000856665.10	Orthomyxoviridae	V	Influenza C virus (C/Ann Arbor/1/50) PB2 gene for polymerase 2	+	TARDBP
NC_006310.2	NC_006310.2	1202	M074_0.6	6	1208	GCF_000856665.10	Orthomyxoviridae	V	Influenza C virus (C/Ann Arbor/1/50) PB2 gene for polymerase 2	+	TARDBP
NC_006310.2	NC_006310.2	1556	M074_0.6	6	1562	GCF_000856665.10	Orthomyxoviridae	V	Influenza C virus (C/Ann Arbor/1/50) PB2 gene for polymerase 2	+	TARDBP
NC_006310.2	NC_006310.2	218	M074_0.6	6	224	GCF_000856665.10	Orthomyxoviridae	V	Influenza C virus (C/Ann Arbor/1/50) PB2 gene for polymerase 2	-	TARDBP
NC_006310.2	NC_006310.2	785	M074_0.6	6	791	GCF_000856665.10	Orthomyxoviridae	V	Influenza C virus (C/Ann Arbor/1/50) PB2 gene for polymerase 2	-	TARDBP
NC_006311.1	NC_006311.1	1143	M074_0.6	6	1149	GCF_000856665.10	Orthomyxoviridae	V	Influenza C virus (C/Ann Arbor/1/50) PB2 gene for polymerase 2	+	TARDBP
NC_006311.1	NC_006311.1	1632	M074_0.6	6	1638	GCF_000856665.10	Orthomyxoviridae	V	Influenza C virus (C/Ann Arbor/1/50) PB2 gene for polymerase 2	+	TARDBP
NC_006311.1	NC_006311.1	94	M074_0.6	6	100	GCF_000856665.10	Orthomyxoviridae	V	Influenza C virus (C/Ann Arbor/1/50) PB2 gene for polymerase 2	-	TARDBP
NC_006312.2	NC_006312.2	156	M074_0.6	6	162	GCF_000856665.10	Orthomyxoviridae	V	Influenza C virus (C/Ann Arbor/1/50) PB2 gene for polymerase 2	+	TARDBP
NC_006312.2	NC_006312.2	737	M074_0.6	6	743	GCF_000856665.10	Orthomyxoviridae	V	Influenza C virus (C/Ann Arbor/1/50) PB2 gene for polymerase 2	+	TARDBP
NC_002200.1	NC_002200.1	1692	M074_0.6	6	1698	GCF_000856685.1	Paramyxoviridae	V	Mumps virus	+	TARDBP
NC_002200.1	NC_002200.1	2027	M074_0.6	6	2033	GCF_000856685.1	Paramyxoviridae	V	Mumps virus	+	TARDBP
NC_002200.1	NC_002200.1	2378	M074_0.6	6	2384	GCF_000856685.1	Paramyxoviridae	V	Mumps virus	+	TARDBP
NC_002200.1	NC_002200.1	2494	M074_0.6	6	2500	GCF_000856685.1	Paramyxoviridae	V	Mumps virus	+	TARDBP
NC_002200.1	NC_002200.1	2734	M074_0.6	6	2740	GCF_000856685.1	Paramyxoviridae	V	Mumps virus	+	TARDBP
NC_002200.1	NC_002200.1	2778	M074_0.6	6	2784	GCF_000856685.1	Paramyxoviridae	V	Mumps virus	+	TARDBP
NC_002200.1	NC_002200.1	3112	M074_0.6	6	3118	GCF_000856685.1	Paramyxoviridae	V	Mumps virus	+	TARDBP
NC_002200.1	NC_002200.1	5483	M074_0.6	6	5489	GCF_000856685.1	Paramyxoviridae	V	Mumps virus	+	TARDBP
NC_002200.1	NC_002200.1	5975	M074_0.6	6	5981	GCF_000856685.1	Paramyxoviridae	V	Mumps virus	+	TARDBP
NC_002200.1	NC_002200.1	6219	M074_0.6	6	6225	GCF_000856685.1	Paramyxoviridae	V	Mumps virus	+	TARDBP
NC_002200.1	NC_002200.1	8435	M074_0.6	6	8441	GCF_000856685.1	Paramyxoviridae	V	Mumps virus	+	TARDBP
NC_002200.1	NC_002200.1	8999	M074_0.6	6	9005	GCF_000856685.1	Paramyxoviridae	V	Mumps virus	+	TARDBP
NC_002200.1	NC_002200.1	10145	M074_0.6	6	10151	GCF_000856685.1	Paramyxoviridae	V	Mumps virus	+	TARDBP
NC_002200.1	NC_002200.1	10212	M074_0.6	6	10218	GCF_000856685.1	Paramyxoviridae	V	Mumps virus	+	TARDBP
NC_002200.1	NC_002200.1	10534	M074_0.6	6	10540	GCF_000856685.1	Paramyxoviridae	V	Mumps virus	+	TARDBP
NC_002200.1	NC_002200.1	11094	M074_0.6	6	11100	GCF_000856685.1	Paramyxoviridae	V	Mumps virus	+	TARDBP
NC_002200.1	NC_002200.1	11992	M074_0.6	6	11998	GCF_000856685.1	Paramyxoviridae	V	Mumps virus	+	TARDBP
NC_002200.1	NC_002200.1	13034	M074_0.6	6	13040	GCF_000856685.1	Paramyxoviridae	V	Mumps virus	+	TARDBP
NC_002200.1	NC_002200.1	14484	M074_0.6	6	14490	GCF_000856685.1	Paramyxoviridae	V	Mumps virus	+	TARDBP
NC_002200.1	NC_002200.1	344	M074_0.6	6	350	GCF_000856685.1	Paramyxoviridae	V	Mumps virus	-	TARDBP
NC_002200.1	NC_002200.1	1960	M074_0.6	6	1966	GCF_000856685.1	Paramyxoviridae	V	Mumps virus	-	TARDBP
NC_002200.1	NC_002200.1	4560	M074_0.6	6	4566	GCF_000856685.1	Paramyxoviridae	V	Mumps virus	-	TARDBP
NC_002200.1	NC_002200.1	5411	M074_0.6	6	5417	GCF_000856685.1	Paramyxoviridae	V	Mumps virus	-	TARDBP
NC_002200.1	NC_002200.1	5999	M074_0.6	6	6005	GCF_000856685.1	Paramyxoviridae	V	Mumps virus	-	TARDBP
NC_002200.1	NC_002200.1	7400	M074_0.6	6	7406	GCF_000856685.1	Paramyxoviridae	V	Mumps virus	-	TARDBP
NC_002200.1	NC_002200.1	7460	M074_0.6	6	7466	GCF_000856685.1	Paramyxoviridae	V	Mumps virus	-	TARDBP
NC_002200.1	NC_002200.1	8684	M074_0.6	6	8690	GCF_000856685.1	Paramyxoviridae	V	Mumps virus	-	TARDBP
NC_002200.1	NC_002200.1	8905	M074_0.6	6	8911	GCF_000856685.1	Paramyxoviridae	V	Mumps virus	-	TARDBP
NC_002200.1	NC_002200.1	11023	M074_0.6	6	11029	GCF_000856685.1	Paramyxoviridae	V	Mumps virus	-	TARDBP
NC_002200.1	NC_002200.1	11259	M074_0.6	6	11265	GCF_000856685.1	Paramyxoviridae	V	Mumps virus	-	TARDBP
NC_002200.1	NC_002200.1	11283	M074_0.6	6	11289	GCF_000856685.1	Paramyxoviridae	V	Mumps virus	-	TARDBP
NC_002200.1	NC_002200.1	12484	M074_0.6	6	12490	GCF_000856685.1	Paramyxoviridae	V	Mumps virus	-	TARDBP
NC_002200.1	NC_002200.1	13234	M074_0.6	6	13240	GCF_000856685.1	Paramyxoviridae	V	Mumps virus	-	TARDBP
NC_002200.1	NC_002200.1	13318	M074_0.6	6	13324	GCF_000856685.1	Paramyxoviridae	V	Mumps virus	-	TARDBP
NC_002200.1	NC_002200.1	13500	M074_0.6	6	13506	GCF_000856685.1	Paramyxoviridae	V	Mumps virus	-	TARDBP
NC_002200.1	NC_002200.1	13505	M074_0.6	6	13511	GCF_000856685.1	Paramyxoviridae	V	Mumps virus	-	TARDBP
NC_002200.1	NC_002200.1	13939	M074_0.6	6	13945	GCF_000856685.1	Paramyxoviridae	V	Mumps virus	-	TARDBP
NC_001608.3	NC_001608.3	1341	M074_0.6	6	1347	GCF_000857325.2	Filoviridae	V	Marburg marburgvirus isolate Marburg virus/H.sapiens-tc/KEN/1980/Mt. Elgon-Musoke	+	TARDBP
NC_001608.3	NC_001608.3	1479	M074_0.6	6	1485	GCF_000857325.2	Filoviridae	V	Marburg marburgvirus isolate Marburg virus/H.sapiens-tc/KEN/1980/Mt. Elgon-Musoke	+	TARDBP
NC_001608.3	NC_001608.3	1500	M074_0.6	6	1506	GCF_000857325.2	Filoviridae	V	Marburg marburgvirus isolate Marburg virus/H.sapiens-tc/KEN/1980/Mt. Elgon-Musoke	+	TARDBP
NC_001608.3	NC_001608.3	2671	M074_0.6	6	2677	GCF_000857325.2	Filoviridae	V	Marburg marburgvirus isolate Marburg virus/H.sapiens-tc/KEN/1980/Mt. Elgon-Musoke	+	TARDBP
NC_001608.3	NC_001608.3	4731	M074_0.6	6	4737	GCF_000857325.2	Filoviridae	V	Marburg marburgvirus isolate Marburg virus/H.sapiens-tc/KEN/1980/Mt. Elgon-Musoke	+	TARDBP
NC_001608.3	NC_001608.3	4973	M074_0.6	6	4979	GCF_000857325.2	Filoviridae	V	Marburg marburgvirus isolate Marburg virus/H.sapiens-tc/KEN/1980/Mt. Elgon-Musoke	+	TARDBP
NC_001608.3	NC_001608.3	5415	M074_0.6	6	5421	GCF_000857325.2	Filoviridae	V	Marburg marburgvirus isolate Marburg virus/H.sapiens-tc/KEN/1980/Mt. Elgon-Musoke	+	TARDBP
NC_001608.3	NC_001608.3	6176	M074_0.6	6	6182	GCF_000857325.2	Filoviridae	V	Marburg marburgvirus isolate Marburg virus/H.sapiens-tc/KEN/1980/Mt. Elgon-Musoke	+	TARDBP
NC_001608.3	NC_001608.3	6557	M074_0.6	6	6563	GCF_000857325.2	Filoviridae	V	Marburg marburgvirus isolate Marburg virus/H.sapiens-tc/KEN/1980/Mt. Elgon-Musoke	+	TARDBP
NC_001608.3	NC_001608.3	7466	M074_0.6	6	7472	GCF_000857325.2	Filoviridae	V	Marburg marburgvirus isolate Marburg virus/H.sapiens-tc/KEN/1980/Mt. Elgon-Musoke	+	TARDBP
NC_001608.3	NC_001608.3	10363	M074_0.6	6	10369	GCF_000857325.2	Filoviridae	V	Marburg marburgvirus isolate Marburg virus/H.sapiens-tc/KEN/1980/Mt. Elgon-Musoke	+	TARDBP
NC_001608.3	NC_001608.3	10575	M074_0.6	6	10581	GCF_000857325.2	Filoviridae	V	Marburg marburgvirus isolate Marburg virus/H.sapiens-tc/KEN/1980/Mt. Elgon-Musoke	+	TARDBP
NC_001608.3	NC_001608.3	12191	M074_0.6	6	12197	GCF_000857325.2	Filoviridae	V	Marburg marburgvirus isolate Marburg virus/H.sapiens-tc/KEN/1980/Mt. Elgon-Musoke	+	TARDBP
NC_001608.3	NC_001608.3	15772	M074_0.6	6	15778	GCF_000857325.2	Filoviridae	V	Marburg marburgvirus isolate Marburg virus/H.sapiens-tc/KEN/1980/Mt. Elgon-Musoke	+	TARDBP
NC_001608.3	NC_001608.3	17451	M074_0.6	6	17457	GCF_000857325.2	Filoviridae	V	Marburg marburgvirus isolate Marburg virus/H.sapiens-tc/KEN/1980/Mt. Elgon-Musoke	+	TARDBP
NC_001608.3	NC_001608.3	17819	M074_0.6	6	17825	GCF_000857325.2	Filoviridae	V	Marburg marburgvirus isolate Marburg virus/H.sapiens-tc/KEN/1980/Mt. Elgon-Musoke	+	TARDBP
NC_001608.3	NC_001608.3	19004	M074_0.6	6	19010	GCF_000857325.2	Filoviridae	V	Marburg marburgvirus isolate Marburg virus/H.sapiens-tc/KEN/1980/Mt. Elgon-Musoke	+	TARDBP
NC_001608.3	NC_001608.3	19016	M074_0.6	6	19022	GCF_000857325.2	Filoviridae	V	Marburg marburgvirus isolate Marburg virus/H.sapiens-tc/KEN/1980/Mt. Elgon-Musoke	+	TARDBP
NC_001608.3	NC_001608.3	20	M074_0.6	6	26	GCF_000857325.2	Filoviridae	V	Marburg marburgvirus isolate Marburg virus/H.sapiens-tc/KEN/1980/Mt. Elgon-Musoke	-	TARDBP
NC_001608.3	NC_001608.3	668	M074_0.6	6	674	GCF_000857325.2	Filoviridae	V	Marburg marburgvirus isolate Marburg virus/H.sapiens-tc/KEN/1980/Mt. Elgon-Musoke	-	TARDBP
NC_001608.3	NC_001608.3	993	M074_0.6	6	999	GCF_000857325.2	Filoviridae	V	Marburg marburgvirus isolate Marburg virus/H.sapiens-tc/KEN/1980/Mt. Elgon-Musoke	-	TARDBP
NC_001608.3	NC_001608.3	1061	M074_0.6	6	1067	GCF_000857325.2	Filoviridae	V	Marburg marburgvirus isolate Marburg virus/H.sapiens-tc/KEN/1980/Mt. Elgon-Musoke	-	TARDBP
NC_001608.3	NC_001608.3	1513	M074_0.6	6	1519	GCF_000857325.2	Filoviridae	V	Marburg marburgvirus isolate Marburg virus/H.sapiens-tc/KEN/1980/Mt. Elgon-Musoke	-	TARDBP
NC_001608.3	NC_001608.3	3077	M074_0.6	6	3083	GCF_000857325.2	Filoviridae	V	Marburg marburgvirus isolate Marburg virus/H.sapiens-tc/KEN/1980/Mt. Elgon-Musoke	-	TARDBP
NC_001608.3	NC_001608.3	3720	M074_0.6	6	3726	GCF_000857325.2	Filoviridae	V	Marburg marburgvirus isolate Marburg virus/H.sapiens-tc/KEN/1980/Mt. Elgon-Musoke	-	TARDBP
NC_001608.3	NC_001608.3	5028	M074_0.6	6	5034	GCF_000857325.2	Filoviridae	V	Marburg marburgvirus isolate Marburg virus/H.sapiens-tc/KEN/1980/Mt. Elgon-Musoke	-	TARDBP
NC_001608.3	NC_001608.3	5033	M074_0.6	6	5039	GCF_000857325.2	Filoviridae	V	Marburg marburgvirus isolate Marburg virus/H.sapiens-tc/KEN/1980/Mt. Elgon-Musoke	-	TARDBP
NC_001608.3	NC_001608.3	5235	M074_0.6	6	5241	GCF_000857325.2	Filoviridae	V	Marburg marburgvirus isolate Marburg virus/H.sapiens-tc/KEN/1980/Mt. Elgon-Musoke	-	TARDBP
NC_001608.3	NC_001608.3	6357	M074_0.6	6	6363	GCF_000857325.2	Filoviridae	V	Marburg marburgvirus isolate Marburg virus/H.sapiens-tc/KEN/1980/Mt. Elgon-Musoke	-	TARDBP
NC_001608.3	NC_001608.3	7381	M074_0.6	6	7387	GCF_000857325.2	Filoviridae	V	Marburg marburgvirus isolate Marburg virus/H.sapiens-tc/KEN/1980/Mt. Elgon-Musoke	-	TARDBP
NC_001608.3	NC_001608.3	7410	M074_0.6	6	7416	GCF_000857325.2	Filoviridae	V	Marburg marburgvirus isolate Marburg virus/H.sapiens-tc/KEN/1980/Mt. Elgon-Musoke	-	TARDBP
NC_001608.3	NC_001608.3	9771	M074_0.6	6	9777	GCF_000857325.2	Filoviridae	V	Marburg marburgvirus isolate Marburg virus/H.sapiens-tc/KEN/1980/Mt. Elgon-Musoke	-	TARDBP
NC_001608.3	NC_001608.3	10048	M074_0.6	6	10054	GCF_000857325.2	Filoviridae	V	Marburg marburgvirus isolate Marburg virus/H.sapiens-tc/KEN/1980/Mt. Elgon-Musoke	-	TARDBP
NC_001608.3	NC_001608.3	11422	M074_0.6	6	11428	GCF_000857325.2	Filoviridae	V	Marburg marburgvirus isolate Marburg virus/H.sapiens-tc/KEN/1980/Mt. Elgon-Musoke	-	TARDBP
NC_001608.3	NC_001608.3	12227	M074_0.6	6	12233	GCF_000857325.2	Filoviridae	V	Marburg marburgvirus isolate Marburg virus/H.sapiens-tc/KEN/1980/Mt. Elgon-Musoke	-	TARDBP
NC_001608.3	NC_001608.3	15483	M074_0.6	6	15489	GCF_000857325.2	Filoviridae	V	Marburg marburgvirus isolate Marburg virus/H.sapiens-tc/KEN/1980/Mt. Elgon-Musoke	-	TARDBP
NC_001608.3	NC_001608.3	15908	M074_0.6	6	15914	GCF_000857325.2	Filoviridae	V	Marburg marburgvirus isolate Marburg virus/H.sapiens-tc/KEN/1980/Mt. Elgon-Musoke	-	TARDBP
NC_001542.1	NC_001542.1	881	M074_0.6	6	887	GCF_000859625.1	Rhabdoviridae	V	Rabies virus	+	TARDBP
NC_001542.1	NC_001542.1	1302	M074_0.6	6	1308	GCF_000859625.1	Rhabdoviridae	V	Rabies virus	+	TARDBP
NC_001542.1	NC_001542.1	2065	M074_0.6	6	2071	GCF_000859625.1	Rhabdoviridae	V	Rabies virus	+	TARDBP
NC_001542.1	NC_001542.1	2686	M074_0.6	6	2692	GCF_000859625.1	Rhabdoviridae	V	Rabies virus	+	TARDBP
NC_001542.1	NC_001542.1	4378	M074_0.6	6	4384	GCF_000859625.1	Rhabdoviridae	V	Rabies virus	+	TARDBP
NC_001542.1	NC_001542.1	5570	M074_0.6	6	5576	GCF_000859625.1	Rhabdoviridae	V	Rabies virus	+	TARDBP
NC_001542.1	NC_001542.1	5691	M074_0.6	6	5697	GCF_000859625.1	Rhabdoviridae	V	Rabies virus	+	TARDBP
NC_001542.1	NC_001542.1	7480	M074_0.6	6	7486	GCF_000859625.1	Rhabdoviridae	V	Rabies virus	+	TARDBP
NC_001542.1	NC_001542.1	8124	M074_0.6	6	8130	GCF_000859625.1	Rhabdoviridae	V	Rabies virus	+	TARDBP
NC_001542.1	NC_001542.1	9453	M074_0.6	6	9459	GCF_000859625.1	Rhabdoviridae	V	Rabies virus	+	TARDBP
NC_001542.1	NC_001542.1	9726	M074_0.6	6	9732	GCF_000859625.1	Rhabdoviridae	V	Rabies virus	+	TARDBP
NC_001542.1	NC_001542.1	9982	M074_0.6	6	9988	GCF_000859625.1	Rhabdoviridae	V	Rabies virus	+	TARDBP
NC_001542.1	NC_001542.1	10316	M074_0.6	6	10322	GCF_000859625.1	Rhabdoviridae	V	Rabies virus	+	TARDBP
NC_001542.1	NC_001542.1	10609	M074_0.6	6	10615	GCF_000859625.1	Rhabdoviridae	V	Rabies virus	+	TARDBP
NC_001542.1	NC_001542.1	385	M074_0.6	6	391	GCF_000859625.1	Rhabdoviridae	V	Rabies virus	-	TARDBP
NC_001542.1	NC_001542.1	1741	M074_0.6	6	1747	GCF_000859625.1	Rhabdoviridae	V	Rabies virus	-	TARDBP
NC_001542.1	NC_001542.1	3583	M074_0.6	6	3589	GCF_000859625.1	Rhabdoviridae	V	Rabies virus	-	TARDBP
NC_001542.1	NC_001542.1	5064	M074_0.6	6	5070	GCF_000859625.1	Rhabdoviridae	V	Rabies virus	-	TARDBP
NC_001542.1	NC_001542.1	5550	M074_0.6	6	5556	GCF_000859625.1	Rhabdoviridae	V	Rabies virus	-	TARDBP
NC_001542.1	NC_001542.1	5554	M074_0.6	6	5560	GCF_000859625.1	Rhabdoviridae	V	Rabies virus	-	TARDBP
NC_001542.1	NC_001542.1	6810	M074_0.6	6	6816	GCF_000859625.1	Rhabdoviridae	V	Rabies virus	-	TARDBP
NC_001542.1	NC_001542.1	9200	M074_0.6	6	9206	GCF_000859625.1	Rhabdoviridae	V	Rabies virus	-	TARDBP
NC_001542.1	NC_001542.1	9211	M074_0.6	6	9217	GCF_000859625.1	Rhabdoviridae	V	Rabies virus	-	TARDBP
NC_001542.1	NC_001542.1	10548	M074_0.6	6	10554	GCF_000859625.1	Rhabdoviridae	V	Rabies virus	-	TARDBP
NC_001542.1	NC_001542.1	10925	M074_0.6	6	10931	GCF_000859625.1	Rhabdoviridae	V	Rabies virus	-	TARDBP
NC_002617.1	NC_002617.1	402	M074_0.6	6	408	GCF_000862725.1	Paramyxoviridae	V	Newcastle disease virus B1	+	TARDBP
NC_002617.1	NC_002617.1	2715	M074_0.6	6	2721	GCF_000862725.1	Paramyxoviridae	V	Newcastle disease virus B1	+	TARDBP
NC_002617.1	NC_002617.1	3202	M074_0.6	6	3208	GCF_000862725.1	Paramyxoviridae	V	Newcastle disease virus B1	+	TARDBP
NC_002617.1	NC_002617.1	3495	M074_0.6	6	3501	GCF_000862725.1	Paramyxoviridae	V	Newcastle disease virus B1	+	TARDBP
NC_002617.1	NC_002617.1	3665	M074_0.6	6	3671	GCF_000862725.1	Paramyxoviridae	V	Newcastle disease virus B1	+	TARDBP
NC_002617.1	NC_002617.1	5946	M074_0.6	6	5952	GCF_000862725.1	Paramyxoviridae	V	Newcastle disease virus B1	+	TARDBP
NC_002617.1	NC_002617.1	6443	M074_0.6	6	6449	GCF_000862725.1	Paramyxoviridae	V	Newcastle disease virus B1	+	TARDBP
NC_002617.1	NC_002617.1	7468	M074_0.6	6	7474	GCF_000862725.1	Paramyxoviridae	V	Newcastle disease virus B1	+	TARDBP
NC_002617.1	NC_002617.1	8506	M074_0.6	6	8512	GCF_000862725.1	Paramyxoviridae	V	Newcastle disease virus B1	+	TARDBP
NC_002617.1	NC_002617.1	8582	M074_0.6	6	8588	GCF_000862725.1	Paramyxoviridae	V	Newcastle disease virus B1	+	TARDBP
NC_002617.1	NC_002617.1	9042	M074_0.6	6	9048	GCF_000862725.1	Paramyxoviridae	V	Newcastle disease virus B1	+	TARDBP
NC_002617.1	NC_002617.1	11274	M074_0.6	6	11280	GCF_000862725.1	Paramyxoviridae	V	Newcastle disease virus B1	+	TARDBP
NC_002617.1	NC_002617.1	12305	M074_0.6	6	12311	GCF_000862725.1	Paramyxoviridae	V	Newcastle disease virus B1	+	TARDBP
NC_002617.1	NC_002617.1	12693	M074_0.6	6	12699	GCF_000862725.1	Paramyxoviridae	V	Newcastle disease virus B1	+	TARDBP
NC_002617.1	NC_002617.1	13113	M074_0.6	6	13119	GCF_000862725.1	Paramyxoviridae	V	Newcastle disease virus B1	+	TARDBP
NC_002617.1	NC_002617.1	18	M074_0.6	6	24	GCF_000862725.1	Paramyxoviridae	V	Newcastle disease virus B1	-	TARDBP
NC_002617.1	NC_002617.1	1712	M074_0.6	6	1718	GCF_000862725.1	Paramyxoviridae	V	Newcastle disease virus B1	-	TARDBP
NC_002617.1	NC_002617.1	1865	M074_0.6	6	1871	GCF_000862725.1	Paramyxoviridae	V	Newcastle disease virus B1	-	TARDBP
NC_002617.1	NC_002617.1	2247	M074_0.6	6	2253	GCF_000862725.1	Paramyxoviridae	V	Newcastle disease virus B1	-	TARDBP
NC_002617.1	NC_002617.1	2251	M074_0.6	6	2257	GCF_000862725.1	Paramyxoviridae	V	Newcastle disease virus B1	-	TARDBP
NC_002617.1	NC_002617.1	2560	M074_0.6	6	2566	GCF_000862725.1	Paramyxoviridae	V	Newcastle disease virus B1	-	TARDBP
NC_002617.1	NC_002617.1	2933	M074_0.6	6	2939	GCF_000862725.1	Paramyxoviridae	V	Newcastle disease virus B1	-	TARDBP
NC_002617.1	NC_002617.1	2969	M074_0.6	6	2975	GCF_000862725.1	Paramyxoviridae	V	Newcastle disease virus B1	-	TARDBP
NC_002617.1	NC_002617.1	4385	M074_0.6	6	4391	GCF_000862725.1	Paramyxoviridae	V	Newcastle disease virus B1	-	TARDBP
NC_002617.1	NC_002617.1	5047	M074_0.6	6	5053	GCF_000862725.1	Paramyxoviridae	V	Newcastle disease virus B1	-	TARDBP
NC_002617.1	NC_002617.1	5842	M074_0.6	6	5848	GCF_000862725.1	Paramyxoviridae	V	Newcastle disease virus B1	-	TARDBP
NC_002617.1	NC_002617.1	6655	M074_0.6	6	6661	GCF_000862725.1	Paramyxoviridae	V	Newcastle disease virus B1	-	TARDBP
NC_002617.1	NC_002617.1	7443	M074_0.6	6	7449	GCF_000862725.1	Paramyxoviridae	V	Newcastle disease virus B1	-	TARDBP
NC_002617.1	NC_002617.1	8322	M074_0.6	6	8328	GCF_000862725.1	Paramyxoviridae	V	Newcastle disease virus B1	-	TARDBP
NC_002617.1	NC_002617.1	11850	M074_0.6	6	11856	GCF_000862725.1	Paramyxoviridae	V	Newcastle disease virus B1	-	TARDBP
NC_002617.1	NC_002617.1	13988	M074_0.6	6	13994	GCF_000862725.1	Paramyxoviridae	V	Newcastle disease virus B1	-	TARDBP
NC_005235.1	NC_005235.1	564	M074_0.6	6	570	GCF_000863045.1	Hantaviridae	V	Dobrava virus complete L	+	TARDBP
NC_005235.1	NC_005235.1	855	M074_0.6	6	861	GCF_000863045.1	Hantaviridae	V	Dobrava virus complete L	+	TARDBP
NC_005235.1	NC_005235.1	1125	M074_0.6	6	1131	GCF_000863045.1	Hantaviridae	V	Dobrava virus complete L	+	TARDBP
NC_005235.1	NC_005235.1	1554	M074_0.6	6	1560	GCF_000863045.1	Hantaviridae	V	Dobrava virus complete L	+	TARDBP
NC_005235.1	NC_005235.1	1631	M074_0.6	6	1637	GCF_000863045.1	Hantaviridae	V	Dobrava virus complete L	+	TARDBP
NC_005235.1	NC_005235.1	2241	M074_0.6	6	2247	GCF_000863045.1	Hantaviridae	V	Dobrava virus complete L	+	TARDBP
NC_005235.1	NC_005235.1	3066	M074_0.6	6	3072	GCF_000863045.1	Hantaviridae	V	Dobrava virus complete L	+	TARDBP
NC_005235.1	NC_005235.1	3126	M074_0.6	6	3132	GCF_000863045.1	Hantaviridae	V	Dobrava virus complete L	+	TARDBP
NC_005235.1	NC_005235.1	3248	M074_0.6	6	3254	GCF_000863045.1	Hantaviridae	V	Dobrava virus complete L	+	TARDBP
NC_005235.1	NC_005235.1	3276	M074_0.6	6	3282	GCF_000863045.1	Hantaviridae	V	Dobrava virus complete L	+	TARDBP
NC_005235.1	NC_005235.1	4440	M074_0.6	6	4446	GCF_000863045.1	Hantaviridae	V	Dobrava virus complete L	+	TARDBP
NC_005235.1	NC_005235.1	4978	M074_0.6	6	4984	GCF_000863045.1	Hantaviridae	V	Dobrava virus complete L	+	TARDBP
NC_005235.1	NC_005235.1	5369	M074_0.6	6	5375	GCF_000863045.1	Hantaviridae	V	Dobrava virus complete L	+	TARDBP
NC_005235.1	NC_005235.1	6322	M074_0.6	6	6328	GCF_000863045.1	Hantaviridae	V	Dobrava virus complete L	+	TARDBP
NC_005235.1	NC_005235.1	1296	M074_0.6	6	1302	GCF_000863045.1	Hantaviridae	V	Dobrava virus complete L	-	TARDBP
NC_005235.1	NC_005235.1	1997	M074_0.6	6	2003	GCF_000863045.1	Hantaviridae	V	Dobrava virus complete L	-	TARDBP
NC_005235.1	NC_005235.1	2025	M074_0.6	6	2031	GCF_000863045.1	Hantaviridae	V	Dobrava virus complete L	-	TARDBP
NC_005235.1	NC_005235.1	2499	M074_0.6	6	2505	GCF_000863045.1	Hantaviridae	V	Dobrava virus complete L	-	TARDBP
NC_005235.1	NC_005235.1	2529	M074_0.6	6	2535	GCF_000863045.1	Hantaviridae	V	Dobrava virus complete L	-	TARDBP
NC_005235.1	NC_005235.1	4383	M074_0.6	6	4389	GCF_000863045.1	Hantaviridae	V	Dobrava virus complete L	-	TARDBP
NC_005235.1	NC_005235.1	5026	M074_0.6	6	5032	GCF_000863045.1	Hantaviridae	V	Dobrava virus complete L	-	TARDBP
NC_005235.1	NC_005235.1	5057	M074_0.6	6	5063	GCF_000863045.1	Hantaviridae	V	Dobrava virus complete L	-	TARDBP
NC_005235.1	NC_005235.1	6257	M074_0.6	6	6263	GCF_000863045.1	Hantaviridae	V	Dobrava virus complete L	-	TARDBP
NC_005234.1	NC_005234.1	99	M074_0.6	6	105	GCF_000863045.1	Hantaviridae	V	Dobrava virus complete L	+	TARDBP
NC_005234.1	NC_005234.1	630	M074_0.6	6	636	GCF_000863045.1	Hantaviridae	V	Dobrava virus complete L	+	TARDBP
NC_005234.1	NC_005234.1	2010	M074_0.6	6	2016	GCF_000863045.1	Hantaviridae	V	Dobrava virus complete L	+	TARDBP
NC_005234.1	NC_005234.1	2499	M074_0.6	6	2505	GCF_000863045.1	Hantaviridae	V	Dobrava virus complete L	+	TARDBP
NC_005234.1	NC_005234.1	207	M074_0.6	6	213	GCF_000863045.1	Hantaviridae	V	Dobrava virus complete L	-	TARDBP
NC_005234.1	NC_005234.1	466	M074_0.6	6	472	GCF_000863045.1	Hantaviridae	V	Dobrava virus complete L	-	TARDBP
NC_005234.1	NC_005234.1	2122	M074_0.6	6	2128	GCF_000863045.1	Hantaviridae	V	Dobrava virus complete L	-	TARDBP
NC_005234.1	NC_005234.1	2189	M074_0.6	6	2195	GCF_000863045.1	Hantaviridae	V	Dobrava virus complete L	-	TARDBP
NC_005234.1	NC_005234.1	3500	M074_0.6	6	3506	GCF_000863045.1	Hantaviridae	V	Dobrava virus complete L	-	TARDBP
NC_005233.1	NC_005233.1	495	M074_0.6	6	501	GCF_000863045.1	Hantaviridae	V	Dobrava virus complete L	+	TARDBP
NC_005233.1	NC_005233.1	538	M074_0.6	6	544	GCF_000863045.1	Hantaviridae	V	Dobrava virus complete L	+	TARDBP
NC_005233.1	NC_005233.1	746	M074_0.6	6	752	GCF_000863045.1	Hantaviridae	V	Dobrava virus complete L	+	TARDBP
NC_005233.1	NC_005233.1	1414	M074_0.6	6	1420	GCF_000863045.1	Hantaviridae	V	Dobrava virus complete L	+	TARDBP
NC_005233.1	NC_005233.1	1645	M074_0.6	6	1651	GCF_000863045.1	Hantaviridae	V	Dobrava virus complete L	+	TARDBP
NC_005233.1	NC_005233.1	1251	M074_0.6	6	1257	GCF_000863045.1	Hantaviridae	V	Dobrava virus complete L	-	TARDBP
NC_003443.1	NC_003443.1	946	M074_0.6	6	952	GCF_000863525.1	Paramyxoviridae	V	Human rubulavirus 2	+	TARDBP
NC_003443.1	NC_003443.1	1742	M074_0.6	6	1748	GCF_000863525.1	Paramyxoviridae	V	Human rubulavirus 2	+	TARDBP
NC_003443.1	NC_003443.1	2426	M074_0.6	6	2432	GCF_000863525.1	Paramyxoviridae	V	Human rubulavirus 2	+	TARDBP
NC_003443.1	NC_003443.1	2520	M074_0.6	6	2526	GCF_000863525.1	Paramyxoviridae	V	Human rubulavirus 2	+	TARDBP
NC_003443.1	NC_003443.1	2649	M074_0.6	6	2655	GCF_000863525.1	Paramyxoviridae	V	Human rubulavirus 2	+	TARDBP
NC_003443.1	NC_003443.1	3798	M074_0.6	6	3804	GCF_000863525.1	Paramyxoviridae	V	Human rubulavirus 2	+	TARDBP
NC_003443.1	NC_003443.1	8539	M074_0.6	6	8545	GCF_000863525.1	Paramyxoviridae	V	Human rubulavirus 2	+	TARDBP
NC_003443.1	NC_003443.1	8615	M074_0.6	6	8621	GCF_000863525.1	Paramyxoviridae	V	Human rubulavirus 2	+	TARDBP
NC_003443.1	NC_003443.1	8790	M074_0.6	6	8796	GCF_000863525.1	Paramyxoviridae	V	Human rubulavirus 2	+	TARDBP
NC_003443.1	NC_003443.1	9544	M074_0.6	6	9550	GCF_000863525.1	Paramyxoviridae	V	Human rubulavirus 2	+	TARDBP
NC_003443.1	NC_003443.1	10041	M074_0.6	6	10047	GCF_000863525.1	Paramyxoviridae	V	Human rubulavirus 2	+	TARDBP
NC_003443.1	NC_003443.1	10860	M074_0.6	6	10866	GCF_000863525.1	Paramyxoviridae	V	Human rubulavirus 2	+	TARDBP
NC_003443.1	NC_003443.1	10886	M074_0.6	6	10892	GCF_000863525.1	Paramyxoviridae	V	Human rubulavirus 2	+	TARDBP
NC_003443.1	NC_003443.1	11387	M074_0.6	6	11393	GCF_000863525.1	Paramyxoviridae	V	Human rubulavirus 2	+	TARDBP
NC_003443.1	NC_003443.1	12262	M074_0.6	6	12268	GCF_000863525.1	Paramyxoviridae	V	Human rubulavirus 2	+	TARDBP
NC_003443.1	NC_003443.1	12583	M074_0.6	6	12589	GCF_000863525.1	Paramyxoviridae	V	Human rubulavirus 2	+	TARDBP
NC_003443.1	NC_003443.1	13235	M074_0.6	6	13241	GCF_000863525.1	Paramyxoviridae	V	Human rubulavirus 2	+	TARDBP
NC_003443.1	NC_003443.1	14440	M074_0.6	6	14446	GCF_000863525.1	Paramyxoviridae	V	Human rubulavirus 2	+	TARDBP
NC_003443.1	NC_003443.1	127	M074_0.6	6	133	GCF_000863525.1	Paramyxoviridae	V	Human rubulavirus 2	-	TARDBP
NC_003443.1	NC_003443.1	1050	M074_0.6	6	1056	GCF_000863525.1	Paramyxoviridae	V	Human rubulavirus 2	-	TARDBP
NC_003443.1	NC_003443.1	4150	M074_0.6	6	4156	GCF_000863525.1	Paramyxoviridae	V	Human rubulavirus 2	-	TARDBP
NC_003443.1	NC_003443.1	4706	M074_0.6	6	4712	GCF_000863525.1	Paramyxoviridae	V	Human rubulavirus 2	-	TARDBP
NC_003443.1	NC_003443.1	5901	M074_0.6	6	5907	GCF_000863525.1	Paramyxoviridae	V	Human rubulavirus 2	-	TARDBP
NC_003443.1	NC_003443.1	6540	M074_0.6	6	6546	GCF_000863525.1	Paramyxoviridae	V	Human rubulavirus 2	-	TARDBP
NC_003443.1	NC_003443.1	7309	M074_0.6	6	7315	GCF_000863525.1	Paramyxoviridae	V	Human rubulavirus 2	-	TARDBP
NC_003443.1	NC_003443.1	8922	M074_0.6	6	8928	GCF_000863525.1	Paramyxoviridae	V	Human rubulavirus 2	-	TARDBP
NC_003443.1	NC_003443.1	10752	M074_0.6	6	10758	GCF_000863525.1	Paramyxoviridae	V	Human rubulavirus 2	-	TARDBP
NC_003443.1	NC_003443.1	11076	M074_0.6	6	11082	GCF_000863525.1	Paramyxoviridae	V	Human rubulavirus 2	-	TARDBP
NC_003443.1	NC_003443.1	11444	M074_0.6	6	11450	GCF_000863525.1	Paramyxoviridae	V	Human rubulavirus 2	-	TARDBP
NC_003443.1	NC_003443.1	11774	M074_0.6	6	11780	GCF_000863525.1	Paramyxoviridae	V	Human rubulavirus 2	-	TARDBP
NC_003443.1	NC_003443.1	13759	M074_0.6	6	13765	GCF_000863525.1	Paramyxoviridae	V	Human rubulavirus 2	-	TARDBP
NC_003443.1	NC_003443.1	13982	M074_0.6	6	13988	GCF_000863525.1	Paramyxoviridae	V	Human rubulavirus 2	-	TARDBP
NC_003443.1	NC_003443.1	15078	M074_0.6	6	15084	GCF_000863525.1	Paramyxoviridae	V	Human rubulavirus 2	-	TARDBP
NC_003443.1	NC_003443.1	15144	M074_0.6	6	15150	GCF_000863525.1	Paramyxoviridae	V	Human rubulavirus 2	-	TARDBP
NC_003443.1	NC_003443.1	15154	M074_0.6	6	15160	GCF_000863525.1	Paramyxoviridae	V	Human rubulavirus 2	-	TARDBP
NC_003443.1	NC_003443.1	15529	M074_0.6	6	15535	GCF_000863525.1	Paramyxoviridae	V	Human rubulavirus 2	-	TARDBP
NC_002728.1	NC_002728.1	2589	M074_0.6	6	2595	GCF_000863625.1	Paramyxoviridae	V	Nipah virus	+	TARDBP
NC_002728.1	NC_002728.1	2768	M074_0.6	6	2774	GCF_000863625.1	Paramyxoviridae	V	Nipah virus	+	TARDBP
NC_002728.1	NC_002728.1	2842	M074_0.6	6	2848	GCF_000863625.1	Paramyxoviridae	V	Nipah virus	+	TARDBP
NC_002728.1	NC_002728.1	3742	M074_0.6	6	3748	GCF_000863625.1	Paramyxoviridae	V	Nipah virus	+	TARDBP
NC_002728.1	NC_002728.1	6493	M074_0.6	6	6499	GCF_000863625.1	Paramyxoviridae	V	Nipah virus	+	TARDBP
NC_002728.1	NC_002728.1	6841	M074_0.6	6	6847	GCF_000863625.1	Paramyxoviridae	V	Nipah virus	+	TARDBP
NC_002728.1	NC_002728.1	7571	M074_0.6	6	7577	GCF_000863625.1	Paramyxoviridae	V	Nipah virus	+	TARDBP
NC_002728.1	NC_002728.1	7712	M074_0.6	6	7718	GCF_000863625.1	Paramyxoviridae	V	Nipah virus	+	TARDBP
NC_002728.1	NC_002728.1	9361	M074_0.6	6	9367	GCF_000863625.1	Paramyxoviridae	V	Nipah virus	+	TARDBP
NC_002728.1	NC_002728.1	9367	M074_0.6	6	9373	GCF_000863625.1	Paramyxoviridae	V	Nipah virus	+	TARDBP
NC_002728.1	NC_002728.1	9410	M074_0.6	6	9416	GCF_000863625.1	Paramyxoviridae	V	Nipah virus	+	TARDBP
NC_002728.1	NC_002728.1	11050	M074_0.6	6	11056	GCF_000863625.1	Paramyxoviridae	V	Nipah virus	+	TARDBP
NC_002728.1	NC_002728.1	11450	M074_0.6	6	11456	GCF_000863625.1	Paramyxoviridae	V	Nipah virus	+	TARDBP
NC_002728.1	NC_002728.1	12854	M074_0.6	6	12860	GCF_000863625.1	Paramyxoviridae	V	Nipah virus	+	TARDBP
NC_002728.1	NC_002728.1	14484	M074_0.6	6	14490	GCF_000863625.1	Paramyxoviridae	V	Nipah virus	+	TARDBP
NC_002728.1	NC_002728.1	15265	M074_0.6	6	15271	GCF_000863625.1	Paramyxoviridae	V	Nipah virus	+	TARDBP
NC_002728.1	NC_002728.1	965	M074_0.6	6	971	GCF_000863625.1	Paramyxoviridae	V	Nipah virus	-	TARDBP
NC_002728.1	NC_002728.1	1019	M074_0.6	6	1025	GCF_000863625.1	Paramyxoviridae	V	Nipah virus	-	TARDBP
NC_002728.1	NC_002728.1	4461	M074_0.6	6	4467	GCF_000863625.1	Paramyxoviridae	V	Nipah virus	-	TARDBP
NC_002728.1	NC_002728.1	5485	M074_0.6	6	5491	GCF_000863625.1	Paramyxoviridae	V	Nipah virus	-	TARDBP
NC_002728.1	NC_002728.1	5802	M074_0.6	6	5808	GCF_000863625.1	Paramyxoviridae	V	Nipah virus	-	TARDBP
NC_002728.1	NC_002728.1	6490	M074_0.6	6	6496	GCF_000863625.1	Paramyxoviridae	V	Nipah virus	-	TARDBP
NC_002728.1	NC_002728.1	6552	M074_0.6	6	6558	GCF_000863625.1	Paramyxoviridae	V	Nipah virus	-	TARDBP
NC_002728.1	NC_002728.1	6943	M074_0.6	6	6949	GCF_000863625.1	Paramyxoviridae	V	Nipah virus	-	TARDBP
NC_002728.1	NC_002728.1	7014	M074_0.6	6	7020	GCF_000863625.1	Paramyxoviridae	V	Nipah virus	-	TARDBP
NC_002728.1	NC_002728.1	13377	M074_0.6	6	13383	GCF_000863625.1	Paramyxoviridae	V	Nipah virus	-	TARDBP
NC_002728.1	NC_002728.1	13593	M074_0.6	6	13599	GCF_000863625.1	Paramyxoviridae	V	Nipah virus	-	TARDBP
NC_002728.1	NC_002728.1	14034	M074_0.6	6	14040	GCF_000863625.1	Paramyxoviridae	V	Nipah virus	-	TARDBP
NC_002728.1	NC_002728.1	14814	M074_0.6	6	14820	GCF_000863625.1	Paramyxoviridae	V	Nipah virus	-	TARDBP
NC_007357.1	NC_007357.1	163	M074_0.6	6	169	GCF_000864105.1	Orthomyxoviridae	V	Influenza A virus (A/Goose/Guangdong/1/96(H5N1)) polymerase (PB2) gene	+	TARDBP
NC_007357.1	NC_007357.1	236	M074_0.6	6	242	GCF_000864105.1	Orthomyxoviridae	V	Influenza A virus (A/Goose/Guangdong/1/96(H5N1)) polymerase (PB2) gene	+	TARDBP
NC_007357.1	NC_007357.1	329	M074_0.6	6	335	GCF_000864105.1	Orthomyxoviridae	V	Influenza A virus (A/Goose/Guangdong/1/96(H5N1)) polymerase (PB2) gene	+	TARDBP
NC_007357.1	NC_007357.1	1940	M074_0.6	6	1946	GCF_000864105.1	Orthomyxoviridae	V	Influenza A virus (A/Goose/Guangdong/1/96(H5N1)) polymerase (PB2) gene	+	TARDBP
NC_007357.1	NC_007357.1	1957	M074_0.6	6	1963	GCF_000864105.1	Orthomyxoviridae	V	Influenza A virus (A/Goose/Guangdong/1/96(H5N1)) polymerase (PB2) gene	+	TARDBP
NC_007358.1	NC_007358.1	22	M074_0.6	6	28	GCF_000864105.1	Orthomyxoviridae	V	Influenza A virus (A/Goose/Guangdong/1/96(H5N1)) polymerase (PB2) gene	+	TARDBP
NC_007358.1	NC_007358.1	479	M074_0.6	6	485	GCF_000864105.1	Orthomyxoviridae	V	Influenza A virus (A/Goose/Guangdong/1/96(H5N1)) polymerase (PB2) gene	+	TARDBP
NC_007358.1	NC_007358.1	848	M074_0.6	6	854	GCF_000864105.1	Orthomyxoviridae	V	Influenza A virus (A/Goose/Guangdong/1/96(H5N1)) polymerase (PB2) gene	+	TARDBP
NC_007358.1	NC_007358.1	950	M074_0.6	6	956	GCF_000864105.1	Orthomyxoviridae	V	Influenza A virus (A/Goose/Guangdong/1/96(H5N1)) polymerase (PB2) gene	+	TARDBP
NC_007358.1	NC_007358.1	1014	M074_0.6	6	1020	GCF_000864105.1	Orthomyxoviridae	V	Influenza A virus (A/Goose/Guangdong/1/96(H5N1)) polymerase (PB2) gene	+	TARDBP
NC_007358.1	NC_007358.1	1240	M074_0.6	6	1246	GCF_000864105.1	Orthomyxoviridae	V	Influenza A virus (A/Goose/Guangdong/1/96(H5N1)) polymerase (PB2) gene	+	TARDBP
NC_007358.1	NC_007358.1	294	M074_0.6	6	300	GCF_000864105.1	Orthomyxoviridae	V	Influenza A virus (A/Goose/Guangdong/1/96(H5N1)) polymerase (PB2) gene	-	TARDBP
NC_007358.1	NC_007358.1	323	M074_0.6	6	329	GCF_000864105.1	Orthomyxoviridae	V	Influenza A virus (A/Goose/Guangdong/1/96(H5N1)) polymerase (PB2) gene	-	TARDBP
NC_007358.1	NC_007358.1	498	M074_0.6	6	504	GCF_000864105.1	Orthomyxoviridae	V	Influenza A virus (A/Goose/Guangdong/1/96(H5N1)) polymerase (PB2) gene	-	TARDBP
NC_007358.1	NC_007358.1	595	M074_0.6	6	601	GCF_000864105.1	Orthomyxoviridae	V	Influenza A virus (A/Goose/Guangdong/1/96(H5N1)) polymerase (PB2) gene	-	TARDBP
NC_007358.1	NC_007358.1	2251	M074_0.6	6	2257	GCF_000864105.1	Orthomyxoviridae	V	Influenza A virus (A/Goose/Guangdong/1/96(H5N1)) polymerase (PB2) gene	-	TARDBP
NC_007359.1	NC_007359.1	1759	M074_0.6	6	1765	GCF_000864105.1	Orthomyxoviridae	V	Influenza A virus (A/Goose/Guangdong/1/96(H5N1)) polymerase (PB2) gene	-	TARDBP
NC_007359.1	NC_007359.1	1773	M074_0.6	6	1779	GCF_000864105.1	Orthomyxoviridae	V	Influenza A virus (A/Goose/Guangdong/1/96(H5N1)) polymerase (PB2) gene	-	TARDBP
NC_007362.1	NC_007362.1	291	M074_0.6	6	297	GCF_000864105.1	Orthomyxoviridae	V	Influenza A virus (A/Goose/Guangdong/1/96(H5N1)) polymerase (PB2) gene	+	TARDBP
NC_007362.1	NC_007362.1	742	M074_0.6	6	748	GCF_000864105.1	Orthomyxoviridae	V	Influenza A virus (A/Goose/Guangdong/1/96(H5N1)) polymerase (PB2) gene	+	TARDBP
NC_007362.1	NC_007362.1	773	M074_0.6	6	779	GCF_000864105.1	Orthomyxoviridae	V	Influenza A virus (A/Goose/Guangdong/1/96(H5N1)) polymerase (PB2) gene	+	TARDBP
NC_007362.1	NC_007362.1	1105	M074_0.6	6	1111	GCF_000864105.1	Orthomyxoviridae	V	Influenza A virus (A/Goose/Guangdong/1/96(H5N1)) polymerase (PB2) gene	+	TARDBP
NC_007362.1	NC_007362.1	1497	M074_0.6	6	1503	GCF_000864105.1	Orthomyxoviridae	V	Influenza A virus (A/Goose/Guangdong/1/96(H5N1)) polymerase (PB2) gene	+	TARDBP
NC_007362.1	NC_007362.1	818	M074_0.6	6	824	GCF_000864105.1	Orthomyxoviridae	V	Influenza A virus (A/Goose/Guangdong/1/96(H5N1)) polymerase (PB2) gene	-	TARDBP
NC_007360.1	NC_007360.1	136	M074_0.6	6	142	GCF_000864105.1	Orthomyxoviridae	V	Influenza A virus (A/Goose/Guangdong/1/96(H5N1)) polymerase (PB2) gene	+	TARDBP
NC_007360.1	NC_007360.1	238	M074_0.6	6	244	GCF_000864105.1	Orthomyxoviridae	V	Influenza A virus (A/Goose/Guangdong/1/96(H5N1)) polymerase (PB2) gene	+	TARDBP
NC_007360.1	NC_007360.1	529	M074_0.6	6	535	GCF_000864105.1	Orthomyxoviridae	V	Influenza A virus (A/Goose/Guangdong/1/96(H5N1)) polymerase (PB2) gene	+	TARDBP
NC_007360.1	NC_007360.1	706	M074_0.6	6	712	GCF_000864105.1	Orthomyxoviridae	V	Influenza A virus (A/Goose/Guangdong/1/96(H5N1)) polymerase (PB2) gene	+	TARDBP
NC_007360.1	NC_007360.1	516	M074_0.6	6	522	GCF_000864105.1	Orthomyxoviridae	V	Influenza A virus (A/Goose/Guangdong/1/96(H5N1)) polymerase (PB2) gene	-	TARDBP
NC_007361.1	NC_007361.1	439	M074_0.6	6	445	GCF_000864105.1	Orthomyxoviridae	V	Influenza A virus (A/Goose/Guangdong/1/96(H5N1)) polymerase (PB2) gene	+	TARDBP
NC_007361.1	NC_007361.1	707	M074_0.6	6	713	GCF_000864105.1	Orthomyxoviridae	V	Influenza A virus (A/Goose/Guangdong/1/96(H5N1)) polymerase (PB2) gene	+	TARDBP
NC_007361.1	NC_007361.1	43	M074_0.6	6	49	GCF_000864105.1	Orthomyxoviridae	V	Influenza A virus (A/Goose/Guangdong/1/96(H5N1)) polymerase (PB2) gene	-	TARDBP
NC_007361.1	NC_007361.1	1328	M074_0.6	6	1334	GCF_000864105.1	Orthomyxoviridae	V	Influenza A virus (A/Goose/Guangdong/1/96(H5N1)) polymerase (PB2) gene	-	TARDBP
NC_007363.1	NC_007363.1	154	M074_0.6	6	160	GCF_000864105.1	Orthomyxoviridae	V	Influenza A virus (A/Goose/Guangdong/1/96(H5N1)) polymerase (PB2) gene	+	TARDBP
NC_007363.1	NC_007363.1	557	M074_0.6	6	563	GCF_000864105.1	Orthomyxoviridae	V	Influenza A virus (A/Goose/Guangdong/1/96(H5N1)) polymerase (PB2) gene	+	TARDBP
NC_007363.1	NC_007363.1	752	M074_0.6	6	758	GCF_000864105.1	Orthomyxoviridae	V	Influenza A virus (A/Goose/Guangdong/1/96(H5N1)) polymerase (PB2) gene	+	TARDBP
NC_007363.1	NC_007363.1	675	M074_0.6	6	681	GCF_000864105.1	Orthomyxoviridae	V	Influenza A virus (A/Goose/Guangdong/1/96(H5N1)) polymerase (PB2) gene	-	TARDBP
NC_007364.1	NC_007364.1	314	M074_0.6	6	320	GCF_000864105.1	Orthomyxoviridae	V	Influenza A virus (A/Goose/Guangdong/1/96(H5N1)) polymerase (PB2) gene	+	TARDBP
NC_007364.1	NC_007364.1	569	M074_0.6	6	575	GCF_000864105.1	Orthomyxoviridae	V	Influenza A virus (A/Goose/Guangdong/1/96(H5N1)) polymerase (PB2) gene	+	TARDBP
NC_007364.1	NC_007364.1	574	M074_0.6	6	580	GCF_000864105.1	Orthomyxoviridae	V	Influenza A virus (A/Goose/Guangdong/1/96(H5N1)) polymerase (PB2) gene	+	TARDBP
NC_007364.1	NC_007364.1	637	M074_0.6	6	643	GCF_000864105.1	Orthomyxoviridae	V	Influenza A virus (A/Goose/Guangdong/1/96(H5N1)) polymerase (PB2) gene	+	TARDBP
NC_007364.1	NC_007364.1	729	M074_0.6	6	735	GCF_000864105.1	Orthomyxoviridae	V	Influenza A virus (A/Goose/Guangdong/1/96(H5N1)) polymerase (PB2) gene	+	TARDBP
NC_007364.1	NC_007364.1	361	M074_0.6	6	367	GCF_000864105.1	Orthomyxoviridae	V	Influenza A virus (A/Goose/Guangdong/1/96(H5N1)) polymerase (PB2) gene	-	TARDBP
NC_007373.1	NC_007373.1	779	M074_0.6	6	785	GCF_000865085.1	Orthomyxoviridae	V	Influenza A virus (A/New York/392/2004(H3N2))	+	TARDBP
NC_007373.1	NC_007373.1	1402	M074_0.6	6	1408	GCF_000865085.1	Orthomyxoviridae	V	Influenza A virus (A/New York/392/2004(H3N2))	+	TARDBP
NC_007373.1	NC_007373.1	1553	M074_0.6	6	1559	GCF_000865085.1	Orthomyxoviridae	V	Influenza A virus (A/New York/392/2004(H3N2))	+	TARDBP
NC_007373.1	NC_007373.1	1422	M074_0.6	6	1428	GCF_000865085.1	Orthomyxoviridae	V	Influenza A virus (A/New York/392/2004(H3N2))	-	TARDBP
NC_007372.1	NC_007372.1	22	M074_0.6	6	28	GCF_000865085.1	Orthomyxoviridae	V	Influenza A virus (A/New York/392/2004(H3N2))	+	TARDBP
NC_007372.1	NC_007372.1	479	M074_0.6	6	485	GCF_000865085.1	Orthomyxoviridae	V	Influenza A virus (A/New York/392/2004(H3N2))	+	TARDBP
NC_007372.1	NC_007372.1	950	M074_0.6	6	956	GCF_000865085.1	Orthomyxoviridae	V	Influenza A virus (A/New York/392/2004(H3N2))	+	TARDBP
NC_007372.1	NC_007372.1	970	M074_0.6	6	976	GCF_000865085.1	Orthomyxoviridae	V	Influenza A virus (A/New York/392/2004(H3N2))	+	TARDBP
NC_007372.1	NC_007372.1	1105	M074_0.6	6	1111	GCF_000865085.1	Orthomyxoviridae	V	Influenza A virus (A/New York/392/2004(H3N2))	+	TARDBP
NC_007372.1	NC_007372.1	595	M074_0.6	6	601	GCF_000865085.1	Orthomyxoviridae	V	Influenza A virus (A/New York/392/2004(H3N2))	-	TARDBP
NC_007372.1	NC_007372.1	2251	M074_0.6	6	2257	GCF_000865085.1	Orthomyxoviridae	V	Influenza A virus (A/New York/392/2004(H3N2))	-	TARDBP
NC_007371.1	NC_007371.1	1247	M074_0.6	6	1253	GCF_000865085.1	Orthomyxoviridae	V	Influenza A virus (A/New York/392/2004(H3N2))	+	TARDBP
NC_007371.1	NC_007371.1	1559	M074_0.6	6	1565	GCF_000865085.1	Orthomyxoviridae	V	Influenza A virus (A/New York/392/2004(H3N2))	+	TARDBP
NC_007371.1	NC_007371.1	1756	M074_0.6	6	1762	GCF_000865085.1	Orthomyxoviridae	V	Influenza A virus (A/New York/392/2004(H3N2))	+	TARDBP
NC_007371.1	NC_007371.1	1267	M074_0.6	6	1273	GCF_000865085.1	Orthomyxoviridae	V	Influenza A virus (A/New York/392/2004(H3N2))	-	TARDBP
NC_007371.1	NC_007371.1	1759	M074_0.6	6	1765	GCF_000865085.1	Orthomyxoviridae	V	Influenza A virus (A/New York/392/2004(H3N2))	-	TARDBP
NC_007371.1	NC_007371.1	1773	M074_0.6	6	1779	GCF_000865085.1	Orthomyxoviridae	V	Influenza A virus (A/New York/392/2004(H3N2))	-	TARDBP
NC_007366.1	NC_007366.1	166	M074_0.6	6	172	GCF_000865085.1	Orthomyxoviridae	V	Influenza A virus (A/New York/392/2004(H3N2))	+	TARDBP
NC_007366.1	NC_007366.1	1110	M074_0.6	6	1116	GCF_000865085.1	Orthomyxoviridae	V	Influenza A virus (A/New York/392/2004(H3N2))	+	TARDBP
NC_007366.1	NC_007366.1	1702	M074_0.6	6	1708	GCF_000865085.1	Orthomyxoviridae	V	Influenza A virus (A/New York/392/2004(H3N2))	-	TARDBP
NC_007369.1	NC_007369.1	473	M074_0.6	6	479	GCF_000865085.1	Orthomyxoviridae	V	Influenza A virus (A/New York/392/2004(H3N2))	+	TARDBP
NC_007369.1	NC_007369.1	517	M074_0.6	6	523	GCF_000865085.1	Orthomyxoviridae	V	Influenza A virus (A/New York/392/2004(H3N2))	+	TARDBP
NC_007369.1	NC_007369.1	529	M074_0.6	6	535	GCF_000865085.1	Orthomyxoviridae	V	Influenza A virus (A/New York/392/2004(H3N2))	+	TARDBP
NC_007369.1	NC_007369.1	628	M074_0.6	6	634	GCF_000865085.1	Orthomyxoviridae	V	Influenza A virus (A/New York/392/2004(H3N2))	+	TARDBP
NC_007369.1	NC_007369.1	674	M074_0.6	6	680	GCF_000865085.1	Orthomyxoviridae	V	Influenza A virus (A/New York/392/2004(H3N2))	+	TARDBP
NC_007369.1	NC_007369.1	706	M074_0.6	6	712	GCF_000865085.1	Orthomyxoviridae	V	Influenza A virus (A/New York/392/2004(H3N2))	+	TARDBP
NC_007369.1	NC_007369.1	1381	M074_0.6	6	1387	GCF_000865085.1	Orthomyxoviridae	V	Influenza A virus (A/New York/392/2004(H3N2))	+	TARDBP
NC_007369.1	NC_007369.1	147	M074_0.6	6	153	GCF_000865085.1	Orthomyxoviridae	V	Influenza A virus (A/New York/392/2004(H3N2))	-	TARDBP
NC_007369.1	NC_007369.1	517	M074_0.6	6	523	GCF_000865085.1	Orthomyxoviridae	V	Influenza A virus (A/New York/392/2004(H3N2))	-	TARDBP
NC_007369.1	NC_007369.1	845	M074_0.6	6	851	GCF_000865085.1	Orthomyxoviridae	V	Influenza A virus (A/New York/392/2004(H3N2))	-	TARDBP
NC_007368.1	NC_007368.1	498	M074_0.6	6	504	GCF_000865085.1	Orthomyxoviridae	V	Influenza A virus (A/New York/392/2004(H3N2))	+	TARDBP
NC_007368.1	NC_007368.1	658	M074_0.6	6	664	GCF_000865085.1	Orthomyxoviridae	V	Influenza A virus (A/New York/392/2004(H3N2))	-	TARDBP
NC_007367.1	NC_007367.1	154	M074_0.6	6	160	GCF_000865085.1	Orthomyxoviridae	V	Influenza A virus (A/New York/392/2004(H3N2))	+	TARDBP
NC_007367.1	NC_007367.1	282	M074_0.6	6	288	GCF_000865085.1	Orthomyxoviridae	V	Influenza A virus (A/New York/392/2004(H3N2))	+	TARDBP
NC_007367.1	NC_007367.1	557	M074_0.6	6	563	GCF_000865085.1	Orthomyxoviridae	V	Influenza A virus (A/New York/392/2004(H3N2))	+	TARDBP
NC_007367.1	NC_007367.1	752	M074_0.6	6	758	GCF_000865085.1	Orthomyxoviridae	V	Influenza A virus (A/New York/392/2004(H3N2))	+	TARDBP
NC_007370.1	NC_007370.1	378	M074_0.6	6	384	GCF_000865085.1	Orthomyxoviridae	V	Influenza A virus (A/New York/392/2004(H3N2))	+	TARDBP
NC_007370.1	NC_007370.1	581	M074_0.6	6	587	GCF_000865085.1	Orthomyxoviridae	V	Influenza A virus (A/New York/392/2004(H3N2))	+	TARDBP
NC_007370.1	NC_007370.1	586	M074_0.6	6	592	GCF_000865085.1	Orthomyxoviridae	V	Influenza A virus (A/New York/392/2004(H3N2))	+	TARDBP
NC_007370.1	NC_007370.1	649	M074_0.6	6	655	GCF_000865085.1	Orthomyxoviridae	V	Influenza A virus (A/New York/392/2004(H3N2))	+	TARDBP
NC_007370.1	NC_007370.1	95	M074_0.6	6	101	GCF_000865085.1	Orthomyxoviridae	V	Influenza A virus (A/New York/392/2004(H3N2))	-	TARDBP
NC_007370.1	NC_007370.1	768	M074_0.6	6	774	GCF_000865085.1	Orthomyxoviridae	V	Influenza A virus (A/New York/392/2004(H3N2))	-	TARDBP
NC_002023.1	NC_002023.1	269	M074_0.6	6	275	GCF_000865725.1	Orthomyxoviridae	V	Influenza A virus (A/Puerto Rico/8/1934(H1N1))	+	TARDBP
NC_002023.1	NC_002023.1	329	M074_0.6	6	335	GCF_000865725.1	Orthomyxoviridae	V	Influenza A virus (A/Puerto Rico/8/1934(H1N1))	+	TARDBP
NC_002023.1	NC_002023.1	779	M074_0.6	6	785	GCF_000865725.1	Orthomyxoviridae	V	Influenza A virus (A/Puerto Rico/8/1934(H1N1))	+	TARDBP
NC_002023.1	NC_002023.1	1402	M074_0.6	6	1408	GCF_000865725.1	Orthomyxoviridae	V	Influenza A virus (A/Puerto Rico/8/1934(H1N1))	+	TARDBP
NC_002023.1	NC_002023.1	1940	M074_0.6	6	1946	GCF_000865725.1	Orthomyxoviridae	V	Influenza A virus (A/Puerto Rico/8/1934(H1N1))	+	TARDBP
NC_002023.1	NC_002023.1	1957	M074_0.6	6	1963	GCF_000865725.1	Orthomyxoviridae	V	Influenza A virus (A/Puerto Rico/8/1934(H1N1))	+	TARDBP
NC_002023.1	NC_002023.1	225	M074_0.6	6	231	GCF_000865725.1	Orthomyxoviridae	V	Influenza A virus (A/Puerto Rico/8/1934(H1N1))	-	TARDBP
NC_002021.1	NC_002021.1	22	M074_0.6	6	28	GCF_000865725.1	Orthomyxoviridae	V	Influenza A virus (A/Puerto Rico/8/1934(H1N1))	+	TARDBP
NC_002021.1	NC_002021.1	1014	M074_0.6	6	1020	GCF_000865725.1	Orthomyxoviridae	V	Influenza A virus (A/Puerto Rico/8/1934(H1N1))	+	TARDBP
NC_002021.1	NC_002021.1	1240	M074_0.6	6	1246	GCF_000865725.1	Orthomyxoviridae	V	Influenza A virus (A/Puerto Rico/8/1934(H1N1))	+	TARDBP
NC_002021.1	NC_002021.1	498	M074_0.6	6	504	GCF_000865725.1	Orthomyxoviridae	V	Influenza A virus (A/Puerto Rico/8/1934(H1N1))	-	TARDBP
NC_002022.1	NC_002022.1	836	M074_0.6	6	842	GCF_000865725.1	Orthomyxoviridae	V	Influenza A virus (A/Puerto Rico/8/1934(H1N1))	+	TARDBP
NC_002022.1	NC_002022.1	1070	M074_0.6	6	1076	GCF_000865725.1	Orthomyxoviridae	V	Influenza A virus (A/Puerto Rico/8/1934(H1N1))	+	TARDBP
NC_002022.1	NC_002022.1	1247	M074_0.6	6	1253	GCF_000865725.1	Orthomyxoviridae	V	Influenza A virus (A/Puerto Rico/8/1934(H1N1))	+	TARDBP
NC_002022.1	NC_002022.1	1559	M074_0.6	6	1565	GCF_000865725.1	Orthomyxoviridae	V	Influenza A virus (A/Puerto Rico/8/1934(H1N1))	+	TARDBP
NC_002022.1	NC_002022.1	1756	M074_0.6	6	1762	GCF_000865725.1	Orthomyxoviridae	V	Influenza A virus (A/Puerto Rico/8/1934(H1N1))	+	TARDBP
NC_002022.1	NC_002022.1	1267	M074_0.6	6	1273	GCF_000865725.1	Orthomyxoviridae	V	Influenza A virus (A/Puerto Rico/8/1934(H1N1))	-	TARDBP
NC_002017.1	NC_002017.1	148	M074_0.6	6	154	GCF_000865725.1	Orthomyxoviridae	V	Influenza A virus (A/Puerto Rico/8/1934(H1N1))	+	TARDBP
NC_002017.1	NC_002017.1	340	M074_0.6	6	346	GCF_000865725.1	Orthomyxoviridae	V	Influenza A virus (A/Puerto Rico/8/1934(H1N1))	+	TARDBP
NC_002017.1	NC_002017.1	661	M074_0.6	6	667	GCF_000865725.1	Orthomyxoviridae	V	Influenza A virus (A/Puerto Rico/8/1934(H1N1))	+	TARDBP
NC_002017.1	NC_002017.1	1110	M074_0.6	6	1116	GCF_000865725.1	Orthomyxoviridae	V	Influenza A virus (A/Puerto Rico/8/1934(H1N1))	+	TARDBP
NC_002017.1	NC_002017.1	1144	M074_0.6	6	1150	GCF_000865725.1	Orthomyxoviridae	V	Influenza A virus (A/Puerto Rico/8/1934(H1N1))	+	TARDBP
NC_002017.1	NC_002017.1	530	M074_0.6	6	536	GCF_000865725.1	Orthomyxoviridae	V	Influenza A virus (A/Puerto Rico/8/1934(H1N1))	-	TARDBP
NC_002017.1	NC_002017.1	722	M074_0.6	6	728	GCF_000865725.1	Orthomyxoviridae	V	Influenza A virus (A/Puerto Rico/8/1934(H1N1))	-	TARDBP
NC_002017.1	NC_002017.1	731	M074_0.6	6	737	GCF_000865725.1	Orthomyxoviridae	V	Influenza A virus (A/Puerto Rico/8/1934(H1N1))	-	TARDBP
NC_002017.1	NC_002017.1	1362	M074_0.6	6	1368	GCF_000865725.1	Orthomyxoviridae	V	Influenza A virus (A/Puerto Rico/8/1934(H1N1))	-	TARDBP
NC_002019.1	NC_002019.1	238	M074_0.6	6	244	GCF_000865725.1	Orthomyxoviridae	V	Influenza A virus (A/Puerto Rico/8/1934(H1N1))	+	TARDBP
NC_002019.1	NC_002019.1	473	M074_0.6	6	479	GCF_000865725.1	Orthomyxoviridae	V	Influenza A virus (A/Puerto Rico/8/1934(H1N1))	+	TARDBP
NC_002019.1	NC_002019.1	517	M074_0.6	6	523	GCF_000865725.1	Orthomyxoviridae	V	Influenza A virus (A/Puerto Rico/8/1934(H1N1))	+	TARDBP
NC_002019.1	NC_002019.1	674	M074_0.6	6	680	GCF_000865725.1	Orthomyxoviridae	V	Influenza A virus (A/Puerto Rico/8/1934(H1N1))	+	TARDBP
NC_002019.1	NC_002019.1	706	M074_0.6	6	712	GCF_000865725.1	Orthomyxoviridae	V	Influenza A virus (A/Puerto Rico/8/1934(H1N1))	+	TARDBP
NC_002019.1	NC_002019.1	516	M074_0.6	6	522	GCF_000865725.1	Orthomyxoviridae	V	Influenza A virus (A/Puerto Rico/8/1934(H1N1))	-	TARDBP
NC_002019.1	NC_002019.1	844	M074_0.6	6	850	GCF_000865725.1	Orthomyxoviridae	V	Influenza A virus (A/Puerto Rico/8/1934(H1N1))	-	TARDBP
NC_002018.1	NC_002018.1	394	M074_0.6	6	400	GCF_000865725.1	Orthomyxoviridae	V	Influenza A virus (A/Puerto Rico/8/1934(H1N1))	+	TARDBP
NC_002018.1	NC_002018.1	662	M074_0.6	6	668	GCF_000865725.1	Orthomyxoviridae	V	Influenza A virus (A/Puerto Rico/8/1934(H1N1))	+	TARDBP
NC_002018.1	NC_002018.1	806	M074_0.6	6	812	GCF_000865725.1	Orthomyxoviridae	V	Influenza A virus (A/Puerto Rico/8/1934(H1N1))	+	TARDBP
NC_002018.1	NC_002018.1	43	M074_0.6	6	49	GCF_000865725.1	Orthomyxoviridae	V	Influenza A virus (A/Puerto Rico/8/1934(H1N1))	-	TARDBP
NC_002018.1	NC_002018.1	1283	M074_0.6	6	1289	GCF_000865725.1	Orthomyxoviridae	V	Influenza A virus (A/Puerto Rico/8/1934(H1N1))	-	TARDBP
NC_002016.1	NC_002016.1	154	M074_0.6	6	160	GCF_000865725.1	Orthomyxoviridae	V	Influenza A virus (A/Puerto Rico/8/1934(H1N1))	+	TARDBP
NC_002016.1	NC_002016.1	557	M074_0.6	6	563	GCF_000865725.1	Orthomyxoviridae	V	Influenza A virus (A/Puerto Rico/8/1934(H1N1))	+	TARDBP
NC_002016.1	NC_002016.1	752	M074_0.6	6	758	GCF_000865725.1	Orthomyxoviridae	V	Influenza A virus (A/Puerto Rico/8/1934(H1N1))	+	TARDBP
NC_002016.1	NC_002016.1	675	M074_0.6	6	681	GCF_000865725.1	Orthomyxoviridae	V	Influenza A virus (A/Puerto Rico/8/1934(H1N1))	-	TARDBP
NC_002020.1	NC_002020.1	326	M074_0.6	6	332	GCF_000865725.1	Orthomyxoviridae	V	Influenza A virus (A/Puerto Rico/8/1934(H1N1))	+	TARDBP
NC_002020.1	NC_002020.1	378	M074_0.6	6	384	GCF_000865725.1	Orthomyxoviridae	V	Influenza A virus (A/Puerto Rico/8/1934(H1N1))	+	TARDBP
NC_002020.1	NC_002020.1	581	M074_0.6	6	587	GCF_000865725.1	Orthomyxoviridae	V	Influenza A virus (A/Puerto Rico/8/1934(H1N1))	+	TARDBP
NC_002020.1	NC_002020.1	586	M074_0.6	6	592	GCF_000865725.1	Orthomyxoviridae	V	Influenza A virus (A/Puerto Rico/8/1934(H1N1))	+	TARDBP
NC_002020.1	NC_002020.1	649	M074_0.6	6	655	GCF_000865725.1	Orthomyxoviridae	V	Influenza A virus (A/Puerto Rico/8/1934(H1N1))	+	TARDBP
NC_002020.1	NC_002020.1	768	M074_0.6	6	774	GCF_000865725.1	Orthomyxoviridae	V	Influenza A virus (A/Puerto Rico/8/1934(H1N1))	-	TARDBP
NC_007620.1	NC_007620.1	213	M074_0.6	6	219	GCF_000866025.1	Paramyxoviridae	V	Menangle virus	+	TARDBP
NC_007620.1	NC_007620.1	956	M074_0.6	6	962	GCF_000866025.1	Paramyxoviridae	V	Menangle virus	+	TARDBP
NC_007620.1	NC_007620.1	3656	M074_0.6	6	3662	GCF_000866025.1	Paramyxoviridae	V	Menangle virus	+	TARDBP
NC_007620.1	NC_007620.1	7130	M074_0.6	6	7136	GCF_000866025.1	Paramyxoviridae	V	Menangle virus	+	TARDBP
NC_007620.1	NC_007620.1	7838	M074_0.6	6	7844	GCF_000866025.1	Paramyxoviridae	V	Menangle virus	+	TARDBP
NC_007620.1	NC_007620.1	8112	M074_0.6	6	8118	GCF_000866025.1	Paramyxoviridae	V	Menangle virus	+	TARDBP
NC_007620.1	NC_007620.1	8639	M074_0.6	6	8645	GCF_000866025.1	Paramyxoviridae	V	Menangle virus	+	TARDBP
NC_007620.1	NC_007620.1	8920	M074_0.6	6	8926	GCF_000866025.1	Paramyxoviridae	V	Menangle virus	+	TARDBP
NC_007620.1	NC_007620.1	9051	M074_0.6	6	9057	GCF_000866025.1	Paramyxoviridae	V	Menangle virus	+	TARDBP
NC_007620.1	NC_007620.1	9911	M074_0.6	6	9917	GCF_000866025.1	Paramyxoviridae	V	Menangle virus	+	TARDBP
NC_007620.1	NC_007620.1	10117	M074_0.6	6	10123	GCF_000866025.1	Paramyxoviridae	V	Menangle virus	+	TARDBP
NC_007620.1	NC_007620.1	10521	M074_0.6	6	10527	GCF_000866025.1	Paramyxoviridae	V	Menangle virus	+	TARDBP
NC_007620.1	NC_007620.1	11220	M074_0.6	6	11226	GCF_000866025.1	Paramyxoviridae	V	Menangle virus	+	TARDBP
NC_007620.1	NC_007620.1	14564	M074_0.6	6	14570	GCF_000866025.1	Paramyxoviridae	V	Menangle virus	+	TARDBP
NC_007620.1	NC_007620.1	974	M074_0.6	6	980	GCF_000866025.1	Paramyxoviridae	V	Menangle virus	-	TARDBP
NC_007620.1	NC_007620.1	1595	M074_0.6	6	1601	GCF_000866025.1	Paramyxoviridae	V	Menangle virus	-	TARDBP
NC_007620.1	NC_007620.1	2575	M074_0.6	6	2581	GCF_000866025.1	Paramyxoviridae	V	Menangle virus	-	TARDBP
NC_007620.1	NC_007620.1	3803	M074_0.6	6	3809	GCF_000866025.1	Paramyxoviridae	V	Menangle virus	-	TARDBP
NC_007620.1	NC_007620.1	4706	M074_0.6	6	4712	GCF_000866025.1	Paramyxoviridae	V	Menangle virus	-	TARDBP
NC_007620.1	NC_007620.1	7133	M074_0.6	6	7139	GCF_000866025.1	Paramyxoviridae	V	Menangle virus	-	TARDBP
NC_007620.1	NC_007620.1	8660	M074_0.6	6	8666	GCF_000866025.1	Paramyxoviridae	V	Menangle virus	-	TARDBP
NC_007620.1	NC_007620.1	9430	M074_0.6	6	9436	GCF_000866025.1	Paramyxoviridae	V	Menangle virus	-	TARDBP
NC_007620.1	NC_007620.1	9827	M074_0.6	6	9833	GCF_000866025.1	Paramyxoviridae	V	Menangle virus	-	TARDBP
NC_007620.1	NC_007620.1	9868	M074_0.6	6	9874	GCF_000866025.1	Paramyxoviridae	V	Menangle virus	-	TARDBP
NC_007620.1	NC_007620.1	11431	M074_0.6	6	11437	GCF_000866025.1	Paramyxoviridae	V	Menangle virus	-	TARDBP
NC_007620.1	NC_007620.1	11595	M074_0.6	6	11601	GCF_000866025.1	Paramyxoviridae	V	Menangle virus	-	TARDBP
NC_007620.1	NC_007620.1	12121	M074_0.6	6	12127	GCF_000866025.1	Paramyxoviridae	V	Menangle virus	-	TARDBP
NC_007620.1	NC_007620.1	12596	M074_0.6	6	12602	GCF_000866025.1	Paramyxoviridae	V	Menangle virus	-	TARDBP
NC_006383.2	NC_006383.2	202	M074_0.6	6	208	GCF_000866445.1	Paramyxoviridae	V	Peste des petits ruminants virus complete genome	+	TARDBP
NC_006383.2	NC_006383.2	1845	M074_0.6	6	1851	GCF_000866445.1	Paramyxoviridae	V	Peste des petits ruminants virus complete genome	+	TARDBP
NC_006383.2	NC_006383.2	2705	M074_0.6	6	2711	GCF_000866445.1	Paramyxoviridae	V	Peste des petits ruminants virus complete genome	+	TARDBP
NC_006383.2	NC_006383.2	4458	M074_0.6	6	4464	GCF_000866445.1	Paramyxoviridae	V	Peste des petits ruminants virus complete genome	+	TARDBP
NC_006383.2	NC_006383.2	5800	M074_0.6	6	5806	GCF_000866445.1	Paramyxoviridae	V	Peste des petits ruminants virus complete genome	+	TARDBP
NC_006383.2	NC_006383.2	6087	M074_0.6	6	6093	GCF_000866445.1	Paramyxoviridae	V	Peste des petits ruminants virus complete genome	+	TARDBP
NC_006383.2	NC_006383.2	6581	M074_0.6	6	6587	GCF_000866445.1	Paramyxoviridae	V	Peste des petits ruminants virus complete genome	+	TARDBP
NC_006383.2	NC_006383.2	8462	M074_0.6	6	8468	GCF_000866445.1	Paramyxoviridae	V	Peste des petits ruminants virus complete genome	+	TARDBP
NC_006383.2	NC_006383.2	8718	M074_0.6	6	8724	GCF_000866445.1	Paramyxoviridae	V	Peste des petits ruminants virus complete genome	+	TARDBP
NC_006383.2	NC_006383.2	10705	M074_0.6	6	10711	GCF_000866445.1	Paramyxoviridae	V	Peste des petits ruminants virus complete genome	+	TARDBP
NC_006383.2	NC_006383.2	10795	M074_0.6	6	10801	GCF_000866445.1	Paramyxoviridae	V	Peste des petits ruminants virus complete genome	+	TARDBP
NC_006383.2	NC_006383.2	10840	M074_0.6	6	10846	GCF_000866445.1	Paramyxoviridae	V	Peste des petits ruminants virus complete genome	+	TARDBP
NC_006383.2	NC_006383.2	10981	M074_0.6	6	10987	GCF_000866445.1	Paramyxoviridae	V	Peste des petits ruminants virus complete genome	+	TARDBP
NC_006383.2	NC_006383.2	11335	M074_0.6	6	11341	GCF_000866445.1	Paramyxoviridae	V	Peste des petits ruminants virus complete genome	+	TARDBP
NC_006383.2	NC_006383.2	13110	M074_0.6	6	13116	GCF_000866445.1	Paramyxoviridae	V	Peste des petits ruminants virus complete genome	+	TARDBP
NC_006383.2	NC_006383.2	13388	M074_0.6	6	13394	GCF_000866445.1	Paramyxoviridae	V	Peste des petits ruminants virus complete genome	+	TARDBP
NC_006383.2	NC_006383.2	13654	M074_0.6	6	13660	GCF_000866445.1	Paramyxoviridae	V	Peste des petits ruminants virus complete genome	+	TARDBP
NC_006383.2	NC_006383.2	14029	M074_0.6	6	14035	GCF_000866445.1	Paramyxoviridae	V	Peste des petits ruminants virus complete genome	+	TARDBP
NC_006383.2	NC_006383.2	15522	M074_0.6	6	15528	GCF_000866445.1	Paramyxoviridae	V	Peste des petits ruminants virus complete genome	+	TARDBP
NC_006383.2	NC_006383.2	15758	M074_0.6	6	15764	GCF_000866445.1	Paramyxoviridae	V	Peste des petits ruminants virus complete genome	+	TARDBP
NC_006383.2	NC_006383.2	1022	M074_0.6	6	1028	GCF_000866445.1	Paramyxoviridae	V	Peste des petits ruminants virus complete genome	-	TARDBP
NC_006383.2	NC_006383.2	1743	M074_0.6	6	1749	GCF_000866445.1	Paramyxoviridae	V	Peste des petits ruminants virus complete genome	-	TARDBP
NC_006383.2	NC_006383.2	1839	M074_0.6	6	1845	GCF_000866445.1	Paramyxoviridae	V	Peste des petits ruminants virus complete genome	-	TARDBP
NC_006383.2	NC_006383.2	5605	M074_0.6	6	5611	GCF_000866445.1	Paramyxoviridae	V	Peste des petits ruminants virus complete genome	-	TARDBP
NC_006383.2	NC_006383.2	8761	M074_0.6	6	8767	GCF_000866445.1	Paramyxoviridae	V	Peste des petits ruminants virus complete genome	-	TARDBP
NC_006383.2	NC_006383.2	11515	M074_0.6	6	11521	GCF_000866445.1	Paramyxoviridae	V	Peste des petits ruminants virus complete genome	-	TARDBP
NC_007378.1	NC_007378.1	779	M074_0.6	6	785	GCF_000866645.1	Orthomyxoviridae	V	Influenza A virus (A/Korea/426/1968(H2N2))	+	TARDBP
NC_007378.1	NC_007378.1	1402	M074_0.6	6	1408	GCF_000866645.1	Orthomyxoviridae	V	Influenza A virus (A/Korea/426/1968(H2N2))	+	TARDBP
NC_007378.1	NC_007378.1	1940	M074_0.6	6	1946	GCF_000866645.1	Orthomyxoviridae	V	Influenza A virus (A/Korea/426/1968(H2N2))	+	TARDBP
NC_007378.1	NC_007378.1	1957	M074_0.6	6	1963	GCF_000866645.1	Orthomyxoviridae	V	Influenza A virus (A/Korea/426/1968(H2N2))	+	TARDBP
NC_007378.1	NC_007378.1	225	M074_0.6	6	231	GCF_000866645.1	Orthomyxoviridae	V	Influenza A virus (A/Korea/426/1968(H2N2))	-	TARDBP
NC_007378.1	NC_007378.1	1422	M074_0.6	6	1428	GCF_000866645.1	Orthomyxoviridae	V	Influenza A virus (A/Korea/426/1968(H2N2))	-	TARDBP
NC_007375.1	NC_007375.1	22	M074_0.6	6	28	GCF_000866645.1	Orthomyxoviridae	V	Influenza A virus (A/Korea/426/1968(H2N2))	+	TARDBP
NC_007375.1	NC_007375.1	479	M074_0.6	6	485	GCF_000866645.1	Orthomyxoviridae	V	Influenza A virus (A/Korea/426/1968(H2N2))	+	TARDBP
NC_007375.1	NC_007375.1	950	M074_0.6	6	956	GCF_000866645.1	Orthomyxoviridae	V	Influenza A virus (A/Korea/426/1968(H2N2))	+	TARDBP
NC_007375.1	NC_007375.1	1014	M074_0.6	6	1020	GCF_000866645.1	Orthomyxoviridae	V	Influenza A virus (A/Korea/426/1968(H2N2))	+	TARDBP
NC_007375.1	NC_007375.1	1240	M074_0.6	6	1246	GCF_000866645.1	Orthomyxoviridae	V	Influenza A virus (A/Korea/426/1968(H2N2))	+	TARDBP
NC_007375.1	NC_007375.1	294	M074_0.6	6	300	GCF_000866645.1	Orthomyxoviridae	V	Influenza A virus (A/Korea/426/1968(H2N2))	-	TARDBP
NC_007375.1	NC_007375.1	498	M074_0.6	6	504	GCF_000866645.1	Orthomyxoviridae	V	Influenza A virus (A/Korea/426/1968(H2N2))	-	TARDBP
NC_007375.1	NC_007375.1	595	M074_0.6	6	601	GCF_000866645.1	Orthomyxoviridae	V	Influenza A virus (A/Korea/426/1968(H2N2))	-	TARDBP
NC_007375.1	NC_007375.1	2251	M074_0.6	6	2257	GCF_000866645.1	Orthomyxoviridae	V	Influenza A virus (A/Korea/426/1968(H2N2))	-	TARDBP
NC_007376.1	NC_007376.1	1070	M074_0.6	6	1076	GCF_000866645.1	Orthomyxoviridae	V	Influenza A virus (A/Korea/426/1968(H2N2))	+	TARDBP
NC_007376.1	NC_007376.1	1247	M074_0.6	6	1253	GCF_000866645.1	Orthomyxoviridae	V	Influenza A virus (A/Korea/426/1968(H2N2))	+	TARDBP
NC_007376.1	NC_007376.1	1559	M074_0.6	6	1565	GCF_000866645.1	Orthomyxoviridae	V	Influenza A virus (A/Korea/426/1968(H2N2))	+	TARDBP
NC_007376.1	NC_007376.1	1756	M074_0.6	6	1762	GCF_000866645.1	Orthomyxoviridae	V	Influenza A virus (A/Korea/426/1968(H2N2))	+	TARDBP
NC_007376.1	NC_007376.1	1267	M074_0.6	6	1273	GCF_000866645.1	Orthomyxoviridae	V	Influenza A virus (A/Korea/426/1968(H2N2))	-	TARDBP
NC_007376.1	NC_007376.1	1759	M074_0.6	6	1765	GCF_000866645.1	Orthomyxoviridae	V	Influenza A virus (A/Korea/426/1968(H2N2))	-	TARDBP
NC_007374.1	NC_007374.1	153	M074_0.6	6	159	GCF_000866645.1	Orthomyxoviridae	V	Influenza A virus (A/Korea/426/1968(H2N2))	+	TARDBP
NC_007374.1	NC_007374.1	283	M074_0.6	6	289	GCF_000866645.1	Orthomyxoviridae	V	Influenza A virus (A/Korea/426/1968(H2N2))	+	TARDBP
NC_007374.1	NC_007374.1	310	M074_0.6	6	316	GCF_000866645.1	Orthomyxoviridae	V	Influenza A virus (A/Korea/426/1968(H2N2))	+	TARDBP
NC_007374.1	NC_007374.1	660	M074_0.6	6	666	GCF_000866645.1	Orthomyxoviridae	V	Influenza A virus (A/Korea/426/1968(H2N2))	+	TARDBP
NC_007374.1	NC_007374.1	741	M074_0.6	6	747	GCF_000866645.1	Orthomyxoviridae	V	Influenza A virus (A/Korea/426/1968(H2N2))	+	TARDBP
NC_007374.1	NC_007374.1	758	M074_0.6	6	764	GCF_000866645.1	Orthomyxoviridae	V	Influenza A virus (A/Korea/426/1968(H2N2))	+	TARDBP
NC_007374.1	NC_007374.1	1038	M074_0.6	6	1044	GCF_000866645.1	Orthomyxoviridae	V	Influenza A virus (A/Korea/426/1968(H2N2))	+	TARDBP
NC_007374.1	NC_007374.1	1109	M074_0.6	6	1115	GCF_000866645.1	Orthomyxoviridae	V	Influenza A virus (A/Korea/426/1968(H2N2))	+	TARDBP
NC_007374.1	NC_007374.1	1259	M074_0.6	6	1265	GCF_000866645.1	Orthomyxoviridae	V	Influenza A virus (A/Korea/426/1968(H2N2))	-	TARDBP
NC_007381.1	NC_007381.1	193	M074_0.6	6	199	GCF_000866645.1	Orthomyxoviridae	V	Influenza A virus (A/Korea/426/1968(H2N2))	+	TARDBP
NC_007381.1	NC_007381.1	428	M074_0.6	6	434	GCF_000866645.1	Orthomyxoviridae	V	Influenza A virus (A/Korea/426/1968(H2N2))	+	TARDBP
NC_007381.1	NC_007381.1	472	M074_0.6	6	478	GCF_000866645.1	Orthomyxoviridae	V	Influenza A virus (A/Korea/426/1968(H2N2))	+	TARDBP
NC_007381.1	NC_007381.1	629	M074_0.6	6	635	GCF_000866645.1	Orthomyxoviridae	V	Influenza A virus (A/Korea/426/1968(H2N2))	+	TARDBP
NC_007381.1	NC_007381.1	661	M074_0.6	6	667	GCF_000866645.1	Orthomyxoviridae	V	Influenza A virus (A/Korea/426/1968(H2N2))	+	TARDBP
NC_007381.1	NC_007381.1	821	M074_0.6	6	827	GCF_000866645.1	Orthomyxoviridae	V	Influenza A virus (A/Korea/426/1968(H2N2))	-	TARDBP
NC_007382.1	NC_007382.1	479	M074_0.6	6	485	GCF_000866645.1	Orthomyxoviridae	V	Influenza A virus (A/Korea/426/1968(H2N2))	+	TARDBP
NC_007382.1	NC_007382.1	976	M074_0.6	6	982	GCF_000866645.1	Orthomyxoviridae	V	Influenza A virus (A/Korea/426/1968(H2N2))	-	TARDBP
NC_007377.1	NC_007377.1	154	M074_0.6	6	160	GCF_000866645.1	Orthomyxoviridae	V	Influenza A virus (A/Korea/426/1968(H2N2))	+	TARDBP
NC_007377.1	NC_007377.1	282	M074_0.6	6	288	GCF_000866645.1	Orthomyxoviridae	V	Influenza A virus (A/Korea/426/1968(H2N2))	+	TARDBP
NC_007377.1	NC_007377.1	557	M074_0.6	6	563	GCF_000866645.1	Orthomyxoviridae	V	Influenza A virus (A/Korea/426/1968(H2N2))	+	TARDBP
NC_007377.1	NC_007377.1	752	M074_0.6	6	758	GCF_000866645.1	Orthomyxoviridae	V	Influenza A virus (A/Korea/426/1968(H2N2))	+	TARDBP
NC_007377.1	NC_007377.1	675	M074_0.6	6	681	GCF_000866645.1	Orthomyxoviridae	V	Influenza A virus (A/Korea/426/1968(H2N2))	-	TARDBP
NC_007380.1	NC_007380.1	555	M074_0.6	6	561	GCF_000866645.1	Orthomyxoviridae	V	Influenza A virus (A/Korea/426/1968(H2N2))	+	TARDBP
NC_007380.1	NC_007380.1	560	M074_0.6	6	566	GCF_000866645.1	Orthomyxoviridae	V	Influenza A virus (A/Korea/426/1968(H2N2))	+	TARDBP
NC_007380.1	NC_007380.1	623	M074_0.6	6	629	GCF_000866645.1	Orthomyxoviridae	V	Influenza A virus (A/Korea/426/1968(H2N2))	+	TARDBP
NC_007380.1	NC_007380.1	742	M074_0.6	6	748	GCF_000866645.1	Orthomyxoviridae	V	Influenza A virus (A/Korea/426/1968(H2N2))	-	TARDBP
NC_007803.1	NC_007803.1	199	M074_0.6	6	205	GCF_000868925.1	Paramyxoviridae	V	Beilong virus	+	TARDBP
NC_007803.1	NC_007803.1	952	M074_0.6	6	958	GCF_000868925.1	Paramyxoviridae	V	Beilong virus	+	TARDBP
NC_007803.1	NC_007803.1	2944	M074_0.6	6	2950	GCF_000868925.1	Paramyxoviridae	V	Beilong virus	+	TARDBP
NC_007803.1	NC_007803.1	3421	M074_0.6	6	3427	GCF_000868925.1	Paramyxoviridae	V	Beilong virus	+	TARDBP
NC_007803.1	NC_007803.1	5014	M074_0.6	6	5020	GCF_000868925.1	Paramyxoviridae	V	Beilong virus	+	TARDBP
NC_007803.1	NC_007803.1	5905	M074_0.6	6	5911	GCF_000868925.1	Paramyxoviridae	V	Beilong virus	+	TARDBP
NC_007803.1	NC_007803.1	7174	M074_0.6	6	7180	GCF_000868925.1	Paramyxoviridae	V	Beilong virus	+	TARDBP
NC_007803.1	NC_007803.1	7750	M074_0.6	6	7756	GCF_000868925.1	Paramyxoviridae	V	Beilong virus	+	TARDBP
NC_007803.1	NC_007803.1	8927	M074_0.6	6	8933	GCF_000868925.1	Paramyxoviridae	V	Beilong virus	+	TARDBP
NC_007803.1	NC_007803.1	10474	M074_0.6	6	10480	GCF_000868925.1	Paramyxoviridae	V	Beilong virus	+	TARDBP
NC_007803.1	NC_007803.1	12579	M074_0.6	6	12585	GCF_000868925.1	Paramyxoviridae	V	Beilong virus	+	TARDBP
NC_007803.1	NC_007803.1	12700	M074_0.6	6	12706	GCF_000868925.1	Paramyxoviridae	V	Beilong virus	+	TARDBP
NC_007803.1	NC_007803.1	13165	M074_0.6	6	13171	GCF_000868925.1	Paramyxoviridae	V	Beilong virus	+	TARDBP
NC_007803.1	NC_007803.1	13907	M074_0.6	6	13913	GCF_000868925.1	Paramyxoviridae	V	Beilong virus	+	TARDBP
NC_007803.1	NC_007803.1	14015	M074_0.6	6	14021	GCF_000868925.1	Paramyxoviridae	V	Beilong virus	+	TARDBP
NC_007803.1	NC_007803.1	14319	M074_0.6	6	14325	GCF_000868925.1	Paramyxoviridae	V	Beilong virus	+	TARDBP
NC_007803.1	NC_007803.1	14329	M074_0.6	6	14335	GCF_000868925.1	Paramyxoviridae	V	Beilong virus	+	TARDBP
NC_007803.1	NC_007803.1	14807	M074_0.6	6	14813	GCF_000868925.1	Paramyxoviridae	V	Beilong virus	+	TARDBP
NC_007803.1	NC_007803.1	14986	M074_0.6	6	14992	GCF_000868925.1	Paramyxoviridae	V	Beilong virus	+	TARDBP
NC_007803.1	NC_007803.1	15423	M074_0.6	6	15429	GCF_000868925.1	Paramyxoviridae	V	Beilong virus	+	TARDBP
NC_007803.1	NC_007803.1	15582	M074_0.6	6	15588	GCF_000868925.1	Paramyxoviridae	V	Beilong virus	+	TARDBP
NC_007803.1	NC_007803.1	15787	M074_0.6	6	15793	GCF_000868925.1	Paramyxoviridae	V	Beilong virus	+	TARDBP
NC_007803.1	NC_007803.1	16024	M074_0.6	6	16030	GCF_000868925.1	Paramyxoviridae	V	Beilong virus	+	TARDBP
NC_007803.1	NC_007803.1	18119	M074_0.6	6	18125	GCF_000868925.1	Paramyxoviridae	V	Beilong virus	+	TARDBP
NC_007803.1	NC_007803.1	18398	M074_0.6	6	18404	GCF_000868925.1	Paramyxoviridae	V	Beilong virus	+	TARDBP
NC_007803.1	NC_007803.1	1761	M074_0.6	6	1767	GCF_000868925.1	Paramyxoviridae	V	Beilong virus	-	TARDBP
NC_007803.1	NC_007803.1	3675	M074_0.6	6	3681	GCF_000868925.1	Paramyxoviridae	V	Beilong virus	-	TARDBP
NC_007803.1	NC_007803.1	4708	M074_0.6	6	4714	GCF_000868925.1	Paramyxoviridae	V	Beilong virus	-	TARDBP
NC_007803.1	NC_007803.1	5551	M074_0.6	6	5557	GCF_000868925.1	Paramyxoviridae	V	Beilong virus	-	TARDBP
NC_007803.1	NC_007803.1	5563	M074_0.6	6	5569	GCF_000868925.1	Paramyxoviridae	V	Beilong virus	-	TARDBP
NC_007803.1	NC_007803.1	7881	M074_0.6	6	7887	GCF_000868925.1	Paramyxoviridae	V	Beilong virus	-	TARDBP
NC_007803.1	NC_007803.1	7933	M074_0.6	6	7939	GCF_000868925.1	Paramyxoviridae	V	Beilong virus	-	TARDBP
NC_007803.1	NC_007803.1	8699	M074_0.6	6	8705	GCF_000868925.1	Paramyxoviridae	V	Beilong virus	-	TARDBP
NC_007803.1	NC_007803.1	12649	M074_0.6	6	12655	GCF_000868925.1	Paramyxoviridae	V	Beilong virus	-	TARDBP
NC_007803.1	NC_007803.1	13492	M074_0.6	6	13498	GCF_000868925.1	Paramyxoviridae	V	Beilong virus	-	TARDBP
NC_007803.1	NC_007803.1	13965	M074_0.6	6	13971	GCF_000868925.1	Paramyxoviridae	V	Beilong virus	-	TARDBP
NC_007803.1	NC_007803.1	14504	M074_0.6	6	14510	GCF_000868925.1	Paramyxoviridae	V	Beilong virus	-	TARDBP
NC_007803.1	NC_007803.1	14555	M074_0.6	6	14561	GCF_000868925.1	Paramyxoviridae	V	Beilong virus	-	TARDBP
NC_007803.1	NC_007803.1	15079	M074_0.6	6	15085	GCF_000868925.1	Paramyxoviridae	V	Beilong virus	-	TARDBP
NC_007803.1	NC_007803.1	15204	M074_0.6	6	15210	GCF_000868925.1	Paramyxoviridae	V	Beilong virus	-	TARDBP
NC_009527.1	NC_009527.1	572	M074_0.6	6	578	GCF_000870765.1	Rhabdoviridae	V	European bat lyssavirus 1	+	TARDBP
NC_009527.1	NC_009527.1	881	M074_0.6	6	887	GCF_000870765.1	Rhabdoviridae	V	European bat lyssavirus 1	+	TARDBP
NC_009527.1	NC_009527.1	2264	M074_0.6	6	2270	GCF_000870765.1	Rhabdoviridae	V	European bat lyssavirus 1	+	TARDBP
NC_009527.1	NC_009527.1	2821	M074_0.6	6	2827	GCF_000870765.1	Rhabdoviridae	V	European bat lyssavirus 1	+	TARDBP
NC_009527.1	NC_009527.1	3099	M074_0.6	6	3105	GCF_000870765.1	Rhabdoviridae	V	European bat lyssavirus 1	+	TARDBP
NC_009527.1	NC_009527.1	4120	M074_0.6	6	4126	GCF_000870765.1	Rhabdoviridae	V	European bat lyssavirus 1	+	TARDBP
NC_009527.1	NC_009527.1	4372	M074_0.6	6	4378	GCF_000870765.1	Rhabdoviridae	V	European bat lyssavirus 1	+	TARDBP
NC_009527.1	NC_009527.1	4678	M074_0.6	6	4684	GCF_000870765.1	Rhabdoviridae	V	European bat lyssavirus 1	+	TARDBP
NC_009527.1	NC_009527.1	5173	M074_0.6	6	5179	GCF_000870765.1	Rhabdoviridae	V	European bat lyssavirus 1	+	TARDBP
NC_009527.1	NC_009527.1	5604	M074_0.6	6	5610	GCF_000870765.1	Rhabdoviridae	V	European bat lyssavirus 1	+	TARDBP
NC_009527.1	NC_009527.1	9760	M074_0.6	6	9766	GCF_000870765.1	Rhabdoviridae	V	European bat lyssavirus 1	+	TARDBP
NC_009527.1	NC_009527.1	10016	M074_0.6	6	10022	GCF_000870765.1	Rhabdoviridae	V	European bat lyssavirus 1	+	TARDBP
NC_009527.1	NC_009527.1	10350	M074_0.6	6	10356	GCF_000870765.1	Rhabdoviridae	V	European bat lyssavirus 1	+	TARDBP
NC_009527.1	NC_009527.1	11587	M074_0.6	6	11593	GCF_000870765.1	Rhabdoviridae	V	European bat lyssavirus 1	+	TARDBP
NC_009527.1	NC_009527.1	30	M074_0.6	6	36	GCF_000870765.1	Rhabdoviridae	V	European bat lyssavirus 1	-	TARDBP
NC_009527.1	NC_009527.1	3407	M074_0.6	6	3413	GCF_000870765.1	Rhabdoviridae	V	European bat lyssavirus 1	-	TARDBP
NC_009527.1	NC_009527.1	5524	M074_0.6	6	5530	GCF_000870765.1	Rhabdoviridae	V	European bat lyssavirus 1	-	TARDBP
NC_009527.1	NC_009527.1	7473	M074_0.6	6	7479	GCF_000870765.1	Rhabdoviridae	V	European bat lyssavirus 1	-	TARDBP
NC_009527.1	NC_009527.1	8470	M074_0.6	6	8476	GCF_000870765.1	Rhabdoviridae	V	European bat lyssavirus 1	-	TARDBP
NC_009527.1	NC_009527.1	9263	M074_0.6	6	9269	GCF_000870765.1	Rhabdoviridae	V	European bat lyssavirus 1	-	TARDBP
NC_009527.1	NC_009527.1	9457	M074_0.6	6	9463	GCF_000870765.1	Rhabdoviridae	V	European bat lyssavirus 1	-	TARDBP
NC_009527.1	NC_009527.1	9635	M074_0.6	6	9641	GCF_000870765.1	Rhabdoviridae	V	European bat lyssavirus 1	-	TARDBP
NC_009527.1	NC_009527.1	10905	M074_0.6	6	10911	GCF_000870765.1	Rhabdoviridae	V	European bat lyssavirus 1	-	TARDBP
NC_009527.1	NC_009527.1	11562	M074_0.6	6	11568	GCF_000870765.1	Rhabdoviridae	V	European bat lyssavirus 1	-	TARDBP
NC_009528.2	NC_009528.2	572	M074_0.6	6	578	GCF_000871625.2	Rhabdoviridae	V	European bat lyssavirus 2 isolate RV1333	+	TARDBP
NC_009528.2	NC_009528.2	881	M074_0.6	6	887	GCF_000871625.2	Rhabdoviridae	V	European bat lyssavirus 2 isolate RV1333	+	TARDBP
NC_009528.2	NC_009528.2	2079	M074_0.6	6	2085	GCF_000871625.2	Rhabdoviridae	V	European bat lyssavirus 2 isolate RV1333	+	TARDBP
NC_009528.2	NC_009528.2	2834	M074_0.6	6	2840	GCF_000871625.2	Rhabdoviridae	V	European bat lyssavirus 2 isolate RV1333	+	TARDBP
NC_009528.2	NC_009528.2	4384	M074_0.6	6	4390	GCF_000871625.2	Rhabdoviridae	V	European bat lyssavirus 2 isolate RV1333	+	TARDBP
NC_009528.2	NC_009528.2	7478	M074_0.6	6	7484	GCF_000871625.2	Rhabdoviridae	V	European bat lyssavirus 2 isolate RV1333	+	TARDBP
NC_009528.2	NC_009528.2	8650	M074_0.6	6	8656	GCF_000871625.2	Rhabdoviridae	V	European bat lyssavirus 2 isolate RV1333	+	TARDBP
NC_009528.2	NC_009528.2	9724	M074_0.6	6	9730	GCF_000871625.2	Rhabdoviridae	V	European bat lyssavirus 2 isolate RV1333	+	TARDBP
NC_009528.2	NC_009528.2	10607	M074_0.6	6	10613	GCF_000871625.2	Rhabdoviridae	V	European bat lyssavirus 2 isolate RV1333	+	TARDBP
NC_009528.2	NC_009528.2	11842	M074_0.6	6	11848	GCF_000871625.2	Rhabdoviridae	V	European bat lyssavirus 2 isolate RV1333	+	TARDBP
NC_009528.2	NC_009528.2	677	M074_0.6	6	683	GCF_000871625.2	Rhabdoviridae	V	European bat lyssavirus 2 isolate RV1333	-	TARDBP
NC_009528.2	NC_009528.2	985	M074_0.6	6	991	GCF_000871625.2	Rhabdoviridae	V	European bat lyssavirus 2 isolate RV1333	-	TARDBP
NC_009528.2	NC_009528.2	1741	M074_0.6	6	1747	GCF_000871625.2	Rhabdoviridae	V	European bat lyssavirus 2 isolate RV1333	-	TARDBP
NC_009528.2	NC_009528.2	3583	M074_0.6	6	3589	GCF_000871625.2	Rhabdoviridae	V	European bat lyssavirus 2 isolate RV1333	-	TARDBP
NC_009528.2	NC_009528.2	5440	M074_0.6	6	5446	GCF_000871625.2	Rhabdoviridae	V	European bat lyssavirus 2 isolate RV1333	-	TARDBP
NC_009528.2	NC_009528.2	5550	M074_0.6	6	5556	GCF_000871625.2	Rhabdoviridae	V	European bat lyssavirus 2 isolate RV1333	-	TARDBP
NC_009528.2	NC_009528.2	6714	M074_0.6	6	6720	GCF_000871625.2	Rhabdoviridae	V	European bat lyssavirus 2 isolate RV1333	-	TARDBP
NC_009528.2	NC_009528.2	6776	M074_0.6	6	6782	GCF_000871625.2	Rhabdoviridae	V	European bat lyssavirus 2 isolate RV1333	-	TARDBP
NC_009528.2	NC_009528.2	8487	M074_0.6	6	8493	GCF_000871625.2	Rhabdoviridae	V	European bat lyssavirus 2 isolate RV1333	-	TARDBP
NC_009528.2	NC_009528.2	10923	M074_0.6	6	10929	GCF_000871625.2	Rhabdoviridae	V	European bat lyssavirus 2 isolate RV1333	-	TARDBP
NC_009528.2	NC_009528.2	11009	M074_0.6	6	11015	GCF_000871625.2	Rhabdoviridae	V	European bat lyssavirus 2 isolate RV1333	-	TARDBP
NC_009528.2	NC_009528.2	11187	M074_0.6	6	11193	GCF_000871625.2	Rhabdoviridae	V	European bat lyssavirus 2 isolate RV1333	-	TARDBP
NC_009528.2	NC_009528.2	11691	M074_0.6	6	11697	GCF_000871625.2	Rhabdoviridae	V	European bat lyssavirus 2 isolate RV1333	-	TARDBP
NC_010759.1	NC_010759.1	2975	M074_0.6	6	2981	GCF_000872925.1	Arenaviridae	V	Flexal virus	+	TARDBP
NC_010759.1	NC_010759.1	3341	M074_0.6	6	3347	GCF_000872925.1	Arenaviridae	V	Flexal virus	+	TARDBP
NC_010759.1	NC_010759.1	648	M074_0.6	6	654	GCF_000872925.1	Arenaviridae	V	Flexal virus	-	TARDBP
NC_010759.1	NC_010759.1	1427	M074_0.6	6	1433	GCF_000872925.1	Arenaviridae	V	Flexal virus	-	TARDBP
NC_010759.1	NC_010759.1	1946	M074_0.6	6	1952	GCF_000872925.1	Arenaviridae	V	Flexal virus	-	TARDBP
NC_010759.1	NC_010759.1	3078	M074_0.6	6	3084	GCF_000872925.1	Arenaviridae	V	Flexal virus	-	TARDBP
NC_010759.1	NC_010759.1	4022	M074_0.6	6	4028	GCF_000872925.1	Arenaviridae	V	Flexal virus	-	TARDBP
NC_010759.1	NC_010759.1	4675	M074_0.6	6	4681	GCF_000872925.1	Arenaviridae	V	Flexal virus	-	TARDBP
NC_010759.1	NC_010759.1	5414	M074_0.6	6	5420	GCF_000872925.1	Arenaviridae	V	Flexal virus	-	TARDBP
NC_010759.1	NC_010759.1	6000	M074_0.6	6	6006	GCF_000872925.1	Arenaviridae	V	Flexal virus	-	TARDBP
NC_010757.1	NC_010757.1	1296	M074_0.6	6	1302	GCF_000872925.1	Arenaviridae	V	Flexal virus	+	TARDBP
NC_010757.1	NC_010757.1	2121	M074_0.6	6	2127	GCF_000872925.1	Arenaviridae	V	Flexal virus	+	TARDBP
NC_010757.1	NC_010757.1	201	M074_0.6	6	207	GCF_000872925.1	Arenaviridae	V	Flexal virus	-	TARDBP
NC_010757.1	NC_010757.1	619	M074_0.6	6	625	GCF_000872925.1	Arenaviridae	V	Flexal virus	-	TARDBP
NC_010757.1	NC_010757.1	903	M074_0.6	6	909	GCF_000872925.1	Arenaviridae	V	Flexal virus	-	TARDBP
NC_010757.1	NC_010757.1	1386	M074_0.6	6	1392	GCF_000872925.1	Arenaviridae	V	Flexal virus	-	TARDBP
NC_010757.1	NC_010757.1	2171	M074_0.6	6	2177	GCF_000872925.1	Arenaviridae	V	Flexal virus	-	TARDBP
NC_010757.1	NC_010757.1	3366	M074_0.6	6	3372	GCF_000872925.1	Arenaviridae	V	Flexal virus	-	TARDBP
NC_010563.1	NC_010563.1	430	M074_0.6	6	436	GCF_000879235.1	Arenaviridae	V	Chapare virus	+	TARDBP
NC_010563.1	NC_010563.1	1220	M074_0.6	6	1226	GCF_000879235.1	Arenaviridae	V	Chapare virus	+	TARDBP
NC_010563.1	NC_010563.1	1858	M074_0.6	6	1864	GCF_000879235.1	Arenaviridae	V	Chapare virus	+	TARDBP
NC_010563.1	NC_010563.1	2703	M074_0.6	6	2709	GCF_000879235.1	Arenaviridae	V	Chapare virus	+	TARDBP
NC_010563.1	NC_010563.1	3502	M074_0.6	6	3508	GCF_000879235.1	Arenaviridae	V	Chapare virus	+	TARDBP
NC_010563.1	NC_010563.1	4650	M074_0.6	6	4656	GCF_000879235.1	Arenaviridae	V	Chapare virus	+	TARDBP
NC_010563.1	NC_010563.1	6148	M074_0.6	6	6154	GCF_000879235.1	Arenaviridae	V	Chapare virus	+	TARDBP
NC_010563.1	NC_010563.1	498	M074_0.6	6	504	GCF_000879235.1	Arenaviridae	V	Chapare virus	-	TARDBP
NC_010563.1	NC_010563.1	1614	M074_0.6	6	1620	GCF_000879235.1	Arenaviridae	V	Chapare virus	-	TARDBP
NC_010563.1	NC_010563.1	2788	M074_0.6	6	2794	GCF_000879235.1	Arenaviridae	V	Chapare virus	-	TARDBP
NC_010563.1	NC_010563.1	3810	M074_0.6	6	3816	GCF_000879235.1	Arenaviridae	V	Chapare virus	-	TARDBP
NC_010563.1	NC_010563.1	4795	M074_0.6	6	4801	GCF_000879235.1	Arenaviridae	V	Chapare virus	-	TARDBP
NC_010563.1	NC_010563.1	4983	M074_0.6	6	4989	GCF_000879235.1	Arenaviridae	V	Chapare virus	-	TARDBP
NC_010563.1	NC_010563.1	5115	M074_0.6	6	5121	GCF_000879235.1	Arenaviridae	V	Chapare virus	-	TARDBP
NC_010562.1	NC_010562.1	1008	M074_0.6	6	1014	GCF_000879235.1	Arenaviridae	V	Chapare virus	+	TARDBP
NC_010562.1	NC_010562.1	2032	M074_0.6	6	2038	GCF_000879235.1	Arenaviridae	V	Chapare virus	+	TARDBP
NC_010562.1	NC_010562.1	1307	M074_0.6	6	1313	GCF_000879235.1	Arenaviridae	V	Chapare virus	-	TARDBP
NC_010562.1	NC_010562.1	1951	M074_0.6	6	1957	GCF_000879235.1	Arenaviridae	V	Chapare virus	-	TARDBP
NC_010562.1	NC_010562.1	2307	M074_0.6	6	2313	GCF_000879235.1	Arenaviridae	V	Chapare virus	-	TARDBP
NC_010562.1	NC_010562.1	3122	M074_0.6	6	3128	GCF_000879235.1	Arenaviridae	V	Chapare virus	-	TARDBP
NC_012777.1	NC_012777.1	1153	M074_0.6	6	1159	GCF_000885555.1	Arenaviridae	V	Lujo virus	+	TARDBP
NC_012777.1	NC_012777.1	1415	M074_0.6	6	1421	GCF_000885555.1	Arenaviridae	V	Lujo virus	+	TARDBP
NC_012777.1	NC_012777.1	1478	M074_0.6	6	1484	GCF_000885555.1	Arenaviridae	V	Lujo virus	+	TARDBP
NC_012777.1	NC_012777.1	2107	M074_0.6	6	2113	GCF_000885555.1	Arenaviridae	V	Lujo virus	+	TARDBP
NC_012777.1	NC_012777.1	2510	M074_0.6	6	2516	GCF_000885555.1	Arenaviridae	V	Lujo virus	+	TARDBP
NC_012777.1	NC_012777.1	2705	M074_0.6	6	2711	GCF_000885555.1	Arenaviridae	V	Lujo virus	+	TARDBP
NC_012777.1	NC_012777.1	4127	M074_0.6	6	4133	GCF_000885555.1	Arenaviridae	V	Lujo virus	+	TARDBP
NC_012777.1	NC_012777.1	5978	M074_0.6	6	5984	GCF_000885555.1	Arenaviridae	V	Lujo virus	+	TARDBP
NC_012777.1	NC_012777.1	6245	M074_0.6	6	6251	GCF_000885555.1	Arenaviridae	V	Lujo virus	+	TARDBP
NC_012777.1	NC_012777.1	6454	M074_0.6	6	6460	GCF_000885555.1	Arenaviridae	V	Lujo virus	+	TARDBP
NC_012777.1	NC_012777.1	6685	M074_0.6	6	6691	GCF_000885555.1	Arenaviridae	V	Lujo virus	+	TARDBP
NC_012777.1	NC_012777.1	35	M074_0.6	6	41	GCF_000885555.1	Arenaviridae	V	Lujo virus	-	TARDBP
NC_012777.1	NC_012777.1	191	M074_0.6	6	197	GCF_000885555.1	Arenaviridae	V	Lujo virus	-	TARDBP
NC_012777.1	NC_012777.1	324	M074_0.6	6	330	GCF_000885555.1	Arenaviridae	V	Lujo virus	-	TARDBP
NC_012777.1	NC_012777.1	539	M074_0.6	6	545	GCF_000885555.1	Arenaviridae	V	Lujo virus	-	TARDBP
NC_012777.1	NC_012777.1	944	M074_0.6	6	950	GCF_000885555.1	Arenaviridae	V	Lujo virus	-	TARDBP
NC_012777.1	NC_012777.1	1021	M074_0.6	6	1027	GCF_000885555.1	Arenaviridae	V	Lujo virus	-	TARDBP
NC_012777.1	NC_012777.1	1130	M074_0.6	6	1136	GCF_000885555.1	Arenaviridae	V	Lujo virus	-	TARDBP
NC_012777.1	NC_012777.1	4744	M074_0.6	6	4750	GCF_000885555.1	Arenaviridae	V	Lujo virus	-	TARDBP
NC_012777.1	NC_012777.1	5115	M074_0.6	6	5121	GCF_000885555.1	Arenaviridae	V	Lujo virus	-	TARDBP
NC_012777.1	NC_012777.1	6658	M074_0.6	6	6664	GCF_000885555.1	Arenaviridae	V	Lujo virus	-	TARDBP
NC_012777.1	NC_012777.1	6720	M074_0.6	6	6726	GCF_000885555.1	Arenaviridae	V	Lujo virus	-	TARDBP
NC_012777.1	NC_012777.1	7101	M074_0.6	6	7107	GCF_000885555.1	Arenaviridae	V	Lujo virus	-	TARDBP
NC_012776.1	NC_012776.1	1305	M074_0.6	6	1311	GCF_000885555.1	Arenaviridae	V	Lujo virus	+	TARDBP
NC_012776.1	NC_012776.1	245	M074_0.6	6	251	GCF_000885555.1	Arenaviridae	V	Lujo virus	-	TARDBP
NC_012776.1	NC_012776.1	638	M074_0.6	6	644	GCF_000885555.1	Arenaviridae	V	Lujo virus	-	TARDBP
NC_012776.1	NC_012776.1	1661	M074_0.6	6	1667	GCF_000885555.1	Arenaviridae	V	Lujo virus	-	TARDBP
NC_012776.1	NC_012776.1	2154	M074_0.6	6	2160	GCF_000885555.1	Arenaviridae	V	Lujo virus	-	TARDBP
NC_014372.1	NC_014372.1	2580	M074_0.6	6	2586	GCF_000888475.1	Filoviridae	V	Tai Forest ebolavirus isolate Tai Forest virus/H.sapiens-tc/CIV/1994/Pauleoula-CI	+	TARDBP
NC_014372.1	NC_014372.1	3111	M074_0.6	6	3117	GCF_000888475.1	Filoviridae	V	Tai Forest ebolavirus isolate Tai Forest virus/H.sapiens-tc/CIV/1994/Pauleoula-CI	+	TARDBP
NC_014372.1	NC_014372.1	3460	M074_0.6	6	3466	GCF_000888475.1	Filoviridae	V	Tai Forest ebolavirus isolate Tai Forest virus/H.sapiens-tc/CIV/1994/Pauleoula-CI	+	TARDBP
NC_014372.1	NC_014372.1	4702	M074_0.6	6	4708	GCF_000888475.1	Filoviridae	V	Tai Forest ebolavirus isolate Tai Forest virus/H.sapiens-tc/CIV/1994/Pauleoula-CI	+	TARDBP
NC_014372.1	NC_014372.1	5302	M074_0.6	6	5308	GCF_000888475.1	Filoviridae	V	Tai Forest ebolavirus isolate Tai Forest virus/H.sapiens-tc/CIV/1994/Pauleoula-CI	+	TARDBP
NC_014372.1	NC_014372.1	6332	M074_0.6	6	6338	GCF_000888475.1	Filoviridae	V	Tai Forest ebolavirus isolate Tai Forest virus/H.sapiens-tc/CIV/1994/Pauleoula-CI	+	TARDBP
NC_014372.1	NC_014372.1	7938	M074_0.6	6	7944	GCF_000888475.1	Filoviridae	V	Tai Forest ebolavirus isolate Tai Forest virus/H.sapiens-tc/CIV/1994/Pauleoula-CI	+	TARDBP
NC_014372.1	NC_014372.1	8500	M074_0.6	6	8506	GCF_000888475.1	Filoviridae	V	Tai Forest ebolavirus isolate Tai Forest virus/H.sapiens-tc/CIV/1994/Pauleoula-CI	+	TARDBP
NC_014372.1	NC_014372.1	10406	M074_0.6	6	10412	GCF_000888475.1	Filoviridae	V	Tai Forest ebolavirus isolate Tai Forest virus/H.sapiens-tc/CIV/1994/Pauleoula-CI	+	TARDBP
NC_014372.1	NC_014372.1	13985	M074_0.6	6	13991	GCF_000888475.1	Filoviridae	V	Tai Forest ebolavirus isolate Tai Forest virus/H.sapiens-tc/CIV/1994/Pauleoula-CI	+	TARDBP
NC_014372.1	NC_014372.1	15515	M074_0.6	6	15521	GCF_000888475.1	Filoviridae	V	Tai Forest ebolavirus isolate Tai Forest virus/H.sapiens-tc/CIV/1994/Pauleoula-CI	+	TARDBP
NC_014372.1	NC_014372.1	17486	M074_0.6	6	17492	GCF_000888475.1	Filoviridae	V	Tai Forest ebolavirus isolate Tai Forest virus/H.sapiens-tc/CIV/1994/Pauleoula-CI	+	TARDBP
NC_014372.1	NC_014372.1	2360	M074_0.6	6	2366	GCF_000888475.1	Filoviridae	V	Tai Forest ebolavirus isolate Tai Forest virus/H.sapiens-tc/CIV/1994/Pauleoula-CI	-	TARDBP
NC_014372.1	NC_014372.1	3014	M074_0.6	6	3020	GCF_000888475.1	Filoviridae	V	Tai Forest ebolavirus isolate Tai Forest virus/H.sapiens-tc/CIV/1994/Pauleoula-CI	-	TARDBP
NC_014372.1	NC_014372.1	4350	M074_0.6	6	4356	GCF_000888475.1	Filoviridae	V	Tai Forest ebolavirus isolate Tai Forest virus/H.sapiens-tc/CIV/1994/Pauleoula-CI	-	TARDBP
NC_014372.1	NC_014372.1	4628	M074_0.6	6	4634	GCF_000888475.1	Filoviridae	V	Tai Forest ebolavirus isolate Tai Forest virus/H.sapiens-tc/CIV/1994/Pauleoula-CI	-	TARDBP
NC_014372.1	NC_014372.1	6576	M074_0.6	6	6582	GCF_000888475.1	Filoviridae	V	Tai Forest ebolavirus isolate Tai Forest virus/H.sapiens-tc/CIV/1994/Pauleoula-CI	-	TARDBP
NC_014372.1	NC_014372.1	7646	M074_0.6	6	7652	GCF_000888475.1	Filoviridae	V	Tai Forest ebolavirus isolate Tai Forest virus/H.sapiens-tc/CIV/1994/Pauleoula-CI	-	TARDBP
NC_014372.1	NC_014372.1	8853	M074_0.6	6	8859	GCF_000888475.1	Filoviridae	V	Tai Forest ebolavirus isolate Tai Forest virus/H.sapiens-tc/CIV/1994/Pauleoula-CI	-	TARDBP
NC_014372.1	NC_014372.1	11100	M074_0.6	6	11106	GCF_000888475.1	Filoviridae	V	Tai Forest ebolavirus isolate Tai Forest virus/H.sapiens-tc/CIV/1994/Pauleoula-CI	-	TARDBP
NC_014372.1	NC_014372.1	11164	M074_0.6	6	11170	GCF_000888475.1	Filoviridae	V	Tai Forest ebolavirus isolate Tai Forest virus/H.sapiens-tc/CIV/1994/Pauleoula-CI	-	TARDBP
NC_014372.1	NC_014372.1	11508	M074_0.6	6	11514	GCF_000888475.1	Filoviridae	V	Tai Forest ebolavirus isolate Tai Forest virus/H.sapiens-tc/CIV/1994/Pauleoula-CI	-	TARDBP
NC_014372.1	NC_014372.1	13613	M074_0.6	6	13619	GCF_000888475.1	Filoviridae	V	Tai Forest ebolavirus isolate Tai Forest virus/H.sapiens-tc/CIV/1994/Pauleoula-CI	-	TARDBP
NC_014372.1	NC_014372.1	13842	M074_0.6	6	13848	GCF_000888475.1	Filoviridae	V	Tai Forest ebolavirus isolate Tai Forest virus/H.sapiens-tc/CIV/1994/Pauleoula-CI	-	TARDBP
NC_014372.1	NC_014372.1	17933	M074_0.6	6	17939	GCF_000888475.1	Filoviridae	V	Tai Forest ebolavirus isolate Tai Forest virus/H.sapiens-tc/CIV/1994/Pauleoula-CI	-	TARDBP
NC_014372.1	NC_014372.1	18300	M074_0.6	6	18306	GCF_000888475.1	Filoviridae	V	Tai Forest ebolavirus isolate Tai Forest virus/H.sapiens-tc/CIV/1994/Pauleoula-CI	-	TARDBP
NC_014372.1	NC_014372.1	18348	M074_0.6	6	18354	GCF_000888475.1	Filoviridae	V	Tai Forest ebolavirus isolate Tai Forest virus/H.sapiens-tc/CIV/1994/Pauleoula-CI	-	TARDBP
NC_014372.1	NC_014372.1	18770	M074_0.6	6	18776	GCF_000888475.1	Filoviridae	V	Tai Forest ebolavirus isolate Tai Forest virus/H.sapiens-tc/CIV/1994/Pauleoula-CI	-	TARDBP
NC_014373.1	NC_014373.1	14	M074_0.6	6	20	GCF_000889155.1	Filoviridae	V	Bundibugyo ebolavirus	+	TARDBP
NC_014373.1	NC_014373.1	1605	M074_0.6	6	1611	GCF_000889155.1	Filoviridae	V	Bundibugyo ebolavirus	+	TARDBP
NC_014373.1	NC_014373.1	4696	M074_0.6	6	4702	GCF_000889155.1	Filoviridae	V	Bundibugyo ebolavirus	+	TARDBP
NC_014373.1	NC_014373.1	6878	M074_0.6	6	6884	GCF_000889155.1	Filoviridae	V	Bundibugyo ebolavirus	+	TARDBP
NC_014373.1	NC_014373.1	9491	M074_0.6	6	9497	GCF_000889155.1	Filoviridae	V	Bundibugyo ebolavirus	+	TARDBP
NC_014373.1	NC_014373.1	11477	M074_0.6	6	11483	GCF_000889155.1	Filoviridae	V	Bundibugyo ebolavirus	+	TARDBP
NC_014373.1	NC_014373.1	14481	M074_0.6	6	14487	GCF_000889155.1	Filoviridae	V	Bundibugyo ebolavirus	+	TARDBP
NC_014373.1	NC_014373.1	15416	M074_0.6	6	15422	GCF_000889155.1	Filoviridae	V	Bundibugyo ebolavirus	+	TARDBP
NC_014373.1	NC_014373.1	15693	M074_0.6	6	15699	GCF_000889155.1	Filoviridae	V	Bundibugyo ebolavirus	+	TARDBP
NC_014373.1	NC_014373.1	17560	M074_0.6	6	17566	GCF_000889155.1	Filoviridae	V	Bundibugyo ebolavirus	+	TARDBP
NC_014373.1	NC_014373.1	2362	M074_0.6	6	2368	GCF_000889155.1	Filoviridae	V	Bundibugyo ebolavirus	-	TARDBP
NC_014373.1	NC_014373.1	3018	M074_0.6	6	3024	GCF_000889155.1	Filoviridae	V	Bundibugyo ebolavirus	-	TARDBP
NC_014373.1	NC_014373.1	3086	M074_0.6	6	3092	GCF_000889155.1	Filoviridae	V	Bundibugyo ebolavirus	-	TARDBP
NC_014373.1	NC_014373.1	3356	M074_0.6	6	3362	GCF_000889155.1	Filoviridae	V	Bundibugyo ebolavirus	-	TARDBP
NC_014373.1	NC_014373.1	3538	M074_0.6	6	3544	GCF_000889155.1	Filoviridae	V	Bundibugyo ebolavirus	-	TARDBP
NC_014373.1	NC_014373.1	4776	M074_0.6	6	4782	GCF_000889155.1	Filoviridae	V	Bundibugyo ebolavirus	-	TARDBP
NC_014373.1	NC_014373.1	6827	M074_0.6	6	6833	GCF_000889155.1	Filoviridae	V	Bundibugyo ebolavirus	-	TARDBP
NC_014373.1	NC_014373.1	7729	M074_0.6	6	7735	GCF_000889155.1	Filoviridae	V	Bundibugyo ebolavirus	-	TARDBP
NC_014373.1	NC_014373.1	11039	M074_0.6	6	11045	GCF_000889155.1	Filoviridae	V	Bundibugyo ebolavirus	-	TARDBP
NC_014373.1	NC_014373.1	11561	M074_0.6	6	11567	GCF_000889155.1	Filoviridae	V	Bundibugyo ebolavirus	-	TARDBP
NC_014373.1	NC_014373.1	13533	M074_0.6	6	13539	GCF_000889155.1	Filoviridae	V	Bundibugyo ebolavirus	-	TARDBP
NC_014373.1	NC_014373.1	16607	M074_0.6	6	16613	GCF_000889155.1	Filoviridae	V	Bundibugyo ebolavirus	-	TARDBP
NC_014373.1	NC_014373.1	18359	M074_0.6	6	18365	GCF_000889155.1	Filoviridae	V	Bundibugyo ebolavirus	-	TARDBP
NC_014373.1	NC_014373.1	18501	M074_0.6	6	18507	GCF_000889155.1	Filoviridae	V	Bundibugyo ebolavirus	-	TARDBP
NC_015374.1	NC_015374.1	905	M074_0.6	6	911	GCF_000891915.1	Phenuiviridae	V	Candiru virus	+	TARDBP
NC_015374.1	NC_015374.1	2724	M074_0.6	6	2730	GCF_000891915.1	Phenuiviridae	V	Candiru virus	+	TARDBP
NC_015374.1	NC_015374.1	885	M074_0.6	6	891	GCF_000891915.1	Phenuiviridae	V	Candiru virus	-	TARDBP
NC_015374.1	NC_015374.1	2126	M074_0.6	6	2132	GCF_000891915.1	Phenuiviridae	V	Candiru virus	-	TARDBP
NC_015374.1	NC_015374.1	4292	M074_0.6	6	4298	GCF_000891915.1	Phenuiviridae	V	Candiru virus	-	TARDBP
NC_015374.1	NC_015374.1	5852	M074_0.6	6	5858	GCF_000891915.1	Phenuiviridae	V	Candiru virus	-	TARDBP
NC_015374.1	NC_015374.1	5960	M074_0.6	6	5966	GCF_000891915.1	Phenuiviridae	V	Candiru virus	-	TARDBP
NC_015374.1	NC_015374.1	6198	M074_0.6	6	6204	GCF_000891915.1	Phenuiviridae	V	Candiru virus	-	TARDBP
NC_015373.1	NC_015373.1	219	M074_0.6	6	225	GCF_000891915.1	Phenuiviridae	V	Candiru virus	+	TARDBP
NC_015373.1	NC_015373.1	598	M074_0.6	6	604	GCF_000891915.1	Phenuiviridae	V	Candiru virus	+	TARDBP
NC_015373.1	NC_015373.1	958	M074_0.6	6	964	GCF_000891915.1	Phenuiviridae	V	Candiru virus	+	TARDBP
NC_015373.1	NC_015373.1	1192	M074_0.6	6	1198	GCF_000891915.1	Phenuiviridae	V	Candiru virus	+	TARDBP
NC_015373.1	NC_015373.1	1299	M074_0.6	6	1305	GCF_000891915.1	Phenuiviridae	V	Candiru virus	+	TARDBP
NC_015373.1	NC_015373.1	1871	M074_0.6	6	1877	GCF_000891915.1	Phenuiviridae	V	Candiru virus	+	TARDBP
NC_015373.1	NC_015373.1	2863	M074_0.6	6	2869	GCF_000891915.1	Phenuiviridae	V	Candiru virus	+	TARDBP
NC_015373.1	NC_015373.1	3396	M074_0.6	6	3402	GCF_000891915.1	Phenuiviridae	V	Candiru virus	+	TARDBP
NC_015373.1	NC_015373.1	3664	M074_0.6	6	3670	GCF_000891915.1	Phenuiviridae	V	Candiru virus	+	TARDBP
NC_015373.1	NC_015373.1	4181	M074_0.6	6	4187	GCF_000891915.1	Phenuiviridae	V	Candiru virus	+	TARDBP
NC_015373.1	NC_015373.1	162	M074_0.6	6	168	GCF_000891915.1	Phenuiviridae	V	Candiru virus	-	TARDBP
NC_015373.1	NC_015373.1	166	M074_0.6	6	172	GCF_000891915.1	Phenuiviridae	V	Candiru virus	-	TARDBP
NC_015373.1	NC_015373.1	1379	M074_0.6	6	1385	GCF_000891915.1	Phenuiviridae	V	Candiru virus	-	TARDBP
NC_015373.1	NC_015373.1	2844	M074_0.6	6	2850	GCF_000891915.1	Phenuiviridae	V	Candiru virus	-	TARDBP
NC_015373.1	NC_015373.1	2890	M074_0.6	6	2896	GCF_000891915.1	Phenuiviridae	V	Candiru virus	-	TARDBP
NC_015373.1	NC_015373.1	3277	M074_0.6	6	3283	GCF_000891915.1	Phenuiviridae	V	Candiru virus	-	TARDBP
NC_015375.1	NC_015375.1	1547	M074_0.6	6	1553	GCF_000891915.1	Phenuiviridae	V	Candiru virus	+	TARDBP
NC_015375.1	NC_015375.1	1147	M074_0.6	6	1153	GCF_000891915.1	Phenuiviridae	V	Candiru virus	-	TARDBP
NC_015375.1	NC_015375.1	1174	M074_0.6	6	1180	GCF_000891915.1	Phenuiviridae	V	Candiru virus	-	TARDBP
NC_015412.1	NC_015412.1	896	M074_0.6	6	902	GCF_000891955.1	Phenuiviridae	V	Sandfly Sicilian Turkey virus	+	TARDBP
NC_015412.1	NC_015412.1	906	M074_0.6	6	912	GCF_000891955.1	Phenuiviridae	V	Sandfly Sicilian Turkey virus	+	TARDBP
NC_015412.1	NC_015412.1	1135	M074_0.6	6	1141	GCF_000891955.1	Phenuiviridae	V	Sandfly Sicilian Turkey virus	+	TARDBP
NC_015412.1	NC_015412.1	1505	M074_0.6	6	1511	GCF_000891955.1	Phenuiviridae	V	Sandfly Sicilian Turkey virus	+	TARDBP
NC_015412.1	NC_015412.1	2224	M074_0.6	6	2230	GCF_000891955.1	Phenuiviridae	V	Sandfly Sicilian Turkey virus	+	TARDBP
NC_015412.1	NC_015412.1	3790	M074_0.6	6	3796	GCF_000891955.1	Phenuiviridae	V	Sandfly Sicilian Turkey virus	+	TARDBP
NC_015412.1	NC_015412.1	4647	M074_0.6	6	4653	GCF_000891955.1	Phenuiviridae	V	Sandfly Sicilian Turkey virus	+	TARDBP
NC_015412.1	NC_015412.1	4756	M074_0.6	6	4762	GCF_000891955.1	Phenuiviridae	V	Sandfly Sicilian Turkey virus	+	TARDBP
NC_015412.1	NC_015412.1	5114	M074_0.6	6	5120	GCF_000891955.1	Phenuiviridae	V	Sandfly Sicilian Turkey virus	+	TARDBP
NC_015412.1	NC_015412.1	5479	M074_0.6	6	5485	GCF_000891955.1	Phenuiviridae	V	Sandfly Sicilian Turkey virus	+	TARDBP
NC_015412.1	NC_015412.1	56	M074_0.6	6	62	GCF_000891955.1	Phenuiviridae	V	Sandfly Sicilian Turkey virus	-	TARDBP
NC_015412.1	NC_015412.1	580	M074_0.6	6	586	GCF_000891955.1	Phenuiviridae	V	Sandfly Sicilian Turkey virus	-	TARDBP
NC_015412.1	NC_015412.1	702	M074_0.6	6	708	GCF_000891955.1	Phenuiviridae	V	Sandfly Sicilian Turkey virus	-	TARDBP
NC_015412.1	NC_015412.1	2604	M074_0.6	6	2610	GCF_000891955.1	Phenuiviridae	V	Sandfly Sicilian Turkey virus	-	TARDBP
NC_015412.1	NC_015412.1	2704	M074_0.6	6	2710	GCF_000891955.1	Phenuiviridae	V	Sandfly Sicilian Turkey virus	-	TARDBP
NC_015412.1	NC_015412.1	3557	M074_0.6	6	3563	GCF_000891955.1	Phenuiviridae	V	Sandfly Sicilian Turkey virus	-	TARDBP
NC_015412.1	NC_015412.1	4567	M074_0.6	6	4573	GCF_000891955.1	Phenuiviridae	V	Sandfly Sicilian Turkey virus	-	TARDBP
NC_015411.1	NC_015411.1	583	M074_0.6	6	589	GCF_000891955.1	Phenuiviridae	V	Sandfly Sicilian Turkey virus	+	TARDBP
NC_015411.1	NC_015411.1	1440	M074_0.6	6	1446	GCF_000891955.1	Phenuiviridae	V	Sandfly Sicilian Turkey virus	+	TARDBP
NC_015411.1	NC_015411.1	1663	M074_0.6	6	1669	GCF_000891955.1	Phenuiviridae	V	Sandfly Sicilian Turkey virus	+	TARDBP
NC_015411.1	NC_015411.1	2759	M074_0.6	6	2765	GCF_000891955.1	Phenuiviridae	V	Sandfly Sicilian Turkey virus	+	TARDBP
NC_015411.1	NC_015411.1	3406	M074_0.6	6	3412	GCF_000891955.1	Phenuiviridae	V	Sandfly Sicilian Turkey virus	+	TARDBP
NC_015413.1	NC_015413.1	261	M074_0.6	6	267	GCF_000891955.1	Phenuiviridae	V	Sandfly Sicilian Turkey virus	+	TARDBP
NC_015413.1	NC_015413.1	337	M074_0.6	6	343	GCF_000891955.1	Phenuiviridae	V	Sandfly Sicilian Turkey virus	+	TARDBP
NC_015413.1	NC_015413.1	1272	M074_0.6	6	1278	GCF_000891955.1	Phenuiviridae	V	Sandfly Sicilian Turkey virus	+	TARDBP
NC_015413.1	NC_015413.1	492	M074_0.6	6	498	GCF_000891955.1	Phenuiviridae	V	Sandfly Sicilian Turkey virus	-	TARDBP
NC_015413.1	NC_015413.1	1093	M074_0.6	6	1099	GCF_000891955.1	Phenuiviridae	V	Sandfly Sicilian Turkey virus	-	TARDBP
NC_015413.1	NC_015413.1	1602	M074_0.6	6	1608	GCF_000891955.1	Phenuiviridae	V	Sandfly Sicilian Turkey virus	-	TARDBP
NC_018136.1	NC_018136.1	54	M074_0.6	6	60	GCF_000897355.1	Phenuiviridae	V	SFTS virus HB29	+	TARDBP
NC_018136.1	NC_018136.1	1319	M074_0.6	6	1325	GCF_000897355.1	Phenuiviridae	V	SFTS virus HB29	+	TARDBP
NC_018136.1	NC_018136.1	1789	M074_0.6	6	1795	GCF_000897355.1	Phenuiviridae	V	SFTS virus HB29	+	TARDBP
NC_018136.1	NC_018136.1	3245	M074_0.6	6	3251	GCF_000897355.1	Phenuiviridae	V	SFTS virus HB29	+	TARDBP
NC_018136.1	NC_018136.1	4820	M074_0.6	6	4826	GCF_000897355.1	Phenuiviridae	V	SFTS virus HB29	+	TARDBP
NC_018136.1	NC_018136.1	4926	M074_0.6	6	4932	GCF_000897355.1	Phenuiviridae	V	SFTS virus HB29	+	TARDBP
NC_018136.1	NC_018136.1	5844	M074_0.6	6	5850	GCF_000897355.1	Phenuiviridae	V	SFTS virus HB29	+	TARDBP
NC_018136.1	NC_018136.1	199	M074_0.6	6	205	GCF_000897355.1	Phenuiviridae	V	SFTS virus HB29	-	TARDBP
NC_018136.1	NC_018136.1	810	M074_0.6	6	816	GCF_000897355.1	Phenuiviridae	V	SFTS virus HB29	-	TARDBP
NC_018136.1	NC_018136.1	1222	M074_0.6	6	1228	GCF_000897355.1	Phenuiviridae	V	SFTS virus HB29	-	TARDBP
NC_018136.1	NC_018136.1	1287	M074_0.6	6	1293	GCF_000897355.1	Phenuiviridae	V	SFTS virus HB29	-	TARDBP
NC_018136.1	NC_018136.1	2177	M074_0.6	6	2183	GCF_000897355.1	Phenuiviridae	V	SFTS virus HB29	-	TARDBP
NC_018136.1	NC_018136.1	2656	M074_0.6	6	2662	GCF_000897355.1	Phenuiviridae	V	SFTS virus HB29	-	TARDBP
NC_018136.1	NC_018136.1	4153	M074_0.6	6	4159	GCF_000897355.1	Phenuiviridae	V	SFTS virus HB29	-	TARDBP
NC_018136.1	NC_018136.1	4198	M074_0.6	6	4204	GCF_000897355.1	Phenuiviridae	V	SFTS virus HB29	-	TARDBP
NC_018136.1	NC_018136.1	4957	M074_0.6	6	4963	GCF_000897355.1	Phenuiviridae	V	SFTS virus HB29	-	TARDBP
NC_018136.1	NC_018136.1	5617	M074_0.6	6	5623	GCF_000897355.1	Phenuiviridae	V	SFTS virus HB29	-	TARDBP
NC_018136.1	NC_018136.1	5662	M074_0.6	6	5668	GCF_000897355.1	Phenuiviridae	V	SFTS virus HB29	-	TARDBP
NC_018138.1	NC_018138.1	1012	M074_0.6	6	1018	GCF_000897355.1	Phenuiviridae	V	SFTS virus HB29	+	TARDBP
NC_018138.1	NC_018138.1	1586	M074_0.6	6	1592	GCF_000897355.1	Phenuiviridae	V	SFTS virus HB29	+	TARDBP
NC_018138.1	NC_018138.1	44	M074_0.6	6	50	GCF_000897355.1	Phenuiviridae	V	SFTS virus HB29	-	TARDBP
NC_018138.1	NC_018138.1	1122	M074_0.6	6	1128	GCF_000897355.1	Phenuiviridae	V	SFTS virus HB29	-	TARDBP
NC_018138.1	NC_018138.1	1697	M074_0.6	6	1703	GCF_000897355.1	Phenuiviridae	V	SFTS virus HB29	-	TARDBP
NC_018138.1	NC_018138.1	2049	M074_0.6	6	2055	GCF_000897355.1	Phenuiviridae	V	SFTS virus HB29	-	TARDBP
NC_018138.1	NC_018138.1	3314	M074_0.6	6	3320	GCF_000897355.1	Phenuiviridae	V	SFTS virus HB29	-	TARDBP
NC_020809.1	NC_020809.1	881	M074_0.6	6	887	GCF_000905355.1	Rhabdoviridae	V	Irkut virus	+	TARDBP
NC_020809.1	NC_020809.1	2760	M074_0.6	6	2766	GCF_000905355.1	Rhabdoviridae	V	Irkut virus	+	TARDBP
NC_020809.1	NC_020809.1	3101	M074_0.6	6	3107	GCF_000905355.1	Rhabdoviridae	V	Irkut virus	+	TARDBP
NC_020809.1	NC_020809.1	4377	M074_0.6	6	4383	GCF_000905355.1	Rhabdoviridae	V	Irkut virus	+	TARDBP
NC_020809.1	NC_020809.1	4683	M074_0.6	6	4689	GCF_000905355.1	Rhabdoviridae	V	Irkut virus	+	TARDBP
NC_020809.1	NC_020809.1	5315	M074_0.6	6	5321	GCF_000905355.1	Rhabdoviridae	V	Irkut virus	+	TARDBP
NC_020809.1	NC_020809.1	6088	M074_0.6	6	6094	GCF_000905355.1	Rhabdoviridae	V	Irkut virus	+	TARDBP
NC_020809.1	NC_020809.1	7528	M074_0.6	6	7534	GCF_000905355.1	Rhabdoviridae	V	Irkut virus	+	TARDBP
NC_020809.1	NC_020809.1	8107	M074_0.6	6	8113	GCF_000905355.1	Rhabdoviridae	V	Irkut virus	+	TARDBP
NC_020809.1	NC_020809.1	8700	M074_0.6	6	8706	GCF_000905355.1	Rhabdoviridae	V	Irkut virus	+	TARDBP
NC_020809.1	NC_020809.1	9774	M074_0.6	6	9780	GCF_000905355.1	Rhabdoviridae	V	Irkut virus	+	TARDBP
NC_020809.1	NC_020809.1	10657	M074_0.6	6	10663	GCF_000905355.1	Rhabdoviridae	V	Irkut virus	+	TARDBP
NC_020809.1	NC_020809.1	11422	M074_0.6	6	11428	GCF_000905355.1	Rhabdoviridae	V	Irkut virus	+	TARDBP
NC_020809.1	NC_020809.1	41	M074_0.6	6	47	GCF_000905355.1	Rhabdoviridae	V	Irkut virus	-	TARDBP
NC_020809.1	NC_020809.1	88	M074_0.6	6	94	GCF_000905355.1	Rhabdoviridae	V	Irkut virus	-	TARDBP
NC_020809.1	NC_020809.1	629	M074_0.6	6	635	GCF_000905355.1	Rhabdoviridae	V	Irkut virus	-	TARDBP
NC_020809.1	NC_020809.1	1101	M074_0.6	6	1107	GCF_000905355.1	Rhabdoviridae	V	Irkut virus	-	TARDBP
NC_020809.1	NC_020809.1	2143	M074_0.6	6	2149	GCF_000905355.1	Rhabdoviridae	V	Irkut virus	-	TARDBP
NC_020809.1	NC_020809.1	3407	M074_0.6	6	3413	GCF_000905355.1	Rhabdoviridae	V	Irkut virus	-	TARDBP
NC_020809.1	NC_020809.1	3583	M074_0.6	6	3589	GCF_000905355.1	Rhabdoviridae	V	Irkut virus	-	TARDBP
NC_020809.1	NC_020809.1	3699	M074_0.6	6	3705	GCF_000905355.1	Rhabdoviridae	V	Irkut virus	-	TARDBP
NC_020809.1	NC_020809.1	3781	M074_0.6	6	3787	GCF_000905355.1	Rhabdoviridae	V	Irkut virus	-	TARDBP
NC_020809.1	NC_020809.1	6424	M074_0.6	6	6430	GCF_000905355.1	Rhabdoviridae	V	Irkut virus	-	TARDBP
NC_020809.1	NC_020809.1	6909	M074_0.6	6	6915	GCF_000905355.1	Rhabdoviridae	V	Irkut virus	-	TARDBP
NC_020809.1	NC_020809.1	7808	M074_0.6	6	7814	GCF_000905355.1	Rhabdoviridae	V	Irkut virus	-	TARDBP
NC_020809.1	NC_020809.1	8098	M074_0.6	6	8104	GCF_000905355.1	Rhabdoviridae	V	Irkut virus	-	TARDBP
NC_020809.1	NC_020809.1	8686	M074_0.6	6	8692	GCF_000905355.1	Rhabdoviridae	V	Irkut virus	-	TARDBP
NC_020809.1	NC_020809.1	9245	M074_0.6	6	9251	GCF_000905355.1	Rhabdoviridae	V	Irkut virus	-	TARDBP
NC_020809.1	NC_020809.1	9275	M074_0.6	6	9281	GCF_000905355.1	Rhabdoviridae	V	Irkut virus	-	TARDBP
NC_020809.1	NC_020809.1	9647	M074_0.6	6	9653	GCF_000905355.1	Rhabdoviridae	V	Irkut virus	-	TARDBP
NC_020809.1	NC_020809.1	10542	M074_0.6	6	10548	GCF_000905355.1	Rhabdoviridae	V	Irkut virus	-	TARDBP
NC_020809.1	NC_020809.1	10546	M074_0.6	6	10552	GCF_000905355.1	Rhabdoviridae	V	Irkut virus	-	TARDBP
NC_020809.1	NC_020809.1	11048	M074_0.6	6	11054	GCF_000905355.1	Rhabdoviridae	V	Irkut virus	-	TARDBP
NC_020809.1	NC_020809.1	11059	M074_0.6	6	11065	GCF_000905355.1	Rhabdoviridae	V	Irkut virus	-	TARDBP
NC_020810.1	NC_020810.1	558	M074_0.6	6	564	GCF_000905375.1	Rhabdoviridae	V	Duvenhage virus isolate 86132SA	+	TARDBP
NC_020810.1	NC_020810.1	881	M074_0.6	6	887	GCF_000905375.1	Rhabdoviridae	V	Duvenhage virus isolate 86132SA	+	TARDBP
NC_020810.1	NC_020810.1	2758	M074_0.6	6	2764	GCF_000905375.1	Rhabdoviridae	V	Duvenhage virus isolate 86132SA	+	TARDBP
NC_020810.1	NC_020810.1	3099	M074_0.6	6	3105	GCF_000905375.1	Rhabdoviridae	V	Duvenhage virus isolate 86132SA	+	TARDBP
NC_020810.1	NC_020810.1	4100	M074_0.6	6	4106	GCF_000905375.1	Rhabdoviridae	V	Duvenhage virus isolate 86132SA	+	TARDBP
NC_020810.1	NC_020810.1	4573	M074_0.6	6	4579	GCF_000905375.1	Rhabdoviridae	V	Duvenhage virus isolate 86132SA	+	TARDBP
NC_020810.1	NC_020810.1	6084	M074_0.6	6	6090	GCF_000905375.1	Rhabdoviridae	V	Duvenhage virus isolate 86132SA	+	TARDBP
NC_020810.1	NC_020810.1	9456	M074_0.6	6	9462	GCF_000905375.1	Rhabdoviridae	V	Duvenhage virus isolate 86132SA	+	TARDBP
NC_020810.1	NC_020810.1	9497	M074_0.6	6	9503	GCF_000905375.1	Rhabdoviridae	V	Duvenhage virus isolate 86132SA	+	TARDBP
NC_020810.1	NC_020810.1	10360	M074_0.6	6	10366	GCF_000905375.1	Rhabdoviridae	V	Duvenhage virus isolate 86132SA	+	TARDBP
NC_020810.1	NC_020810.1	11597	M074_0.6	6	11603	GCF_000905375.1	Rhabdoviridae	V	Duvenhage virus isolate 86132SA	+	TARDBP
NC_020810.1	NC_020810.1	56	M074_0.6	6	62	GCF_000905375.1	Rhabdoviridae	V	Duvenhage virus isolate 86132SA	-	TARDBP
NC_020810.1	NC_020810.1	677	M074_0.6	6	683	GCF_000905375.1	Rhabdoviridae	V	Duvenhage virus isolate 86132SA	-	TARDBP
NC_020810.1	NC_020810.1	923	M074_0.6	6	929	GCF_000905375.1	Rhabdoviridae	V	Duvenhage virus isolate 86132SA	-	TARDBP
NC_020810.1	NC_020810.1	1741	M074_0.6	6	1747	GCF_000905375.1	Rhabdoviridae	V	Duvenhage virus isolate 86132SA	-	TARDBP
NC_020810.1	NC_020810.1	2582	M074_0.6	6	2588	GCF_000905375.1	Rhabdoviridae	V	Duvenhage virus isolate 86132SA	-	TARDBP
NC_020810.1	NC_020810.1	3743	M074_0.6	6	3749	GCF_000905375.1	Rhabdoviridae	V	Duvenhage virus isolate 86132SA	-	TARDBP
NC_020810.1	NC_020810.1	5929	M074_0.6	6	5935	GCF_000905375.1	Rhabdoviridae	V	Duvenhage virus isolate 86132SA	-	TARDBP
NC_020810.1	NC_020810.1	6192	M074_0.6	6	6198	GCF_000905375.1	Rhabdoviridae	V	Duvenhage virus isolate 86132SA	-	TARDBP
NC_020810.1	NC_020810.1	7037	M074_0.6	6	7043	GCF_000905375.1	Rhabdoviridae	V	Duvenhage virus isolate 86132SA	-	TARDBP
NC_020810.1	NC_020810.1	7530	M074_0.6	6	7536	GCF_000905375.1	Rhabdoviridae	V	Duvenhage virus isolate 86132SA	-	TARDBP
NC_020810.1	NC_020810.1	7829	M074_0.6	6	7835	GCF_000905375.1	Rhabdoviridae	V	Duvenhage virus isolate 86132SA	-	TARDBP
NC_020810.1	NC_020810.1	7842	M074_0.6	6	7848	GCF_000905375.1	Rhabdoviridae	V	Duvenhage virus isolate 86132SA	-	TARDBP
NC_020810.1	NC_020810.1	9525	M074_0.6	6	9531	GCF_000905375.1	Rhabdoviridae	V	Duvenhage virus isolate 86132SA	-	TARDBP
NC_020810.1	NC_020810.1	10054	M074_0.6	6	10060	GCF_000905375.1	Rhabdoviridae	V	Duvenhage virus isolate 86132SA	-	TARDBP
NC_020810.1	NC_020810.1	10426	M074_0.6	6	10432	GCF_000905375.1	Rhabdoviridae	V	Duvenhage virus isolate 86132SA	-	TARDBP
NC_020807.1	NC_020807.1	881	M074_0.6	6	887	GCF_000905975.1	Rhabdoviridae	V	Lagos bat virus isolate 0406SEN	+	TARDBP
NC_020807.1	NC_020807.1	1687	M074_0.6	6	1693	GCF_000905975.1	Rhabdoviridae	V	Lagos bat virus isolate 0406SEN	+	TARDBP
NC_020807.1	NC_020807.1	1916	M074_0.6	6	1922	GCF_000905975.1	Rhabdoviridae	V	Lagos bat virus isolate 0406SEN	+	TARDBP
NC_020807.1	NC_020807.1	2441	M074_0.6	6	2447	GCF_000905975.1	Rhabdoviridae	V	Lagos bat virus isolate 0406SEN	+	TARDBP
NC_020807.1	NC_020807.1	2779	M074_0.6	6	2785	GCF_000905975.1	Rhabdoviridae	V	Lagos bat virus isolate 0406SEN	+	TARDBP
NC_020807.1	NC_020807.1	3989	M074_0.6	6	3995	GCF_000905975.1	Rhabdoviridae	V	Lagos bat virus isolate 0406SEN	+	TARDBP
NC_020807.1	NC_020807.1	5544	M074_0.6	6	5550	GCF_000905975.1	Rhabdoviridae	V	Lagos bat virus isolate 0406SEN	+	TARDBP
NC_020807.1	NC_020807.1	7550	M074_0.6	6	7556	GCF_000905975.1	Rhabdoviridae	V	Lagos bat virus isolate 0406SEN	+	TARDBP
NC_020807.1	NC_020807.1	8194	M074_0.6	6	8200	GCF_000905975.1	Rhabdoviridae	V	Lagos bat virus isolate 0406SEN	+	TARDBP
NC_020807.1	NC_020807.1	9523	M074_0.6	6	9529	GCF_000905975.1	Rhabdoviridae	V	Lagos bat virus isolate 0406SEN	+	TARDBP
NC_020807.1	NC_020807.1	9796	M074_0.6	6	9802	GCF_000905975.1	Rhabdoviridae	V	Lagos bat virus isolate 0406SEN	+	TARDBP
NC_020807.1	NC_020807.1	10386	M074_0.6	6	10392	GCF_000905975.1	Rhabdoviridae	V	Lagos bat virus isolate 0406SEN	+	TARDBP
NC_020807.1	NC_020807.1	10556	M074_0.6	6	10562	GCF_000905975.1	Rhabdoviridae	V	Lagos bat virus isolate 0406SEN	+	TARDBP
NC_020807.1	NC_020807.1	10679	M074_0.6	6	10685	GCF_000905975.1	Rhabdoviridae	V	Lagos bat virus isolate 0406SEN	+	TARDBP
NC_020807.1	NC_020807.1	11716	M074_0.6	6	11722	GCF_000905975.1	Rhabdoviridae	V	Lagos bat virus isolate 0406SEN	+	TARDBP
NC_020807.1	NC_020807.1	3314	M074_0.6	6	3320	GCF_000905975.1	Rhabdoviridae	V	Lagos bat virus isolate 0406SEN	-	TARDBP
NC_020807.1	NC_020807.1	5074	M074_0.6	6	5080	GCF_000905975.1	Rhabdoviridae	V	Lagos bat virus isolate 0406SEN	-	TARDBP
NC_020807.1	NC_020807.1	5943	M074_0.6	6	5949	GCF_000905975.1	Rhabdoviridae	V	Lagos bat virus isolate 0406SEN	-	TARDBP
NC_020807.1	NC_020807.1	6549	M074_0.6	6	6555	GCF_000905975.1	Rhabdoviridae	V	Lagos bat virus isolate 0406SEN	-	TARDBP
NC_020807.1	NC_020807.1	6929	M074_0.6	6	6935	GCF_000905975.1	Rhabdoviridae	V	Lagos bat virus isolate 0406SEN	-	TARDBP
NC_020807.1	NC_020807.1	7044	M074_0.6	6	7050	GCF_000905975.1	Rhabdoviridae	V	Lagos bat virus isolate 0406SEN	-	TARDBP
NC_020807.1	NC_020807.1	7272	M074_0.6	6	7278	GCF_000905975.1	Rhabdoviridae	V	Lagos bat virus isolate 0406SEN	-	TARDBP
NC_020807.1	NC_020807.1	8177	M074_0.6	6	8183	GCF_000905975.1	Rhabdoviridae	V	Lagos bat virus isolate 0406SEN	-	TARDBP
NC_020807.1	NC_020807.1	11095	M074_0.6	6	11101	GCF_000905975.1	Rhabdoviridae	V	Lagos bat virus isolate 0406SEN	-	TARDBP
NC_020805.1	NC_020805.1	361	M074_0.6	6	367	GCF_000906815.1	Rhabdoviridae	V	Chandipura virus isolate CIN 0451	+	TARDBP
NC_020805.1	NC_020805.1	391	M074_0.6	6	397	GCF_000906815.1	Rhabdoviridae	V	Chandipura virus isolate CIN 0451	+	TARDBP
NC_020805.1	NC_020805.1	1527	M074_0.6	6	1533	GCF_000906815.1	Rhabdoviridae	V	Chandipura virus isolate CIN 0451	+	TARDBP
NC_020805.1	NC_020805.1	2456	M074_0.6	6	2462	GCF_000906815.1	Rhabdoviridae	V	Chandipura virus isolate CIN 0451	+	TARDBP
NC_020805.1	NC_020805.1	2803	M074_0.6	6	2809	GCF_000906815.1	Rhabdoviridae	V	Chandipura virus isolate CIN 0451	+	TARDBP
NC_020805.1	NC_020805.1	3199	M074_0.6	6	3205	GCF_000906815.1	Rhabdoviridae	V	Chandipura virus isolate CIN 0451	+	TARDBP
NC_020805.1	NC_020805.1	5041	M074_0.6	6	5047	GCF_000906815.1	Rhabdoviridae	V	Chandipura virus isolate CIN 0451	+	TARDBP
NC_020805.1	NC_020805.1	6750	M074_0.6	6	6756	GCF_000906815.1	Rhabdoviridae	V	Chandipura virus isolate CIN 0451	+	TARDBP
NC_020805.1	NC_020805.1	7604	M074_0.6	6	7610	GCF_000906815.1	Rhabdoviridae	V	Chandipura virus isolate CIN 0451	+	TARDBP
NC_020805.1	NC_020805.1	8003	M074_0.6	6	8009	GCF_000906815.1	Rhabdoviridae	V	Chandipura virus isolate CIN 0451	+	TARDBP
NC_020805.1	NC_020805.1	8111	M074_0.6	6	8117	GCF_000906815.1	Rhabdoviridae	V	Chandipura virus isolate CIN 0451	+	TARDBP
NC_020805.1	NC_020805.1	8477	M074_0.6	6	8483	GCF_000906815.1	Rhabdoviridae	V	Chandipura virus isolate CIN 0451	+	TARDBP
NC_020805.1	NC_020805.1	9879	M074_0.6	6	9885	GCF_000906815.1	Rhabdoviridae	V	Chandipura virus isolate CIN 0451	+	TARDBP
NC_020805.1	NC_020805.1	10535	M074_0.6	6	10541	GCF_000906815.1	Rhabdoviridae	V	Chandipura virus isolate CIN 0451	+	TARDBP
NC_020805.1	NC_020805.1	10613	M074_0.6	6	10619	GCF_000906815.1	Rhabdoviridae	V	Chandipura virus isolate CIN 0451	+	TARDBP
NC_020805.1	NC_020805.1	1554	M074_0.6	6	1560	GCF_000906815.1	Rhabdoviridae	V	Chandipura virus isolate CIN 0451	-	TARDBP
NC_020805.1	NC_020805.1	3270	M074_0.6	6	3276	GCF_000906815.1	Rhabdoviridae	V	Chandipura virus isolate CIN 0451	-	TARDBP
NC_020805.1	NC_020805.1	3779	M074_0.6	6	3785	GCF_000906815.1	Rhabdoviridae	V	Chandipura virus isolate CIN 0451	-	TARDBP
NC_020805.1	NC_020805.1	4976	M074_0.6	6	4982	GCF_000906815.1	Rhabdoviridae	V	Chandipura virus isolate CIN 0451	-	TARDBP
NC_020805.1	NC_020805.1	8563	M074_0.6	6	8569	GCF_000906815.1	Rhabdoviridae	V	Chandipura virus isolate CIN 0451	-	TARDBP
NC_021928.1	NC_021928.1	893	M074_0.6	6	899	GCF_000910675.1	Paramyxoviridae	V	Human parainfluenza virus 4a viral cRNA	+	TARDBP
NC_021928.1	NC_021928.1	1643	M074_0.6	6	1649	GCF_000910675.1	Paramyxoviridae	V	Human parainfluenza virus 4a viral cRNA	+	TARDBP
NC_021928.1	NC_021928.1	2273	M074_0.6	6	2279	GCF_000910675.1	Paramyxoviridae	V	Human parainfluenza virus 4a viral cRNA	+	TARDBP
NC_021928.1	NC_021928.1	2471	M074_0.6	6	2477	GCF_000910675.1	Paramyxoviridae	V	Human parainfluenza virus 4a viral cRNA	+	TARDBP
NC_021928.1	NC_021928.1	2820	M074_0.6	6	2826	GCF_000910675.1	Paramyxoviridae	V	Human parainfluenza virus 4a viral cRNA	+	TARDBP
NC_021928.1	NC_021928.1	3358	M074_0.6	6	3364	GCF_000910675.1	Paramyxoviridae	V	Human parainfluenza virus 4a viral cRNA	+	TARDBP
NC_021928.1	NC_021928.1	4131	M074_0.6	6	4137	GCF_000910675.1	Paramyxoviridae	V	Human parainfluenza virus 4a viral cRNA	+	TARDBP
NC_021928.1	NC_021928.1	7895	M074_0.6	6	7901	GCF_000910675.1	Paramyxoviridae	V	Human parainfluenza virus 4a viral cRNA	+	TARDBP
NC_021928.1	NC_021928.1	8925	M074_0.6	6	8931	GCF_000910675.1	Paramyxoviridae	V	Human parainfluenza virus 4a viral cRNA	+	TARDBP
NC_021928.1	NC_021928.1	9873	M074_0.6	6	9879	GCF_000910675.1	Paramyxoviridae	V	Human parainfluenza virus 4a viral cRNA	+	TARDBP
NC_021928.1	NC_021928.1	10677	M074_0.6	6	10683	GCF_000910675.1	Paramyxoviridae	V	Human parainfluenza virus 4a viral cRNA	+	TARDBP
NC_021928.1	NC_021928.1	11081	M074_0.6	6	11087	GCF_000910675.1	Paramyxoviridae	V	Human parainfluenza virus 4a viral cRNA	+	TARDBP
NC_021928.1	NC_021928.1	11503	M074_0.6	6	11509	GCF_000910675.1	Paramyxoviridae	V	Human parainfluenza virus 4a viral cRNA	+	TARDBP
NC_021928.1	NC_021928.1	11514	M074_0.6	6	11520	GCF_000910675.1	Paramyxoviridae	V	Human parainfluenza virus 4a viral cRNA	+	TARDBP
NC_021928.1	NC_021928.1	11760	M074_0.6	6	11766	GCF_000910675.1	Paramyxoviridae	V	Human parainfluenza virus 4a viral cRNA	+	TARDBP
NC_021928.1	NC_021928.1	12092	M074_0.6	6	12098	GCF_000910675.1	Paramyxoviridae	V	Human parainfluenza virus 4a viral cRNA	+	TARDBP
NC_021928.1	NC_021928.1	14672	M074_0.6	6	14678	GCF_000910675.1	Paramyxoviridae	V	Human parainfluenza virus 4a viral cRNA	+	TARDBP
NC_021928.1	NC_021928.1	15117	M074_0.6	6	15123	GCF_000910675.1	Paramyxoviridae	V	Human parainfluenza virus 4a viral cRNA	+	TARDBP
NC_021928.1	NC_021928.1	15666	M074_0.6	6	15672	GCF_000910675.1	Paramyxoviridae	V	Human parainfluenza virus 4a viral cRNA	+	TARDBP
NC_021928.1	NC_021928.1	16513	M074_0.6	6	16519	GCF_000910675.1	Paramyxoviridae	V	Human parainfluenza virus 4a viral cRNA	+	TARDBP
NC_021928.1	NC_021928.1	1791	M074_0.6	6	1797	GCF_000910675.1	Paramyxoviridae	V	Human parainfluenza virus 4a viral cRNA	-	TARDBP
NC_021928.1	NC_021928.1	2243	M074_0.6	6	2249	GCF_000910675.1	Paramyxoviridae	V	Human parainfluenza virus 4a viral cRNA	-	TARDBP
NC_021928.1	NC_021928.1	5858	M074_0.6	6	5864	GCF_000910675.1	Paramyxoviridae	V	Human parainfluenza virus 4a viral cRNA	-	TARDBP
NC_021928.1	NC_021928.1	7250	M074_0.6	6	7256	GCF_000910675.1	Paramyxoviridae	V	Human parainfluenza virus 4a viral cRNA	-	TARDBP
NC_021928.1	NC_021928.1	7368	M074_0.6	6	7374	GCF_000910675.1	Paramyxoviridae	V	Human parainfluenza virus 4a viral cRNA	-	TARDBP
NC_021928.1	NC_021928.1	7395	M074_0.6	6	7401	GCF_000910675.1	Paramyxoviridae	V	Human parainfluenza virus 4a viral cRNA	-	TARDBP
NC_021928.1	NC_021928.1	8994	M074_0.6	6	9000	GCF_000910675.1	Paramyxoviridae	V	Human parainfluenza virus 4a viral cRNA	-	TARDBP
NC_021928.1	NC_021928.1	9565	M074_0.6	6	9571	GCF_000910675.1	Paramyxoviridae	V	Human parainfluenza virus 4a viral cRNA	-	TARDBP
NC_021928.1	NC_021928.1	12418	M074_0.6	6	12424	GCF_000910675.1	Paramyxoviridae	V	Human parainfluenza virus 4a viral cRNA	-	TARDBP
NC_021928.1	NC_021928.1	12979	M074_0.6	6	12985	GCF_000910675.1	Paramyxoviridae	V	Human parainfluenza virus 4a viral cRNA	-	TARDBP
NC_021928.1	NC_021928.1	13364	M074_0.6	6	13370	GCF_000910675.1	Paramyxoviridae	V	Human parainfluenza virus 4a viral cRNA	-	TARDBP
NC_021928.1	NC_021928.1	14651	M074_0.6	6	14657	GCF_000910675.1	Paramyxoviridae	V	Human parainfluenza virus 4a viral cRNA	-	TARDBP
NC_021928.1	NC_021928.1	15328	M074_0.6	6	15334	GCF_000910675.1	Paramyxoviridae	V	Human parainfluenza virus 4a viral cRNA	-	TARDBP
NC_024495.1	NC_024495.1	854	M074_0.6	6	860	GCF_000922255.1	Phenuiviridae	V	Heartland virus isolate Patient1	+	TARDBP
NC_024495.1	NC_024495.1	1140	M074_0.6	6	1146	GCF_000922255.1	Phenuiviridae	V	Heartland virus isolate Patient1	+	TARDBP
NC_024495.1	NC_024495.1	1329	M074_0.6	6	1335	GCF_000922255.1	Phenuiviridae	V	Heartland virus isolate Patient1	+	TARDBP
NC_024495.1	NC_024495.1	1521	M074_0.6	6	1527	GCF_000922255.1	Phenuiviridae	V	Heartland virus isolate Patient1	+	TARDBP
NC_024495.1	NC_024495.1	2197	M074_0.6	6	2203	GCF_000922255.1	Phenuiviridae	V	Heartland virus isolate Patient1	+	TARDBP
NC_024495.1	NC_024495.1	2584	M074_0.6	6	2590	GCF_000922255.1	Phenuiviridae	V	Heartland virus isolate Patient1	+	TARDBP
NC_024495.1	NC_024495.1	4624	M074_0.6	6	4630	GCF_000922255.1	Phenuiviridae	V	Heartland virus isolate Patient1	+	TARDBP
NC_024495.1	NC_024495.1	4926	M074_0.6	6	4932	GCF_000922255.1	Phenuiviridae	V	Heartland virus isolate Patient1	+	TARDBP
NC_024495.1	NC_024495.1	855	M074_0.6	6	861	GCF_000922255.1	Phenuiviridae	V	Heartland virus isolate Patient1	-	TARDBP
NC_024495.1	NC_024495.1	913	M074_0.6	6	919	GCF_000922255.1	Phenuiviridae	V	Heartland virus isolate Patient1	-	TARDBP
NC_024495.1	NC_024495.1	1455	M074_0.6	6	1461	GCF_000922255.1	Phenuiviridae	V	Heartland virus isolate Patient1	-	TARDBP
NC_024495.1	NC_024495.1	2656	M074_0.6	6	2662	GCF_000922255.1	Phenuiviridae	V	Heartland virus isolate Patient1	-	TARDBP
NC_024495.1	NC_024495.1	4153	M074_0.6	6	4159	GCF_000922255.1	Phenuiviridae	V	Heartland virus isolate Patient1	-	TARDBP
NC_024495.1	NC_024495.1	4198	M074_0.6	6	4204	GCF_000922255.1	Phenuiviridae	V	Heartland virus isolate Patient1	-	TARDBP
NC_024495.1	NC_024495.1	6195	M074_0.6	6	6201	GCF_000922255.1	Phenuiviridae	V	Heartland virus isolate Patient1	-	TARDBP
NC_024494.1	NC_024494.1	359	M074_0.6	6	365	GCF_000922255.1	Phenuiviridae	V	Heartland virus isolate Patient1	+	TARDBP
NC_024494.1	NC_024494.1	1050	M074_0.6	6	1056	GCF_000922255.1	Phenuiviridae	V	Heartland virus isolate Patient1	+	TARDBP
NC_024494.1	NC_024494.1	1606	M074_0.6	6	1612	GCF_000922255.1	Phenuiviridae	V	Heartland virus isolate Patient1	+	TARDBP
NC_024494.1	NC_024494.1	1804	M074_0.6	6	1810	GCF_000922255.1	Phenuiviridae	V	Heartland virus isolate Patient1	+	TARDBP
NC_024494.1	NC_024494.1	3381	M074_0.6	6	3387	GCF_000922255.1	Phenuiviridae	V	Heartland virus isolate Patient1	+	TARDBP
NC_024494.1	NC_024494.1	683	M074_0.6	6	689	GCF_000922255.1	Phenuiviridae	V	Heartland virus isolate Patient1	-	TARDBP
NC_024494.1	NC_024494.1	1358	M074_0.6	6	1364	GCF_000922255.1	Phenuiviridae	V	Heartland virus isolate Patient1	-	TARDBP
NC_024494.1	NC_024494.1	1702	M074_0.6	6	1708	GCF_000922255.1	Phenuiviridae	V	Heartland virus isolate Patient1	-	TARDBP
NC_024494.1	NC_024494.1	1708	M074_0.6	6	1714	GCF_000922255.1	Phenuiviridae	V	Heartland virus isolate Patient1	-	TARDBP
NC_024494.1	NC_024494.1	3262	M074_0.6	6	3268	GCF_000922255.1	Phenuiviridae	V	Heartland virus isolate Patient1	-	TARDBP
NC_024496.1	NC_024496.1	525	M074_0.6	6	531	GCF_000922255.1	Phenuiviridae	V	Heartland virus isolate Patient1	+	TARDBP
NC_024496.1	NC_024496.1	181	M074_0.6	6	187	GCF_000922255.1	Phenuiviridae	V	Heartland virus isolate Patient1	-	TARDBP
NC_024496.1	NC_024496.1	324	M074_0.6	6	330	GCF_000922255.1	Phenuiviridae	V	Heartland virus isolate Patient1	-	TARDBP
NC_025343.1	NC_025343.1	312	M074_0.6	6	318	GCF_000924495.1	Paramyxoviridae	V	Sosuga virus isolate 2012	+	TARDBP
NC_025343.1	NC_025343.1	957	M074_0.6	6	963	GCF_000924495.1	Paramyxoviridae	V	Sosuga virus isolate 2012	+	TARDBP
NC_025343.1	NC_025343.1	2849	M074_0.6	6	2855	GCF_000924495.1	Paramyxoviridae	V	Sosuga virus isolate 2012	+	TARDBP
NC_025343.1	NC_025343.1	4012	M074_0.6	6	4018	GCF_000924495.1	Paramyxoviridae	V	Sosuga virus isolate 2012	+	TARDBP
NC_025343.1	NC_025343.1	4347	M074_0.6	6	4353	GCF_000924495.1	Paramyxoviridae	V	Sosuga virus isolate 2012	+	TARDBP
NC_025343.1	NC_025343.1	5355	M074_0.6	6	5361	GCF_000924495.1	Paramyxoviridae	V	Sosuga virus isolate 2012	+	TARDBP
NC_025343.1	NC_025343.1	5964	M074_0.6	6	5970	GCF_000924495.1	Paramyxoviridae	V	Sosuga virus isolate 2012	+	TARDBP
NC_025343.1	NC_025343.1	8597	M074_0.6	6	8603	GCF_000924495.1	Paramyxoviridae	V	Sosuga virus isolate 2012	+	TARDBP
NC_025343.1	NC_025343.1	9359	M074_0.6	6	9365	GCF_000924495.1	Paramyxoviridae	V	Sosuga virus isolate 2012	+	TARDBP
NC_025343.1	NC_025343.1	10485	M074_0.6	6	10491	GCF_000924495.1	Paramyxoviridae	V	Sosuga virus isolate 2012	+	TARDBP
NC_025343.1	NC_025343.1	10806	M074_0.6	6	10812	GCF_000924495.1	Paramyxoviridae	V	Sosuga virus isolate 2012	+	TARDBP
NC_025343.1	NC_025343.1	12813	M074_0.6	6	12819	GCF_000924495.1	Paramyxoviridae	V	Sosuga virus isolate 2012	+	TARDBP
NC_025343.1	NC_025343.1	311	M074_0.6	6	317	GCF_000924495.1	Paramyxoviridae	V	Sosuga virus isolate 2012	-	TARDBP
NC_025343.1	NC_025343.1	839	M074_0.6	6	845	GCF_000924495.1	Paramyxoviridae	V	Sosuga virus isolate 2012	-	TARDBP
NC_025343.1	NC_025343.1	980	M074_0.6	6	986	GCF_000924495.1	Paramyxoviridae	V	Sosuga virus isolate 2012	-	TARDBP
NC_025343.1	NC_025343.1	1580	M074_0.6	6	1586	GCF_000924495.1	Paramyxoviridae	V	Sosuga virus isolate 2012	-	TARDBP
NC_025343.1	NC_025343.1	2307	M074_0.6	6	2313	GCF_000924495.1	Paramyxoviridae	V	Sosuga virus isolate 2012	-	TARDBP
NC_025343.1	NC_025343.1	6396	M074_0.6	6	6402	GCF_000924495.1	Paramyxoviridae	V	Sosuga virus isolate 2012	-	TARDBP
NC_025343.1	NC_025343.1	7190	M074_0.6	6	7196	GCF_000924495.1	Paramyxoviridae	V	Sosuga virus isolate 2012	-	TARDBP
NC_025343.1	NC_025343.1	10971	M074_0.6	6	10977	GCF_000924495.1	Paramyxoviridae	V	Sosuga virus isolate 2012	-	TARDBP
NC_025343.1	NC_025343.1	11872	M074_0.6	6	11878	GCF_000924495.1	Paramyxoviridae	V	Sosuga virus isolate 2012	-	TARDBP
NC_025343.1	NC_025343.1	11980	M074_0.6	6	11986	GCF_000924495.1	Paramyxoviridae	V	Sosuga virus isolate 2012	-	TARDBP
NC_025343.1	NC_025343.1	13000	M074_0.6	6	13006	GCF_000924495.1	Paramyxoviridae	V	Sosuga virus isolate 2012	-	TARDBP
NC_025343.1	NC_025343.1	13133	M074_0.6	6	13139	GCF_000924495.1	Paramyxoviridae	V	Sosuga virus isolate 2012	-	TARDBP
NC_026422.1	NC_026422.1	1913	M074_0.6	6	1919	GCF_000928555.1	Orthomyxoviridae	V	Influenza A virus (A/Shanghai/02/2013(H7N9))	+	TARDBP
NC_026422.1	NC_026422.1	1930	M074_0.6	6	1936	GCF_000928555.1	Orthomyxoviridae	V	Influenza A virus (A/Shanghai/02/2013(H7N9))	+	TARDBP
NC_026422.1	NC_026422.1	1160	M074_0.6	6	1166	GCF_000928555.1	Orthomyxoviridae	V	Influenza A virus (A/Shanghai/02/2013(H7N9))	-	TARDBP
NC_026423.1	NC_026423.1	455	M074_0.6	6	461	GCF_000928555.1	Orthomyxoviridae	V	Influenza A virus (A/Shanghai/02/2013(H7N9))	+	TARDBP
NC_026423.1	NC_026423.1	824	M074_0.6	6	830	GCF_000928555.1	Orthomyxoviridae	V	Influenza A virus (A/Shanghai/02/2013(H7N9))	+	TARDBP
NC_026423.1	NC_026423.1	926	M074_0.6	6	932	GCF_000928555.1	Orthomyxoviridae	V	Influenza A virus (A/Shanghai/02/2013(H7N9))	+	TARDBP
NC_026423.1	NC_026423.1	990	M074_0.6	6	996	GCF_000928555.1	Orthomyxoviridae	V	Influenza A virus (A/Shanghai/02/2013(H7N9))	+	TARDBP
NC_026423.1	NC_026423.1	1216	M074_0.6	6	1222	GCF_000928555.1	Orthomyxoviridae	V	Influenza A virus (A/Shanghai/02/2013(H7N9))	+	TARDBP
NC_026423.1	NC_026423.1	274	M074_0.6	6	280	GCF_000928555.1	Orthomyxoviridae	V	Influenza A virus (A/Shanghai/02/2013(H7N9))	-	TARDBP
NC_026423.1	NC_026423.1	303	M074_0.6	6	309	GCF_000928555.1	Orthomyxoviridae	V	Influenza A virus (A/Shanghai/02/2013(H7N9))	-	TARDBP
NC_026423.1	NC_026423.1	478	M074_0.6	6	484	GCF_000928555.1	Orthomyxoviridae	V	Influenza A virus (A/Shanghai/02/2013(H7N9))	-	TARDBP
NC_026423.1	NC_026423.1	827	M074_0.6	6	833	GCF_000928555.1	Orthomyxoviridae	V	Influenza A virus (A/Shanghai/02/2013(H7N9))	-	TARDBP
NC_026424.1	NC_026424.1	1223	M074_0.6	6	1229	GCF_000928555.1	Orthomyxoviridae	V	Influenza A virus (A/Shanghai/02/2013(H7N9))	+	TARDBP
NC_026424.1	NC_026424.1	1535	M074_0.6	6	1541	GCF_000928555.1	Orthomyxoviridae	V	Influenza A virus (A/Shanghai/02/2013(H7N9))	+	TARDBP
NC_026424.1	NC_026424.1	1726	M074_0.6	6	1732	GCF_000928555.1	Orthomyxoviridae	V	Influenza A virus (A/Shanghai/02/2013(H7N9))	-	TARDBP
NC_026425.1	NC_026425.1	332	M074_0.6	6	338	GCF_000928555.1	Orthomyxoviridae	V	Influenza A virus (A/Shanghai/02/2013(H7N9))	+	TARDBP
NC_026425.1	NC_026425.1	989	M074_0.6	6	995	GCF_000928555.1	Orthomyxoviridae	V	Influenza A virus (A/Shanghai/02/2013(H7N9))	+	TARDBP
NC_026425.1	NC_026425.1	1649	M074_0.6	6	1655	GCF_000928555.1	Orthomyxoviridae	V	Influenza A virus (A/Shanghai/02/2013(H7N9))	+	TARDBP
NC_026425.1	NC_026425.1	1127	M074_0.6	6	1133	GCF_000928555.1	Orthomyxoviridae	V	Influenza A virus (A/Shanghai/02/2013(H7N9))	-	TARDBP
NC_026425.1	NC_026425.1	1246	M074_0.6	6	1252	GCF_000928555.1	Orthomyxoviridae	V	Influenza A virus (A/Shanghai/02/2013(H7N9))	-	TARDBP
NC_026425.1	NC_026425.1	1665	M074_0.6	6	1671	GCF_000928555.1	Orthomyxoviridae	V	Influenza A virus (A/Shanghai/02/2013(H7N9))	-	TARDBP
NC_026426.1	NC_026426.1	91	M074_0.6	6	97	GCF_000928555.1	Orthomyxoviridae	V	Influenza A virus (A/Shanghai/02/2013(H7N9))	+	TARDBP
NC_026426.1	NC_026426.1	193	M074_0.6	6	199	GCF_000928555.1	Orthomyxoviridae	V	Influenza A virus (A/Shanghai/02/2013(H7N9))	+	TARDBP
NC_026426.1	NC_026426.1	428	M074_0.6	6	434	GCF_000928555.1	Orthomyxoviridae	V	Influenza A virus (A/Shanghai/02/2013(H7N9))	+	TARDBP
NC_026426.1	NC_026426.1	472	M074_0.6	6	478	GCF_000928555.1	Orthomyxoviridae	V	Influenza A virus (A/Shanghai/02/2013(H7N9))	+	TARDBP
NC_026426.1	NC_026426.1	661	M074_0.6	6	667	GCF_000928555.1	Orthomyxoviridae	V	Influenza A virus (A/Shanghai/02/2013(H7N9))	+	TARDBP
NC_026426.1	NC_026426.1	1051	M074_0.6	6	1057	GCF_000928555.1	Orthomyxoviridae	V	Influenza A virus (A/Shanghai/02/2013(H7N9))	+	TARDBP
NC_026426.1	NC_026426.1	1336	M074_0.6	6	1342	GCF_000928555.1	Orthomyxoviridae	V	Influenza A virus (A/Shanghai/02/2013(H7N9))	+	TARDBP
NC_026426.1	NC_026426.1	132	M074_0.6	6	138	GCF_000928555.1	Orthomyxoviridae	V	Influenza A virus (A/Shanghai/02/2013(H7N9))	-	TARDBP
NC_026429.1	NC_026429.1	73	M074_0.6	6	79	GCF_000928555.1	Orthomyxoviridae	V	Influenza A virus (A/Shanghai/02/2013(H7N9))	+	TARDBP
NC_026429.1	NC_026429.1	675	M074_0.6	6	681	GCF_000928555.1	Orthomyxoviridae	V	Influenza A virus (A/Shanghai/02/2013(H7N9))	+	TARDBP
NC_026429.1	NC_026429.1	974	M074_0.6	6	980	GCF_000928555.1	Orthomyxoviridae	V	Influenza A virus (A/Shanghai/02/2013(H7N9))	+	TARDBP
NC_026429.1	NC_026429.1	236	M074_0.6	6	242	GCF_000928555.1	Orthomyxoviridae	V	Influenza A virus (A/Shanghai/02/2013(H7N9))	-	TARDBP
NC_026427.1	NC_026427.1	257	M074_0.6	6	263	GCF_000928555.1	Orthomyxoviridae	V	Influenza A virus (A/Shanghai/02/2013(H7N9))	+	TARDBP
NC_026427.1	NC_026427.1	400	M074_0.6	6	406	GCF_000928555.1	Orthomyxoviridae	V	Influenza A virus (A/Shanghai/02/2013(H7N9))	+	TARDBP
NC_026427.1	NC_026427.1	532	M074_0.6	6	538	GCF_000928555.1	Orthomyxoviridae	V	Influenza A virus (A/Shanghai/02/2013(H7N9))	+	TARDBP
NC_026427.1	NC_026427.1	939	M074_0.6	6	945	GCF_000928555.1	Orthomyxoviridae	V	Influenza A virus (A/Shanghai/02/2013(H7N9))	-	TARDBP
NC_026428.1	NC_026428.1	352	M074_0.6	6	358	GCF_000928555.1	Orthomyxoviridae	V	Influenza A virus (A/Shanghai/02/2013(H7N9))	+	TARDBP
NC_026428.1	NC_026428.1	555	M074_0.6	6	561	GCF_000928555.1	Orthomyxoviridae	V	Influenza A virus (A/Shanghai/02/2013(H7N9))	+	TARDBP
NC_026428.1	NC_026428.1	560	M074_0.6	6	566	GCF_000928555.1	Orthomyxoviridae	V	Influenza A virus (A/Shanghai/02/2013(H7N9))	+	TARDBP
NC_026428.1	NC_026428.1	522	M074_0.6	6	528	GCF_000928555.1	Orthomyxoviridae	V	Influenza A virus (A/Shanghai/02/2013(H7N9))	-	TARDBP
NC_024781.1	NC_024781.1	1479	M074_0.6	6	1485	GCF_000943645.1	Filoviridae	V	Marburg marburgvirus isolate Ravn virus/H.sapiens-tc/KEN/1987/Kitum Cave-810040	+	TARDBP
NC_024781.1	NC_024781.1	2335	M074_0.6	6	2341	GCF_000943645.1	Filoviridae	V	Marburg marburgvirus isolate Ravn virus/H.sapiens-tc/KEN/1987/Kitum Cave-810040	+	TARDBP
NC_024781.1	NC_024781.1	2711	M074_0.6	6	2717	GCF_000943645.1	Filoviridae	V	Marburg marburgvirus isolate Ravn virus/H.sapiens-tc/KEN/1987/Kitum Cave-810040	+	TARDBP
NC_024781.1	NC_024781.1	3311	M074_0.6	6	3317	GCF_000943645.1	Filoviridae	V	Marburg marburgvirus isolate Ravn virus/H.sapiens-tc/KEN/1987/Kitum Cave-810040	+	TARDBP
NC_024781.1	NC_024781.1	3959	M074_0.6	6	3965	GCF_000943645.1	Filoviridae	V	Marburg marburgvirus isolate Ravn virus/H.sapiens-tc/KEN/1987/Kitum Cave-810040	+	TARDBP
NC_024781.1	NC_024781.1	4731	M074_0.6	6	4737	GCF_000943645.1	Filoviridae	V	Marburg marburgvirus isolate Ravn virus/H.sapiens-tc/KEN/1987/Kitum Cave-810040	+	TARDBP
NC_024781.1	NC_024781.1	5415	M074_0.6	6	5421	GCF_000943645.1	Filoviridae	V	Marburg marburgvirus isolate Ravn virus/H.sapiens-tc/KEN/1987/Kitum Cave-810040	+	TARDBP
NC_024781.1	NC_024781.1	5692	M074_0.6	6	5698	GCF_000943645.1	Filoviridae	V	Marburg marburgvirus isolate Ravn virus/H.sapiens-tc/KEN/1987/Kitum Cave-810040	+	TARDBP
NC_024781.1	NC_024781.1	6466	M074_0.6	6	6472	GCF_000943645.1	Filoviridae	V	Marburg marburgvirus isolate Ravn virus/H.sapiens-tc/KEN/1987/Kitum Cave-810040	+	TARDBP
NC_024781.1	NC_024781.1	7466	M074_0.6	6	7472	GCF_000943645.1	Filoviridae	V	Marburg marburgvirus isolate Ravn virus/H.sapiens-tc/KEN/1987/Kitum Cave-810040	+	TARDBP
NC_024781.1	NC_024781.1	10363	M074_0.6	6	10369	GCF_000943645.1	Filoviridae	V	Marburg marburgvirus isolate Ravn virus/H.sapiens-tc/KEN/1987/Kitum Cave-810040	+	TARDBP
NC_024781.1	NC_024781.1	10407	M074_0.6	6	10413	GCF_000943645.1	Filoviridae	V	Marburg marburgvirus isolate Ravn virus/H.sapiens-tc/KEN/1987/Kitum Cave-810040	+	TARDBP
NC_024781.1	NC_024781.1	10575	M074_0.6	6	10581	GCF_000943645.1	Filoviridae	V	Marburg marburgvirus isolate Ravn virus/H.sapiens-tc/KEN/1987/Kitum Cave-810040	+	TARDBP
NC_024781.1	NC_024781.1	12190	M074_0.6	6	12196	GCF_000943645.1	Filoviridae	V	Marburg marburgvirus isolate Ravn virus/H.sapiens-tc/KEN/1987/Kitum Cave-810040	+	TARDBP
NC_024781.1	NC_024781.1	12523	M074_0.6	6	12529	GCF_000943645.1	Filoviridae	V	Marburg marburgvirus isolate Ravn virus/H.sapiens-tc/KEN/1987/Kitum Cave-810040	+	TARDBP
NC_024781.1	NC_024781.1	12865	M074_0.6	6	12871	GCF_000943645.1	Filoviridae	V	Marburg marburgvirus isolate Ravn virus/H.sapiens-tc/KEN/1987/Kitum Cave-810040	+	TARDBP
NC_024781.1	NC_024781.1	14539	M074_0.6	6	14545	GCF_000943645.1	Filoviridae	V	Marburg marburgvirus isolate Ravn virus/H.sapiens-tc/KEN/1987/Kitum Cave-810040	+	TARDBP
NC_024781.1	NC_024781.1	15404	M074_0.6	6	15410	GCF_000943645.1	Filoviridae	V	Marburg marburgvirus isolate Ravn virus/H.sapiens-tc/KEN/1987/Kitum Cave-810040	+	TARDBP
NC_024781.1	NC_024781.1	16944	M074_0.6	6	16950	GCF_000943645.1	Filoviridae	V	Marburg marburgvirus isolate Ravn virus/H.sapiens-tc/KEN/1987/Kitum Cave-810040	+	TARDBP
NC_024781.1	NC_024781.1	17818	M074_0.6	6	17824	GCF_000943645.1	Filoviridae	V	Marburg marburgvirus isolate Ravn virus/H.sapiens-tc/KEN/1987/Kitum Cave-810040	+	TARDBP
NC_024781.1	NC_024781.1	18325	M074_0.6	6	18331	GCF_000943645.1	Filoviridae	V	Marburg marburgvirus isolate Ravn virus/H.sapiens-tc/KEN/1987/Kitum Cave-810040	+	TARDBP
NC_024781.1	NC_024781.1	1070	M074_0.6	6	1076	GCF_000943645.1	Filoviridae	V	Marburg marburgvirus isolate Ravn virus/H.sapiens-tc/KEN/1987/Kitum Cave-810040	-	TARDBP
NC_024781.1	NC_024781.1	1517	M074_0.6	6	1523	GCF_000943645.1	Filoviridae	V	Marburg marburgvirus isolate Ravn virus/H.sapiens-tc/KEN/1987/Kitum Cave-810040	-	TARDBP
NC_024781.1	NC_024781.1	3836	M074_0.6	6	3842	GCF_000943645.1	Filoviridae	V	Marburg marburgvirus isolate Ravn virus/H.sapiens-tc/KEN/1987/Kitum Cave-810040	-	TARDBP
NC_024781.1	NC_024781.1	5032	M074_0.6	6	5038	GCF_000943645.1	Filoviridae	V	Marburg marburgvirus isolate Ravn virus/H.sapiens-tc/KEN/1987/Kitum Cave-810040	-	TARDBP
NC_024781.1	NC_024781.1	5937	M074_0.6	6	5943	GCF_000943645.1	Filoviridae	V	Marburg marburgvirus isolate Ravn virus/H.sapiens-tc/KEN/1987/Kitum Cave-810040	-	TARDBP
NC_024781.1	NC_024781.1	7674	M074_0.6	6	7680	GCF_000943645.1	Filoviridae	V	Marburg marburgvirus isolate Ravn virus/H.sapiens-tc/KEN/1987/Kitum Cave-810040	-	TARDBP
NC_024781.1	NC_024781.1	9006	M074_0.6	6	9012	GCF_000943645.1	Filoviridae	V	Marburg marburgvirus isolate Ravn virus/H.sapiens-tc/KEN/1987/Kitum Cave-810040	-	TARDBP
NC_024781.1	NC_024781.1	9359	M074_0.6	6	9365	GCF_000943645.1	Filoviridae	V	Marburg marburgvirus isolate Ravn virus/H.sapiens-tc/KEN/1987/Kitum Cave-810040	-	TARDBP
NC_024781.1	NC_024781.1	10257	M074_0.6	6	10263	GCF_000943645.1	Filoviridae	V	Marburg marburgvirus isolate Ravn virus/H.sapiens-tc/KEN/1987/Kitum Cave-810040	-	TARDBP
NC_024781.1	NC_024781.1	14797	M074_0.6	6	14803	GCF_000943645.1	Filoviridae	V	Marburg marburgvirus isolate Ravn virus/H.sapiens-tc/KEN/1987/Kitum Cave-810040	-	TARDBP
NC_024781.1	NC_024781.1	15164	M074_0.6	6	15170	GCF_000943645.1	Filoviridae	V	Marburg marburgvirus isolate Ravn virus/H.sapiens-tc/KEN/1987/Kitum Cave-810040	-	TARDBP
NC_024781.1	NC_024781.1	15351	M074_0.6	6	15357	GCF_000943645.1	Filoviridae	V	Marburg marburgvirus isolate Ravn virus/H.sapiens-tc/KEN/1987/Kitum Cave-810040	-	TARDBP
NC_024781.1	NC_024781.1	15486	M074_0.6	6	15492	GCF_000943645.1	Filoviridae	V	Marburg marburgvirus isolate Ravn virus/H.sapiens-tc/KEN/1987/Kitum Cave-810040	-	TARDBP
NC_024781.1	NC_024781.1	15911	M074_0.6	6	15917	GCF_000943645.1	Filoviridae	V	Marburg marburgvirus isolate Ravn virus/H.sapiens-tc/KEN/1987/Kitum Cave-810040	-	TARDBP
NC_027140.1	NC_027140.1	324	M074_0.6	6	330	GCF_001019855.1	Phenuiviridae	V	Bhanja virus strain ibAr2709	+	TARDBP
NC_027140.1	NC_027140.1	906	M074_0.6	6	912	GCF_001019855.1	Phenuiviridae	V	Bhanja virus strain ibAr2709	+	TARDBP
NC_027140.1	NC_027140.1	975	M074_0.6	6	981	GCF_001019855.1	Phenuiviridae	V	Bhanja virus strain ibAr2709	+	TARDBP
NC_027140.1	NC_027140.1	3219	M074_0.6	6	3225	GCF_001019855.1	Phenuiviridae	V	Bhanja virus strain ibAr2709	+	TARDBP
NC_027140.1	NC_027140.1	4727	M074_0.6	6	4733	GCF_001019855.1	Phenuiviridae	V	Bhanja virus strain ibAr2709	+	TARDBP
NC_027140.1	NC_027140.1	4754	M074_0.6	6	4760	GCF_001019855.1	Phenuiviridae	V	Bhanja virus strain ibAr2709	+	TARDBP
NC_027140.1	NC_027140.1	217	M074_0.6	6	223	GCF_001019855.1	Phenuiviridae	V	Bhanja virus strain ibAr2709	-	TARDBP
NC_027140.1	NC_027140.1	1667	M074_0.6	6	1673	GCF_001019855.1	Phenuiviridae	V	Bhanja virus strain ibAr2709	-	TARDBP
NC_027140.1	NC_027140.1	4336	M074_0.6	6	4342	GCF_001019855.1	Phenuiviridae	V	Bhanja virus strain ibAr2709	-	TARDBP
NC_027141.1	NC_027141.1	2541	M074_0.6	6	2547	GCF_001019855.1	Phenuiviridae	V	Bhanja virus strain ibAr2709	+	TARDBP
NC_027141.1	NC_027141.1	163	M074_0.6	6	169	GCF_001019855.1	Phenuiviridae	V	Bhanja virus strain ibAr2709	-	TARDBP
NC_027141.1	NC_027141.1	167	M074_0.6	6	173	GCF_001019855.1	Phenuiviridae	V	Bhanja virus strain ibAr2709	-	TARDBP
NC_027141.1	NC_027141.1	1010	M074_0.6	6	1016	GCF_001019855.1	Phenuiviridae	V	Bhanja virus strain ibAr2709	-	TARDBP
NC_027142.1	NC_027142.1	714	M074_0.6	6	720	GCF_001019855.1	Phenuiviridae	V	Bhanja virus strain ibAr2709	+	TARDBP
NC_027142.1	NC_027142.1	962	M074_0.6	6	968	GCF_001019855.1	Phenuiviridae	V	Bhanja virus strain ibAr2709	+	TARDBP
NC_027142.1	NC_027142.1	1309	M074_0.6	6	1315	GCF_001019855.1	Phenuiviridae	V	Bhanja virus strain ibAr2709	+	TARDBP
NC_027142.1	NC_027142.1	380	M074_0.6	6	386	GCF_001019855.1	Phenuiviridae	V	Bhanja virus strain ibAr2709	-	TARDBP
NC_026438.1	NC_026438.1	136	M074_0.6	6	142	GCF_001343785.1	Orthomyxoviridae	V	Influenza A virus (A/California/07/2009(H1N1))	+	TARDBP
NC_026438.1	NC_026438.1	209	M074_0.6	6	215	GCF_001343785.1	Orthomyxoviridae	V	Influenza A virus (A/California/07/2009(H1N1))	+	TARDBP
NC_026438.1	NC_026438.1	302	M074_0.6	6	308	GCF_001343785.1	Orthomyxoviridae	V	Influenza A virus (A/California/07/2009(H1N1))	+	TARDBP
NC_026438.1	NC_026438.1	1375	M074_0.6	6	1381	GCF_001343785.1	Orthomyxoviridae	V	Influenza A virus (A/California/07/2009(H1N1))	+	TARDBP
NC_026438.1	NC_026438.1	1913	M074_0.6	6	1919	GCF_001343785.1	Orthomyxoviridae	V	Influenza A virus (A/California/07/2009(H1N1))	+	TARDBP
NC_026435.1	NC_026435.1	455	M074_0.6	6	461	GCF_001343785.1	Orthomyxoviridae	V	Influenza A virus (A/California/07/2009(H1N1))	+	TARDBP
NC_026435.1	NC_026435.1	926	M074_0.6	6	932	GCF_001343785.1	Orthomyxoviridae	V	Influenza A virus (A/California/07/2009(H1N1))	+	TARDBP
NC_026435.1	NC_026435.1	946	M074_0.6	6	952	GCF_001343785.1	Orthomyxoviridae	V	Influenza A virus (A/California/07/2009(H1N1))	+	TARDBP
NC_026435.1	NC_026435.1	1081	M074_0.6	6	1087	GCF_001343785.1	Orthomyxoviridae	V	Influenza A virus (A/California/07/2009(H1N1))	+	TARDBP
NC_026435.1	NC_026435.1	280	M074_0.6	6	286	GCF_001343785.1	Orthomyxoviridae	V	Influenza A virus (A/California/07/2009(H1N1))	-	TARDBP
NC_026435.1	NC_026435.1	455	M074_0.6	6	461	GCF_001343785.1	Orthomyxoviridae	V	Influenza A virus (A/California/07/2009(H1N1))	-	TARDBP
NC_026435.1	NC_026435.1	2208	M074_0.6	6	2214	GCF_001343785.1	Orthomyxoviridae	V	Influenza A virus (A/California/07/2009(H1N1))	-	TARDBP
NC_026437.1	NC_026437.1	1209	M074_0.6	6	1215	GCF_001343785.1	Orthomyxoviridae	V	Influenza A virus (A/California/07/2009(H1N1))	-	TARDBP
NC_026437.1	NC_026437.1	1371	M074_0.6	6	1377	GCF_001343785.1	Orthomyxoviridae	V	Influenza A virus (A/California/07/2009(H1N1))	-	TARDBP
NC_026437.1	NC_026437.1	1701	M074_0.6	6	1707	GCF_001343785.1	Orthomyxoviridae	V	Influenza A virus (A/California/07/2009(H1N1))	-	TARDBP
NC_026437.1	NC_026437.1	1715	M074_0.6	6	1721	GCF_001343785.1	Orthomyxoviridae	V	Influenza A virus (A/California/07/2009(H1N1))	-	TARDBP
NC_026433.1	NC_026433.1	116	M074_0.6	6	122	GCF_001343785.1	Orthomyxoviridae	V	Influenza A virus (A/California/07/2009(H1N1))	+	TARDBP
NC_026433.1	NC_026433.1	727	M074_0.6	6	733	GCF_001343785.1	Orthomyxoviridae	V	Influenza A virus (A/California/07/2009(H1N1))	+	TARDBP
NC_026433.1	NC_026433.1	924	M074_0.6	6	930	GCF_001343785.1	Orthomyxoviridae	V	Influenza A virus (A/California/07/2009(H1N1))	-	TARDBP
NC_026436.1	NC_026436.1	91	M074_0.6	6	97	GCF_001343785.1	Orthomyxoviridae	V	Influenza A virus (A/California/07/2009(H1N1))	+	TARDBP
NC_026436.1	NC_026436.1	428	M074_0.6	6	434	GCF_001343785.1	Orthomyxoviridae	V	Influenza A virus (A/California/07/2009(H1N1))	+	TARDBP
NC_026436.1	NC_026436.1	472	M074_0.6	6	478	GCF_001343785.1	Orthomyxoviridae	V	Influenza A virus (A/California/07/2009(H1N1))	+	TARDBP
NC_026436.1	NC_026436.1	484	M074_0.6	6	490	GCF_001343785.1	Orthomyxoviridae	V	Influenza A virus (A/California/07/2009(H1N1))	+	TARDBP
NC_026436.1	NC_026436.1	583	M074_0.6	6	589	GCF_001343785.1	Orthomyxoviridae	V	Influenza A virus (A/California/07/2009(H1N1))	+	TARDBP
NC_026436.1	NC_026436.1	661	M074_0.6	6	667	GCF_001343785.1	Orthomyxoviridae	V	Influenza A virus (A/California/07/2009(H1N1))	+	TARDBP
NC_026436.1	NC_026436.1	1106	M074_0.6	6	1112	GCF_001343785.1	Orthomyxoviridae	V	Influenza A virus (A/California/07/2009(H1N1))	+	TARDBP
NC_026436.1	NC_026436.1	1336	M074_0.6	6	1342	GCF_001343785.1	Orthomyxoviridae	V	Influenza A virus (A/California/07/2009(H1N1))	+	TARDBP
NC_026436.1	NC_026436.1	261	M074_0.6	6	267	GCF_001343785.1	Orthomyxoviridae	V	Influenza A virus (A/California/07/2009(H1N1))	-	TARDBP
NC_026436.1	NC_026436.1	585	M074_0.6	6	591	GCF_001343785.1	Orthomyxoviridae	V	Influenza A virus (A/California/07/2009(H1N1))	-	TARDBP
NC_026436.1	NC_026436.1	701	M074_0.6	6	707	GCF_001343785.1	Orthomyxoviridae	V	Influenza A virus (A/California/07/2009(H1N1))	-	TARDBP
NC_026434.1	NC_026434.1	52	M074_0.6	6	58	GCF_001343785.1	Orthomyxoviridae	V	Influenza A virus (A/California/07/2009(H1N1))	+	TARDBP
NC_026434.1	NC_026434.1	687	M074_0.6	6	693	GCF_001343785.1	Orthomyxoviridae	V	Influenza A virus (A/California/07/2009(H1N1))	+	TARDBP
NC_026434.1	NC_026434.1	357	M074_0.6	6	363	GCF_001343785.1	Orthomyxoviridae	V	Influenza A virus (A/California/07/2009(H1N1))	-	TARDBP
NC_026434.1	NC_026434.1	976	M074_0.6	6	982	GCF_001343785.1	Orthomyxoviridae	V	Influenza A virus (A/California/07/2009(H1N1))	-	TARDBP
NC_026434.1	NC_026434.1	1047	M074_0.6	6	1053	GCF_001343785.1	Orthomyxoviridae	V	Influenza A virus (A/California/07/2009(H1N1))	-	TARDBP
NC_026431.1	NC_026431.1	129	M074_0.6	6	135	GCF_001343785.1	Orthomyxoviridae	V	Influenza A virus (A/California/07/2009(H1N1))	+	TARDBP
NC_026431.1	NC_026431.1	257	M074_0.6	6	263	GCF_001343785.1	Orthomyxoviridae	V	Influenza A virus (A/California/07/2009(H1N1))	+	TARDBP
NC_026431.1	NC_026431.1	532	M074_0.6	6	538	GCF_001343785.1	Orthomyxoviridae	V	Influenza A virus (A/California/07/2009(H1N1))	+	TARDBP
NC_026431.1	NC_026431.1	727	M074_0.6	6	733	GCF_001343785.1	Orthomyxoviridae	V	Influenza A virus (A/California/07/2009(H1N1))	+	TARDBP
NC_026432.1	NC_026432.1	195	M074_0.6	6	201	GCF_001343785.1	Orthomyxoviridae	V	Influenza A virus (A/California/07/2009(H1N1))	+	TARDBP
NC_026432.1	NC_026432.1	232	M074_0.6	6	238	GCF_001343785.1	Orthomyxoviridae	V	Influenza A virus (A/California/07/2009(H1N1))	+	TARDBP
NC_026432.1	NC_026432.1	555	M074_0.6	6	561	GCF_001343785.1	Orthomyxoviridae	V	Influenza A virus (A/California/07/2009(H1N1))	+	TARDBP
NC_026432.1	NC_026432.1	560	M074_0.6	6	566	GCF_001343785.1	Orthomyxoviridae	V	Influenza A virus (A/California/07/2009(H1N1))	+	TARDBP
NC_026432.1	NC_026432.1	623	M074_0.6	6	629	GCF_001343785.1	Orthomyxoviridae	V	Influenza A virus (A/California/07/2009(H1N1))	+	TARDBP
NC_026432.1	NC_026432.1	767	M074_0.6	6	773	GCF_001343785.1	Orthomyxoviridae	V	Influenza A virus (A/California/07/2009(H1N1))	-	TARDBP
NC_030701.1	NC_030701.1	750	M074_0.6	6	756	GCF_001698295.1	Bornaviridae	V	Variegated squirrel bornavirus 1	+	TARDBP
NC_030701.1	NC_030701.1	830	M074_0.6	6	836	GCF_001698295.1	Bornaviridae	V	Variegated squirrel bornavirus 1	+	TARDBP
NC_030701.1	NC_030701.1	1441	M074_0.6	6	1447	GCF_001698295.1	Bornaviridae	V	Variegated squirrel bornavirus 1	+	TARDBP
NC_030701.1	NC_030701.1	3052	M074_0.6	6	3058	GCF_001698295.1	Bornaviridae	V	Variegated squirrel bornavirus 1	+	TARDBP
NC_030701.1	NC_030701.1	3081	M074_0.6	6	3087	GCF_001698295.1	Bornaviridae	V	Variegated squirrel bornavirus 1	+	TARDBP
NC_030701.1	NC_030701.1	5775	M074_0.6	6	5781	GCF_001698295.1	Bornaviridae	V	Variegated squirrel bornavirus 1	+	TARDBP
NC_030701.1	NC_030701.1	6442	M074_0.6	6	6448	GCF_001698295.1	Bornaviridae	V	Variegated squirrel bornavirus 1	+	TARDBP
NC_030701.1	NC_030701.1	6730	M074_0.6	6	6736	GCF_001698295.1	Bornaviridae	V	Variegated squirrel bornavirus 1	+	TARDBP
NC_030701.1	NC_030701.1	7346	M074_0.6	6	7352	GCF_001698295.1	Bornaviridae	V	Variegated squirrel bornavirus 1	+	TARDBP
NC_030701.1	NC_030701.1	976	M074_0.6	6	982	GCF_001698295.1	Bornaviridae	V	Variegated squirrel bornavirus 1	-	TARDBP
NC_030701.1	NC_030701.1	1147	M074_0.6	6	1153	GCF_001698295.1	Bornaviridae	V	Variegated squirrel bornavirus 1	-	TARDBP
NC_030701.1	NC_030701.1	1322	M074_0.6	6	1328	GCF_001698295.1	Bornaviridae	V	Variegated squirrel bornavirus 1	-	TARDBP
NC_030701.1	NC_030701.1	1619	M074_0.6	6	1625	GCF_001698295.1	Bornaviridae	V	Variegated squirrel bornavirus 1	-	TARDBP
NC_030701.1	NC_030701.1	3375	M074_0.6	6	3381	GCF_001698295.1	Bornaviridae	V	Variegated squirrel bornavirus 1	-	TARDBP
NC_030701.1	NC_030701.1	5234	M074_0.6	6	5240	GCF_001698295.1	Bornaviridae	V	Variegated squirrel bornavirus 1	-	TARDBP
NC_030701.1	NC_030701.1	5969	M074_0.6	6	5975	GCF_001698295.1	Bornaviridae	V	Variegated squirrel bornavirus 1	-	TARDBP
NC_030701.1	NC_030701.1	6405	M074_0.6	6	6411	GCF_001698295.1	Bornaviridae	V	Variegated squirrel bornavirus 1	-	TARDBP
NC_030701.1	NC_030701.1	6530	M074_0.6	6	6536	GCF_001698295.1	Bornaviridae	V	Variegated squirrel bornavirus 1	-	TARDBP
NC_031284.1	NC_031284.1	804	M074_0.6	6	810	GCF_001755105.1	Nairoviridae	V	Tacheng Tick Virus 1 strain TC253 RNA-dependent RNA polymerase (L) gene	+	TARDBP
NC_031284.1	NC_031284.1	1377	M074_0.6	6	1383	GCF_001755105.1	Nairoviridae	V	Tacheng Tick Virus 1 strain TC253 RNA-dependent RNA polymerase (L) gene	+	TARDBP
NC_031284.1	NC_031284.1	1505	M074_0.6	6	1511	GCF_001755105.1	Nairoviridae	V	Tacheng Tick Virus 1 strain TC253 RNA-dependent RNA polymerase (L) gene	+	TARDBP
NC_031284.1	NC_031284.1	3081	M074_0.6	6	3087	GCF_001755105.1	Nairoviridae	V	Tacheng Tick Virus 1 strain TC253 RNA-dependent RNA polymerase (L) gene	+	TARDBP
NC_031284.1	NC_031284.1	4162	M074_0.6	6	4168	GCF_001755105.1	Nairoviridae	V	Tacheng Tick Virus 1 strain TC253 RNA-dependent RNA polymerase (L) gene	+	TARDBP
NC_031284.1	NC_031284.1	4751	M074_0.6	6	4757	GCF_001755105.1	Nairoviridae	V	Tacheng Tick Virus 1 strain TC253 RNA-dependent RNA polymerase (L) gene	+	TARDBP
NC_031284.1	NC_031284.1	8663	M074_0.6	6	8669	GCF_001755105.1	Nairoviridae	V	Tacheng Tick Virus 1 strain TC253 RNA-dependent RNA polymerase (L) gene	+	TARDBP
NC_031284.1	NC_031284.1	10254	M074_0.6	6	10260	GCF_001755105.1	Nairoviridae	V	Tacheng Tick Virus 1 strain TC253 RNA-dependent RNA polymerase (L) gene	+	TARDBP
NC_031284.1	NC_031284.1	1153	M074_0.6	6	1159	GCF_001755105.1	Nairoviridae	V	Tacheng Tick Virus 1 strain TC253 RNA-dependent RNA polymerase (L) gene	-	TARDBP
NC_031284.1	NC_031284.1	1848	M074_0.6	6	1854	GCF_001755105.1	Nairoviridae	V	Tacheng Tick Virus 1 strain TC253 RNA-dependent RNA polymerase (L) gene	-	TARDBP
NC_031284.1	NC_031284.1	2030	M074_0.6	6	2036	GCF_001755105.1	Nairoviridae	V	Tacheng Tick Virus 1 strain TC253 RNA-dependent RNA polymerase (L) gene	-	TARDBP
NC_031284.1	NC_031284.1	4781	M074_0.6	6	4787	GCF_001755105.1	Nairoviridae	V	Tacheng Tick Virus 1 strain TC253 RNA-dependent RNA polymerase (L) gene	-	TARDBP
NC_031284.1	NC_031284.1	4818	M074_0.6	6	4824	GCF_001755105.1	Nairoviridae	V	Tacheng Tick Virus 1 strain TC253 RNA-dependent RNA polymerase (L) gene	-	TARDBP
NC_031284.1	NC_031284.1	5627	M074_0.6	6	5633	GCF_001755105.1	Nairoviridae	V	Tacheng Tick Virus 1 strain TC253 RNA-dependent RNA polymerase (L) gene	-	TARDBP
NC_031284.1	NC_031284.1	5814	M074_0.6	6	5820	GCF_001755105.1	Nairoviridae	V	Tacheng Tick Virus 1 strain TC253 RNA-dependent RNA polymerase (L) gene	-	TARDBP
NC_031284.1	NC_031284.1	6204	M074_0.6	6	6210	GCF_001755105.1	Nairoviridae	V	Tacheng Tick Virus 1 strain TC253 RNA-dependent RNA polymerase (L) gene	-	TARDBP
NC_031284.1	NC_031284.1	6264	M074_0.6	6	6270	GCF_001755105.1	Nairoviridae	V	Tacheng Tick Virus 1 strain TC253 RNA-dependent RNA polymerase (L) gene	-	TARDBP
NC_031284.1	NC_031284.1	7890	M074_0.6	6	7896	GCF_001755105.1	Nairoviridae	V	Tacheng Tick Virus 1 strain TC253 RNA-dependent RNA polymerase (L) gene	-	TARDBP
NC_031284.1	NC_031284.1	8103	M074_0.6	6	8109	GCF_001755105.1	Nairoviridae	V	Tacheng Tick Virus 1 strain TC253 RNA-dependent RNA polymerase (L) gene	-	TARDBP
NC_031284.1	NC_031284.1	8705	M074_0.6	6	8711	GCF_001755105.1	Nairoviridae	V	Tacheng Tick Virus 1 strain TC253 RNA-dependent RNA polymerase (L) gene	-	TARDBP
NC_031284.1	NC_031284.1	9113	M074_0.6	6	9119	GCF_001755105.1	Nairoviridae	V	Tacheng Tick Virus 1 strain TC253 RNA-dependent RNA polymerase (L) gene	-	TARDBP
NC_031284.1	NC_031284.1	10841	M074_0.6	6	10847	GCF_001755105.1	Nairoviridae	V	Tacheng Tick Virus 1 strain TC253 RNA-dependent RNA polymerase (L) gene	-	TARDBP
NC_031284.1	NC_031284.1	10943	M074_0.6	6	10949	GCF_001755105.1	Nairoviridae	V	Tacheng Tick Virus 1 strain TC253 RNA-dependent RNA polymerase (L) gene	-	TARDBP
NC_031284.1	NC_031284.1	12006	M074_0.6	6	12012	GCF_001755105.1	Nairoviridae	V	Tacheng Tick Virus 1 strain TC253 RNA-dependent RNA polymerase (L) gene	-	TARDBP
NC_031284.1	NC_031284.1	12010	M074_0.6	6	12016	GCF_001755105.1	Nairoviridae	V	Tacheng Tick Virus 1 strain TC253 RNA-dependent RNA polymerase (L) gene	-	TARDBP
NC_031285.1	NC_031285.1	726	M074_0.6	6	732	GCF_001755105.1	Nairoviridae	V	Tacheng Tick Virus 1 strain TC253 RNA-dependent RNA polymerase (L) gene	+	TARDBP
NC_031285.1	NC_031285.1	1665	M074_0.6	6	1671	GCF_001755105.1	Nairoviridae	V	Tacheng Tick Virus 1 strain TC253 RNA-dependent RNA polymerase (L) gene	+	TARDBP
NC_031285.1	NC_031285.1	2503	M074_0.6	6	2509	GCF_001755105.1	Nairoviridae	V	Tacheng Tick Virus 1 strain TC253 RNA-dependent RNA polymerase (L) gene	+	TARDBP
NC_031285.1	NC_031285.1	3823	M074_0.6	6	3829	GCF_001755105.1	Nairoviridae	V	Tacheng Tick Virus 1 strain TC253 RNA-dependent RNA polymerase (L) gene	+	TARDBP
NC_031285.1	NC_031285.1	68	M074_0.6	6	74	GCF_001755105.1	Nairoviridae	V	Tacheng Tick Virus 1 strain TC253 RNA-dependent RNA polymerase (L) gene	-	TARDBP
NC_031285.1	NC_031285.1	1753	M074_0.6	6	1759	GCF_001755105.1	Nairoviridae	V	Tacheng Tick Virus 1 strain TC253 RNA-dependent RNA polymerase (L) gene	-	TARDBP
NC_031285.1	NC_031285.1	4146	M074_0.6	6	4152	GCF_001755105.1	Nairoviridae	V	Tacheng Tick Virus 1 strain TC253 RNA-dependent RNA polymerase (L) gene	-	TARDBP
NC_031285.1	NC_031285.1	4441	M074_0.6	6	4447	GCF_001755105.1	Nairoviridae	V	Tacheng Tick Virus 1 strain TC253 RNA-dependent RNA polymerase (L) gene	-	TARDBP
NC_031285.1	NC_031285.1	4976	M074_0.6	6	4982	GCF_001755105.1	Nairoviridae	V	Tacheng Tick Virus 1 strain TC253 RNA-dependent RNA polymerase (L) gene	-	TARDBP
NC_031286.1	NC_031286.1	369	M074_0.6	6	375	GCF_001755105.1	Nairoviridae	V	Tacheng Tick Virus 1 strain TC253 RNA-dependent RNA polymerase (L) gene	+	TARDBP
NC_034212.1	NC_034212.1	4300	M074_0.6	6	4306	GCF_002029635.1	Peribunyaviridae	V	Tucunduba virus strain BeAR643361 RNA-dependent RNA polymerase gene	+	TARDBP
NC_034212.1	NC_034212.1	5243	M074_0.6	6	5249	GCF_002029635.1	Peribunyaviridae	V	Tucunduba virus strain BeAR643361 RNA-dependent RNA polymerase gene	+	TARDBP
NC_034212.1	NC_034212.1	5365	M074_0.6	6	5371	GCF_002029635.1	Peribunyaviridae	V	Tucunduba virus strain BeAR643361 RNA-dependent RNA polymerase gene	+	TARDBP
NC_034212.1	NC_034212.1	5889	M074_0.6	6	5895	GCF_002029635.1	Peribunyaviridae	V	Tucunduba virus strain BeAR643361 RNA-dependent RNA polymerase gene	+	TARDBP
NC_034212.1	NC_034212.1	6419	M074_0.6	6	6425	GCF_002029635.1	Peribunyaviridae	V	Tucunduba virus strain BeAR643361 RNA-dependent RNA polymerase gene	+	TARDBP
NC_034212.1	NC_034212.1	6471	M074_0.6	6	6477	GCF_002029635.1	Peribunyaviridae	V	Tucunduba virus strain BeAR643361 RNA-dependent RNA polymerase gene	+	TARDBP
NC_034212.1	NC_034212.1	117	M074_0.6	6	123	GCF_002029635.1	Peribunyaviridae	V	Tucunduba virus strain BeAR643361 RNA-dependent RNA polymerase gene	-	TARDBP
NC_034212.1	NC_034212.1	333	M074_0.6	6	339	GCF_002029635.1	Peribunyaviridae	V	Tucunduba virus strain BeAR643361 RNA-dependent RNA polymerase gene	-	TARDBP
NC_034212.1	NC_034212.1	3252	M074_0.6	6	3258	GCF_002029635.1	Peribunyaviridae	V	Tucunduba virus strain BeAR643361 RNA-dependent RNA polymerase gene	-	TARDBP
NC_034212.1	NC_034212.1	3334	M074_0.6	6	3340	GCF_002029635.1	Peribunyaviridae	V	Tucunduba virus strain BeAR643361 RNA-dependent RNA polymerase gene	-	TARDBP
NC_034212.1	NC_034212.1	3984	M074_0.6	6	3990	GCF_002029635.1	Peribunyaviridae	V	Tucunduba virus strain BeAR643361 RNA-dependent RNA polymerase gene	-	TARDBP
NC_034212.1	NC_034212.1	4308	M074_0.6	6	4314	GCF_002029635.1	Peribunyaviridae	V	Tucunduba virus strain BeAR643361 RNA-dependent RNA polymerase gene	-	TARDBP
NC_034212.1	NC_034212.1	4414	M074_0.6	6	4420	GCF_002029635.1	Peribunyaviridae	V	Tucunduba virus strain BeAR643361 RNA-dependent RNA polymerase gene	-	TARDBP
NC_034212.1	NC_034212.1	4572	M074_0.6	6	4578	GCF_002029635.1	Peribunyaviridae	V	Tucunduba virus strain BeAR643361 RNA-dependent RNA polymerase gene	-	TARDBP
NC_034213.1	NC_034213.1	877	M074_0.6	6	883	GCF_002029635.1	Peribunyaviridae	V	Tucunduba virus strain BeAR643361 RNA-dependent RNA polymerase gene	+	TARDBP
NC_034213.1	NC_034213.1	1227	M074_0.6	6	1233	GCF_002029635.1	Peribunyaviridae	V	Tucunduba virus strain BeAR643361 RNA-dependent RNA polymerase gene	+	TARDBP
NC_034213.1	NC_034213.1	1701	M074_0.6	6	1707	GCF_002029635.1	Peribunyaviridae	V	Tucunduba virus strain BeAR643361 RNA-dependent RNA polymerase gene	+	TARDBP
NC_034213.1	NC_034213.1	992	M074_0.6	6	998	GCF_002029635.1	Peribunyaviridae	V	Tucunduba virus strain BeAR643361 RNA-dependent RNA polymerase gene	-	TARDBP
NC_034213.1	NC_034213.1	1399	M074_0.6	6	1405	GCF_002029635.1	Peribunyaviridae	V	Tucunduba virus strain BeAR643361 RNA-dependent RNA polymerase gene	-	TARDBP
NC_034213.1	NC_034213.1	3715	M074_0.6	6	3721	GCF_002029635.1	Peribunyaviridae	V	Tucunduba virus strain BeAR643361 RNA-dependent RNA polymerase gene	-	TARDBP
NC_034211.1	NC_034211.1	581	M074_0.6	6	587	GCF_002029635.1	Peribunyaviridae	V	Tucunduba virus strain BeAR643361 RNA-dependent RNA polymerase gene	+	TARDBP
NC_034387.1	NC_034387.1	1006	M074_0.6	6	1012	GCF_002117695.1	Nairoviridae	V	Nairobi sheep disease virus isolate Jilin	+	TARDBP
NC_034387.1	NC_034387.1	1652	M074_0.6	6	1658	GCF_002117695.1	Nairoviridae	V	Nairobi sheep disease virus isolate Jilin	+	TARDBP
NC_034387.1	NC_034387.1	1848	M074_0.6	6	1854	GCF_002117695.1	Nairoviridae	V	Nairobi sheep disease virus isolate Jilin	+	TARDBP
NC_034387.1	NC_034387.1	3671	M074_0.6	6	3677	GCF_002117695.1	Nairoviridae	V	Nairobi sheep disease virus isolate Jilin	+	TARDBP
NC_034387.1	NC_034387.1	5378	M074_0.6	6	5384	GCF_002117695.1	Nairoviridae	V	Nairobi sheep disease virus isolate Jilin	+	TARDBP
NC_034387.1	NC_034387.1	6262	M074_0.6	6	6268	GCF_002117695.1	Nairoviridae	V	Nairobi sheep disease virus isolate Jilin	+	TARDBP
NC_034387.1	NC_034387.1	6575	M074_0.6	6	6581	GCF_002117695.1	Nairoviridae	V	Nairobi sheep disease virus isolate Jilin	+	TARDBP
NC_034387.1	NC_034387.1	6656	M074_0.6	6	6662	GCF_002117695.1	Nairoviridae	V	Nairobi sheep disease virus isolate Jilin	+	TARDBP
NC_034387.1	NC_034387.1	6907	M074_0.6	6	6913	GCF_002117695.1	Nairoviridae	V	Nairobi sheep disease virus isolate Jilin	+	TARDBP
NC_034387.1	NC_034387.1	7133	M074_0.6	6	7139	GCF_002117695.1	Nairoviridae	V	Nairobi sheep disease virus isolate Jilin	+	TARDBP
NC_034387.1	NC_034387.1	9396	M074_0.6	6	9402	GCF_002117695.1	Nairoviridae	V	Nairobi sheep disease virus isolate Jilin	+	TARDBP
NC_034387.1	NC_034387.1	9715	M074_0.6	6	9721	GCF_002117695.1	Nairoviridae	V	Nairobi sheep disease virus isolate Jilin	+	TARDBP
NC_034387.1	NC_034387.1	10223	M074_0.6	6	10229	GCF_002117695.1	Nairoviridae	V	Nairobi sheep disease virus isolate Jilin	+	TARDBP
NC_034387.1	NC_034387.1	10340	M074_0.6	6	10346	GCF_002117695.1	Nairoviridae	V	Nairobi sheep disease virus isolate Jilin	+	TARDBP
NC_034387.1	NC_034387.1	11476	M074_0.6	6	11482	GCF_002117695.1	Nairoviridae	V	Nairobi sheep disease virus isolate Jilin	+	TARDBP
NC_034387.1	NC_034387.1	87	M074_0.6	6	93	GCF_002117695.1	Nairoviridae	V	Nairobi sheep disease virus isolate Jilin	-	TARDBP
NC_034387.1	NC_034387.1	754	M074_0.6	6	760	GCF_002117695.1	Nairoviridae	V	Nairobi sheep disease virus isolate Jilin	-	TARDBP
NC_034387.1	NC_034387.1	3422	M074_0.6	6	3428	GCF_002117695.1	Nairoviridae	V	Nairobi sheep disease virus isolate Jilin	-	TARDBP
NC_034387.1	NC_034387.1	4749	M074_0.6	6	4755	GCF_002117695.1	Nairoviridae	V	Nairobi sheep disease virus isolate Jilin	-	TARDBP
NC_034387.1	NC_034387.1	4817	M074_0.6	6	4823	GCF_002117695.1	Nairoviridae	V	Nairobi sheep disease virus isolate Jilin	-	TARDBP
NC_034387.1	NC_034387.1	5745	M074_0.6	6	5751	GCF_002117695.1	Nairoviridae	V	Nairobi sheep disease virus isolate Jilin	-	TARDBP
NC_034387.1	NC_034387.1	7596	M074_0.6	6	7602	GCF_002117695.1	Nairoviridae	V	Nairobi sheep disease virus isolate Jilin	-	TARDBP
NC_034387.1	NC_034387.1	8632	M074_0.6	6	8638	GCF_002117695.1	Nairoviridae	V	Nairobi sheep disease virus isolate Jilin	-	TARDBP
NC_034387.1	NC_034387.1	9327	M074_0.6	6	9333	GCF_002117695.1	Nairoviridae	V	Nairobi sheep disease virus isolate Jilin	-	TARDBP
NC_034391.1	NC_034391.1	51	M074_0.6	6	57	GCF_002117695.1	Nairoviridae	V	Nairobi sheep disease virus isolate Jilin	+	TARDBP
NC_034391.1	NC_034391.1	1057	M074_0.6	6	1063	GCF_002117695.1	Nairoviridae	V	Nairobi sheep disease virus isolate Jilin	+	TARDBP
NC_034391.1	NC_034391.1	3009	M074_0.6	6	3015	GCF_002117695.1	Nairoviridae	V	Nairobi sheep disease virus isolate Jilin	+	TARDBP
NC_034391.1	NC_034391.1	3332	M074_0.6	6	3338	GCF_002117695.1	Nairoviridae	V	Nairobi sheep disease virus isolate Jilin	+	TARDBP
NC_034391.1	NC_034391.1	3407	M074_0.6	6	3413	GCF_002117695.1	Nairoviridae	V	Nairobi sheep disease virus isolate Jilin	+	TARDBP
NC_034391.1	NC_034391.1	3661	M074_0.6	6	3667	GCF_002117695.1	Nairoviridae	V	Nairobi sheep disease virus isolate Jilin	+	TARDBP
NC_034386.1	NC_034386.1	542	M074_0.6	6	548	GCF_002117695.1	Nairoviridae	V	Nairobi sheep disease virus isolate Jilin	+	TARDBP
NC_034386.1	NC_034386.1	1201	M074_0.6	6	1207	GCF_002117695.1	Nairoviridae	V	Nairobi sheep disease virus isolate Jilin	+	TARDBP
NC_034386.1	NC_034386.1	230	M074_0.6	6	236	GCF_002117695.1	Nairoviridae	V	Nairobi sheep disease virus isolate Jilin	-	TARDBP
NC_034497.1	NC_034497.1	52	M074_0.6	6	58	GCF_002118405.1	Peribunyaviridae	V	Madrid virus strain BT4075 RNA-dependent RNA polymerase gene	+	TARDBP
NC_034497.1	NC_034497.1	212	M074_0.6	6	218	GCF_002118405.1	Peribunyaviridae	V	Madrid virus strain BT4075 RNA-dependent RNA polymerase gene	+	TARDBP
NC_034497.1	NC_034497.1	451	M074_0.6	6	457	GCF_002118405.1	Peribunyaviridae	V	Madrid virus strain BT4075 RNA-dependent RNA polymerase gene	+	TARDBP
NC_034497.1	NC_034497.1	770	M074_0.6	6	776	GCF_002118405.1	Peribunyaviridae	V	Madrid virus strain BT4075 RNA-dependent RNA polymerase gene	+	TARDBP
NC_034497.1	NC_034497.1	1004	M074_0.6	6	1010	GCF_002118405.1	Peribunyaviridae	V	Madrid virus strain BT4075 RNA-dependent RNA polymerase gene	+	TARDBP
NC_034497.1	NC_034497.1	1348	M074_0.6	6	1354	GCF_002118405.1	Peribunyaviridae	V	Madrid virus strain BT4075 RNA-dependent RNA polymerase gene	+	TARDBP
NC_034497.1	NC_034497.1	1763	M074_0.6	6	1769	GCF_002118405.1	Peribunyaviridae	V	Madrid virus strain BT4075 RNA-dependent RNA polymerase gene	+	TARDBP
NC_034497.1	NC_034497.1	1811	M074_0.6	6	1817	GCF_002118405.1	Peribunyaviridae	V	Madrid virus strain BT4075 RNA-dependent RNA polymerase gene	+	TARDBP
NC_034497.1	NC_034497.1	1920	M074_0.6	6	1926	GCF_002118405.1	Peribunyaviridae	V	Madrid virus strain BT4075 RNA-dependent RNA polymerase gene	+	TARDBP
NC_034497.1	NC_034497.1	5044	M074_0.6	6	5050	GCF_002118405.1	Peribunyaviridae	V	Madrid virus strain BT4075 RNA-dependent RNA polymerase gene	+	TARDBP
NC_034497.1	NC_034497.1	5543	M074_0.6	6	5549	GCF_002118405.1	Peribunyaviridae	V	Madrid virus strain BT4075 RNA-dependent RNA polymerase gene	+	TARDBP
NC_034497.1	NC_034497.1	6477	M074_0.6	6	6483	GCF_002118405.1	Peribunyaviridae	V	Madrid virus strain BT4075 RNA-dependent RNA polymerase gene	+	TARDBP
NC_034497.1	NC_034497.1	3309	M074_0.6	6	3315	GCF_002118405.1	Peribunyaviridae	V	Madrid virus strain BT4075 RNA-dependent RNA polymerase gene	-	TARDBP
NC_034497.1	NC_034497.1	3400	M074_0.6	6	3406	GCF_002118405.1	Peribunyaviridae	V	Madrid virus strain BT4075 RNA-dependent RNA polymerase gene	-	TARDBP
NC_034497.1	NC_034497.1	4304	M074_0.6	6	4310	GCF_002118405.1	Peribunyaviridae	V	Madrid virus strain BT4075 RNA-dependent RNA polymerase gene	-	TARDBP
NC_034505.1	NC_034505.1	896	M074_0.6	6	902	GCF_002118405.1	Peribunyaviridae	V	Madrid virus strain BT4075 RNA-dependent RNA polymerase gene	+	TARDBP
NC_034505.1	NC_034505.1	1255	M074_0.6	6	1261	GCF_002118405.1	Peribunyaviridae	V	Madrid virus strain BT4075 RNA-dependent RNA polymerase gene	+	TARDBP
NC_034505.1	NC_034505.1	1356	M074_0.6	6	1362	GCF_002118405.1	Peribunyaviridae	V	Madrid virus strain BT4075 RNA-dependent RNA polymerase gene	+	TARDBP
NC_034505.1	NC_034505.1	1365	M074_0.6	6	1371	GCF_002118405.1	Peribunyaviridae	V	Madrid virus strain BT4075 RNA-dependent RNA polymerase gene	+	TARDBP
NC_034505.1	NC_034505.1	2626	M074_0.6	6	2632	GCF_002118405.1	Peribunyaviridae	V	Madrid virus strain BT4075 RNA-dependent RNA polymerase gene	+	TARDBP
NC_034505.1	NC_034505.1	3447	M074_0.6	6	3453	GCF_002118405.1	Peribunyaviridae	V	Madrid virus strain BT4075 RNA-dependent RNA polymerase gene	+	TARDBP
NC_034505.1	NC_034505.1	4305	M074_0.6	6	4311	GCF_002118405.1	Peribunyaviridae	V	Madrid virus strain BT4075 RNA-dependent RNA polymerase gene	+	TARDBP
NC_034505.1	NC_034505.1	459	M074_0.6	6	465	GCF_002118405.1	Peribunyaviridae	V	Madrid virus strain BT4075 RNA-dependent RNA polymerase gene	-	TARDBP
NC_034505.1	NC_034505.1	754	M074_0.6	6	760	GCF_002118405.1	Peribunyaviridae	V	Madrid virus strain BT4075 RNA-dependent RNA polymerase gene	-	TARDBP
NC_034505.1	NC_034505.1	3798	M074_0.6	6	3804	GCF_002118405.1	Peribunyaviridae	V	Madrid virus strain BT4075 RNA-dependent RNA polymerase gene	-	TARDBP
NC_034505.1	NC_034505.1	4204	M074_0.6	6	4210	GCF_002118405.1	Peribunyaviridae	V	Madrid virus strain BT4075 RNA-dependent RNA polymerase gene	-	TARDBP
NC_034498.1	NC_034498.1	181	M074_0.6	6	187	GCF_002118405.1	Peribunyaviridae	V	Madrid virus strain BT4075 RNA-dependent RNA polymerase gene	+	TARDBP
NC_034443.1	NC_034443.1	1213	M074_0.6	6	1219	GCF_002118505.1	Rhabdoviridae	V	Le Dantec virus nucleoprotein	+	TARDBP
NC_034443.1	NC_034443.1	3628	M074_0.6	6	3634	GCF_002118505.1	Rhabdoviridae	V	Le Dantec virus nucleoprotein	+	TARDBP
NC_034443.1	NC_034443.1	3912	M074_0.6	6	3918	GCF_002118505.1	Rhabdoviridae	V	Le Dantec virus nucleoprotein	+	TARDBP
NC_034443.1	NC_034443.1	4317	M074_0.6	6	4323	GCF_002118505.1	Rhabdoviridae	V	Le Dantec virus nucleoprotein	+	TARDBP
NC_034443.1	NC_034443.1	4707	M074_0.6	6	4713	GCF_002118505.1	Rhabdoviridae	V	Le Dantec virus nucleoprotein	+	TARDBP
NC_034443.1	NC_034443.1	4831	M074_0.6	6	4837	GCF_002118505.1	Rhabdoviridae	V	Le Dantec virus nucleoprotein	+	TARDBP
NC_034443.1	NC_034443.1	5076	M074_0.6	6	5082	GCF_002118505.1	Rhabdoviridae	V	Le Dantec virus nucleoprotein	+	TARDBP
NC_034443.1	NC_034443.1	5223	M074_0.6	6	5229	GCF_002118505.1	Rhabdoviridae	V	Le Dantec virus nucleoprotein	+	TARDBP
NC_034443.1	NC_034443.1	5468	M074_0.6	6	5474	GCF_002118505.1	Rhabdoviridae	V	Le Dantec virus nucleoprotein	+	TARDBP
NC_034443.1	NC_034443.1	6473	M074_0.6	6	6479	GCF_002118505.1	Rhabdoviridae	V	Le Dantec virus nucleoprotein	+	TARDBP
NC_034443.1	NC_034443.1	8281	M074_0.6	6	8287	GCF_002118505.1	Rhabdoviridae	V	Le Dantec virus nucleoprotein	+	TARDBP
NC_034443.1	NC_034443.1	9322	M074_0.6	6	9328	GCF_002118505.1	Rhabdoviridae	V	Le Dantec virus nucleoprotein	+	TARDBP
NC_034443.1	NC_034443.1	9353	M074_0.6	6	9359	GCF_002118505.1	Rhabdoviridae	V	Le Dantec virus nucleoprotein	+	TARDBP
NC_034443.1	NC_034443.1	10039	M074_0.6	6	10045	GCF_002118505.1	Rhabdoviridae	V	Le Dantec virus nucleoprotein	+	TARDBP
NC_034443.1	NC_034443.1	10587	M074_0.6	6	10593	GCF_002118505.1	Rhabdoviridae	V	Le Dantec virus nucleoprotein	+	TARDBP
NC_034443.1	NC_034443.1	2660	M074_0.6	6	2666	GCF_002118505.1	Rhabdoviridae	V	Le Dantec virus nucleoprotein	-	TARDBP
NC_034443.1	NC_034443.1	3496	M074_0.6	6	3502	GCF_002118505.1	Rhabdoviridae	V	Le Dantec virus nucleoprotein	-	TARDBP
NC_034443.1	NC_034443.1	5019	M074_0.6	6	5025	GCF_002118505.1	Rhabdoviridae	V	Le Dantec virus nucleoprotein	-	TARDBP
NC_034443.1	NC_034443.1	10120	M074_0.6	6	10126	GCF_002118505.1	Rhabdoviridae	V	Le Dantec virus nucleoprotein	-	TARDBP
NC_034443.1	NC_034443.1	10462	M074_0.6	6	10468	GCF_002118505.1	Rhabdoviridae	V	Le Dantec virus nucleoprotein	-	TARDBP
NC_034443.1	NC_034443.1	11089	M074_0.6	6	11095	GCF_002118505.1	Rhabdoviridae	V	Le Dantec virus nucleoprotein	-	TARDBP
NC_034443.1	NC_034443.1	11149	M074_0.6	6	11155	GCF_002118505.1	Rhabdoviridae	V	Le Dantec virus nucleoprotein	-	TARDBP
NC_034475.1	NC_034475.1	160	M074_0.6	6	166	GCF_002118565.1	Peribunyaviridae	V	Oriboca virus strain BeAn17 RNA-dependent RNA polymerase gene	+	TARDBP
NC_034475.1	NC_034475.1	399	M074_0.6	6	405	GCF_002118565.1	Peribunyaviridae	V	Oriboca virus strain BeAn17 RNA-dependent RNA polymerase gene	+	TARDBP
NC_034475.1	NC_034475.1	718	M074_0.6	6	724	GCF_002118565.1	Peribunyaviridae	V	Oriboca virus strain BeAn17 RNA-dependent RNA polymerase gene	+	TARDBP
NC_034475.1	NC_034475.1	1711	M074_0.6	6	1717	GCF_002118565.1	Peribunyaviridae	V	Oriboca virus strain BeAn17 RNA-dependent RNA polymerase gene	+	TARDBP
NC_034475.1	NC_034475.1	1885	M074_0.6	6	1891	GCF_002118565.1	Peribunyaviridae	V	Oriboca virus strain BeAn17 RNA-dependent RNA polymerase gene	+	TARDBP
NC_034475.1	NC_034475.1	2337	M074_0.6	6	2343	GCF_002118565.1	Peribunyaviridae	V	Oriboca virus strain BeAn17 RNA-dependent RNA polymerase gene	+	TARDBP
NC_034475.1	NC_034475.1	2341	M074_0.6	6	2347	GCF_002118565.1	Peribunyaviridae	V	Oriboca virus strain BeAn17 RNA-dependent RNA polymerase gene	+	TARDBP
NC_034475.1	NC_034475.1	4687	M074_0.6	6	4693	GCF_002118565.1	Peribunyaviridae	V	Oriboca virus strain BeAn17 RNA-dependent RNA polymerase gene	+	TARDBP
NC_034475.1	NC_034475.1	5491	M074_0.6	6	5497	GCF_002118565.1	Peribunyaviridae	V	Oriboca virus strain BeAn17 RNA-dependent RNA polymerase gene	+	TARDBP
NC_034475.1	NC_034475.1	6425	M074_0.6	6	6431	GCF_002118565.1	Peribunyaviridae	V	Oriboca virus strain BeAn17 RNA-dependent RNA polymerase gene	+	TARDBP
NC_034475.1	NC_034475.1	1813	M074_0.6	6	1819	GCF_002118565.1	Peribunyaviridae	V	Oriboca virus strain BeAn17 RNA-dependent RNA polymerase gene	-	TARDBP
NC_034475.1	NC_034475.1	3029	M074_0.6	6	3035	GCF_002118565.1	Peribunyaviridae	V	Oriboca virus strain BeAn17 RNA-dependent RNA polymerase gene	-	TARDBP
NC_034475.1	NC_034475.1	3194	M074_0.6	6	3200	GCF_002118565.1	Peribunyaviridae	V	Oriboca virus strain BeAn17 RNA-dependent RNA polymerase gene	-	TARDBP
NC_034475.1	NC_034475.1	3475	M074_0.6	6	3481	GCF_002118565.1	Peribunyaviridae	V	Oriboca virus strain BeAn17 RNA-dependent RNA polymerase gene	-	TARDBP
NC_034475.1	NC_034475.1	5297	M074_0.6	6	5303	GCF_002118565.1	Peribunyaviridae	V	Oriboca virus strain BeAn17 RNA-dependent RNA polymerase gene	-	TARDBP
NC_034475.1	NC_034475.1	5864	M074_0.6	6	5870	GCF_002118565.1	Peribunyaviridae	V	Oriboca virus strain BeAn17 RNA-dependent RNA polymerase gene	-	TARDBP
NC_034488.1	NC_034488.1	353	M074_0.6	6	359	GCF_002118565.1	Peribunyaviridae	V	Oriboca virus strain BeAn17 RNA-dependent RNA polymerase gene	+	TARDBP
NC_034488.1	NC_034488.1	1567	M074_0.6	6	1573	GCF_002118565.1	Peribunyaviridae	V	Oriboca virus strain BeAn17 RNA-dependent RNA polymerase gene	+	TARDBP
NC_034488.1	NC_034488.1	1836	M074_0.6	6	1842	GCF_002118565.1	Peribunyaviridae	V	Oriboca virus strain BeAn17 RNA-dependent RNA polymerase gene	+	TARDBP
NC_034488.1	NC_034488.1	1961	M074_0.6	6	1967	GCF_002118565.1	Peribunyaviridae	V	Oriboca virus strain BeAn17 RNA-dependent RNA polymerase gene	+	TARDBP
NC_034488.1	NC_034488.1	2596	M074_0.6	6	2602	GCF_002118565.1	Peribunyaviridae	V	Oriboca virus strain BeAn17 RNA-dependent RNA polymerase gene	+	TARDBP
NC_034488.1	NC_034488.1	3476	M074_0.6	6	3482	GCF_002118565.1	Peribunyaviridae	V	Oriboca virus strain BeAn17 RNA-dependent RNA polymerase gene	+	TARDBP
NC_034488.1	NC_034488.1	3927	M074_0.6	6	3933	GCF_002118565.1	Peribunyaviridae	V	Oriboca virus strain BeAn17 RNA-dependent RNA polymerase gene	+	TARDBP
NC_034488.1	NC_034488.1	241	M074_0.6	6	247	GCF_002118565.1	Peribunyaviridae	V	Oriboca virus strain BeAn17 RNA-dependent RNA polymerase gene	-	TARDBP
NC_034488.1	NC_034488.1	3335	M074_0.6	6	3341	GCF_002118565.1	Peribunyaviridae	V	Oriboca virus strain BeAn17 RNA-dependent RNA polymerase gene	-	TARDBP
NC_034476.1	NC_034476.1	159	M074_0.6	6	165	GCF_002118565.1	Peribunyaviridae	V	Oriboca virus strain BeAn17 RNA-dependent RNA polymerase gene	+	TARDBP
NC_034476.1	NC_034476.1	584	M074_0.6	6	590	GCF_002118565.1	Peribunyaviridae	V	Oriboca virus strain BeAn17 RNA-dependent RNA polymerase gene	-	TARDBP
NC_034476.1	NC_034476.1	700	M074_0.6	6	706	GCF_002118565.1	Peribunyaviridae	V	Oriboca virus strain BeAn17 RNA-dependent RNA polymerase gene	-	TARDBP
NC_034489.1	NC_034489.1	44	M074_0.6	6	50	GCF_002118585.1	Peribunyaviridae	V	Caraparu virus strain BeAn3994 RNA-dependent RNA polymerase gene	+	TARDBP
NC_034489.1	NC_034489.1	204	M074_0.6	6	210	GCF_002118585.1	Peribunyaviridae	V	Caraparu virus strain BeAn3994 RNA-dependent RNA polymerase gene	+	TARDBP
NC_034489.1	NC_034489.1	762	M074_0.6	6	768	GCF_002118585.1	Peribunyaviridae	V	Caraparu virus strain BeAn3994 RNA-dependent RNA polymerase gene	+	TARDBP
NC_034489.1	NC_034489.1	996	M074_0.6	6	1002	GCF_002118585.1	Peribunyaviridae	V	Caraparu virus strain BeAn3994 RNA-dependent RNA polymerase gene	+	TARDBP
NC_034489.1	NC_034489.1	1340	M074_0.6	6	1346	GCF_002118585.1	Peribunyaviridae	V	Caraparu virus strain BeAn3994 RNA-dependent RNA polymerase gene	+	TARDBP
NC_034489.1	NC_034489.1	1476	M074_0.6	6	1482	GCF_002118585.1	Peribunyaviridae	V	Caraparu virus strain BeAn3994 RNA-dependent RNA polymerase gene	+	TARDBP
NC_034489.1	NC_034489.1	1803	M074_0.6	6	1809	GCF_002118585.1	Peribunyaviridae	V	Caraparu virus strain BeAn3994 RNA-dependent RNA polymerase gene	+	TARDBP
NC_034489.1	NC_034489.1	2181	M074_0.6	6	2187	GCF_002118585.1	Peribunyaviridae	V	Caraparu virus strain BeAn3994 RNA-dependent RNA polymerase gene	+	TARDBP
NC_034489.1	NC_034489.1	4731	M074_0.6	6	4737	GCF_002118585.1	Peribunyaviridae	V	Caraparu virus strain BeAn3994 RNA-dependent RNA polymerase gene	+	TARDBP
NC_034489.1	NC_034489.1	5290	M074_0.6	6	5296	GCF_002118585.1	Peribunyaviridae	V	Caraparu virus strain BeAn3994 RNA-dependent RNA polymerase gene	+	TARDBP
NC_034489.1	NC_034489.1	5535	M074_0.6	6	5541	GCF_002118585.1	Peribunyaviridae	V	Caraparu virus strain BeAn3994 RNA-dependent RNA polymerase gene	+	TARDBP
NC_034489.1	NC_034489.1	6006	M074_0.6	6	6012	GCF_002118585.1	Peribunyaviridae	V	Caraparu virus strain BeAn3994 RNA-dependent RNA polymerase gene	+	TARDBP
NC_034489.1	NC_034489.1	6469	M074_0.6	6	6475	GCF_002118585.1	Peribunyaviridae	V	Caraparu virus strain BeAn3994 RNA-dependent RNA polymerase gene	+	TARDBP
NC_034489.1	NC_034489.1	239	M074_0.6	6	245	GCF_002118585.1	Peribunyaviridae	V	Caraparu virus strain BeAn3994 RNA-dependent RNA polymerase gene	-	TARDBP
NC_034489.1	NC_034489.1	2945	M074_0.6	6	2951	GCF_002118585.1	Peribunyaviridae	V	Caraparu virus strain BeAn3994 RNA-dependent RNA polymerase gene	-	TARDBP
NC_034489.1	NC_034489.1	3300	M074_0.6	6	3306	GCF_002118585.1	Peribunyaviridae	V	Caraparu virus strain BeAn3994 RNA-dependent RNA polymerase gene	-	TARDBP
NC_034489.1	NC_034489.1	4559	M074_0.6	6	4565	GCF_002118585.1	Peribunyaviridae	V	Caraparu virus strain BeAn3994 RNA-dependent RNA polymerase gene	-	TARDBP
NC_034489.1	NC_034489.1	5213	M074_0.6	6	5219	GCF_002118585.1	Peribunyaviridae	V	Caraparu virus strain BeAn3994 RNA-dependent RNA polymerase gene	-	TARDBP
NC_034477.1	NC_034477.1	844	M074_0.6	6	850	GCF_002118585.1	Peribunyaviridae	V	Caraparu virus strain BeAn3994 RNA-dependent RNA polymerase gene	+	TARDBP
NC_034477.1	NC_034477.1	1203	M074_0.6	6	1209	GCF_002118585.1	Peribunyaviridae	V	Caraparu virus strain BeAn3994 RNA-dependent RNA polymerase gene	+	TARDBP
NC_034477.1	NC_034477.1	2577	M074_0.6	6	2583	GCF_002118585.1	Peribunyaviridae	V	Caraparu virus strain BeAn3994 RNA-dependent RNA polymerase gene	+	TARDBP
NC_034477.1	NC_034477.1	3457	M074_0.6	6	3463	GCF_002118585.1	Peribunyaviridae	V	Caraparu virus strain BeAn3994 RNA-dependent RNA polymerase gene	+	TARDBP
NC_034477.1	NC_034477.1	4256	M074_0.6	6	4262	GCF_002118585.1	Peribunyaviridae	V	Caraparu virus strain BeAn3994 RNA-dependent RNA polymerase gene	+	TARDBP
NC_034477.1	NC_034477.1	4308	M074_0.6	6	4314	GCF_002118585.1	Peribunyaviridae	V	Caraparu virus strain BeAn3994 RNA-dependent RNA polymerase gene	+	TARDBP
NC_034477.1	NC_034477.1	1020	M074_0.6	6	1026	GCF_002118585.1	Peribunyaviridae	V	Caraparu virus strain BeAn3994 RNA-dependent RNA polymerase gene	-	TARDBP
NC_034477.1	NC_034477.1	1482	M074_0.6	6	1488	GCF_002118585.1	Peribunyaviridae	V	Caraparu virus strain BeAn3994 RNA-dependent RNA polymerase gene	-	TARDBP
NC_034477.1	NC_034477.1	2735	M074_0.6	6	2741	GCF_002118585.1	Peribunyaviridae	V	Caraparu virus strain BeAn3994 RNA-dependent RNA polymerase gene	-	TARDBP
NC_034477.1	NC_034477.1	3377	M074_0.6	6	3383	GCF_002118585.1	Peribunyaviridae	V	Caraparu virus strain BeAn3994 RNA-dependent RNA polymerase gene	-	TARDBP
NC_034495.1	NC_034495.1	395	M074_0.6	6	401	GCF_002118745.1	Peribunyaviridae	V	Marituba virus strain BeAn15 RNA-dependent RNA polymerase gene	+	TARDBP
NC_034495.1	NC_034495.1	743	M074_0.6	6	749	GCF_002118745.1	Peribunyaviridae	V	Marituba virus strain BeAn15 RNA-dependent RNA polymerase gene	+	TARDBP
NC_034495.1	NC_034495.1	911	M074_0.6	6	917	GCF_002118745.1	Peribunyaviridae	V	Marituba virus strain BeAn15 RNA-dependent RNA polymerase gene	+	TARDBP
NC_034495.1	NC_034495.1	5516	M074_0.6	6	5522	GCF_002118745.1	Peribunyaviridae	V	Marituba virus strain BeAn15 RNA-dependent RNA polymerase gene	+	TARDBP
NC_034495.1	NC_034495.1	6450	M074_0.6	6	6456	GCF_002118745.1	Peribunyaviridae	V	Marituba virus strain BeAn15 RNA-dependent RNA polymerase gene	+	TARDBP
NC_034495.1	NC_034495.1	6511	M074_0.6	6	6517	GCF_002118745.1	Peribunyaviridae	V	Marituba virus strain BeAn15 RNA-dependent RNA polymerase gene	+	TARDBP
NC_034495.1	NC_034495.1	1483	M074_0.6	6	1489	GCF_002118745.1	Peribunyaviridae	V	Marituba virus strain BeAn15 RNA-dependent RNA polymerase gene	-	TARDBP
NC_034495.1	NC_034495.1	2024	M074_0.6	6	2030	GCF_002118745.1	Peribunyaviridae	V	Marituba virus strain BeAn15 RNA-dependent RNA polymerase gene	-	TARDBP
NC_034495.1	NC_034495.1	3003	M074_0.6	6	3009	GCF_002118745.1	Peribunyaviridae	V	Marituba virus strain BeAn15 RNA-dependent RNA polymerase gene	-	TARDBP
NC_034495.1	NC_034495.1	3358	M074_0.6	6	3364	GCF_002118745.1	Peribunyaviridae	V	Marituba virus strain BeAn15 RNA-dependent RNA polymerase gene	-	TARDBP
NC_034495.1	NC_034495.1	4353	M074_0.6	6	4359	GCF_002118745.1	Peribunyaviridae	V	Marituba virus strain BeAn15 RNA-dependent RNA polymerase gene	-	TARDBP
NC_034495.1	NC_034495.1	5271	M074_0.6	6	5277	GCF_002118745.1	Peribunyaviridae	V	Marituba virus strain BeAn15 RNA-dependent RNA polymerase gene	-	TARDBP
NC_034504.1	NC_034504.1	906	M074_0.6	6	912	GCF_002118745.1	Peribunyaviridae	V	Marituba virus strain BeAn15 RNA-dependent RNA polymerase gene	+	TARDBP
NC_034504.1	NC_034504.1	1635	M074_0.6	6	1641	GCF_002118745.1	Peribunyaviridae	V	Marituba virus strain BeAn15 RNA-dependent RNA polymerase gene	+	TARDBP
NC_034504.1	NC_034504.1	2001	M074_0.6	6	2007	GCF_002118745.1	Peribunyaviridae	V	Marituba virus strain BeAn15 RNA-dependent RNA polymerase gene	+	TARDBP
NC_034504.1	NC_034504.1	2536	M074_0.6	6	2542	GCF_002118745.1	Peribunyaviridae	V	Marituba virus strain BeAn15 RNA-dependent RNA polymerase gene	+	TARDBP
NC_034504.1	NC_034504.1	2636	M074_0.6	6	2642	GCF_002118745.1	Peribunyaviridae	V	Marituba virus strain BeAn15 RNA-dependent RNA polymerase gene	+	TARDBP
NC_034504.1	NC_034504.1	2644	M074_0.6	6	2650	GCF_002118745.1	Peribunyaviridae	V	Marituba virus strain BeAn15 RNA-dependent RNA polymerase gene	+	TARDBP
NC_034504.1	NC_034504.1	3046	M074_0.6	6	3052	GCF_002118745.1	Peribunyaviridae	V	Marituba virus strain BeAn15 RNA-dependent RNA polymerase gene	+	TARDBP
NC_034504.1	NC_034504.1	401	M074_0.6	6	407	GCF_002118745.1	Peribunyaviridae	V	Marituba virus strain BeAn15 RNA-dependent RNA polymerase gene	-	TARDBP
NC_034504.1	NC_034504.1	696	M074_0.6	6	702	GCF_002118745.1	Peribunyaviridae	V	Marituba virus strain BeAn15 RNA-dependent RNA polymerase gene	-	TARDBP
NC_034504.1	NC_034504.1	1376	M074_0.6	6	1382	GCF_002118745.1	Peribunyaviridae	V	Marituba virus strain BeAn15 RNA-dependent RNA polymerase gene	-	TARDBP
NC_034504.1	NC_034504.1	3433	M074_0.6	6	3439	GCF_002118745.1	Peribunyaviridae	V	Marituba virus strain BeAn15 RNA-dependent RNA polymerase gene	-	TARDBP
NC_034496.1	NC_034496.1	220	M074_0.6	6	226	GCF_002118745.1	Peribunyaviridae	V	Marituba virus strain BeAn15 RNA-dependent RNA polymerase gene	+	TARDBP
NC_034487.1	NC_034487.1	207	M074_0.6	6	213	GCF_002118805.1	Peribunyaviridae	V	Guaroa virus strain BeH22063	+	TARDBP
NC_034487.1	NC_034487.1	1428	M074_0.6	6	1434	GCF_002118805.1	Peribunyaviridae	V	Guaroa virus strain BeH22063	+	TARDBP
NC_034487.1	NC_034487.1	5484	M074_0.6	6	5490	GCF_002118805.1	Peribunyaviridae	V	Guaroa virus strain BeH22063	+	TARDBP
NC_034487.1	NC_034487.1	5502	M074_0.6	6	5508	GCF_002118805.1	Peribunyaviridae	V	Guaroa virus strain BeH22063	+	TARDBP
NC_034487.1	NC_034487.1	5529	M074_0.6	6	5535	GCF_002118805.1	Peribunyaviridae	V	Guaroa virus strain BeH22063	+	TARDBP
NC_034487.1	NC_034487.1	6165	M074_0.6	6	6171	GCF_002118805.1	Peribunyaviridae	V	Guaroa virus strain BeH22063	+	TARDBP
NC_034487.1	NC_034487.1	688	M074_0.6	6	694	GCF_002118805.1	Peribunyaviridae	V	Guaroa virus strain BeH22063	-	TARDBP
NC_034487.1	NC_034487.1	1994	M074_0.6	6	2000	GCF_002118805.1	Peribunyaviridae	V	Guaroa virus strain BeH22063	-	TARDBP
NC_034487.1	NC_034487.1	3100	M074_0.6	6	3106	GCF_002118805.1	Peribunyaviridae	V	Guaroa virus strain BeH22063	-	TARDBP
NC_034487.1	NC_034487.1	3901	M074_0.6	6	3907	GCF_002118805.1	Peribunyaviridae	V	Guaroa virus strain BeH22063	-	TARDBP
NC_034487.1	NC_034487.1	4255	M074_0.6	6	4261	GCF_002118805.1	Peribunyaviridae	V	Guaroa virus strain BeH22063	-	TARDBP
NC_034506.1	NC_034506.1	169	M074_0.6	6	175	GCF_002118805.1	Peribunyaviridae	V	Guaroa virus strain BeH22063	+	TARDBP
NC_034506.1	NC_034506.1	901	M074_0.6	6	907	GCF_002118805.1	Peribunyaviridae	V	Guaroa virus strain BeH22063	+	TARDBP
NC_034506.1	NC_034506.1	1883	M074_0.6	6	1889	GCF_002118805.1	Peribunyaviridae	V	Guaroa virus strain BeH22063	+	TARDBP
NC_034506.1	NC_034506.1	2556	M074_0.6	6	2562	GCF_002118805.1	Peribunyaviridae	V	Guaroa virus strain BeH22063	+	TARDBP
NC_034506.1	NC_034506.1	2705	M074_0.6	6	2711	GCF_002118805.1	Peribunyaviridae	V	Guaroa virus strain BeH22063	+	TARDBP
NC_034506.1	NC_034506.1	4253	M074_0.6	6	4259	GCF_002118805.1	Peribunyaviridae	V	Guaroa virus strain BeH22063	+	TARDBP
NC_034506.1	NC_034506.1	735	M074_0.6	6	741	GCF_002118805.1	Peribunyaviridae	V	Guaroa virus strain BeH22063	-	TARDBP
NC_034506.1	NC_034506.1	847	M074_0.6	6	853	GCF_002118805.1	Peribunyaviridae	V	Guaroa virus strain BeH22063	-	TARDBP
NC_034506.1	NC_034506.1	3637	M074_0.6	6	3643	GCF_002118805.1	Peribunyaviridae	V	Guaroa virus strain BeH22063	-	TARDBP
NC_034486.1	NC_034486.1	659	M074_0.6	6	665	GCF_002118805.1	Peribunyaviridae	V	Guaroa virus strain BeH22063	-	TARDBP
NC_034479.1	NC_034479.1	197	M074_0.6	6	203	GCF_002118905.1	Peribunyaviridae	V	Bwamba virus strain M459	+	TARDBP
NC_034479.1	NC_034479.1	890	M074_0.6	6	896	GCF_002118905.1	Peribunyaviridae	V	Bwamba virus strain M459	+	TARDBP
NC_034479.1	NC_034479.1	2380	M074_0.6	6	2386	GCF_002118905.1	Peribunyaviridae	V	Bwamba virus strain M459	+	TARDBP
NC_034479.1	NC_034479.1	4781	M074_0.6	6	4787	GCF_002118905.1	Peribunyaviridae	V	Bwamba virus strain M459	+	TARDBP
NC_034479.1	NC_034479.1	5585	M074_0.6	6	5591	GCF_002118905.1	Peribunyaviridae	V	Bwamba virus strain M459	+	TARDBP
NC_034479.1	NC_034479.1	6519	M074_0.6	6	6525	GCF_002118905.1	Peribunyaviridae	V	Bwamba virus strain M459	+	TARDBP
NC_034479.1	NC_034479.1	6701	M074_0.6	6	6707	GCF_002118905.1	Peribunyaviridae	V	Bwamba virus strain M459	+	TARDBP
NC_034479.1	NC_034479.1	829	M074_0.6	6	835	GCF_002118905.1	Peribunyaviridae	V	Bwamba virus strain M459	-	TARDBP
NC_034479.1	NC_034479.1	1938	M074_0.6	6	1944	GCF_002118905.1	Peribunyaviridae	V	Bwamba virus strain M459	-	TARDBP
NC_034479.1	NC_034479.1	2161	M074_0.6	6	2167	GCF_002118905.1	Peribunyaviridae	V	Bwamba virus strain M459	-	TARDBP
NC_034479.1	NC_034479.1	2242	M074_0.6	6	2248	GCF_002118905.1	Peribunyaviridae	V	Bwamba virus strain M459	-	TARDBP
NC_034479.1	NC_034479.1	3142	M074_0.6	6	3148	GCF_002118905.1	Peribunyaviridae	V	Bwamba virus strain M459	-	TARDBP
NC_034479.1	NC_034479.1	3332	M074_0.6	6	3338	GCF_002118905.1	Peribunyaviridae	V	Bwamba virus strain M459	-	TARDBP
NC_034479.1	NC_034479.1	4375	M074_0.6	6	4381	GCF_002118905.1	Peribunyaviridae	V	Bwamba virus strain M459	-	TARDBP
NC_034490.1	NC_034490.1	214	M074_0.6	6	220	GCF_002118905.1	Peribunyaviridae	V	Bwamba virus strain M459	+	TARDBP
NC_034490.1	NC_034490.1	833	M074_0.6	6	839	GCF_002118905.1	Peribunyaviridae	V	Bwamba virus strain M459	+	TARDBP
NC_034490.1	NC_034490.1	1244	M074_0.6	6	1250	GCF_002118905.1	Peribunyaviridae	V	Bwamba virus strain M459	+	TARDBP
NC_034490.1	NC_034490.1	2180	M074_0.6	6	2186	GCF_002118905.1	Peribunyaviridae	V	Bwamba virus strain M459	+	TARDBP
NC_034490.1	NC_034490.1	2777	M074_0.6	6	2783	GCF_002118905.1	Peribunyaviridae	V	Bwamba virus strain M459	+	TARDBP
NC_034490.1	NC_034490.1	2902	M074_0.6	6	2908	GCF_002118905.1	Peribunyaviridae	V	Bwamba virus strain M459	+	TARDBP
NC_034490.1	NC_034490.1	1352	M074_0.6	6	1358	GCF_002118905.1	Peribunyaviridae	V	Bwamba virus strain M459	-	TARDBP
NC_034490.1	NC_034490.1	1634	M074_0.6	6	1640	GCF_002118905.1	Peribunyaviridae	V	Bwamba virus strain M459	-	TARDBP
NC_034490.1	NC_034490.1	2354	M074_0.6	6	2360	GCF_002118905.1	Peribunyaviridae	V	Bwamba virus strain M459	-	TARDBP
NC_034490.1	NC_034490.1	2568	M074_0.6	6	2574	GCF_002118905.1	Peribunyaviridae	V	Bwamba virus strain M459	-	TARDBP
NC_034480.1	NC_034480.1	230	M074_0.6	6	236	GCF_002118905.1	Peribunyaviridae	V	Bwamba virus strain M459	+	TARDBP
NC_034480.1	NC_034480.1	550	M074_0.6	6	556	GCF_002118905.1	Peribunyaviridae	V	Bwamba virus strain M459	-	TARDBP
NC_034480.1	NC_034480.1	889	M074_0.6	6	895	GCF_002118905.1	Peribunyaviridae	V	Bwamba virus strain M459	-	TARDBP
NC_001607.1	NC_001607.1	1480	M074_0.6	6	1486	GCF_002366305.1	Bornaviridae	V	Borna disease virus 1	+	TARDBP
NC_001607.1	NC_001607.1	1856	M074_0.6	6	1862	GCF_002366305.1	Bornaviridae	V	Borna disease virus 1	+	TARDBP
NC_001607.1	NC_001607.1	2894	M074_0.6	6	2900	GCF_002366305.1	Bornaviridae	V	Borna disease virus 1	+	TARDBP
NC_001607.1	NC_001607.1	3215	M074_0.6	6	3221	GCF_002366305.1	Bornaviridae	V	Borna disease virus 1	+	TARDBP
NC_001607.1	NC_001607.1	3269	M074_0.6	6	3275	GCF_002366305.1	Bornaviridae	V	Borna disease virus 1	+	TARDBP
NC_001607.1	NC_001607.1	4584	M074_0.6	6	4590	GCF_002366305.1	Bornaviridae	V	Borna disease virus 1	+	TARDBP
NC_001607.1	NC_001607.1	5212	M074_0.6	6	5218	GCF_002366305.1	Bornaviridae	V	Borna disease virus 1	+	TARDBP
NC_001607.1	NC_001607.1	6132	M074_0.6	6	6138	GCF_002366305.1	Bornaviridae	V	Borna disease virus 1	+	TARDBP
NC_001607.1	NC_001607.1	656	M074_0.6	6	662	GCF_002366305.1	Bornaviridae	V	Borna disease virus 1	-	TARDBP
NC_001607.1	NC_001607.1	1408	M074_0.6	6	1414	GCF_002366305.1	Bornaviridae	V	Borna disease virus 1	-	TARDBP
NC_001607.1	NC_001607.1	4065	M074_0.6	6	4071	GCF_002366305.1	Bornaviridae	V	Borna disease virus 1	-	TARDBP
NC_001607.1	NC_001607.1	4437	M074_0.6	6	4443	GCF_002366305.1	Bornaviridae	V	Borna disease virus 1	-	TARDBP
NC_001607.1	NC_001607.1	6234	M074_0.6	6	6240	GCF_002366305.1	Bornaviridae	V	Borna disease virus 1	-	TARDBP
NC_001607.1	NC_001607.1	6606	M074_0.6	6	6612	GCF_002366305.1	Bornaviridae	V	Borna disease virus 1	-	TARDBP
NC_001607.1	NC_001607.1	6806	M074_0.6	6	6812	GCF_002366305.1	Bornaviridae	V	Borna disease virus 1	-	TARDBP
NC_001607.1	NC_001607.1	7001	M074_0.6	6	7007	GCF_002366305.1	Bornaviridae	V	Borna disease virus 1	-	TARDBP
NC_001607.1	NC_001607.1	8880	M074_0.6	6	8886	GCF_002366305.1	Bornaviridae	V	Borna disease virus 1	-	TARDBP
NC_043037.1	NC_043037.1	235	M074_0.6	6	241	GCF_002814435.1	Peribunyaviridae	V	Umbre virus strain IG1424 RNA-dependent RNA polymerase gene	+	TARDBP
NC_043037.1	NC_043037.1	4785	M074_0.6	6	4791	GCF_002814435.1	Peribunyaviridae	V	Umbre virus strain IG1424 RNA-dependent RNA polymerase gene	+	TARDBP
NC_043037.1	NC_043037.1	4898	M074_0.6	6	4904	GCF_002814435.1	Peribunyaviridae	V	Umbre virus strain IG1424 RNA-dependent RNA polymerase gene	+	TARDBP
NC_043037.1	NC_043037.1	5793	M074_0.6	6	5799	GCF_002814435.1	Peribunyaviridae	V	Umbre virus strain IG1424 RNA-dependent RNA polymerase gene	+	TARDBP
NC_043037.1	NC_043037.1	6535	M074_0.6	6	6541	GCF_002814435.1	Peribunyaviridae	V	Umbre virus strain IG1424 RNA-dependent RNA polymerase gene	+	TARDBP
NC_043037.1	NC_043037.1	6723	M074_0.6	6	6729	GCF_002814435.1	Peribunyaviridae	V	Umbre virus strain IG1424 RNA-dependent RNA polymerase gene	+	TARDBP
NC_043037.1	NC_043037.1	1412	M074_0.6	6	1418	GCF_002814435.1	Peribunyaviridae	V	Umbre virus strain IG1424 RNA-dependent RNA polymerase gene	-	TARDBP
NC_043037.1	NC_043037.1	2079	M074_0.6	6	2085	GCF_002814435.1	Peribunyaviridae	V	Umbre virus strain IG1424 RNA-dependent RNA polymerase gene	-	TARDBP
NC_043037.1	NC_043037.1	2752	M074_0.6	6	2758	GCF_002814435.1	Peribunyaviridae	V	Umbre virus strain IG1424 RNA-dependent RNA polymerase gene	-	TARDBP
NC_043037.1	NC_043037.1	3327	M074_0.6	6	3333	GCF_002814435.1	Peribunyaviridae	V	Umbre virus strain IG1424 RNA-dependent RNA polymerase gene	-	TARDBP
NC_043036.1	NC_043036.1	1387	M074_0.6	6	1393	GCF_002814435.1	Peribunyaviridae	V	Umbre virus strain IG1424 RNA-dependent RNA polymerase gene	+	TARDBP
NC_043036.1	NC_043036.1	4313	M074_0.6	6	4319	GCF_002814435.1	Peribunyaviridae	V	Umbre virus strain IG1424 RNA-dependent RNA polymerase gene	+	TARDBP
NC_043036.1	NC_043036.1	40	M074_0.6	6	46	GCF_002814435.1	Peribunyaviridae	V	Umbre virus strain IG1424 RNA-dependent RNA polymerase gene	-	TARDBP
NC_043035.1	NC_043035.1	702	M074_0.6	6	708	GCF_002814435.1	Peribunyaviridae	V	Umbre virus strain IG1424 RNA-dependent RNA polymerase gene	-	TARDBP
NC_039186.1	NC_039186.1	2798	M074_0.6	6	2804	GCF_002814455.1	Peribunyaviridae	V	Wyeomyia virus strain original RNA-dependent RNA polymerase gene	+	TARDBP
NC_039186.1	NC_039186.1	4310	M074_0.6	6	4316	GCF_002814455.1	Peribunyaviridae	V	Wyeomyia virus strain original RNA-dependent RNA polymerase gene	+	TARDBP
NC_039186.1	NC_039186.1	5157	M074_0.6	6	5163	GCF_002814455.1	Peribunyaviridae	V	Wyeomyia virus strain original RNA-dependent RNA polymerase gene	+	TARDBP
NC_039186.1	NC_039186.1	5851	M074_0.6	6	5857	GCF_002814455.1	Peribunyaviridae	V	Wyeomyia virus strain original RNA-dependent RNA polymerase gene	+	TARDBP
NC_039186.1	NC_039186.1	6429	M074_0.6	6	6435	GCF_002814455.1	Peribunyaviridae	V	Wyeomyia virus strain original RNA-dependent RNA polymerase gene	+	TARDBP
NC_039186.1	NC_039186.1	6481	M074_0.6	6	6487	GCF_002814455.1	Peribunyaviridae	V	Wyeomyia virus strain original RNA-dependent RNA polymerase gene	+	TARDBP
NC_039186.1	NC_039186.1	329	M074_0.6	6	335	GCF_002814455.1	Peribunyaviridae	V	Wyeomyia virus strain original RNA-dependent RNA polymerase gene	-	TARDBP
NC_039186.1	NC_039186.1	719	M074_0.6	6	725	GCF_002814455.1	Peribunyaviridae	V	Wyeomyia virus strain original RNA-dependent RNA polymerase gene	-	TARDBP
NC_039186.1	NC_039186.1	3330	M074_0.6	6	3336	GCF_002814455.1	Peribunyaviridae	V	Wyeomyia virus strain original RNA-dependent RNA polymerase gene	-	TARDBP
NC_039186.1	NC_039186.1	3980	M074_0.6	6	3986	GCF_002814455.1	Peribunyaviridae	V	Wyeomyia virus strain original RNA-dependent RNA polymerase gene	-	TARDBP
NC_039186.1	NC_039186.1	4304	M074_0.6	6	4310	GCF_002814455.1	Peribunyaviridae	V	Wyeomyia virus strain original RNA-dependent RNA polymerase gene	-	TARDBP
NC_039186.1	NC_039186.1	4568	M074_0.6	6	4574	GCF_002814455.1	Peribunyaviridae	V	Wyeomyia virus strain original RNA-dependent RNA polymerase gene	-	TARDBP
NC_039187.1	NC_039187.1	885	M074_0.6	6	891	GCF_002814455.1	Peribunyaviridae	V	Wyeomyia virus strain original RNA-dependent RNA polymerase gene	+	TARDBP
NC_039187.1	NC_039187.1	1208	M074_0.6	6	1214	GCF_002814455.1	Peribunyaviridae	V	Wyeomyia virus strain original RNA-dependent RNA polymerase gene	+	TARDBP
NC_039187.1	NC_039187.1	1682	M074_0.6	6	1688	GCF_002814455.1	Peribunyaviridae	V	Wyeomyia virus strain original RNA-dependent RNA polymerase gene	+	TARDBP
NC_039187.1	NC_039187.1	2484	M074_0.6	6	2490	GCF_002814455.1	Peribunyaviridae	V	Wyeomyia virus strain original RNA-dependent RNA polymerase gene	+	TARDBP
NC_039187.1	NC_039187.1	3460	M074_0.6	6	3466	GCF_002814455.1	Peribunyaviridae	V	Wyeomyia virus strain original RNA-dependent RNA polymerase gene	+	TARDBP
NC_039187.1	NC_039187.1	3312	M074_0.6	6	3318	GCF_002814455.1	Peribunyaviridae	V	Wyeomyia virus strain original RNA-dependent RNA polymerase gene	-	TARDBP
NC_039188.1	NC_039188.1	202	M074_0.6	6	208	GCF_002814455.1	Peribunyaviridae	V	Wyeomyia virus strain original RNA-dependent RNA polymerase gene	+	TARDBP
NC_039188.1	NC_039188.1	579	M074_0.6	6	585	GCF_002814455.1	Peribunyaviridae	V	Wyeomyia virus strain original RNA-dependent RNA polymerase gene	+	TARDBP
NC_039192.1	NC_039192.1	1139	M074_0.6	6	1145	GCF_002815115.1	Phenuiviridae	V	Punta Toro virus strain Adames L protein gene	+	TARDBP
NC_039192.1	NC_039192.1	1457	M074_0.6	6	1463	GCF_002815115.1	Phenuiviridae	V	Punta Toro virus strain Adames L protein gene	+	TARDBP
NC_039192.1	NC_039192.1	1864	M074_0.6	6	1870	GCF_002815115.1	Phenuiviridae	V	Punta Toro virus strain Adames L protein gene	+	TARDBP
NC_039192.1	NC_039192.1	2498	M074_0.6	6	2504	GCF_002815115.1	Phenuiviridae	V	Punta Toro virus strain Adames L protein gene	+	TARDBP
NC_039192.1	NC_039192.1	3272	M074_0.6	6	3278	GCF_002815115.1	Phenuiviridae	V	Punta Toro virus strain Adames L protein gene	+	TARDBP
NC_039192.1	NC_039192.1	4644	M074_0.6	6	4650	GCF_002815115.1	Phenuiviridae	V	Punta Toro virus strain Adames L protein gene	+	TARDBP
NC_039192.1	NC_039192.1	4648	M074_0.6	6	4654	GCF_002815115.1	Phenuiviridae	V	Punta Toro virus strain Adames L protein gene	+	TARDBP
NC_039192.1	NC_039192.1	4757	M074_0.6	6	4763	GCF_002815115.1	Phenuiviridae	V	Punta Toro virus strain Adames L protein gene	+	TARDBP
NC_039192.1	NC_039192.1	5361	M074_0.6	6	5367	GCF_002815115.1	Phenuiviridae	V	Punta Toro virus strain Adames L protein gene	+	TARDBP
NC_039192.1	NC_039192.1	5477	M074_0.6	6	5483	GCF_002815115.1	Phenuiviridae	V	Punta Toro virus strain Adames L protein gene	+	TARDBP
NC_039192.1	NC_039192.1	5954	M074_0.6	6	5960	GCF_002815115.1	Phenuiviridae	V	Punta Toro virus strain Adames L protein gene	+	TARDBP
NC_039192.1	NC_039192.1	2292	M074_0.6	6	2298	GCF_002815115.1	Phenuiviridae	V	Punta Toro virus strain Adames L protein gene	-	TARDBP
NC_039192.1	NC_039192.1	2795	M074_0.6	6	2801	GCF_002815115.1	Phenuiviridae	V	Punta Toro virus strain Adames L protein gene	-	TARDBP
NC_039192.1	NC_039192.1	3341	M074_0.6	6	3347	GCF_002815115.1	Phenuiviridae	V	Punta Toro virus strain Adames L protein gene	-	TARDBP
NC_039192.1	NC_039192.1	5668	M074_0.6	6	5674	GCF_002815115.1	Phenuiviridae	V	Punta Toro virus strain Adames L protein gene	-	TARDBP
NC_039191.1	NC_039191.1	102	M074_0.6	6	108	GCF_002815115.1	Phenuiviridae	V	Punta Toro virus strain Adames L protein gene	+	TARDBP
NC_039191.1	NC_039191.1	534	M074_0.6	6	540	GCF_002815115.1	Phenuiviridae	V	Punta Toro virus strain Adames L protein gene	+	TARDBP
NC_039191.1	NC_039191.1	887	M074_0.6	6	893	GCF_002815115.1	Phenuiviridae	V	Punta Toro virus strain Adames L protein gene	+	TARDBP
NC_039191.1	NC_039191.1	2799	M074_0.6	6	2805	GCF_002815115.1	Phenuiviridae	V	Punta Toro virus strain Adames L protein gene	+	TARDBP
NC_039191.1	NC_039191.1	3262	M074_0.6	6	3268	GCF_002815115.1	Phenuiviridae	V	Punta Toro virus strain Adames L protein gene	+	TARDBP
NC_039191.1	NC_039191.1	3327	M074_0.6	6	3333	GCF_002815115.1	Phenuiviridae	V	Punta Toro virus strain Adames L protein gene	+	TARDBP
NC_039191.1	NC_039191.1	1005	M074_0.6	6	1011	GCF_002815115.1	Phenuiviridae	V	Punta Toro virus strain Adames L protein gene	-	TARDBP
NC_039191.1	NC_039191.1	2221	M074_0.6	6	2227	GCF_002815115.1	Phenuiviridae	V	Punta Toro virus strain Adames L protein gene	-	TARDBP
NC_039191.1	NC_039191.1	2916	M074_0.6	6	2922	GCF_002815115.1	Phenuiviridae	V	Punta Toro virus strain Adames L protein gene	-	TARDBP
NC_039191.1	NC_039191.1	4002	M074_0.6	6	4008	GCF_002815115.1	Phenuiviridae	V	Punta Toro virus strain Adames L protein gene	-	TARDBP
NC_039193.1	NC_039193.1	279	M074_0.6	6	285	GCF_002815115.1	Phenuiviridae	V	Punta Toro virus strain Adames L protein gene	+	TARDBP
NC_039193.1	NC_039193.1	1294	M074_0.6	6	1300	GCF_002815115.1	Phenuiviridae	V	Punta Toro virus strain Adames L protein gene	+	TARDBP
NC_039193.1	NC_039193.1	1568	M074_0.6	6	1574	GCF_002815115.1	Phenuiviridae	V	Punta Toro virus strain Adames L protein gene	+	TARDBP
NC_039193.1	NC_039193.1	1041	M074_0.6	6	1047	GCF_002815115.1	Phenuiviridae	V	Punta Toro virus strain Adames L protein gene	-	TARDBP
NC_039193.1	NC_039193.1	1208	M074_0.6	6	1214	GCF_002815115.1	Phenuiviridae	V	Punta Toro virus strain Adames L protein gene	-	TARDBP
NC_039199.1	NC_039199.1	637	M074_0.6	6	643	GCF_002815375.1	Pneumoviridae	V	Human metapneumovirus isolate 00-1	+	TARDBP
NC_039199.1	NC_039199.1	3506	M074_0.6	6	3512	GCF_002815375.1	Pneumoviridae	V	Human metapneumovirus isolate 00-1	+	TARDBP
NC_039199.1	NC_039199.1	7426	M074_0.6	6	7432	GCF_002815375.1	Pneumoviridae	V	Human metapneumovirus isolate 00-1	+	TARDBP
NC_039199.1	NC_039199.1	7852	M074_0.6	6	7858	GCF_002815375.1	Pneumoviridae	V	Human metapneumovirus isolate 00-1	+	TARDBP
NC_039199.1	NC_039199.1	8850	M074_0.6	6	8856	GCF_002815375.1	Pneumoviridae	V	Human metapneumovirus isolate 00-1	+	TARDBP
NC_039199.1	NC_039199.1	11071	M074_0.6	6	11077	GCF_002815375.1	Pneumoviridae	V	Human metapneumovirus isolate 00-1	+	TARDBP
NC_039199.1	NC_039199.1	11655	M074_0.6	6	11661	GCF_002815375.1	Pneumoviridae	V	Human metapneumovirus isolate 00-1	+	TARDBP
NC_039199.1	NC_039199.1	410	M074_0.6	6	416	GCF_002815375.1	Pneumoviridae	V	Human metapneumovirus isolate 00-1	-	TARDBP
NC_039199.1	NC_039199.1	6619	M074_0.6	6	6625	GCF_002815375.1	Pneumoviridae	V	Human metapneumovirus isolate 00-1	-	TARDBP
NC_039199.1	NC_039199.1	7079	M074_0.6	6	7085	GCF_002815375.1	Pneumoviridae	V	Human metapneumovirus isolate 00-1	-	TARDBP
NC_039199.1	NC_039199.1	10360	M074_0.6	6	10366	GCF_002815375.1	Pneumoviridae	V	Human metapneumovirus isolate 00-1	-	TARDBP
NC_039199.1	NC_039199.1	12094	M074_0.6	6	12100	GCF_002815375.1	Pneumoviridae	V	Human metapneumovirus isolate 00-1	-	TARDBP
NC_038283.1	NC_038283.1	299	M074_0.6	6	305	GCF_002815875.1	Rhabdoviridae	V	Ekpoma virus 2 isolate EKV-2	+	TARDBP
NC_038283.1	NC_038283.1	1196	M074_0.6	6	1202	GCF_002815875.1	Rhabdoviridae	V	Ekpoma virus 2 isolate EKV-2	+	TARDBP
NC_038283.1	NC_038283.1	2660	M074_0.6	6	2666	GCF_002815875.1	Rhabdoviridae	V	Ekpoma virus 2 isolate EKV-2	+	TARDBP
NC_038283.1	NC_038283.1	3605	M074_0.6	6	3611	GCF_002815875.1	Rhabdoviridae	V	Ekpoma virus 2 isolate EKV-2	+	TARDBP
NC_038283.1	NC_038283.1	4812	M074_0.6	6	4818	GCF_002815875.1	Rhabdoviridae	V	Ekpoma virus 2 isolate EKV-2	+	TARDBP
NC_038283.1	NC_038283.1	5043	M074_0.6	6	5049	GCF_002815875.1	Rhabdoviridae	V	Ekpoma virus 2 isolate EKV-2	+	TARDBP
NC_038283.1	NC_038283.1	6321	M074_0.6	6	6327	GCF_002815875.1	Rhabdoviridae	V	Ekpoma virus 2 isolate EKV-2	+	TARDBP
NC_038283.1	NC_038283.1	9602	M074_0.6	6	9608	GCF_002815875.1	Rhabdoviridae	V	Ekpoma virus 2 isolate EKV-2	+	TARDBP
NC_038283.1	NC_038283.1	10312	M074_0.6	6	10318	GCF_002815875.1	Rhabdoviridae	V	Ekpoma virus 2 isolate EKV-2	+	TARDBP
NC_038283.1	NC_038283.1	10986	M074_0.6	6	10992	GCF_002815875.1	Rhabdoviridae	V	Ekpoma virus 2 isolate EKV-2	+	TARDBP
NC_038283.1	NC_038283.1	11673	M074_0.6	6	11679	GCF_002815875.1	Rhabdoviridae	V	Ekpoma virus 2 isolate EKV-2	+	TARDBP
NC_038283.1	NC_038283.1	12390	M074_0.6	6	12396	GCF_002815875.1	Rhabdoviridae	V	Ekpoma virus 2 isolate EKV-2	+	TARDBP
NC_038283.1	NC_038283.1	84	M074_0.6	6	90	GCF_002815875.1	Rhabdoviridae	V	Ekpoma virus 2 isolate EKV-2	-	TARDBP
NC_038283.1	NC_038283.1	144	M074_0.6	6	150	GCF_002815875.1	Rhabdoviridae	V	Ekpoma virus 2 isolate EKV-2	-	TARDBP
NC_038283.1	NC_038283.1	372	M074_0.6	6	378	GCF_002815875.1	Rhabdoviridae	V	Ekpoma virus 2 isolate EKV-2	-	TARDBP
NC_038283.1	NC_038283.1	1476	M074_0.6	6	1482	GCF_002815875.1	Rhabdoviridae	V	Ekpoma virus 2 isolate EKV-2	-	TARDBP
NC_038283.1	NC_038283.1	1572	M074_0.6	6	1578	GCF_002815875.1	Rhabdoviridae	V	Ekpoma virus 2 isolate EKV-2	-	TARDBP
NC_038283.1	NC_038283.1	2324	M074_0.6	6	2330	GCF_002815875.1	Rhabdoviridae	V	Ekpoma virus 2 isolate EKV-2	-	TARDBP
NC_038283.1	NC_038283.1	2709	M074_0.6	6	2715	GCF_002815875.1	Rhabdoviridae	V	Ekpoma virus 2 isolate EKV-2	-	TARDBP
NC_038283.1	NC_038283.1	2937	M074_0.6	6	2943	GCF_002815875.1	Rhabdoviridae	V	Ekpoma virus 2 isolate EKV-2	-	TARDBP
NC_038283.1	NC_038283.1	3516	M074_0.6	6	3522	GCF_002815875.1	Rhabdoviridae	V	Ekpoma virus 2 isolate EKV-2	-	TARDBP
NC_038283.1	NC_038283.1	3568	M074_0.6	6	3574	GCF_002815875.1	Rhabdoviridae	V	Ekpoma virus 2 isolate EKV-2	-	TARDBP
NC_038283.1	NC_038283.1	3652	M074_0.6	6	3658	GCF_002815875.1	Rhabdoviridae	V	Ekpoma virus 2 isolate EKV-2	-	TARDBP
NC_038283.1	NC_038283.1	6058	M074_0.6	6	6064	GCF_002815875.1	Rhabdoviridae	V	Ekpoma virus 2 isolate EKV-2	-	TARDBP
NC_038283.1	NC_038283.1	6062	M074_0.6	6	6068	GCF_002815875.1	Rhabdoviridae	V	Ekpoma virus 2 isolate EKV-2	-	TARDBP
NC_038283.1	NC_038283.1	6231	M074_0.6	6	6237	GCF_002815875.1	Rhabdoviridae	V	Ekpoma virus 2 isolate EKV-2	-	TARDBP
NC_038283.1	NC_038283.1	6358	M074_0.6	6	6364	GCF_002815875.1	Rhabdoviridae	V	Ekpoma virus 2 isolate EKV-2	-	TARDBP
NC_038283.1	NC_038283.1	7983	M074_0.6	6	7989	GCF_002815875.1	Rhabdoviridae	V	Ekpoma virus 2 isolate EKV-2	-	TARDBP
NC_038283.1	NC_038283.1	10375	M074_0.6	6	10381	GCF_002815875.1	Rhabdoviridae	V	Ekpoma virus 2 isolate EKV-2	-	TARDBP
NC_038283.1	NC_038283.1	10777	M074_0.6	6	10783	GCF_002815875.1	Rhabdoviridae	V	Ekpoma virus 2 isolate EKV-2	-	TARDBP
NC_038283.1	NC_038283.1	11346	M074_0.6	6	11352	GCF_002815875.1	Rhabdoviridae	V	Ekpoma virus 2 isolate EKV-2	-	TARDBP
NC_039206.1	NC_039206.1	1140	M074_0.6	6	1146	GCF_002816015.1	Rhabdoviridae	V	Jurona virus nucleoprotein	+	TARDBP
NC_039206.1	NC_039206.1	1219	M074_0.6	6	1225	GCF_002816015.1	Rhabdoviridae	V	Jurona virus nucleoprotein	+	TARDBP
NC_039206.1	NC_039206.1	1445	M074_0.6	6	1451	GCF_002816015.1	Rhabdoviridae	V	Jurona virus nucleoprotein	+	TARDBP
NC_039206.1	NC_039206.1	1715	M074_0.6	6	1721	GCF_002816015.1	Rhabdoviridae	V	Jurona virus nucleoprotein	+	TARDBP
NC_039206.1	NC_039206.1	2168	M074_0.6	6	2174	GCF_002816015.1	Rhabdoviridae	V	Jurona virus nucleoprotein	+	TARDBP
NC_039206.1	NC_039206.1	2236	M074_0.6	6	2242	GCF_002816015.1	Rhabdoviridae	V	Jurona virus nucleoprotein	+	TARDBP
NC_039206.1	NC_039206.1	2373	M074_0.6	6	2379	GCF_002816015.1	Rhabdoviridae	V	Jurona virus nucleoprotein	+	TARDBP
NC_039206.1	NC_039206.1	2834	M074_0.6	6	2840	GCF_002816015.1	Rhabdoviridae	V	Jurona virus nucleoprotein	+	TARDBP
NC_039206.1	NC_039206.1	3163	M074_0.6	6	3169	GCF_002816015.1	Rhabdoviridae	V	Jurona virus nucleoprotein	+	TARDBP
NC_039206.1	NC_039206.1	3819	M074_0.6	6	3825	GCF_002816015.1	Rhabdoviridae	V	Jurona virus nucleoprotein	+	TARDBP
NC_039206.1	NC_039206.1	3826	M074_0.6	6	3832	GCF_002816015.1	Rhabdoviridae	V	Jurona virus nucleoprotein	+	TARDBP
NC_039206.1	NC_039206.1	4130	M074_0.6	6	4136	GCF_002816015.1	Rhabdoviridae	V	Jurona virus nucleoprotein	+	TARDBP
NC_039206.1	NC_039206.1	4307	M074_0.6	6	4313	GCF_002816015.1	Rhabdoviridae	V	Jurona virus nucleoprotein	+	TARDBP
NC_039206.1	NC_039206.1	5004	M074_0.6	6	5010	GCF_002816015.1	Rhabdoviridae	V	Jurona virus nucleoprotein	+	TARDBP
NC_039206.1	NC_039206.1	6470	M074_0.6	6	6476	GCF_002816015.1	Rhabdoviridae	V	Jurona virus nucleoprotein	+	TARDBP
NC_039206.1	NC_039206.1	6671	M074_0.6	6	6677	GCF_002816015.1	Rhabdoviridae	V	Jurona virus nucleoprotein	+	TARDBP
NC_039206.1	NC_039206.1	6713	M074_0.6	6	6719	GCF_002816015.1	Rhabdoviridae	V	Jurona virus nucleoprotein	+	TARDBP
NC_039206.1	NC_039206.1	7567	M074_0.6	6	7573	GCF_002816015.1	Rhabdoviridae	V	Jurona virus nucleoprotein	+	TARDBP
NC_039206.1	NC_039206.1	8681	M074_0.6	6	8687	GCF_002816015.1	Rhabdoviridae	V	Jurona virus nucleoprotein	+	TARDBP
NC_039206.1	NC_039206.1	9712	M074_0.6	6	9718	GCF_002816015.1	Rhabdoviridae	V	Jurona virus nucleoprotein	+	TARDBP
NC_039206.1	NC_039206.1	10052	M074_0.6	6	10058	GCF_002816015.1	Rhabdoviridae	V	Jurona virus nucleoprotein	+	TARDBP
NC_039206.1	NC_039206.1	10992	M074_0.6	6	10998	GCF_002816015.1	Rhabdoviridae	V	Jurona virus nucleoprotein	+	TARDBP
NC_039206.1	NC_039206.1	2054	M074_0.6	6	2060	GCF_002816015.1	Rhabdoviridae	V	Jurona virus nucleoprotein	-	TARDBP
NC_039206.1	NC_039206.1	2408	M074_0.6	6	2414	GCF_002816015.1	Rhabdoviridae	V	Jurona virus nucleoprotein	-	TARDBP
NC_039206.1	NC_039206.1	2870	M074_0.6	6	2876	GCF_002816015.1	Rhabdoviridae	V	Jurona virus nucleoprotein	-	TARDBP
NC_039206.1	NC_039206.1	3172	M074_0.6	6	3178	GCF_002816015.1	Rhabdoviridae	V	Jurona virus nucleoprotein	-	TARDBP
NC_039206.1	NC_039206.1	3297	M074_0.6	6	3303	GCF_002816015.1	Rhabdoviridae	V	Jurona virus nucleoprotein	-	TARDBP
NC_039206.1	NC_039206.1	3360	M074_0.6	6	3366	GCF_002816015.1	Rhabdoviridae	V	Jurona virus nucleoprotein	-	TARDBP
NC_039206.1	NC_039206.1	3641	M074_0.6	6	3647	GCF_002816015.1	Rhabdoviridae	V	Jurona virus nucleoprotein	-	TARDBP
NC_039206.1	NC_039206.1	4958	M074_0.6	6	4964	GCF_002816015.1	Rhabdoviridae	V	Jurona virus nucleoprotein	-	TARDBP
NC_039206.1	NC_039206.1	5340	M074_0.6	6	5346	GCF_002816015.1	Rhabdoviridae	V	Jurona virus nucleoprotein	-	TARDBP
NC_039206.1	NC_039206.1	5603	M074_0.6	6	5609	GCF_002816015.1	Rhabdoviridae	V	Jurona virus nucleoprotein	-	TARDBP
NC_039206.1	NC_039206.1	6015	M074_0.6	6	6021	GCF_002816015.1	Rhabdoviridae	V	Jurona virus nucleoprotein	-	TARDBP
NC_039206.1	NC_039206.1	6146	M074_0.6	6	6152	GCF_002816015.1	Rhabdoviridae	V	Jurona virus nucleoprotein	-	TARDBP
NC_039206.1	NC_039206.1	6893	M074_0.6	6	6899	GCF_002816015.1	Rhabdoviridae	V	Jurona virus nucleoprotein	-	TARDBP
NC_039206.1	NC_039206.1	7011	M074_0.6	6	7017	GCF_002816015.1	Rhabdoviridae	V	Jurona virus nucleoprotein	-	TARDBP
NC_039206.1	NC_039206.1	7752	M074_0.6	6	7758	GCF_002816015.1	Rhabdoviridae	V	Jurona virus nucleoprotein	-	TARDBP
NC_039206.1	NC_039206.1	8036	M074_0.6	6	8042	GCF_002816015.1	Rhabdoviridae	V	Jurona virus nucleoprotein	-	TARDBP
NC_039206.1	NC_039206.1	8439	M074_0.6	6	8445	GCF_002816015.1	Rhabdoviridae	V	Jurona virus nucleoprotein	-	TARDBP
NC_039206.1	NC_039206.1	8455	M074_0.6	6	8461	GCF_002816015.1	Rhabdoviridae	V	Jurona virus nucleoprotein	-	TARDBP
NC_039206.1	NC_039206.1	9592	M074_0.6	6	9598	GCF_002816015.1	Rhabdoviridae	V	Jurona virus nucleoprotein	-	TARDBP
NC_039206.1	NC_039206.1	10142	M074_0.6	6	10148	GCF_002816015.1	Rhabdoviridae	V	Jurona virus nucleoprotein	-	TARDBP
NC_038299.1	NC_038299.1	96	M074_0.6	6	102	GCF_002816435.1	Hantaviridae	V	Bayou virus isolate HV F0260003	+	TARDBP
NC_038299.1	NC_038299.1	307	M074_0.6	6	313	GCF_002816435.1	Hantaviridae	V	Bayou virus isolate HV F0260003	+	TARDBP
NC_038299.1	NC_038299.1	833	M074_0.6	6	839	GCF_002816435.1	Hantaviridae	V	Bayou virus isolate HV F0260003	+	TARDBP
NC_038299.1	NC_038299.1	2360	M074_0.6	6	2366	GCF_002816435.1	Hantaviridae	V	Bayou virus isolate HV F0260003	+	TARDBP
NC_038299.1	NC_038299.1	3877	M074_0.6	6	3883	GCF_002816435.1	Hantaviridae	V	Bayou virus isolate HV F0260003	+	TARDBP
NC_038299.1	NC_038299.1	4296	M074_0.6	6	4302	GCF_002816435.1	Hantaviridae	V	Bayou virus isolate HV F0260003	+	TARDBP
NC_038299.1	NC_038299.1	5436	M074_0.6	6	5442	GCF_002816435.1	Hantaviridae	V	Bayou virus isolate HV F0260003	+	TARDBP
NC_038299.1	NC_038299.1	5864	M074_0.6	6	5870	GCF_002816435.1	Hantaviridae	V	Bayou virus isolate HV F0260003	+	TARDBP
NC_038299.1	NC_038299.1	2051	M074_0.6	6	2057	GCF_002816435.1	Hantaviridae	V	Bayou virus isolate HV F0260003	-	TARDBP
NC_038299.1	NC_038299.1	2147	M074_0.6	6	2153	GCF_002816435.1	Hantaviridae	V	Bayou virus isolate HV F0260003	-	TARDBP
NC_038299.1	NC_038299.1	2762	M074_0.6	6	2768	GCF_002816435.1	Hantaviridae	V	Bayou virus isolate HV F0260003	-	TARDBP
NC_038299.1	NC_038299.1	3231	M074_0.6	6	3237	GCF_002816435.1	Hantaviridae	V	Bayou virus isolate HV F0260003	-	TARDBP
NC_038299.1	NC_038299.1	4799	M074_0.6	6	4805	GCF_002816435.1	Hantaviridae	V	Bayou virus isolate HV F0260003	-	TARDBP
NC_038299.1	NC_038299.1	5052	M074_0.6	6	5058	GCF_002816435.1	Hantaviridae	V	Bayou virus isolate HV F0260003	-	TARDBP
NC_038300.1	NC_038300.1	135	M074_0.6	6	141	GCF_002816435.1	Hantaviridae	V	Bayou virus isolate HV F0260003	+	TARDBP
NC_038300.1	NC_038300.1	3351	M074_0.6	6	3357	GCF_002816435.1	Hantaviridae	V	Bayou virus isolate HV F0260003	+	TARDBP
NC_038300.1	NC_038300.1	1427	M074_0.6	6	1433	GCF_002816435.1	Hantaviridae	V	Bayou virus isolate HV F0260003	-	TARDBP
NC_038300.1	NC_038300.1	2240	M074_0.6	6	2246	GCF_002816435.1	Hantaviridae	V	Bayou virus isolate HV F0260003	-	TARDBP
NC_038300.1	NC_038300.1	2850	M074_0.6	6	2856	GCF_002816435.1	Hantaviridae	V	Bayou virus isolate HV F0260003	-	TARDBP
NC_038300.1	NC_038300.1	3392	M074_0.6	6	3398	GCF_002816435.1	Hantaviridae	V	Bayou virus isolate HV F0260003	-	TARDBP
NC_038298.1	NC_038298.1	338	M074_0.6	6	344	GCF_002816435.1	Hantaviridae	V	Bayou virus isolate HV F0260003	+	TARDBP
NC_038298.1	NC_038298.1	1426	M074_0.6	6	1432	GCF_002816435.1	Hantaviridae	V	Bayou virus isolate HV F0260003	+	TARDBP
NC_038298.1	NC_038298.1	141	M074_0.6	6	147	GCF_002816435.1	Hantaviridae	V	Bayou virus isolate HV F0260003	-	TARDBP
NC_038298.1	NC_038298.1	1008	M074_0.6	6	1014	GCF_002816435.1	Hantaviridae	V	Bayou virus isolate HV F0260003	-	TARDBP
NC_038298.1	NC_038298.1	1537	M074_0.6	6	1543	GCF_002816435.1	Hantaviridae	V	Bayou virus isolate HV F0260003	-	TARDBP
NC_038728.1	NC_038728.1	404	M074_0.6	6	410	GCF_002831305.1	Peribunyaviridae	V	Catu virus strain BeH 151 RNA-dependent RNA polymerase gene	+	TARDBP
NC_038728.1	NC_038728.1	723	M074_0.6	6	729	GCF_002831305.1	Peribunyaviridae	V	Catu virus strain BeH 151 RNA-dependent RNA polymerase gene	+	TARDBP
NC_038728.1	NC_038728.1	1437	M074_0.6	6	1443	GCF_002831305.1	Peribunyaviridae	V	Catu virus strain BeH 151 RNA-dependent RNA polymerase gene	+	TARDBP
NC_038728.1	NC_038728.1	3324	M074_0.6	6	3330	GCF_002831305.1	Peribunyaviridae	V	Catu virus strain BeH 151 RNA-dependent RNA polymerase gene	+	TARDBP
NC_038728.1	NC_038728.1	4695	M074_0.6	6	4701	GCF_002831305.1	Peribunyaviridae	V	Catu virus strain BeH 151 RNA-dependent RNA polymerase gene	+	TARDBP
NC_038728.1	NC_038728.1	5502	M074_0.6	6	5508	GCF_002831305.1	Peribunyaviridae	V	Catu virus strain BeH 151 RNA-dependent RNA polymerase gene	+	TARDBP
NC_038728.1	NC_038728.1	5732	M074_0.6	6	5738	GCF_002831305.1	Peribunyaviridae	V	Catu virus strain BeH 151 RNA-dependent RNA polymerase gene	+	TARDBP
NC_038728.1	NC_038728.1	2110	M074_0.6	6	2116	GCF_002831305.1	Peribunyaviridae	V	Catu virus strain BeH 151 RNA-dependent RNA polymerase gene	-	TARDBP
NC_038728.1	NC_038728.1	4882	M074_0.6	6	4888	GCF_002831305.1	Peribunyaviridae	V	Catu virus strain BeH 151 RNA-dependent RNA polymerase gene	-	TARDBP
NC_038727.1	NC_038727.1	389	M074_0.6	6	395	GCF_002831305.1	Peribunyaviridae	V	Catu virus strain BeH 151 RNA-dependent RNA polymerase gene	+	TARDBP
NC_038727.1	NC_038727.1	904	M074_0.6	6	910	GCF_002831305.1	Peribunyaviridae	V	Catu virus strain BeH 151 RNA-dependent RNA polymerase gene	+	TARDBP
NC_038727.1	NC_038727.1	1560	M074_0.6	6	1566	GCF_002831305.1	Peribunyaviridae	V	Catu virus strain BeH 151 RNA-dependent RNA polymerase gene	+	TARDBP
NC_038727.1	NC_038727.1	3538	M074_0.6	6	3544	GCF_002831305.1	Peribunyaviridae	V	Catu virus strain BeH 151 RNA-dependent RNA polymerase gene	+	TARDBP
NC_038727.1	NC_038727.1	856	M074_0.6	6	862	GCF_002831305.1	Peribunyaviridae	V	Catu virus strain BeH 151 RNA-dependent RNA polymerase gene	-	TARDBP
NC_038727.1	NC_038727.1	2700	M074_0.6	6	2706	GCF_002831305.1	Peribunyaviridae	V	Catu virus strain BeH 151 RNA-dependent RNA polymerase gene	-	TARDBP
NC_038727.1	NC_038727.1	3161	M074_0.6	6	3167	GCF_002831305.1	Peribunyaviridae	V	Catu virus strain BeH 151 RNA-dependent RNA polymerase gene	-	TARDBP
NC_038727.1	NC_038727.1	3897	M074_0.6	6	3903	GCF_002831305.1	Peribunyaviridae	V	Catu virus strain BeH 151 RNA-dependent RNA polymerase gene	-	TARDBP
NC_038727.1	NC_038727.1	3998	M074_0.6	6	4004	GCF_002831305.1	Peribunyaviridae	V	Catu virus strain BeH 151 RNA-dependent RNA polymerase gene	-	TARDBP
NC_038726.1	NC_038726.1	121	M074_0.6	6	127	GCF_002831305.1	Peribunyaviridae	V	Catu virus strain BeH 151 RNA-dependent RNA polymerase gene	+	TARDBP
NC_038726.1	NC_038726.1	504	M074_0.6	6	510	GCF_002831305.1	Peribunyaviridae	V	Catu virus strain BeH 151 RNA-dependent RNA polymerase gene	+	TARDBP
NC_039223.1	NC_039223.1	402	M074_0.6	6	408	GCF_002834085.1	Paramyxoviridae	V	Newcastle disease virus isolate JSD0812	+	TARDBP
NC_039223.1	NC_039223.1	3070	M074_0.6	6	3076	GCF_002834085.1	Paramyxoviridae	V	Newcastle disease virus isolate JSD0812	+	TARDBP
NC_039223.1	NC_039223.1	3208	M074_0.6	6	3214	GCF_002834085.1	Paramyxoviridae	V	Newcastle disease virus isolate JSD0812	+	TARDBP
NC_039223.1	NC_039223.1	3501	M074_0.6	6	3507	GCF_002834085.1	Paramyxoviridae	V	Newcastle disease virus isolate JSD0812	+	TARDBP
NC_039223.1	NC_039223.1	6449	M074_0.6	6	6455	GCF_002834085.1	Paramyxoviridae	V	Newcastle disease virus isolate JSD0812	+	TARDBP
NC_039223.1	NC_039223.1	8588	M074_0.6	6	8594	GCF_002834085.1	Paramyxoviridae	V	Newcastle disease virus isolate JSD0812	+	TARDBP
NC_039223.1	NC_039223.1	10032	M074_0.6	6	10038	GCF_002834085.1	Paramyxoviridae	V	Newcastle disease virus isolate JSD0812	+	TARDBP
NC_039223.1	NC_039223.1	10959	M074_0.6	6	10965	GCF_002834085.1	Paramyxoviridae	V	Newcastle disease virus isolate JSD0812	+	TARDBP
NC_039223.1	NC_039223.1	12699	M074_0.6	6	12705	GCF_002834085.1	Paramyxoviridae	V	Newcastle disease virus isolate JSD0812	+	TARDBP
NC_039223.1	NC_039223.1	12867	M074_0.6	6	12873	GCF_002834085.1	Paramyxoviridae	V	Newcastle disease virus isolate JSD0812	+	TARDBP
NC_039223.1	NC_039223.1	13119	M074_0.6	6	13125	GCF_002834085.1	Paramyxoviridae	V	Newcastle disease virus isolate JSD0812	+	TARDBP
NC_039223.1	NC_039223.1	13797	M074_0.6	6	13803	GCF_002834085.1	Paramyxoviridae	V	Newcastle disease virus isolate JSD0812	+	TARDBP
NC_039223.1	NC_039223.1	18	M074_0.6	6	24	GCF_002834085.1	Paramyxoviridae	V	Newcastle disease virus isolate JSD0812	-	TARDBP
NC_039223.1	NC_039223.1	601	M074_0.6	6	607	GCF_002834085.1	Paramyxoviridae	V	Newcastle disease virus isolate JSD0812	-	TARDBP
NC_039223.1	NC_039223.1	683	M074_0.6	6	689	GCF_002834085.1	Paramyxoviridae	V	Newcastle disease virus isolate JSD0812	-	TARDBP
NC_039223.1	NC_039223.1	1691	M074_0.6	6	1697	GCF_002834085.1	Paramyxoviridae	V	Newcastle disease virus isolate JSD0812	-	TARDBP
NC_039223.1	NC_039223.1	2251	M074_0.6	6	2257	GCF_002834085.1	Paramyxoviridae	V	Newcastle disease virus isolate JSD0812	-	TARDBP
NC_039223.1	NC_039223.1	2560	M074_0.6	6	2566	GCF_002834085.1	Paramyxoviridae	V	Newcastle disease virus isolate JSD0812	-	TARDBP
NC_039223.1	NC_039223.1	4385	M074_0.6	6	4391	GCF_002834085.1	Paramyxoviridae	V	Newcastle disease virus isolate JSD0812	-	TARDBP
NC_039223.1	NC_039223.1	5047	M074_0.6	6	5053	GCF_002834085.1	Paramyxoviridae	V	Newcastle disease virus isolate JSD0812	-	TARDBP
NC_039223.1	NC_039223.1	9375	M074_0.6	6	9381	GCF_002834085.1	Paramyxoviridae	V	Newcastle disease virus isolate JSD0812	-	TARDBP
NC_039223.1	NC_039223.1	9584	M074_0.6	6	9590	GCF_002834085.1	Paramyxoviridae	V	Newcastle disease virus isolate JSD0812	-	TARDBP
NC_039223.1	NC_039223.1	10653	M074_0.6	6	10659	GCF_002834085.1	Paramyxoviridae	V	Newcastle disease virus isolate JSD0812	-	TARDBP
NC_039223.1	NC_039223.1	10909	M074_0.6	6	10915	GCF_002834085.1	Paramyxoviridae	V	Newcastle disease virus isolate JSD0812	-	TARDBP
NC_039223.1	NC_039223.1	12534	M074_0.6	6	12540	GCF_002834085.1	Paramyxoviridae	V	Newcastle disease virus isolate JSD0812	-	TARDBP
NC_039223.1	NC_039223.1	13846	M074_0.6	6	13852	GCF_002834085.1	Paramyxoviridae	V	Newcastle disease virus isolate JSD0812	-	TARDBP
NC_039223.1	NC_039223.1	13994	M074_0.6	6	14000	GCF_002834085.1	Paramyxoviridae	V	Newcastle disease virus isolate JSD0812	-	TARDBP
NC_039223.1	NC_039223.1	14400	M074_0.6	6	14406	GCF_002834085.1	Paramyxoviridae	V	Newcastle disease virus isolate JSD0812	-	TARDBP
NC_039223.1	NC_039223.1	14829	M074_0.6	6	14835	GCF_002834085.1	Paramyxoviridae	V	Newcastle disease virus isolate JSD0812	-	TARDBP
NC_043450.1	NC_043450.1	38	M074_0.6	6	44	GCF_003087855.1	Phenuiviridae	V	Severe fever with thrombocytopenia syndrome virus strain HNXH	+	TARDBP
NC_043450.1	NC_043450.1	1303	M074_0.6	6	1309	GCF_003087855.1	Phenuiviridae	V	Severe fever with thrombocytopenia syndrome virus strain HNXH	+	TARDBP
NC_043450.1	NC_043450.1	1773	M074_0.6	6	1779	GCF_003087855.1	Phenuiviridae	V	Severe fever with thrombocytopenia syndrome virus strain HNXH	+	TARDBP
NC_043450.1	NC_043450.1	2181	M074_0.6	6	2187	GCF_003087855.1	Phenuiviridae	V	Severe fever with thrombocytopenia syndrome virus strain HNXH	+	TARDBP
NC_043450.1	NC_043450.1	4804	M074_0.6	6	4810	GCF_003087855.1	Phenuiviridae	V	Severe fever with thrombocytopenia syndrome virus strain HNXH	+	TARDBP
NC_043450.1	NC_043450.1	4910	M074_0.6	6	4916	GCF_003087855.1	Phenuiviridae	V	Severe fever with thrombocytopenia syndrome virus strain HNXH	+	TARDBP
NC_043450.1	NC_043450.1	5828	M074_0.6	6	5834	GCF_003087855.1	Phenuiviridae	V	Severe fever with thrombocytopenia syndrome virus strain HNXH	+	TARDBP
NC_043450.1	NC_043450.1	102	M074_0.6	6	108	GCF_003087855.1	Phenuiviridae	V	Severe fever with thrombocytopenia syndrome virus strain HNXH	-	TARDBP
NC_043450.1	NC_043450.1	713	M074_0.6	6	719	GCF_003087855.1	Phenuiviridae	V	Severe fever with thrombocytopenia syndrome virus strain HNXH	-	TARDBP
NC_043450.1	NC_043450.1	1125	M074_0.6	6	1131	GCF_003087855.1	Phenuiviridae	V	Severe fever with thrombocytopenia syndrome virus strain HNXH	-	TARDBP
NC_043450.1	NC_043450.1	1190	M074_0.6	6	1196	GCF_003087855.1	Phenuiviridae	V	Severe fever with thrombocytopenia syndrome virus strain HNXH	-	TARDBP
NC_043450.1	NC_043450.1	2080	M074_0.6	6	2086	GCF_003087855.1	Phenuiviridae	V	Severe fever with thrombocytopenia syndrome virus strain HNXH	-	TARDBP
NC_043450.1	NC_043450.1	2559	M074_0.6	6	2565	GCF_003087855.1	Phenuiviridae	V	Severe fever with thrombocytopenia syndrome virus strain HNXH	-	TARDBP
NC_043450.1	NC_043450.1	3728	M074_0.6	6	3734	GCF_003087855.1	Phenuiviridae	V	Severe fever with thrombocytopenia syndrome virus strain HNXH	-	TARDBP
NC_043450.1	NC_043450.1	4056	M074_0.6	6	4062	GCF_003087855.1	Phenuiviridae	V	Severe fever with thrombocytopenia syndrome virus strain HNXH	-	TARDBP
NC_043450.1	NC_043450.1	4101	M074_0.6	6	4107	GCF_003087855.1	Phenuiviridae	V	Severe fever with thrombocytopenia syndrome virus strain HNXH	-	TARDBP
NC_043450.1	NC_043450.1	4737	M074_0.6	6	4743	GCF_003087855.1	Phenuiviridae	V	Severe fever with thrombocytopenia syndrome virus strain HNXH	-	TARDBP
NC_043450.1	NC_043450.1	4860	M074_0.6	6	4866	GCF_003087855.1	Phenuiviridae	V	Severe fever with thrombocytopenia syndrome virus strain HNXH	-	TARDBP
NC_043450.1	NC_043450.1	5375	M074_0.6	6	5381	GCF_003087855.1	Phenuiviridae	V	Severe fever with thrombocytopenia syndrome virus strain HNXH	-	TARDBP
NC_043450.1	NC_043450.1	5520	M074_0.6	6	5526	GCF_003087855.1	Phenuiviridae	V	Severe fever with thrombocytopenia syndrome virus strain HNXH	-	TARDBP
NC_043450.1	NC_043450.1	5565	M074_0.6	6	5571	GCF_003087855.1	Phenuiviridae	V	Severe fever with thrombocytopenia syndrome virus strain HNXH	-	TARDBP
NC_043451.1	NC_043451.1	994	M074_0.6	6	1000	GCF_003087855.1	Phenuiviridae	V	Severe fever with thrombocytopenia syndrome virus strain HNXH	+	TARDBP
NC_043451.1	NC_043451.1	1752	M074_0.6	6	1758	GCF_003087855.1	Phenuiviridae	V	Severe fever with thrombocytopenia syndrome virus strain HNXH	+	TARDBP
NC_043451.1	NC_043451.1	20	M074_0.6	6	26	GCF_003087855.1	Phenuiviridae	V	Severe fever with thrombocytopenia syndrome virus strain HNXH	-	TARDBP
NC_043451.1	NC_043451.1	1098	M074_0.6	6	1104	GCF_003087855.1	Phenuiviridae	V	Severe fever with thrombocytopenia syndrome virus strain HNXH	-	TARDBP
NC_043451.1	NC_043451.1	2025	M074_0.6	6	2031	GCF_003087855.1	Phenuiviridae	V	Severe fever with thrombocytopenia syndrome virus strain HNXH	-	TARDBP
NC_043451.1	NC_043451.1	3290	M074_0.6	6	3296	GCF_003087855.1	Phenuiviridae	V	Severe fever with thrombocytopenia syndrome virus strain HNXH	-	TARDBP
NC_043452.1	NC_043452.1	901	M074_0.6	6	907	GCF_003087855.1	Phenuiviridae	V	Severe fever with thrombocytopenia syndrome virus strain HNXH	-	TARDBP
NC_043452.1	NC_043452.1	1017	M074_0.6	6	1023	GCF_003087855.1	Phenuiviridae	V	Severe fever with thrombocytopenia syndrome virus strain HNXH	-	TARDBP
NC_043580.1	NC_043580.1	871	M074_0.6	6	877	GCF_004789555.1	Peribunyaviridae	V	Batai virus strain MS50	+	TARDBP
NC_043580.1	NC_043580.1	2689	M074_0.6	6	2695	GCF_004789555.1	Peribunyaviridae	V	Batai virus strain MS50	+	TARDBP
NC_043580.1	NC_043580.1	5726	M074_0.6	6	5732	GCF_004789555.1	Peribunyaviridae	V	Batai virus strain MS50	+	TARDBP
NC_043580.1	NC_043580.1	5922	M074_0.6	6	5928	GCF_004789555.1	Peribunyaviridae	V	Batai virus strain MS50	+	TARDBP
NC_043580.1	NC_043580.1	6167	M074_0.6	6	6173	GCF_004789555.1	Peribunyaviridae	V	Batai virus strain MS50	+	TARDBP
NC_043580.1	NC_043580.1	395	M074_0.6	6	401	GCF_004789555.1	Peribunyaviridae	V	Batai virus strain MS50	-	TARDBP
NC_043580.1	NC_043580.1	2034	M074_0.6	6	2040	GCF_004789555.1	Peribunyaviridae	V	Batai virus strain MS50	-	TARDBP
NC_043580.1	NC_043580.1	2924	M074_0.6	6	2930	GCF_004789555.1	Peribunyaviridae	V	Batai virus strain MS50	-	TARDBP
NC_043580.1	NC_043580.1	3336	M074_0.6	6	3342	GCF_004789555.1	Peribunyaviridae	V	Batai virus strain MS50	-	TARDBP
NC_043580.1	NC_043580.1	4416	M074_0.6	6	4422	GCF_004789555.1	Peribunyaviridae	V	Batai virus strain MS50	-	TARDBP
NC_043580.1	NC_043580.1	6682	M074_0.6	6	6688	GCF_004789555.1	Peribunyaviridae	V	Batai virus strain MS50	-	TARDBP
NC_043579.1	NC_043579.1	1255	M074_0.6	6	1261	GCF_004789555.1	Peribunyaviridae	V	Batai virus strain MS50	+	TARDBP
NC_043579.1	NC_043579.1	1516	M074_0.6	6	1522	GCF_004789555.1	Peribunyaviridae	V	Batai virus strain MS50	+	TARDBP
NC_043579.1	NC_043579.1	1796	M074_0.6	6	1802	GCF_004789555.1	Peribunyaviridae	V	Batai virus strain MS50	+	TARDBP
NC_043579.1	NC_043579.1	4062	M074_0.6	6	4068	GCF_004789555.1	Peribunyaviridae	V	Batai virus strain MS50	+	TARDBP
NC_043579.1	NC_043579.1	4308	M074_0.6	6	4314	GCF_004789555.1	Peribunyaviridae	V	Batai virus strain MS50	+	TARDBP
NC_043579.1	NC_043579.1	1075	M074_0.6	6	1081	GCF_004789555.1	Peribunyaviridae	V	Batai virus strain MS50	-	TARDBP
NC_043581.1	NC_043581.1	241	M074_0.6	6	247	GCF_004789555.1	Peribunyaviridae	V	Batai virus strain MS50	+	TARDBP
NC_043581.1	NC_043581.1	900	M074_0.6	6	906	GCF_004789555.1	Peribunyaviridae	V	Batai virus strain MS50	+	TARDBP
NC_043581.1	NC_043581.1	446	M074_0.6	6	452	GCF_004789555.1	Peribunyaviridae	V	Batai virus strain MS50	-	TARDBP
NC_043587.1	NC_043587.1	3486	M074_0.6	6	3492	GCF_004789595.1	Peribunyaviridae	V	Ilesha virus strain R5964	+	TARDBP
NC_043587.1	NC_043587.1	3980	M074_0.6	6	3986	GCF_004789595.1	Peribunyaviridae	V	Ilesha virus strain R5964	+	TARDBP
NC_043587.1	NC_043587.1	5274	M074_0.6	6	5280	GCF_004789595.1	Peribunyaviridae	V	Ilesha virus strain R5964	+	TARDBP
NC_043587.1	NC_043587.1	5923	M074_0.6	6	5929	GCF_004789595.1	Peribunyaviridae	V	Ilesha virus strain R5964	+	TARDBP
NC_043587.1	NC_043587.1	6168	M074_0.6	6	6174	GCF_004789595.1	Peribunyaviridae	V	Ilesha virus strain R5964	+	TARDBP
NC_043587.1	NC_043587.1	2047	M074_0.6	6	2053	GCF_004789595.1	Peribunyaviridae	V	Ilesha virus strain R5964	-	TARDBP
NC_043587.1	NC_043587.1	2937	M074_0.6	6	2943	GCF_004789595.1	Peribunyaviridae	V	Ilesha virus strain R5964	-	TARDBP
NC_043587.1	NC_043587.1	2994	M074_0.6	6	3000	GCF_004789595.1	Peribunyaviridae	V	Ilesha virus strain R5964	-	TARDBP
NC_043587.1	NC_043587.1	3349	M074_0.6	6	3355	GCF_004789595.1	Peribunyaviridae	V	Ilesha virus strain R5964	-	TARDBP
NC_043587.1	NC_043587.1	4429	M074_0.6	6	4435	GCF_004789595.1	Peribunyaviridae	V	Ilesha virus strain R5964	-	TARDBP
NC_043587.1	NC_043587.1	4587	M074_0.6	6	4593	GCF_004789595.1	Peribunyaviridae	V	Ilesha virus strain R5964	-	TARDBP
NC_043587.1	NC_043587.1	6120	M074_0.6	6	6126	GCF_004789595.1	Peribunyaviridae	V	Ilesha virus strain R5964	-	TARDBP
NC_043587.1	NC_043587.1	6497	M074_0.6	6	6503	GCF_004789595.1	Peribunyaviridae	V	Ilesha virus strain R5964	-	TARDBP
NC_043587.1	NC_043587.1	6617	M074_0.6	6	6623	GCF_004789595.1	Peribunyaviridae	V	Ilesha virus strain R5964	-	TARDBP
NC_043586.1	NC_043586.1	280	M074_0.6	6	286	GCF_004789595.1	Peribunyaviridae	V	Ilesha virus strain R5964	+	TARDBP
NC_043586.1	NC_043586.1	339	M074_0.6	6	345	GCF_004789595.1	Peribunyaviridae	V	Ilesha virus strain R5964	+	TARDBP
NC_043586.1	NC_043586.1	1887	M074_0.6	6	1893	GCF_004789595.1	Peribunyaviridae	V	Ilesha virus strain R5964	+	TARDBP
NC_043586.1	NC_043586.1	2676	M074_0.6	6	2682	GCF_004789595.1	Peribunyaviridae	V	Ilesha virus strain R5964	+	TARDBP
NC_043586.1	NC_043586.1	3543	M074_0.6	6	3549	GCF_004789595.1	Peribunyaviridae	V	Ilesha virus strain R5964	+	TARDBP
NC_043586.1	NC_043586.1	4317	M074_0.6	6	4323	GCF_004789595.1	Peribunyaviridae	V	Ilesha virus strain R5964	+	TARDBP
NC_043586.1	NC_043586.1	911	M074_0.6	6	917	GCF_004789595.1	Peribunyaviridae	V	Ilesha virus strain R5964	-	TARDBP
NC_043586.1	NC_043586.1	3581	M074_0.6	6	3587	GCF_004789595.1	Peribunyaviridae	V	Ilesha virus strain R5964	-	TARDBP
NC_043585.1	NC_043585.1	256	M074_0.6	6	262	GCF_004789595.1	Peribunyaviridae	V	Ilesha virus strain R5964	+	TARDBP
NC_043588.1	NC_043588.1	759	M074_0.6	6	765	GCF_004789635.1	Peribunyaviridae	V	Ingwavuma virus isolate SA An 4165 RNA polymerase gene	+	TARDBP
NC_043588.1	NC_043588.1	1338	M074_0.6	6	1344	GCF_004789635.1	Peribunyaviridae	V	Ingwavuma virus isolate SA An 4165 RNA polymerase gene	+	TARDBP
NC_043588.1	NC_043588.1	1422	M074_0.6	6	1428	GCF_004789635.1	Peribunyaviridae	V	Ingwavuma virus isolate SA An 4165 RNA polymerase gene	+	TARDBP
NC_043588.1	NC_043588.1	3538	M074_0.6	6	3544	GCF_004789635.1	Peribunyaviridae	V	Ingwavuma virus isolate SA An 4165 RNA polymerase gene	+	TARDBP
NC_043588.1	NC_043588.1	3975	M074_0.6	6	3981	GCF_004789635.1	Peribunyaviridae	V	Ingwavuma virus isolate SA An 4165 RNA polymerase gene	+	TARDBP
NC_043588.1	NC_043588.1	4770	M074_0.6	6	4776	GCF_004789635.1	Peribunyaviridae	V	Ingwavuma virus isolate SA An 4165 RNA polymerase gene	+	TARDBP
NC_043588.1	NC_043588.1	5329	M074_0.6	6	5335	GCF_004789635.1	Peribunyaviridae	V	Ingwavuma virus isolate SA An 4165 RNA polymerase gene	+	TARDBP
NC_043588.1	NC_043588.1	5427	M074_0.6	6	5433	GCF_004789635.1	Peribunyaviridae	V	Ingwavuma virus isolate SA An 4165 RNA polymerase gene	+	TARDBP
NC_043588.1	NC_043588.1	6125	M074_0.6	6	6131	GCF_004789635.1	Peribunyaviridae	V	Ingwavuma virus isolate SA An 4165 RNA polymerase gene	+	TARDBP
NC_043588.1	NC_043588.1	6397	M074_0.6	6	6403	GCF_004789635.1	Peribunyaviridae	V	Ingwavuma virus isolate SA An 4165 RNA polymerase gene	+	TARDBP
NC_043588.1	NC_043588.1	2023	M074_0.6	6	2029	GCF_004789635.1	Peribunyaviridae	V	Ingwavuma virus isolate SA An 4165 RNA polymerase gene	-	TARDBP
NC_043588.1	NC_043588.1	3141	M074_0.6	6	3147	GCF_004789635.1	Peribunyaviridae	V	Ingwavuma virus isolate SA An 4165 RNA polymerase gene	-	TARDBP
NC_043588.1	NC_043588.1	3155	M074_0.6	6	3161	GCF_004789635.1	Peribunyaviridae	V	Ingwavuma virus isolate SA An 4165 RNA polymerase gene	-	TARDBP
NC_043588.1	NC_043588.1	5179	M074_0.6	6	5185	GCF_004789635.1	Peribunyaviridae	V	Ingwavuma virus isolate SA An 4165 RNA polymerase gene	-	TARDBP
NC_043588.1	NC_043588.1	5909	M074_0.6	6	5915	GCF_004789635.1	Peribunyaviridae	V	Ingwavuma virus isolate SA An 4165 RNA polymerase gene	-	TARDBP
NC_043588.1	NC_043588.1	6204	M074_0.6	6	6210	GCF_004789635.1	Peribunyaviridae	V	Ingwavuma virus isolate SA An 4165 RNA polymerase gene	-	TARDBP
NC_043589.1	NC_043589.1	374	M074_0.6	6	380	GCF_004789635.1	Peribunyaviridae	V	Ingwavuma virus isolate SA An 4165 RNA polymerase gene	+	TARDBP
NC_043589.1	NC_043589.1	641	M074_0.6	6	647	GCF_004789635.1	Peribunyaviridae	V	Ingwavuma virus isolate SA An 4165 RNA polymerase gene	+	TARDBP
NC_043589.1	NC_043589.1	1296	M074_0.6	6	1302	GCF_004789635.1	Peribunyaviridae	V	Ingwavuma virus isolate SA An 4165 RNA polymerase gene	-	TARDBP
NC_043589.1	NC_043589.1	2688	M074_0.6	6	2694	GCF_004789635.1	Peribunyaviridae	V	Ingwavuma virus isolate SA An 4165 RNA polymerase gene	-	TARDBP
NC_043589.1	NC_043589.1	3459	M074_0.6	6	3465	GCF_004789635.1	Peribunyaviridae	V	Ingwavuma virus isolate SA An 4165 RNA polymerase gene	-	TARDBP
NC_043589.1	NC_043589.1	3498	M074_0.6	6	3504	GCF_004789635.1	Peribunyaviridae	V	Ingwavuma virus isolate SA An 4165 RNA polymerase gene	-	TARDBP
NC_043590.1	NC_043590.1	445	M074_0.6	6	451	GCF_004789635.1	Peribunyaviridae	V	Ingwavuma virus isolate SA An 4165 RNA polymerase gene	+	TARDBP
NC_043607.1	NC_043607.1	3578	M074_0.6	6	3584	GCF_004789815.1	Peribunyaviridae	V	Tataguine virus strain H9963 RNA-dependent RNA polymerase gene	+	TARDBP
NC_043607.1	NC_043607.1	3943	M074_0.6	6	3949	GCF_004789815.1	Peribunyaviridae	V	Tataguine virus strain H9963 RNA-dependent RNA polymerase gene	+	TARDBP
NC_043607.1	NC_043607.1	4122	M074_0.6	6	4128	GCF_004789815.1	Peribunyaviridae	V	Tataguine virus strain H9963 RNA-dependent RNA polymerase gene	+	TARDBP
NC_043607.1	NC_043607.1	4568	M074_0.6	6	4574	GCF_004789815.1	Peribunyaviridae	V	Tataguine virus strain H9963 RNA-dependent RNA polymerase gene	+	TARDBP
NC_043607.1	NC_043607.1	4612	M074_0.6	6	4618	GCF_004789815.1	Peribunyaviridae	V	Tataguine virus strain H9963 RNA-dependent RNA polymerase gene	+	TARDBP
NC_043607.1	NC_043607.1	5271	M074_0.6	6	5277	GCF_004789815.1	Peribunyaviridae	V	Tataguine virus strain H9963 RNA-dependent RNA polymerase gene	+	TARDBP
NC_043607.1	NC_043607.1	6453	M074_0.6	6	6459	GCF_004789815.1	Peribunyaviridae	V	Tataguine virus strain H9963 RNA-dependent RNA polymerase gene	+	TARDBP
NC_043607.1	NC_043607.1	944	M074_0.6	6	950	GCF_004789815.1	Peribunyaviridae	V	Tataguine virus strain H9963 RNA-dependent RNA polymerase gene	-	TARDBP
NC_043607.1	NC_043607.1	1008	M074_0.6	6	1014	GCF_004789815.1	Peribunyaviridae	V	Tataguine virus strain H9963 RNA-dependent RNA polymerase gene	-	TARDBP
NC_043607.1	NC_043607.1	3177	M074_0.6	6	3183	GCF_004789815.1	Peribunyaviridae	V	Tataguine virus strain H9963 RNA-dependent RNA polymerase gene	-	TARDBP
NC_043607.1	NC_043607.1	3280	M074_0.6	6	3286	GCF_004789815.1	Peribunyaviridae	V	Tataguine virus strain H9963 RNA-dependent RNA polymerase gene	-	TARDBP
NC_043607.1	NC_043607.1	4372	M074_0.6	6	4378	GCF_004789815.1	Peribunyaviridae	V	Tataguine virus strain H9963 RNA-dependent RNA polymerase gene	-	TARDBP
NC_043607.1	NC_043607.1	4649	M074_0.6	6	4655	GCF_004789815.1	Peribunyaviridae	V	Tataguine virus strain H9963 RNA-dependent RNA polymerase gene	-	TARDBP
NC_043608.1	NC_043608.1	575	M074_0.6	6	581	GCF_004789815.1	Peribunyaviridae	V	Tataguine virus strain H9963 RNA-dependent RNA polymerase gene	+	TARDBP
NC_043608.1	NC_043608.1	876	M074_0.6	6	882	GCF_004789815.1	Peribunyaviridae	V	Tataguine virus strain H9963 RNA-dependent RNA polymerase gene	+	TARDBP
NC_043608.1	NC_043608.1	1475	M074_0.6	6	1481	GCF_004789815.1	Peribunyaviridae	V	Tataguine virus strain H9963 RNA-dependent RNA polymerase gene	+	TARDBP
NC_043608.1	NC_043608.1	1692	M074_0.6	6	1698	GCF_004789815.1	Peribunyaviridae	V	Tataguine virus strain H9963 RNA-dependent RNA polymerase gene	+	TARDBP
NC_043608.1	NC_043608.1	1933	M074_0.6	6	1939	GCF_004789815.1	Peribunyaviridae	V	Tataguine virus strain H9963 RNA-dependent RNA polymerase gene	+	TARDBP
NC_043608.1	NC_043608.1	2507	M074_0.6	6	2513	GCF_004789815.1	Peribunyaviridae	V	Tataguine virus strain H9963 RNA-dependent RNA polymerase gene	+	TARDBP
NC_043608.1	NC_043608.1	3574	M074_0.6	6	3580	GCF_004789815.1	Peribunyaviridae	V	Tataguine virus strain H9963 RNA-dependent RNA polymerase gene	+	TARDBP
NC_043608.1	NC_043608.1	218	M074_0.6	6	224	GCF_004789815.1	Peribunyaviridae	V	Tataguine virus strain H9963 RNA-dependent RNA polymerase gene	-	TARDBP
NC_043608.1	NC_043608.1	1655	M074_0.6	6	1661	GCF_004789815.1	Peribunyaviridae	V	Tataguine virus strain H9963 RNA-dependent RNA polymerase gene	-	TARDBP
NC_043608.1	NC_043608.1	1768	M074_0.6	6	1774	GCF_004789815.1	Peribunyaviridae	V	Tataguine virus strain H9963 RNA-dependent RNA polymerase gene	-	TARDBP
NC_043608.1	NC_043608.1	3301	M074_0.6	6	3307	GCF_004789815.1	Peribunyaviridae	V	Tataguine virus strain H9963 RNA-dependent RNA polymerase gene	-	TARDBP
NC_043606.1	NC_043606.1	483	M074_0.6	6	489	GCF_004789815.1	Peribunyaviridae	V	Tataguine virus strain H9963 RNA-dependent RNA polymerase gene	+	TARDBP
NC_043606.1	NC_043606.1	124	M074_0.6	6	130	GCF_004789815.1	Peribunyaviridae	V	Tataguine virus strain H9963 RNA-dependent RNA polymerase gene	-	TARDBP
NC_043617.1	NC_043617.1	47	M074_0.6	6	53	GCF_004789975.1	Peribunyaviridae	V	Fort Sherman virus strain 86MSP18	+	TARDBP
NC_043617.1	NC_043617.1	342	M074_0.6	6	348	GCF_004789975.1	Peribunyaviridae	V	Fort Sherman virus strain 86MSP18	+	TARDBP
NC_043617.1	NC_043617.1	2214	M074_0.6	6	2220	GCF_004789975.1	Peribunyaviridae	V	Fort Sherman virus strain 86MSP18	+	TARDBP
NC_043617.1	NC_043617.1	3234	M074_0.6	6	3240	GCF_004789975.1	Peribunyaviridae	V	Fort Sherman virus strain 86MSP18	+	TARDBP
NC_043617.1	NC_043617.1	3342	M074_0.6	6	3348	GCF_004789975.1	Peribunyaviridae	V	Fort Sherman virus strain 86MSP18	+	TARDBP
NC_043617.1	NC_043617.1	3508	M074_0.6	6	3514	GCF_004789975.1	Peribunyaviridae	V	Fort Sherman virus strain 86MSP18	+	TARDBP
NC_043617.1	NC_043617.1	3909	M074_0.6	6	3915	GCF_004789975.1	Peribunyaviridae	V	Fort Sherman virus strain 86MSP18	+	TARDBP
NC_043617.1	NC_043617.1	4707	M074_0.6	6	4713	GCF_004789975.1	Peribunyaviridae	V	Fort Sherman virus strain 86MSP18	+	TARDBP
NC_043617.1	NC_043617.1	5269	M074_0.6	6	5275	GCF_004789975.1	Peribunyaviridae	V	Fort Sherman virus strain 86MSP18	+	TARDBP
NC_043617.1	NC_043617.1	5722	M074_0.6	6	5728	GCF_004789975.1	Peribunyaviridae	V	Fort Sherman virus strain 86MSP18	+	TARDBP
NC_043617.1	NC_043617.1	5918	M074_0.6	6	5924	GCF_004789975.1	Peribunyaviridae	V	Fort Sherman virus strain 86MSP18	+	TARDBP
NC_043617.1	NC_043617.1	6448	M074_0.6	6	6454	GCF_004789975.1	Peribunyaviridae	V	Fort Sherman virus strain 86MSP18	+	TARDBP
NC_043617.1	NC_043617.1	4258	M074_0.6	6	4264	GCF_004789975.1	Peribunyaviridae	V	Fort Sherman virus strain 86MSP18	-	TARDBP
NC_043615.1	NC_043615.1	221	M074_0.6	6	227	GCF_004789975.1	Peribunyaviridae	V	Fort Sherman virus strain 86MSP18	+	TARDBP
NC_043615.1	NC_043615.1	1883	M074_0.6	6	1889	GCF_004789975.1	Peribunyaviridae	V	Fort Sherman virus strain 86MSP18	+	TARDBP
NC_043615.1	NC_043615.1	1913	M074_0.6	6	1919	GCF_004789975.1	Peribunyaviridae	V	Fort Sherman virus strain 86MSP18	+	TARDBP
NC_043615.1	NC_043615.1	2429	M074_0.6	6	2435	GCF_004789975.1	Peribunyaviridae	V	Fort Sherman virus strain 86MSP18	+	TARDBP
NC_043615.1	NC_043615.1	2447	M074_0.6	6	2453	GCF_004789975.1	Peribunyaviridae	V	Fort Sherman virus strain 86MSP18	+	TARDBP
NC_043615.1	NC_043615.1	2591	M074_0.6	6	2597	GCF_004789975.1	Peribunyaviridae	V	Fort Sherman virus strain 86MSP18	+	TARDBP
NC_043615.1	NC_043615.1	900	M074_0.6	6	906	GCF_004789975.1	Peribunyaviridae	V	Fort Sherman virus strain 86MSP18	-	TARDBP
NC_043615.1	NC_043615.1	3192	M074_0.6	6	3198	GCF_004789975.1	Peribunyaviridae	V	Fort Sherman virus strain 86MSP18	-	TARDBP
NC_043616.1	NC_043616.1	245	M074_0.6	6	251	GCF_004789975.1	Peribunyaviridae	V	Fort Sherman virus strain 86MSP18	+	TARDBP
NC_043616.1	NC_043616.1	667	M074_0.6	6	673	GCF_004789975.1	Peribunyaviridae	V	Fort Sherman virus strain 86MSP18	+	TARDBP
NC_043616.1	NC_043616.1	409	M074_0.6	6	415	GCF_004789975.1	Peribunyaviridae	V	Fort Sherman virus strain 86MSP18	-	TARDBP
NC_043616.1	NC_043616.1	442	M074_0.6	6	448	GCF_004789975.1	Peribunyaviridae	V	Fort Sherman virus strain 86MSP18	-	TARDBP
NC_043616.1	NC_043616.1	756	M074_0.6	6	762	GCF_004789975.1	Peribunyaviridae	V	Fort Sherman virus strain 86MSP18	-	TARDBP
NC_043618.1	NC_043618.1	341	M074_0.6	6	347	GCF_004789995.1	Peribunyaviridae	V	Cache Valley virus strain 6V633	+	TARDBP
NC_043618.1	NC_043618.1	842	M074_0.6	6	848	GCF_004789995.1	Peribunyaviridae	V	Cache Valley virus strain 6V633	+	TARDBP
NC_043618.1	NC_043618.1	3233	M074_0.6	6	3239	GCF_004789995.1	Peribunyaviridae	V	Cache Valley virus strain 6V633	+	TARDBP
NC_043618.1	NC_043618.1	4775	M074_0.6	6	4781	GCF_004789995.1	Peribunyaviridae	V	Cache Valley virus strain 6V633	+	TARDBP
NC_043618.1	NC_043618.1	4925	M074_0.6	6	4931	GCF_004789995.1	Peribunyaviridae	V	Cache Valley virus strain 6V633	+	TARDBP
NC_043618.1	NC_043618.1	5268	M074_0.6	6	5274	GCF_004789995.1	Peribunyaviridae	V	Cache Valley virus strain 6V633	+	TARDBP
NC_043618.1	NC_043618.1	5866	M074_0.6	6	5872	GCF_004789995.1	Peribunyaviridae	V	Cache Valley virus strain 6V633	+	TARDBP
NC_043618.1	NC_043618.1	5917	M074_0.6	6	5923	GCF_004789995.1	Peribunyaviridae	V	Cache Valley virus strain 6V633	+	TARDBP
NC_043618.1	NC_043618.1	6443	M074_0.6	6	6449	GCF_004789995.1	Peribunyaviridae	V	Cache Valley virus strain 6V633	+	TARDBP
NC_043618.1	NC_043618.1	2035	M074_0.6	6	2041	GCF_004789995.1	Peribunyaviridae	V	Cache Valley virus strain 6V633	-	TARDBP
NC_043618.1	NC_043618.1	3334	M074_0.6	6	3340	GCF_004789995.1	Peribunyaviridae	V	Cache Valley virus strain 6V633	-	TARDBP
NC_043618.1	NC_043618.1	3978	M074_0.6	6	3984	GCF_004789995.1	Peribunyaviridae	V	Cache Valley virus strain 6V633	-	TARDBP
NC_043618.1	NC_043618.1	4414	M074_0.6	6	4420	GCF_004789995.1	Peribunyaviridae	V	Cache Valley virus strain 6V633	-	TARDBP
NC_043618.1	NC_043618.1	5430	M074_0.6	6	5436	GCF_004789995.1	Peribunyaviridae	V	Cache Valley virus strain 6V633	-	TARDBP
NC_043618.1	NC_043618.1	6138	M074_0.6	6	6144	GCF_004789995.1	Peribunyaviridae	V	Cache Valley virus strain 6V633	-	TARDBP
NC_043619.1	NC_043619.1	221	M074_0.6	6	227	GCF_004789995.1	Peribunyaviridae	V	Cache Valley virus strain 6V633	+	TARDBP
NC_043619.1	NC_043619.1	1883	M074_0.6	6	1889	GCF_004789995.1	Peribunyaviridae	V	Cache Valley virus strain 6V633	+	TARDBP
NC_043619.1	NC_043619.1	1913	M074_0.6	6	1919	GCF_004789995.1	Peribunyaviridae	V	Cache Valley virus strain 6V633	+	TARDBP
NC_043619.1	NC_043619.1	2447	M074_0.6	6	2453	GCF_004789995.1	Peribunyaviridae	V	Cache Valley virus strain 6V633	+	TARDBP
NC_043619.1	NC_043619.1	1692	M074_0.6	6	1698	GCF_004789995.1	Peribunyaviridae	V	Cache Valley virus strain 6V633	-	TARDBP
NC_043619.1	NC_043619.1	3192	M074_0.6	6	3198	GCF_004789995.1	Peribunyaviridae	V	Cache Valley virus strain 6V633	-	TARDBP
NC_043620.1	NC_043620.1	245	M074_0.6	6	251	GCF_004789995.1	Peribunyaviridae	V	Cache Valley virus strain 6V633	+	TARDBP
NC_043620.1	NC_043620.1	460	M074_0.6	6	466	GCF_004789995.1	Peribunyaviridae	V	Cache Valley virus strain 6V633	+	TARDBP
NC_043620.1	NC_043620.1	758	M074_0.6	6	764	GCF_004789995.1	Peribunyaviridae	V	Cache Valley virus strain 6V633	-	TARDBP
NC_043629.1	NC_043629.1	66	M074_0.6	6	72	GCF_004790075.1	Peribunyaviridae	V	Keystone virus strain B64-5587.05	+	TARDBP
NC_043629.1	NC_043629.1	837	M074_0.6	6	843	GCF_004790075.1	Peribunyaviridae	V	Keystone virus strain B64-5587.05	+	TARDBP
NC_043629.1	NC_043629.1	1103	M074_0.6	6	1109	GCF_004790075.1	Peribunyaviridae	V	Keystone virus strain B64-5587.05	+	TARDBP
NC_043629.1	NC_043629.1	4230	M074_0.6	6	4236	GCF_004790075.1	Peribunyaviridae	V	Keystone virus strain B64-5587.05	+	TARDBP
NC_043629.1	NC_043629.1	4428	M074_0.6	6	4434	GCF_004790075.1	Peribunyaviridae	V	Keystone virus strain B64-5587.05	+	TARDBP
NC_043629.1	NC_043629.1	4671	M074_0.6	6	4677	GCF_004790075.1	Peribunyaviridae	V	Keystone virus strain B64-5587.05	+	TARDBP
NC_043629.1	NC_043629.1	5070	M074_0.6	6	5076	GCF_004790075.1	Peribunyaviridae	V	Keystone virus strain B64-5587.05	+	TARDBP
NC_043629.1	NC_043629.1	5257	M074_0.6	6	5263	GCF_004790075.1	Peribunyaviridae	V	Keystone virus strain B64-5587.05	+	TARDBP
NC_043629.1	NC_043629.1	5598	M074_0.6	6	5604	GCF_004790075.1	Peribunyaviridae	V	Keystone virus strain B64-5587.05	+	TARDBP
NC_043629.1	NC_043629.1	6532	M074_0.6	6	6538	GCF_004790075.1	Peribunyaviridae	V	Keystone virus strain B64-5587.05	+	TARDBP
NC_043629.1	NC_043629.1	59	M074_0.6	6	65	GCF_004790075.1	Peribunyaviridae	V	Keystone virus strain B64-5587.05	-	TARDBP
NC_043629.1	NC_043629.1	628	M074_0.6	6	634	GCF_004790075.1	Peribunyaviridae	V	Keystone virus strain B64-5587.05	-	TARDBP
NC_043629.1	NC_043629.1	2038	M074_0.6	6	2044	GCF_004790075.1	Peribunyaviridae	V	Keystone virus strain B64-5587.05	-	TARDBP
NC_043629.1	NC_043629.1	2571	M074_0.6	6	2577	GCF_004790075.1	Peribunyaviridae	V	Keystone virus strain B64-5587.05	-	TARDBP
NC_043629.1	NC_043629.1	3156	M074_0.6	6	3162	GCF_004790075.1	Peribunyaviridae	V	Keystone virus strain B64-5587.05	-	TARDBP
NC_043629.1	NC_043629.1	5348	M074_0.6	6	5354	GCF_004790075.1	Peribunyaviridae	V	Keystone virus strain B64-5587.05	-	TARDBP
NC_043627.1	NC_043627.1	850	M074_0.6	6	856	GCF_004790075.1	Peribunyaviridae	V	Keystone virus strain B64-5587.05	+	TARDBP
NC_043627.1	NC_043627.1	1887	M074_0.6	6	1893	GCF_004790075.1	Peribunyaviridae	V	Keystone virus strain B64-5587.05	+	TARDBP
NC_043627.1	NC_043627.1	2505	M074_0.6	6	2511	GCF_004790075.1	Peribunyaviridae	V	Keystone virus strain B64-5587.05	+	TARDBP
NC_043627.1	NC_043627.1	3594	M074_0.6	6	3600	GCF_004790075.1	Peribunyaviridae	V	Keystone virus strain B64-5587.05	+	TARDBP
NC_043627.1	NC_043627.1	1688	M074_0.6	6	1694	GCF_004790075.1	Peribunyaviridae	V	Keystone virus strain B64-5587.05	-	TARDBP
NC_043627.1	NC_043627.1	3682	M074_0.6	6	3688	GCF_004790075.1	Peribunyaviridae	V	Keystone virus strain B64-5587.05	-	TARDBP
NC_043628.1	NC_043628.1	586	M074_0.6	6	592	GCF_004790075.1	Peribunyaviridae	V	Keystone virus strain B64-5587.05	+	TARDBP
NC_043634.1	NC_043634.1	1102	M074_0.6	6	1108	GCF_004790135.1	Peribunyaviridae	V	Melao virus strain TRVL 9375	+	TARDBP
NC_043634.1	NC_043634.1	1123	M074_0.6	6	1129	GCF_004790135.1	Peribunyaviridae	V	Melao virus strain TRVL 9375	+	TARDBP
NC_043634.1	NC_043634.1	4214	M074_0.6	6	4220	GCF_004790135.1	Peribunyaviridae	V	Melao virus strain TRVL 9375	+	TARDBP
NC_043634.1	NC_043634.1	4427	M074_0.6	6	4433	GCF_004790135.1	Peribunyaviridae	V	Melao virus strain TRVL 9375	+	TARDBP
NC_043634.1	NC_043634.1	4867	M074_0.6	6	4873	GCF_004790135.1	Peribunyaviridae	V	Melao virus strain TRVL 9375	+	TARDBP
NC_043634.1	NC_043634.1	5069	M074_0.6	6	5075	GCF_004790135.1	Peribunyaviridae	V	Melao virus strain TRVL 9375	+	TARDBP
NC_043634.1	NC_043634.1	5256	M074_0.6	6	5262	GCF_004790135.1	Peribunyaviridae	V	Melao virus strain TRVL 9375	+	TARDBP
NC_043634.1	NC_043634.1	6531	M074_0.6	6	6537	GCF_004790135.1	Peribunyaviridae	V	Melao virus strain TRVL 9375	+	TARDBP
NC_043634.1	NC_043634.1	648	M074_0.6	6	654	GCF_004790135.1	Peribunyaviridae	V	Melao virus strain TRVL 9375	-	TARDBP
NC_043634.1	NC_043634.1	726	M074_0.6	6	732	GCF_004790135.1	Peribunyaviridae	V	Melao virus strain TRVL 9375	-	TARDBP
NC_043634.1	NC_043634.1	1072	M074_0.6	6	1078	GCF_004790135.1	Peribunyaviridae	V	Melao virus strain TRVL 9375	-	TARDBP
NC_043634.1	NC_043634.1	1137	M074_0.6	6	1143	GCF_004790135.1	Peribunyaviridae	V	Melao virus strain TRVL 9375	-	TARDBP
NC_043634.1	NC_043634.1	2035	M074_0.6	6	2041	GCF_004790135.1	Peribunyaviridae	V	Melao virus strain TRVL 9375	-	TARDBP
NC_043634.1	NC_043634.1	3240	M074_0.6	6	3246	GCF_004790135.1	Peribunyaviridae	V	Melao virus strain TRVL 9375	-	TARDBP
NC_043634.1	NC_043634.1	3343	M074_0.6	6	3349	GCF_004790135.1	Peribunyaviridae	V	Melao virus strain TRVL 9375	-	TARDBP
NC_043634.1	NC_043634.1	3381	M074_0.6	6	3387	GCF_004790135.1	Peribunyaviridae	V	Melao virus strain TRVL 9375	-	TARDBP
NC_043634.1	NC_043634.1	4059	M074_0.6	6	4065	GCF_004790135.1	Peribunyaviridae	V	Melao virus strain TRVL 9375	-	TARDBP
NC_043634.1	NC_043634.1	4495	M074_0.6	6	4501	GCF_004790135.1	Peribunyaviridae	V	Melao virus strain TRVL 9375	-	TARDBP
NC_043634.1	NC_043634.1	5157	M074_0.6	6	5163	GCF_004790135.1	Peribunyaviridae	V	Melao virus strain TRVL 9375	-	TARDBP
NC_043633.1	NC_043633.1	843	M074_0.6	6	849	GCF_004790135.1	Peribunyaviridae	V	Melao virus strain TRVL 9375	+	TARDBP
NC_043633.1	NC_043633.1	892	M074_0.6	6	898	GCF_004790135.1	Peribunyaviridae	V	Melao virus strain TRVL 9375	+	TARDBP
NC_043633.1	NC_043633.1	1251	M074_0.6	6	1257	GCF_004790135.1	Peribunyaviridae	V	Melao virus strain TRVL 9375	+	TARDBP
NC_043633.1	NC_043633.1	1274	M074_0.6	6	1280	GCF_004790135.1	Peribunyaviridae	V	Melao virus strain TRVL 9375	+	TARDBP
NC_043633.1	NC_043633.1	1289	M074_0.6	6	1295	GCF_004790135.1	Peribunyaviridae	V	Melao virus strain TRVL 9375	+	TARDBP
NC_043633.1	NC_043633.1	2187	M074_0.6	6	2193	GCF_004790135.1	Peribunyaviridae	V	Melao virus strain TRVL 9375	+	TARDBP
NC_043633.1	NC_043633.1	2634	M074_0.6	6	2640	GCF_004790135.1	Peribunyaviridae	V	Melao virus strain TRVL 9375	+	TARDBP
NC_043633.1	NC_043633.1	1691	M074_0.6	6	1697	GCF_004790135.1	Peribunyaviridae	V	Melao virus strain TRVL 9375	-	TARDBP
NC_043635.1	NC_043635.1	118	M074_0.6	6	124	GCF_004790135.1	Peribunyaviridae	V	Melao virus strain TRVL 9375	-	TARDBP
NC_043635.1	NC_043635.1	220	M074_0.6	6	226	GCF_004790135.1	Peribunyaviridae	V	Melao virus strain TRVL 9375	-	TARDBP
NC_043692.1	NC_043692.1	170	M074_0.6	6	176	GCF_006298125.1	Peribunyaviridae	V	Tacaiuma orthobunyavirus strain BeAn73 RNA-dependent RNA polymerase gene	+	TARDBP
NC_043692.1	NC_043692.1	536	M074_0.6	6	542	GCF_006298125.1	Peribunyaviridae	V	Tacaiuma orthobunyavirus strain BeAn73 RNA-dependent RNA polymerase gene	+	TARDBP
NC_043692.1	NC_043692.1	865	M074_0.6	6	871	GCF_006298125.1	Peribunyaviridae	V	Tacaiuma orthobunyavirus strain BeAn73 RNA-dependent RNA polymerase gene	+	TARDBP
NC_043692.1	NC_043692.1	2917	M074_0.6	6	2923	GCF_006298125.1	Peribunyaviridae	V	Tacaiuma orthobunyavirus strain BeAn73 RNA-dependent RNA polymerase gene	+	TARDBP
NC_043692.1	NC_043692.1	4034	M074_0.6	6	4040	GCF_006298125.1	Peribunyaviridae	V	Tacaiuma orthobunyavirus strain BeAn73 RNA-dependent RNA polymerase gene	+	TARDBP
NC_043692.1	NC_043692.1	5480	M074_0.6	6	5486	GCF_006298125.1	Peribunyaviridae	V	Tacaiuma orthobunyavirus strain BeAn73 RNA-dependent RNA polymerase gene	+	TARDBP
NC_043692.1	NC_043692.1	5986	M074_0.6	6	5992	GCF_006298125.1	Peribunyaviridae	V	Tacaiuma orthobunyavirus strain BeAn73 RNA-dependent RNA polymerase gene	+	TARDBP
NC_043692.1	NC_043692.1	6138	M074_0.6	6	6144	GCF_006298125.1	Peribunyaviridae	V	Tacaiuma orthobunyavirus strain BeAn73 RNA-dependent RNA polymerase gene	+	TARDBP
NC_043692.1	NC_043692.1	6153	M074_0.6	6	6159	GCF_006298125.1	Peribunyaviridae	V	Tacaiuma orthobunyavirus strain BeAn73 RNA-dependent RNA polymerase gene	+	TARDBP
NC_043692.1	NC_043692.1	6426	M074_0.6	6	6432	GCF_006298125.1	Peribunyaviridae	V	Tacaiuma orthobunyavirus strain BeAn73 RNA-dependent RNA polymerase gene	+	TARDBP
NC_043692.1	NC_043692.1	1054	M074_0.6	6	1060	GCF_006298125.1	Peribunyaviridae	V	Tacaiuma orthobunyavirus strain BeAn73 RNA-dependent RNA polymerase gene	-	TARDBP
NC_043692.1	NC_043692.1	2017	M074_0.6	6	2023	GCF_006298125.1	Peribunyaviridae	V	Tacaiuma orthobunyavirus strain BeAn73 RNA-dependent RNA polymerase gene	-	TARDBP
NC_043692.1	NC_043692.1	2235	M074_0.6	6	2241	GCF_006298125.1	Peribunyaviridae	V	Tacaiuma orthobunyavirus strain BeAn73 RNA-dependent RNA polymerase gene	-	TARDBP
NC_043692.1	NC_043692.1	3132	M074_0.6	6	3138	GCF_006298125.1	Peribunyaviridae	V	Tacaiuma orthobunyavirus strain BeAn73 RNA-dependent RNA polymerase gene	-	TARDBP
NC_043692.1	NC_043692.1	4293	M074_0.6	6	4299	GCF_006298125.1	Peribunyaviridae	V	Tacaiuma orthobunyavirus strain BeAn73 RNA-dependent RNA polymerase gene	-	TARDBP
NC_043692.1	NC_043692.1	4399	M074_0.6	6	4405	GCF_006298125.1	Peribunyaviridae	V	Tacaiuma orthobunyavirus strain BeAn73 RNA-dependent RNA polymerase gene	-	TARDBP
NC_043692.1	NC_043692.1	4557	M074_0.6	6	4563	GCF_006298125.1	Peribunyaviridae	V	Tacaiuma orthobunyavirus strain BeAn73 RNA-dependent RNA polymerase gene	-	TARDBP
NC_043692.1	NC_043692.1	5214	M074_0.6	6	5220	GCF_006298125.1	Peribunyaviridae	V	Tacaiuma orthobunyavirus strain BeAn73 RNA-dependent RNA polymerase gene	-	TARDBP
NC_043694.1	NC_043694.1	364	M074_0.6	6	370	GCF_006298125.1	Peribunyaviridae	V	Tacaiuma orthobunyavirus strain BeAn73 RNA-dependent RNA polymerase gene	+	TARDBP
NC_043694.1	NC_043694.1	2617	M074_0.6	6	2623	GCF_006298125.1	Peribunyaviridae	V	Tacaiuma orthobunyavirus strain BeAn73 RNA-dependent RNA polymerase gene	+	TARDBP
NC_043694.1	NC_043694.1	3490	M074_0.6	6	3496	GCF_006298125.1	Peribunyaviridae	V	Tacaiuma orthobunyavirus strain BeAn73 RNA-dependent RNA polymerase gene	+	TARDBP
NC_043694.1	NC_043694.1	3522	M074_0.6	6	3528	GCF_006298125.1	Peribunyaviridae	V	Tacaiuma orthobunyavirus strain BeAn73 RNA-dependent RNA polymerase gene	+	TARDBP
NC_043694.1	NC_043694.1	3782	M074_0.6	6	3788	GCF_006298125.1	Peribunyaviridae	V	Tacaiuma orthobunyavirus strain BeAn73 RNA-dependent RNA polymerase gene	+	TARDBP
NC_043694.1	NC_043694.1	24	M074_0.6	6	30	GCF_006298125.1	Peribunyaviridae	V	Tacaiuma orthobunyavirus strain BeAn73 RNA-dependent RNA polymerase gene	-	TARDBP
NC_043694.1	NC_043694.1	1213	M074_0.6	6	1219	GCF_006298125.1	Peribunyaviridae	V	Tacaiuma orthobunyavirus strain BeAn73 RNA-dependent RNA polymerase gene	-	TARDBP
NC_043694.1	NC_043694.1	3541	M074_0.6	6	3547	GCF_006298125.1	Peribunyaviridae	V	Tacaiuma orthobunyavirus strain BeAn73 RNA-dependent RNA polymerase gene	-	TARDBP
NC_043694.1	NC_043694.1	3628	M074_0.6	6	3634	GCF_006298125.1	Peribunyaviridae	V	Tacaiuma orthobunyavirus strain BeAn73 RNA-dependent RNA polymerase gene	-	TARDBP
NC_043694.1	NC_043694.1	3745	M074_0.6	6	3751	GCF_006298125.1	Peribunyaviridae	V	Tacaiuma orthobunyavirus strain BeAn73 RNA-dependent RNA polymerase gene	-	TARDBP
NC_043693.1	NC_043693.1	616	M074_0.6	6	622	GCF_006298125.1	Peribunyaviridae	V	Tacaiuma orthobunyavirus strain BeAn73 RNA-dependent RNA polymerase gene	+	TARDBP
NC_043693.1	NC_043693.1	339	M074_0.6	6	345	GCF_006298125.1	Peribunyaviridae	V	Tacaiuma orthobunyavirus strain BeAn73 RNA-dependent RNA polymerase gene	-	TARDBP
NC_019843.3	NC_019843.3	3556	M074_0.6	6	3562	GCF_000901155.1	Coronaviridae	IV	Middle East respiratory syndrome-related coronavirus isolate HCoV-EMC/2012	+	TARDBP
NC_019843.3	NC_019843.3	4867	M074_0.6	6	4873	GCF_000901155.1	Coronaviridae	IV	Middle East respiratory syndrome-related coronavirus isolate HCoV-EMC/2012	+	TARDBP
NC_019843.3	NC_019843.3	6016	M074_0.6	6	6022	GCF_000901155.1	Coronaviridae	IV	Middle East respiratory syndrome-related coronavirus isolate HCoV-EMC/2012	+	TARDBP
NC_019843.3	NC_019843.3	7329	M074_0.6	6	7335	GCF_000901155.1	Coronaviridae	IV	Middle East respiratory syndrome-related coronavirus isolate HCoV-EMC/2012	+	TARDBP
NC_019843.3	NC_019843.3	10721	M074_0.6	6	10727	GCF_000901155.1	Coronaviridae	IV	Middle East respiratory syndrome-related coronavirus isolate HCoV-EMC/2012	+	TARDBP
NC_019843.3	NC_019843.3	12397	M074_0.6	6	12403	GCF_000901155.1	Coronaviridae	IV	Middle East respiratory syndrome-related coronavirus isolate HCoV-EMC/2012	+	TARDBP
NC_019843.3	NC_019843.3	16044	M074_0.6	6	16050	GCF_000901155.1	Coronaviridae	IV	Middle East respiratory syndrome-related coronavirus isolate HCoV-EMC/2012	+	TARDBP
NC_019843.3	NC_019843.3	21012	M074_0.6	6	21018	GCF_000901155.1	Coronaviridae	IV	Middle East respiratory syndrome-related coronavirus isolate HCoV-EMC/2012	+	TARDBP
NC_019843.3	NC_019843.3	22598	M074_0.6	6	22604	GCF_000901155.1	Coronaviridae	IV	Middle East respiratory syndrome-related coronavirus isolate HCoV-EMC/2012	+	TARDBP
NC_019843.3	NC_019843.3	22714	M074_0.6	6	22720	GCF_000901155.1	Coronaviridae	IV	Middle East respiratory syndrome-related coronavirus isolate HCoV-EMC/2012	+	TARDBP
NC_019843.3	NC_019843.3	28828	M074_0.6	6	28834	GCF_000901155.1	Coronaviridae	IV	Middle East respiratory syndrome-related coronavirus isolate HCoV-EMC/2012	+	TARDBP
NC_019843.3	NC_019843.3	29887	M074_0.6	6	29893	GCF_000901155.1	Coronaviridae	IV	Middle East respiratory syndrome-related coronavirus isolate HCoV-EMC/2012	+	TARDBP
NC_019843.3	NC_019843.3	29979	M074_0.6	6	29985	GCF_000901155.1	Coronaviridae	IV	Middle East respiratory syndrome-related coronavirus isolate HCoV-EMC/2012	+	TARDBP
NC_019843.3	NC_019843.3	1215	M074_0.6	6	1221	GCF_000901155.1	Coronaviridae	IV	Middle East respiratory syndrome-related coronavirus isolate HCoV-EMC/2012	-	TARDBP
NC_019843.3	NC_019843.3	1934	M074_0.6	6	1940	GCF_000901155.1	Coronaviridae	IV	Middle East respiratory syndrome-related coronavirus isolate HCoV-EMC/2012	-	TARDBP
NC_019843.3	NC_019843.3	2910	M074_0.6	6	2916	GCF_000901155.1	Coronaviridae	IV	Middle East respiratory syndrome-related coronavirus isolate HCoV-EMC/2012	-	TARDBP
NC_019843.3	NC_019843.3	3129	M074_0.6	6	3135	GCF_000901155.1	Coronaviridae	IV	Middle East respiratory syndrome-related coronavirus isolate HCoV-EMC/2012	-	TARDBP
NC_019843.3	NC_019843.3	3177	M074_0.6	6	3183	GCF_000901155.1	Coronaviridae	IV	Middle East respiratory syndrome-related coronavirus isolate HCoV-EMC/2012	-	TARDBP
NC_019843.3	NC_019843.3	3317	M074_0.6	6	3323	GCF_000901155.1	Coronaviridae	IV	Middle East respiratory syndrome-related coronavirus isolate HCoV-EMC/2012	-	TARDBP
NC_019843.3	NC_019843.3	3947	M074_0.6	6	3953	GCF_000901155.1	Coronaviridae	IV	Middle East respiratory syndrome-related coronavirus isolate HCoV-EMC/2012	-	TARDBP
NC_019843.3	NC_019843.3	6266	M074_0.6	6	6272	GCF_000901155.1	Coronaviridae	IV	Middle East respiratory syndrome-related coronavirus isolate HCoV-EMC/2012	-	TARDBP
NC_019843.3	NC_019843.3	6278	M074_0.6	6	6284	GCF_000901155.1	Coronaviridae	IV	Middle East respiratory syndrome-related coronavirus isolate HCoV-EMC/2012	-	TARDBP
NC_019843.3	NC_019843.3	7775	M074_0.6	6	7781	GCF_000901155.1	Coronaviridae	IV	Middle East respiratory syndrome-related coronavirus isolate HCoV-EMC/2012	-	TARDBP
NC_019843.3	NC_019843.3	10798	M074_0.6	6	10804	GCF_000901155.1	Coronaviridae	IV	Middle East respiratory syndrome-related coronavirus isolate HCoV-EMC/2012	-	TARDBP
NC_019843.3	NC_019843.3	11267	M074_0.6	6	11273	GCF_000901155.1	Coronaviridae	IV	Middle East respiratory syndrome-related coronavirus isolate HCoV-EMC/2012	-	TARDBP
NC_019843.3	NC_019843.3	11429	M074_0.6	6	11435	GCF_000901155.1	Coronaviridae	IV	Middle East respiratory syndrome-related coronavirus isolate HCoV-EMC/2012	-	TARDBP
NC_019843.3	NC_019843.3	12909	M074_0.6	6	12915	GCF_000901155.1	Coronaviridae	IV	Middle East respiratory syndrome-related coronavirus isolate HCoV-EMC/2012	-	TARDBP
NC_019843.3	NC_019843.3	13883	M074_0.6	6	13889	GCF_000901155.1	Coronaviridae	IV	Middle East respiratory syndrome-related coronavirus isolate HCoV-EMC/2012	-	TARDBP
NC_019843.3	NC_019843.3	15099	M074_0.6	6	15105	GCF_000901155.1	Coronaviridae	IV	Middle East respiratory syndrome-related coronavirus isolate HCoV-EMC/2012	-	TARDBP
NC_019843.3	NC_019843.3	19713	M074_0.6	6	19719	GCF_000901155.1	Coronaviridae	IV	Middle East respiratory syndrome-related coronavirus isolate HCoV-EMC/2012	-	TARDBP
NC_019843.3	NC_019843.3	20547	M074_0.6	6	20553	GCF_000901155.1	Coronaviridae	IV	Middle East respiratory syndrome-related coronavirus isolate HCoV-EMC/2012	-	TARDBP
NC_019843.3	NC_019843.3	22023	M074_0.6	6	22029	GCF_000901155.1	Coronaviridae	IV	Middle East respiratory syndrome-related coronavirus isolate HCoV-EMC/2012	-	TARDBP
NC_019843.3	NC_019843.3	22398	M074_0.6	6	22404	GCF_000901155.1	Coronaviridae	IV	Middle East respiratory syndrome-related coronavirus isolate HCoV-EMC/2012	-	TARDBP
NC_019843.3	NC_019843.3	22602	M074_0.6	6	22608	GCF_000901155.1	Coronaviridae	IV	Middle East respiratory syndrome-related coronavirus isolate HCoV-EMC/2012	-	TARDBP
NC_019843.3	NC_019843.3	22808	M074_0.6	6	22814	GCF_000901155.1	Coronaviridae	IV	Middle East respiratory syndrome-related coronavirus isolate HCoV-EMC/2012	-	TARDBP
NC_019843.3	NC_019843.3	23100	M074_0.6	6	23106	GCF_000901155.1	Coronaviridae	IV	Middle East respiratory syndrome-related coronavirus isolate HCoV-EMC/2012	-	TARDBP
NC_019843.3	NC_019843.3	25265	M074_0.6	6	25271	GCF_000901155.1	Coronaviridae	IV	Middle East respiratory syndrome-related coronavirus isolate HCoV-EMC/2012	-	TARDBP
NC_019843.3	NC_019843.3	26012	M074_0.6	6	26018	GCF_000901155.1	Coronaviridae	IV	Middle East respiratory syndrome-related coronavirus isolate HCoV-EMC/2012	-	TARDBP
NC_019843.3	NC_019843.3	26260	M074_0.6	6	26266	GCF_000901155.1	Coronaviridae	IV	Middle East respiratory syndrome-related coronavirus isolate HCoV-EMC/2012	-	TARDBP
NC_019843.3	NC_019843.3	27197	M074_0.6	6	27203	GCF_000901155.1	Coronaviridae	IV	Middle East respiratory syndrome-related coronavirus isolate HCoV-EMC/2012	-	TARDBP
NC_019843.3	NC_019843.3	28227	M074_0.6	6	28233	GCF_000901155.1	Coronaviridae	IV	Middle East respiratory syndrome-related coronavirus isolate HCoV-EMC/2012	-	TARDBP
NC_019843.3	NC_019843.3	28639	M074_0.6	6	28645	GCF_000901155.1	Coronaviridae	IV	Middle East respiratory syndrome-related coronavirus isolate HCoV-EMC/2012	-	TARDBP
NC_019843.3	NC_019843.3	29367	M074_0.6	6	29373	GCF_000901155.1	Coronaviridae	IV	Middle East respiratory syndrome-related coronavirus isolate HCoV-EMC/2012	-	TARDBP
NC_019843.3	NC_019843.3	29538	M074_0.6	6	29544	GCF_000901155.1	Coronaviridae	IV	Middle East respiratory syndrome-related coronavirus isolate HCoV-EMC/2012	-	TARDBP
NC_038294.1	NC_038294.1	4866	M074_0.6	6	4872	GCF_002816195.1	Coronaviridae	IV	Betacoronavirus England 1	+	TARDBP
NC_038294.1	NC_038294.1	6015	M074_0.6	6	6021	GCF_002816195.1	Coronaviridae	IV	Betacoronavirus England 1	+	TARDBP
NC_038294.1	NC_038294.1	7328	M074_0.6	6	7334	GCF_002816195.1	Coronaviridae	IV	Betacoronavirus England 1	+	TARDBP
NC_038294.1	NC_038294.1	10720	M074_0.6	6	10726	GCF_002816195.1	Coronaviridae	IV	Betacoronavirus England 1	+	TARDBP
NC_038294.1	NC_038294.1	12396	M074_0.6	6	12402	GCF_002816195.1	Coronaviridae	IV	Betacoronavirus England 1	+	TARDBP
NC_038294.1	NC_038294.1	16043	M074_0.6	6	16049	GCF_002816195.1	Coronaviridae	IV	Betacoronavirus England 1	+	TARDBP
NC_038294.1	NC_038294.1	21011	M074_0.6	6	21017	GCF_002816195.1	Coronaviridae	IV	Betacoronavirus England 1	+	TARDBP
NC_038294.1	NC_038294.1	22597	M074_0.6	6	22603	GCF_002816195.1	Coronaviridae	IV	Betacoronavirus England 1	+	TARDBP
NC_038294.1	NC_038294.1	22713	M074_0.6	6	22719	GCF_002816195.1	Coronaviridae	IV	Betacoronavirus England 1	+	TARDBP
NC_038294.1	NC_038294.1	28827	M074_0.6	6	28833	GCF_002816195.1	Coronaviridae	IV	Betacoronavirus England 1	+	TARDBP
NC_038294.1	NC_038294.1	29880	M074_0.6	6	29886	GCF_002816195.1	Coronaviridae	IV	Betacoronavirus England 1	+	TARDBP
NC_038294.1	NC_038294.1	29972	M074_0.6	6	29978	GCF_002816195.1	Coronaviridae	IV	Betacoronavirus England 1	+	TARDBP
NC_038294.1	NC_038294.1	1208	M074_0.6	6	1214	GCF_002816195.1	Coronaviridae	IV	Betacoronavirus England 1	-	TARDBP
NC_038294.1	NC_038294.1	1927	M074_0.6	6	1933	GCF_002816195.1	Coronaviridae	IV	Betacoronavirus England 1	-	TARDBP
NC_038294.1	NC_038294.1	2903	M074_0.6	6	2909	GCF_002816195.1	Coronaviridae	IV	Betacoronavirus England 1	-	TARDBP
NC_038294.1	NC_038294.1	3122	M074_0.6	6	3128	GCF_002816195.1	Coronaviridae	IV	Betacoronavirus England 1	-	TARDBP
NC_038294.1	NC_038294.1	3170	M074_0.6	6	3176	GCF_002816195.1	Coronaviridae	IV	Betacoronavirus England 1	-	TARDBP
NC_038294.1	NC_038294.1	3310	M074_0.6	6	3316	GCF_002816195.1	Coronaviridae	IV	Betacoronavirus England 1	-	TARDBP
NC_038294.1	NC_038294.1	3940	M074_0.6	6	3946	GCF_002816195.1	Coronaviridae	IV	Betacoronavirus England 1	-	TARDBP
NC_038294.1	NC_038294.1	6259	M074_0.6	6	6265	GCF_002816195.1	Coronaviridae	IV	Betacoronavirus England 1	-	TARDBP
NC_038294.1	NC_038294.1	6271	M074_0.6	6	6277	GCF_002816195.1	Coronaviridae	IV	Betacoronavirus England 1	-	TARDBP
NC_038294.1	NC_038294.1	7768	M074_0.6	6	7774	GCF_002816195.1	Coronaviridae	IV	Betacoronavirus England 1	-	TARDBP
NC_038294.1	NC_038294.1	10791	M074_0.6	6	10797	GCF_002816195.1	Coronaviridae	IV	Betacoronavirus England 1	-	TARDBP
NC_038294.1	NC_038294.1	11260	M074_0.6	6	11266	GCF_002816195.1	Coronaviridae	IV	Betacoronavirus England 1	-	TARDBP
NC_038294.1	NC_038294.1	11422	M074_0.6	6	11428	GCF_002816195.1	Coronaviridae	IV	Betacoronavirus England 1	-	TARDBP
NC_038294.1	NC_038294.1	12902	M074_0.6	6	12908	GCF_002816195.1	Coronaviridae	IV	Betacoronavirus England 1	-	TARDBP
NC_038294.1	NC_038294.1	13876	M074_0.6	6	13882	GCF_002816195.1	Coronaviridae	IV	Betacoronavirus England 1	-	TARDBP
NC_038294.1	NC_038294.1	15092	M074_0.6	6	15098	GCF_002816195.1	Coronaviridae	IV	Betacoronavirus England 1	-	TARDBP
NC_038294.1	NC_038294.1	17686	M074_0.6	6	17692	GCF_002816195.1	Coronaviridae	IV	Betacoronavirus England 1	-	TARDBP
NC_038294.1	NC_038294.1	19706	M074_0.6	6	19712	GCF_002816195.1	Coronaviridae	IV	Betacoronavirus England 1	-	TARDBP
NC_038294.1	NC_038294.1	20540	M074_0.6	6	20546	GCF_002816195.1	Coronaviridae	IV	Betacoronavirus England 1	-	TARDBP
NC_038294.1	NC_038294.1	22016	M074_0.6	6	22022	GCF_002816195.1	Coronaviridae	IV	Betacoronavirus England 1	-	TARDBP
NC_038294.1	NC_038294.1	22391	M074_0.6	6	22397	GCF_002816195.1	Coronaviridae	IV	Betacoronavirus England 1	-	TARDBP
NC_038294.1	NC_038294.1	22595	M074_0.6	6	22601	GCF_002816195.1	Coronaviridae	IV	Betacoronavirus England 1	-	TARDBP
NC_038294.1	NC_038294.1	22801	M074_0.6	6	22807	GCF_002816195.1	Coronaviridae	IV	Betacoronavirus England 1	-	TARDBP
NC_038294.1	NC_038294.1	23093	M074_0.6	6	23099	GCF_002816195.1	Coronaviridae	IV	Betacoronavirus England 1	-	TARDBP
NC_038294.1	NC_038294.1	25258	M074_0.6	6	25264	GCF_002816195.1	Coronaviridae	IV	Betacoronavirus England 1	-	TARDBP
NC_038294.1	NC_038294.1	26005	M074_0.6	6	26011	GCF_002816195.1	Coronaviridae	IV	Betacoronavirus England 1	-	TARDBP
NC_038294.1	NC_038294.1	26253	M074_0.6	6	26259	GCF_002816195.1	Coronaviridae	IV	Betacoronavirus England 1	-	TARDBP
NC_038294.1	NC_038294.1	27190	M074_0.6	6	27196	GCF_002816195.1	Coronaviridae	IV	Betacoronavirus England 1	-	TARDBP
NC_038294.1	NC_038294.1	28220	M074_0.6	6	28226	GCF_002816195.1	Coronaviridae	IV	Betacoronavirus England 1	-	TARDBP
NC_038294.1	NC_038294.1	28632	M074_0.6	6	28638	GCF_002816195.1	Coronaviridae	IV	Betacoronavirus England 1	-	TARDBP
NC_038294.1	NC_038294.1	29360	M074_0.6	6	29366	GCF_002816195.1	Coronaviridae	IV	Betacoronavirus England 1	-	TARDBP
NC_038294.1	NC_038294.1	29531	M074_0.6	6	29537	GCF_002816195.1	Coronaviridae	IV	Betacoronavirus England 1	-	TARDBP
NC_006213.1	NC_006213.1	10027	M074_0.6	6	10033	GCF_003972325.1	Coronaviridae	IV	Human coronavirus OC43 strain ATCC VR-759	+	TARDBP
NC_006213.1	NC_006213.1	10756	M074_0.6	6	10762	GCF_003972325.1	Coronaviridae	IV	Human coronavirus OC43 strain ATCC VR-759	+	TARDBP
NC_006213.1	NC_006213.1	11220	M074_0.6	6	11226	GCF_003972325.1	Coronaviridae	IV	Human coronavirus OC43 strain ATCC VR-759	+	TARDBP
NC_006213.1	NC_006213.1	11434	M074_0.6	6	11440	GCF_003972325.1	Coronaviridae	IV	Human coronavirus OC43 strain ATCC VR-759	+	TARDBP
NC_006213.1	NC_006213.1	12493	M074_0.6	6	12499	GCF_003972325.1	Coronaviridae	IV	Human coronavirus OC43 strain ATCC VR-759	+	TARDBP
NC_006213.1	NC_006213.1	15008	M074_0.6	6	15014	GCF_003972325.1	Coronaviridae	IV	Human coronavirus OC43 strain ATCC VR-759	+	TARDBP
NC_006213.1	NC_006213.1	15270	M074_0.6	6	15276	GCF_003972325.1	Coronaviridae	IV	Human coronavirus OC43 strain ATCC VR-759	+	TARDBP
NC_006213.1	NC_006213.1	16353	M074_0.6	6	16359	GCF_003972325.1	Coronaviridae	IV	Human coronavirus OC43 strain ATCC VR-759	+	TARDBP
NC_006213.1	NC_006213.1	16471	M074_0.6	6	16477	GCF_003972325.1	Coronaviridae	IV	Human coronavirus OC43 strain ATCC VR-759	+	TARDBP
NC_006213.1	NC_006213.1	17487	M074_0.6	6	17493	GCF_003972325.1	Coronaviridae	IV	Human coronavirus OC43 strain ATCC VR-759	+	TARDBP
NC_006213.1	NC_006213.1	18780	M074_0.6	6	18786	GCF_003972325.1	Coronaviridae	IV	Human coronavirus OC43 strain ATCC VR-759	+	TARDBP
NC_006213.1	NC_006213.1	19479	M074_0.6	6	19485	GCF_003972325.1	Coronaviridae	IV	Human coronavirus OC43 strain ATCC VR-759	+	TARDBP
NC_006213.1	NC_006213.1	19809	M074_0.6	6	19815	GCF_003972325.1	Coronaviridae	IV	Human coronavirus OC43 strain ATCC VR-759	+	TARDBP
NC_006213.1	NC_006213.1	20721	M074_0.6	6	20727	GCF_003972325.1	Coronaviridae	IV	Human coronavirus OC43 strain ATCC VR-759	+	TARDBP
NC_006213.1	NC_006213.1	22182	M074_0.6	6	22188	GCF_003972325.1	Coronaviridae	IV	Human coronavirus OC43 strain ATCC VR-759	+	TARDBP
NC_006213.1	NC_006213.1	25126	M074_0.6	6	25132	GCF_003972325.1	Coronaviridae	IV	Human coronavirus OC43 strain ATCC VR-759	+	TARDBP
NC_006213.1	NC_006213.1	26233	M074_0.6	6	26239	GCF_003972325.1	Coronaviridae	IV	Human coronavirus OC43 strain ATCC VR-759	+	TARDBP
NC_006213.1	NC_006213.1	26327	M074_0.6	6	26333	GCF_003972325.1	Coronaviridae	IV	Human coronavirus OC43 strain ATCC VR-759	+	TARDBP
NC_006213.1	NC_006213.1	26984	M074_0.6	6	26990	GCF_003972325.1	Coronaviridae	IV	Human coronavirus OC43 strain ATCC VR-759	+	TARDBP
NC_006213.1	NC_006213.1	28445	M074_0.6	6	28451	GCF_003972325.1	Coronaviridae	IV	Human coronavirus OC43 strain ATCC VR-759	+	TARDBP
NC_006213.1	NC_006213.1	29248	M074_0.6	6	29254	GCF_003972325.1	Coronaviridae	IV	Human coronavirus OC43 strain ATCC VR-759	+	TARDBP
NC_006213.1	NC_006213.1	30196	M074_0.6	6	30202	GCF_003972325.1	Coronaviridae	IV	Human coronavirus OC43 strain ATCC VR-759	+	TARDBP
NC_006213.1	NC_006213.1	30277	M074_0.6	6	30283	GCF_003972325.1	Coronaviridae	IV	Human coronavirus OC43 strain ATCC VR-759	+	TARDBP
NC_006213.1	NC_006213.1	30427	M074_0.6	6	30433	GCF_003972325.1	Coronaviridae	IV	Human coronavirus OC43 strain ATCC VR-759	+	TARDBP
NC_006213.1	NC_006213.1	30496	M074_0.6	6	30502	GCF_003972325.1	Coronaviridae	IV	Human coronavirus OC43 strain ATCC VR-759	+	TARDBP
NC_006213.1	NC_006213.1	30678	M074_0.6	6	30684	GCF_003972325.1	Coronaviridae	IV	Human coronavirus OC43 strain ATCC VR-759	+	TARDBP
NC_006213.1	NC_006213.1	726	M074_0.6	6	732	GCF_003972325.1	Coronaviridae	IV	Human coronavirus OC43 strain ATCC VR-759	-	TARDBP
NC_006213.1	NC_006213.1	1896	M074_0.6	6	1902	GCF_003972325.1	Coronaviridae	IV	Human coronavirus OC43 strain ATCC VR-759	-	TARDBP
NC_006213.1	NC_006213.1	2779	M074_0.6	6	2785	GCF_003972325.1	Coronaviridae	IV	Human coronavirus OC43 strain ATCC VR-759	-	TARDBP
NC_006213.1	NC_006213.1	3319	M074_0.6	6	3325	GCF_003972325.1	Coronaviridae	IV	Human coronavirus OC43 strain ATCC VR-759	-	TARDBP
NC_006213.1	NC_006213.1	8896	M074_0.6	6	8902	GCF_003972325.1	Coronaviridae	IV	Human coronavirus OC43 strain ATCC VR-759	-	TARDBP
NC_006213.1	NC_006213.1	11519	M074_0.6	6	11525	GCF_003972325.1	Coronaviridae	IV	Human coronavirus OC43 strain ATCC VR-759	-	TARDBP
NC_006213.1	NC_006213.1	13950	M074_0.6	6	13956	GCF_003972325.1	Coronaviridae	IV	Human coronavirus OC43 strain ATCC VR-759	-	TARDBP
NC_006213.1	NC_006213.1	14399	M074_0.6	6	14405	GCF_003972325.1	Coronaviridae	IV	Human coronavirus OC43 strain ATCC VR-759	-	TARDBP
NC_006213.1	NC_006213.1	16990	M074_0.6	6	16996	GCF_003972325.1	Coronaviridae	IV	Human coronavirus OC43 strain ATCC VR-759	-	TARDBP
NC_006213.1	NC_006213.1	20208	M074_0.6	6	20214	GCF_003972325.1	Coronaviridae	IV	Human coronavirus OC43 strain ATCC VR-759	-	TARDBP
NC_006213.1	NC_006213.1	20800	M074_0.6	6	20806	GCF_003972325.1	Coronaviridae	IV	Human coronavirus OC43 strain ATCC VR-759	-	TARDBP
NC_006213.1	NC_006213.1	22979	M074_0.6	6	22985	GCF_003972325.1	Coronaviridae	IV	Human coronavirus OC43 strain ATCC VR-759	-	TARDBP
NC_006213.1	NC_006213.1	23124	M074_0.6	6	23130	GCF_003972325.1	Coronaviridae	IV	Human coronavirus OC43 strain ATCC VR-759	-	TARDBP
NC_006213.1	NC_006213.1	23763	M074_0.6	6	23769	GCF_003972325.1	Coronaviridae	IV	Human coronavirus OC43 strain ATCC VR-759	-	TARDBP
NC_006213.1	NC_006213.1	24793	M074_0.6	6	24799	GCF_003972325.1	Coronaviridae	IV	Human coronavirus OC43 strain ATCC VR-759	-	TARDBP
NC_006213.1	NC_006213.1	26855	M074_0.6	6	26861	GCF_003972325.1	Coronaviridae	IV	Human coronavirus OC43 strain ATCC VR-759	-	TARDBP
NC_006213.1	NC_006213.1	28274	M074_0.6	6	28280	GCF_003972325.1	Coronaviridae	IV	Human coronavirus OC43 strain ATCC VR-759	-	TARDBP
NC_006213.1	NC_006213.1	28443	M074_0.6	6	28449	GCF_003972325.1	Coronaviridae	IV	Human coronavirus OC43 strain ATCC VR-759	-	TARDBP
NC_001837.1	NC_001837.1	3352	M048_0.6	7	3359	GCF_000847425.1	Flaviviridae	IV	Hepatitis GB virus A	+	RBM3
NC_001837.1	NC_001837.1	3522	M048_0.6	7	3529	GCF_000847425.1	Flaviviridae	IV	Hepatitis GB virus A	+	RBM3
NC_001837.1	NC_001837.1	3736	M048_0.6	7	3743	GCF_000847425.1	Flaviviridae	IV	Hepatitis GB virus A	+	RBM3
NC_001837.1	NC_001837.1	8109	M048_0.6	7	8116	GCF_000847425.1	Flaviviridae	IV	Hepatitis GB virus A	+	RBM3
NC_001837.1	NC_001837.1	9470	M048_0.6	7	9477	GCF_000847425.1	Flaviviridae	IV	Hepatitis GB virus A	+	RBM3
NC_001837.1	NC_001837.1	874	M048_0.6	7	881	GCF_000847425.1	Flaviviridae	IV	Hepatitis GB virus A	-	RBM3
NC_001837.1	NC_001837.1	4520	M048_0.6	7	4527	GCF_000847425.1	Flaviviridae	IV	Hepatitis GB virus A	-	RBM3
NC_001786.1	NC_001786.1	1601	M048_0.6	7	1608	GCF_000847585.1	Togaviridae	IV	Barmah Forest virus	+	RBM3
NC_001786.1	NC_001786.1	2016	M048_0.6	7	2023	GCF_000847585.1	Togaviridae	IV	Barmah Forest virus	+	RBM3
NC_001786.1	NC_001786.1	4579	M048_0.6	7	4586	GCF_000847585.1	Togaviridae	IV	Barmah Forest virus	+	RBM3
NC_001786.1	NC_001786.1	5892	M048_0.6	7	5899	GCF_000847585.1	Togaviridae	IV	Barmah Forest virus	+	RBM3
NC_001786.1	NC_001786.1	9287	M048_0.6	7	9294	GCF_000847585.1	Togaviridae	IV	Barmah Forest virus	+	RBM3
NC_001786.1	NC_001786.1	467	M048_0.6	7	474	GCF_000847585.1	Togaviridae	IV	Barmah Forest virus	-	RBM3
NC_001786.1	NC_001786.1	596	M048_0.6	7	603	GCF_000847585.1	Togaviridae	IV	Barmah Forest virus	-	RBM3
NC_001786.1	NC_001786.1	8862	M048_0.6	7	8869	GCF_000847585.1	Togaviridae	IV	Barmah Forest virus	-	RBM3
NC_003908.1	NC_003908.1	3988	M048_0.6	7	3995	GCF_000850885.1	Togaviridae	IV	Western equine encephalomyelitis virus	+	RBM3
NC_003908.1	NC_003908.1	6031	M048_0.6	7	6038	GCF_000850885.1	Togaviridae	IV	Western equine encephalomyelitis virus	+	RBM3
NC_003908.1	NC_003908.1	6146	M048_0.6	7	6153	GCF_000850885.1	Togaviridae	IV	Western equine encephalomyelitis virus	+	RBM3
NC_003908.1	NC_003908.1	7318	M048_0.6	7	7325	GCF_000850885.1	Togaviridae	IV	Western equine encephalomyelitis virus	+	RBM3
NC_003908.1	NC_003908.1	7762	M048_0.6	7	7769	GCF_000850885.1	Togaviridae	IV	Western equine encephalomyelitis virus	+	RBM3
NC_003908.1	NC_003908.1	1517	M048_0.6	7	1524	GCF_000850885.1	Togaviridae	IV	Western equine encephalomyelitis virus	-	RBM3
NC_003908.1	NC_003908.1	4459	M048_0.6	7	4466	GCF_000850885.1	Togaviridae	IV	Western equine encephalomyelitis virus	-	RBM3
NC_003908.1	NC_003908.1	6535	M048_0.6	7	6542	GCF_000850885.1	Togaviridae	IV	Western equine encephalomyelitis virus	-	RBM3
NC_003908.1	NC_003908.1	8899	M048_0.6	7	8906	GCF_000850885.1	Togaviridae	IV	Western equine encephalomyelitis virus	-	RBM3
NC_002645.1	NC_002645.1	2404	M048_0.6	7	2411	GCF_000853505.1	Coronaviridae	IV	Human coronavirus 229E	+	RBM3
NC_002645.1	NC_002645.1	24820	M048_0.6	7	24827	GCF_000853505.1	Coronaviridae	IV	Human coronavirus 229E	+	RBM3
NC_002645.1	NC_002645.1	27005	M048_0.6	7	27012	GCF_000853505.1	Coronaviridae	IV	Human coronavirus 229E	+	RBM3
NC_002645.1	NC_002645.1	4067	M048_0.6	7	4074	GCF_000853505.1	Coronaviridae	IV	Human coronavirus 229E	-	RBM3
NC_002645.1	NC_002645.1	10802	M048_0.6	7	10809	GCF_000853505.1	Coronaviridae	IV	Human coronavirus 229E	-	RBM3
NC_004421.1	NC_004421.1	1446	M048_0.6	7	1453	GCF_000853805.1	Picornaviridae	IV	Aichivirus B genomic RNA	-	RBM3
NC_004421.1	NC_004421.1	5290	M048_0.6	7	5297	GCF_000853805.1	Picornaviridae	IV	Aichivirus B genomic RNA	-	RBM3
NC_005831.2	NC_005831.2	14433	M048_0.6	7	14440	GCF_000853865.1	Coronaviridae	IV	Human Coronavirus NL63	+	RBM3
NC_005831.2	NC_005831.2	17776	M048_0.6	7	17783	GCF_000853865.1	Coronaviridae	IV	Human Coronavirus NL63	+	RBM3
NC_005831.2	NC_005831.2	2611	M048_0.6	7	2618	GCF_000853865.1	Coronaviridae	IV	Human Coronavirus NL63	-	RBM3
NC_005831.2	NC_005831.2	15900	M048_0.6	7	15907	GCF_000853865.1	Coronaviridae	IV	Human Coronavirus NL63	-	RBM3
NC_005831.2	NC_005831.2	22375	M048_0.6	7	22382	GCF_000853865.1	Coronaviridae	IV	Human Coronavirus NL63	-	RBM3
NC_004162.2	NC_004162.2	1198	M048_0.6	7	1205	GCF_000854045.1	Togaviridae	IV	Chikungunya virus	+	RBM3
NC_004162.2	NC_004162.2	6790	M048_0.6	7	6797	GCF_000854045.1	Togaviridae	IV	Chikungunya virus	+	RBM3
NC_004162.2	NC_004162.2	4737	M048_0.6	7	4744	GCF_000854045.1	Togaviridae	IV	Chikungunya virus	-	RBM3
NC_004162.2	NC_004162.2	6880	M048_0.6	7	6887	GCF_000854045.1	Togaviridae	IV	Chikungunya virus	-	RBM3
NC_004162.2	NC_004162.2	7738	M048_0.6	7	7745	GCF_000854045.1	Togaviridae	IV	Chikungunya virus	-	RBM3
NC_006551.1	NC_006551.1	1685	M048_0.6	7	1692	GCF_000854945.1	Flaviviridae	IV	Usutu virus	+	RBM3
NC_006551.1	NC_006551.1	3476	M048_0.6	7	3483	GCF_000854945.1	Flaviviridae	IV	Usutu virus	+	RBM3
NC_006551.1	NC_006551.1	3498	M048_0.6	7	3505	GCF_000854945.1	Flaviviridae	IV	Usutu virus	+	RBM3
NC_006551.1	NC_006551.1	8440	M048_0.6	7	8447	GCF_000854945.1	Flaviviridae	IV	Usutu virus	+	RBM3
NC_005062.1	NC_005062.1	6472	M048_0.6	7	6479	GCF_000855505.1	Flaviviridae	IV	Omsk hemorrhagic fever virus	-	RBM3
NC_002031.1	NC_002031.1	162	M048_0.6	7	169	GCF_000857725.1	Flaviviridae	IV	Yellow fever virus	+	RBM3
NC_002031.1	NC_002031.1	9632	M048_0.6	7	9639	GCF_000857725.1	Flaviviridae	IV	Yellow fever virus	+	RBM3
NC_002031.1	NC_002031.1	604	M048_0.6	7	611	GCF_000857725.1	Flaviviridae	IV	Yellow fever virus	-	RBM3
NC_002031.1	NC_002031.1	4933	M048_0.6	7	4940	GCF_000857725.1	Flaviviridae	IV	Yellow fever virus	-	RBM3
NC_006577.2	NC_006577.2	3004	M048_0.6	7	3011	GCF_000858765.1	Coronaviridae	IV	Human coronavirus HKU1	+	RBM3
NC_006577.2	NC_006577.2	12175	M048_0.6	7	12182	GCF_000858765.1	Coronaviridae	IV	Human coronavirus HKU1	+	RBM3
NC_006577.2	NC_006577.2	12478	M048_0.6	7	12485	GCF_000858765.1	Coronaviridae	IV	Human coronavirus HKU1	+	RBM3
NC_006577.2	NC_006577.2	25503	M048_0.6	7	25510	GCF_000858765.1	Coronaviridae	IV	Human coronavirus HKU1	+	RBM3
NC_006577.2	NC_006577.2	28850	M048_0.6	7	28857	GCF_000858765.1	Coronaviridae	IV	Human coronavirus HKU1	+	RBM3
NC_006577.2	NC_006577.2	2144	M048_0.6	7	2151	GCF_000858765.1	Coronaviridae	IV	Human coronavirus HKU1	-	RBM3
NC_006577.2	NC_006577.2	3610	M048_0.6	7	3617	GCF_000858765.1	Coronaviridae	IV	Human coronavirus HKU1	-	RBM3
NC_006577.2	NC_006577.2	3778	M048_0.6	7	3785	GCF_000858765.1	Coronaviridae	IV	Human coronavirus HKU1	-	RBM3
NC_006577.2	NC_006577.2	4686	M048_0.6	7	4693	GCF_000858765.1	Coronaviridae	IV	Human coronavirus HKU1	-	RBM3
NC_006577.2	NC_006577.2	6022	M048_0.6	7	6029	GCF_000858765.1	Coronaviridae	IV	Human coronavirus HKU1	-	RBM3
NC_006577.2	NC_006577.2	10006	M048_0.6	7	10013	GCF_000858765.1	Coronaviridae	IV	Human coronavirus HKU1	-	RBM3
NC_006577.2	NC_006577.2	12397	M048_0.6	7	12404	GCF_000858765.1	Coronaviridae	IV	Human coronavirus HKU1	-	RBM3
NC_006577.2	NC_006577.2	24927	M048_0.6	7	24934	GCF_000858765.1	Coronaviridae	IV	Human coronavirus HKU1	-	RBM3
NC_006577.2	NC_006577.2	27760	M048_0.6	7	27767	GCF_000858765.1	Coronaviridae	IV	Human coronavirus HKU1	-	RBM3
NC_006577.2	NC_006577.2	29490	M048_0.6	7	29497	GCF_000858765.1	Coronaviridae	IV	Human coronavirus HKU1	-	RBM3
NC_006577.2	NC_006577.2	29900	M048_0.6	7	29907	GCF_000858765.1	Coronaviridae	IV	Human coronavirus HKU1	-	RBM3
NC_003215.1	NC_003215.1	4696	M048_0.6	7	4703	GCF_000860285.1	Togaviridae	IV	Semliki forest virus	+	RBM3
NC_003215.1	NC_003215.1	5966	M048_0.6	7	5973	GCF_000860285.1	Togaviridae	IV	Semliki forest virus	+	RBM3
NC_003215.1	NC_003215.1	6405	M048_0.6	7	6412	GCF_000860285.1	Togaviridae	IV	Semliki forest virus	+	RBM3
NC_003215.1	NC_003215.1	8586	M048_0.6	7	8593	GCF_000860285.1	Togaviridae	IV	Semliki forest virus	+	RBM3
NC_003215.1	NC_003215.1	10617	M048_0.6	7	10624	GCF_000860285.1	Togaviridae	IV	Semliki forest virus	+	RBM3
NC_003215.1	NC_003215.1	5488	M048_0.6	7	5495	GCF_000860285.1	Togaviridae	IV	Semliki forest virus	-	RBM3
NC_003215.1	NC_003215.1	7162	M048_0.6	7	7169	GCF_000860285.1	Togaviridae	IV	Semliki forest virus	-	RBM3
NC_003215.1	NC_003215.1	10512	M048_0.6	7	10519	GCF_000860285.1	Togaviridae	IV	Semliki forest virus	-	RBM3
NC_003687.1	NC_003687.1	5927	M048_0.6	7	5934	GCF_000860485.1	Flaviviridae	IV	Powassan virus	+	RBM3
NC_003687.1	NC_003687.1	8385	M048_0.6	7	8392	GCF_000860485.1	Flaviviridae	IV	Powassan virus	+	RBM3
NC_001489.1	NC_001489.1	1736	M048_0.6	7	1743	GCF_000860505.1	Picornaviridae	IV	Hepatitis A virus	+	RBM3
NC_001489.1	NC_001489.1	3311	M048_0.6	7	3318	GCF_000860505.1	Picornaviridae	IV	Hepatitis A virus	+	RBM3
NC_001489.1	NC_001489.1	5927	M048_0.6	7	5934	GCF_000860505.1	Picornaviridae	IV	Hepatitis A virus	+	RBM3
NC_001489.1	NC_001489.1	6646	M048_0.6	7	6653	GCF_000860505.1	Picornaviridae	IV	Hepatitis A virus	+	RBM3
NC_001489.1	NC_001489.1	693	M048_0.6	7	700	GCF_000860505.1	Picornaviridae	IV	Hepatitis A virus	-	RBM3
NC_001547.1	NC_001547.1	3142	M048_0.6	7	3149	GCF_000860545.1	Togaviridae	IV	Sindbis virus	+	RBM3
NC_001547.1	NC_001547.1	3384	M048_0.6	7	3391	GCF_000860545.1	Togaviridae	IV	Sindbis virus	+	RBM3
NC_001547.1	NC_001547.1	3692	M048_0.6	7	3699	GCF_000860545.1	Togaviridae	IV	Sindbis virus	+	RBM3
NC_001547.1	NC_001547.1	3735	M048_0.6	7	3742	GCF_000860545.1	Togaviridae	IV	Sindbis virus	+	RBM3
NC_001547.1	NC_001547.1	4532	M048_0.6	7	4539	GCF_000860545.1	Togaviridae	IV	Sindbis virus	+	RBM3
NC_001547.1	NC_001547.1	8784	M048_0.6	7	8791	GCF_000860545.1	Togaviridae	IV	Sindbis virus	+	RBM3
NC_001547.1	NC_001547.1	536	M048_0.6	7	543	GCF_000860545.1	Togaviridae	IV	Sindbis virus	-	RBM3
NC_001547.1	NC_001547.1	4514	M048_0.6	7	4521	GCF_000860545.1	Togaviridae	IV	Sindbis virus	-	RBM3
NC_001547.1	NC_001547.1	5520	M048_0.6	7	5527	GCF_000860545.1	Togaviridae	IV	Sindbis virus	-	RBM3
NC_001547.1	NC_001547.1	11064	M048_0.6	7	11071	GCF_000860545.1	Togaviridae	IV	Sindbis virus	-	RBM3
NC_003690.1	NC_003690.1	2340	M048_0.6	7	2347	GCF_000860805.1	Flaviviridae	IV	Langat virus	+	RBM3
NC_003690.1	NC_003690.1	2540	M048_0.6	7	2547	GCF_000860805.1	Flaviviridae	IV	Langat virus	+	RBM3
NC_001563.2	NC_001563.2	603	M048_0.6	7	610	GCF_000861085.1	Flaviviridae	IV	West Nile virus lineage 2	+	RBM3
NC_001563.2	NC_001563.2	2973	M048_0.6	7	2980	GCF_000861085.1	Flaviviridae	IV	West Nile virus lineage 2	+	RBM3
NC_001563.2	NC_001563.2	6449	M048_0.6	7	6456	GCF_000861085.1	Flaviviridae	IV	West Nile virus lineage 2	+	RBM3
NC_001563.2	NC_001563.2	6975	M048_0.6	7	6982	GCF_000861085.1	Flaviviridae	IV	West Nile virus lineage 2	+	RBM3
NC_001563.2	NC_001563.2	8493	M048_0.6	7	8500	GCF_000861085.1	Flaviviridae	IV	West Nile virus lineage 2	+	RBM3
NC_001563.2	NC_001563.2	8838	M048_0.6	7	8845	GCF_000861085.1	Flaviviridae	IV	West Nile virus lineage 2	+	RBM3
NC_001434.1	NC_001434.1	846	M048_0.6	7	853	GCF_000861105.1	Hepeviridae	IV	Hepatitis E virus	-	RBM3
NC_001434.1	NC_001434.1	1352	M048_0.6	7	1359	GCF_000861105.1	Hepeviridae	IV	Hepatitis E virus	-	RBM3
NC_001366.1	NC_001366.1	812	M048_0.6	7	819	GCF_000861185.1	Picornaviridae	IV	Theilovirus	+	RBM3
NC_001366.1	NC_001366.1	1313	M048_0.6	7	1320	GCF_000861185.1	Picornaviridae	IV	Theilovirus	+	RBM3
NC_001366.1	NC_001366.1	7587	M048_0.6	7	7594	GCF_000861185.1	Picornaviridae	IV	Theilovirus	+	RBM3
NC_001366.1	NC_001366.1	4527	M048_0.6	7	4534	GCF_000861185.1	Picornaviridae	IV	Theilovirus	-	RBM3
NC_001430.1	NC_001430.1	1439	M048_0.6	7	1446	GCF_000861205.1	Picornaviridae	IV	Human enterovirus D	-	RBM3
NC_001430.1	NC_001430.1	3470	M048_0.6	7	3477	GCF_000861205.1	Picornaviridae	IV	Human enterovirus D	-	RBM3
NC_001430.1	NC_001430.1	5218	M048_0.6	7	5225	GCF_000861205.1	Picornaviridae	IV	Human enterovirus D	-	RBM3
NC_001430.1	NC_001430.1	7125	M048_0.6	7	7132	GCF_000861205.1	Picornaviridae	IV	Human enterovirus D	-	RBM3
NC_001490.1	NC_001490.1	2218	M048_0.6	7	2225	GCF_000861265.1	Picornaviridae	IV	Human rhinovirus 14	+	RBM3
NC_001490.1	NC_001490.1	427	M048_0.6	7	434	GCF_000861265.1	Picornaviridae	IV	Human rhinovirus 14	-	RBM3
NC_001897.1	NC_001897.1	1020	M048_0.6	7	1027	GCF_000861505.1	Picornaviridae	IV	Human parechovirus	+	RBM3
NC_001897.1	NC_001897.1	4749	M048_0.6	7	4756	GCF_000861505.1	Picornaviridae	IV	Human parechovirus	+	RBM3
NC_001897.1	NC_001897.1	7284	M048_0.6	7	7291	GCF_000861505.1	Picornaviridae	IV	Human parechovirus	+	RBM3
NC_001897.1	NC_001897.1	500	M048_0.6	7	507	GCF_000861505.1	Picornaviridae	IV	Human parechovirus	-	RBM3
NC_004102.1	NC_004102.1	7430	M048_0.6	7	7437	GCF_000861845.1	Flaviviridae	IV	Hepatitis C virus genotype 1	+	RBM3
NC_004102.1	NC_004102.1	8670	M048_0.6	7	8677	GCF_000861845.1	Flaviviridae	IV	Hepatitis C virus genotype 1	+	RBM3
NC_004102.1	NC_004102.1	1568	M048_0.6	7	1575	GCF_000861845.1	Flaviviridae	IV	Hepatitis C virus genotype 1	-	RBM3
NC_001943.1	NC_001943.1	2994	M048_0.6	7	3001	GCF_000861865.1	Astroviridae	IV	Human astrovirus	+	RBM3
NC_001943.1	NC_001943.1	3207	M048_0.6	7	3214	GCF_000861865.1	Astroviridae	IV	Human astrovirus	+	RBM3
NC_001943.1	NC_001943.1	6228	M048_0.6	7	6235	GCF_000861865.1	Astroviridae	IV	Human astrovirus	-	RBM3
NC_001918.1	NC_001918.1	2983	M048_0.6	7	2990	GCF_000861885.1	Picornaviridae	IV	Aichi virus	-	RBM3
NC_001918.1	NC_001918.1	3991	M048_0.6	7	3998	GCF_000861885.1	Picornaviridae	IV	Aichi virus	-	RBM3
NC_001918.1	NC_001918.1	7409	M048_0.6	7	7416	GCF_000861885.1	Picornaviridae	IV	Aichi virus	-	RBM3
NC_001612.1	NC_001612.1	1155	M048_0.6	7	1162	GCF_000861905.1	Picornaviridae	IV	Human enterovirus A	+	RBM3
NC_001612.1	NC_001612.1	6438	M048_0.6	7	6445	GCF_000861905.1	Picornaviridae	IV	Human enterovirus A	+	RBM3
NC_001612.1	NC_001612.1	1614	M048_0.6	7	1621	GCF_000861905.1	Picornaviridae	IV	Human enterovirus A	-	RBM3
NC_001612.1	NC_001612.1	5080	M048_0.6	7	5087	GCF_000861905.1	Picornaviridae	IV	Human enterovirus A	-	RBM3
NC_001449.1	NC_001449.1	3666	M048_0.6	7	3673	GCF_000862105.1	Togaviridae	IV	Venezuelan equine encephalitis virus	+	RBM3
NC_001449.1	NC_001449.1	3936	M048_0.6	7	3943	GCF_000862105.1	Togaviridae	IV	Venezuelan equine encephalitis virus	+	RBM3
NC_001449.1	NC_001449.1	8833	M048_0.6	7	8840	GCF_000862105.1	Togaviridae	IV	Venezuelan equine encephalitis virus	-	RBM3
NC_001477.1	NC_001477.1	1907	M048_0.6	7	1914	GCF_000862125.1	Flaviviridae	IV	Dengue virus 1	+	RBM3
NC_001477.1	NC_001477.1	7717	M048_0.6	7	7724	GCF_000862125.1	Flaviviridae	IV	Dengue virus 1	+	RBM3
NC_001477.1	NC_001477.1	8667	M048_0.6	7	8674	GCF_000862125.1	Flaviviridae	IV	Dengue virus 1	+	RBM3
NC_001477.1	NC_001477.1	8127	M048_0.6	7	8134	GCF_000862125.1	Flaviviridae	IV	Dengue virus 1	-	RBM3
NC_001437.1	NC_001437.1	1383	M048_0.6	7	1390	GCF_000862145.1	Flaviviridae	IV	Japanese encephalitis virus	+	RBM3
NC_001437.1	NC_001437.1	5649	M048_0.6	7	5656	GCF_000862145.1	Flaviviridae	IV	Japanese encephalitis virus	+	RBM3
NC_001437.1	NC_001437.1	10353	M048_0.6	7	10360	GCF_000862145.1	Flaviviridae	IV	Japanese encephalitis virus	+	RBM3
NC_001437.1	NC_001437.1	10728	M048_0.6	7	10735	GCF_000862145.1	Flaviviridae	IV	Japanese encephalitis virus	-	RBM3
NC_001437.1	NC_001437.1	10940	M048_0.6	7	10947	GCF_000862145.1	Flaviviridae	IV	Japanese encephalitis virus	-	RBM3
NC_001544.1	NC_001544.1	1530	M048_0.6	7	1537	GCF_000862165.1	Togaviridae	IV	Ross River virus	+	RBM3
NC_001544.1	NC_001544.1	6268	M048_0.6	7	6275	GCF_000862165.1	Togaviridae	IV	Ross River virus	-	RBM3
NC_001544.1	NC_001544.1	6983	M048_0.6	7	6990	GCF_000862165.1	Togaviridae	IV	Ross River virus	-	RBM3
NC_001544.1	NC_001544.1	7986	M048_0.6	7	7993	GCF_000862165.1	Togaviridae	IV	Ross River virus	-	RBM3
NC_001544.1	NC_001544.1	9013	M048_0.6	7	9020	GCF_000862165.1	Togaviridae	IV	Ross River virus	-	RBM3
NC_001617.1	NC_001617.1	2301	M048_0.6	7	2308	GCF_000862245.1	Picornaviridae	IV	Human rhinovirus 89	+	RBM3
NC_001655.1	NC_001655.1	8869	M048_0.6	7	8876	GCF_000862405.1	Flaviviridae	IV	Hepatitis GB virus B	+	RBM3
NC_001655.1	NC_001655.1	971	M048_0.6	7	978	GCF_000862405.1	Flaviviridae	IV	Hepatitis GB virus B	-	RBM3
NC_001655.1	NC_001655.1	1645	M048_0.6	7	1652	GCF_000862405.1	Flaviviridae	IV	Hepatitis GB virus B	-	RBM3
NC_001655.1	NC_001655.1	7078	M048_0.6	7	7085	GCF_000862405.1	Flaviviridae	IV	Hepatitis GB virus B	-	RBM3
NC_003675.1	NC_003675.1	6434	M048_0.6	7	6441	GCF_000862425.1	Flaviviridae	IV	Rio Bravo virus	+	RBM3
NC_003675.1	NC_003675.1	9915	M048_0.6	7	9922	GCF_000862425.1	Flaviviridae	IV	Rio Bravo virus	+	RBM3
NC_003675.1	NC_003675.1	726	M048_0.6	7	733	GCF_000862425.1	Flaviviridae	IV	Rio Bravo virus	-	RBM3
NC_003675.1	NC_003675.1	5551	M048_0.6	7	5558	GCF_000862425.1	Flaviviridae	IV	Rio Bravo virus	-	RBM3
NC_003899.1	NC_003899.1	574	M048_0.6	7	581	GCF_000862705.1	Togaviridae	IV	Eastern equine encephalitis virus	+	RBM3
NC_003899.1	NC_003899.1	2650	M048_0.6	7	2657	GCF_000862705.1	Togaviridae	IV	Eastern equine encephalitis virus	+	RBM3
NC_003899.1	NC_003899.1	4417	M048_0.6	7	4424	GCF_000862705.1	Togaviridae	IV	Eastern equine encephalitis virus	+	RBM3
NC_003899.1	NC_003899.1	5684	M048_0.6	7	5691	GCF_000862705.1	Togaviridae	IV	Eastern equine encephalitis virus	+	RBM3
NC_003899.1	NC_003899.1	6246	M048_0.6	7	6253	GCF_000862705.1	Togaviridae	IV	Eastern equine encephalitis virus	+	RBM3
NC_003899.1	NC_003899.1	6435	M048_0.6	7	6442	GCF_000862705.1	Togaviridae	IV	Eastern equine encephalitis virus	+	RBM3
NC_003899.1	NC_003899.1	4122	M048_0.6	7	4129	GCF_000862705.1	Togaviridae	IV	Eastern equine encephalitis virus	-	RBM3
NC_003899.1	NC_003899.1	6142	M048_0.6	7	6149	GCF_000862705.1	Togaviridae	IV	Eastern equine encephalitis virus	-	RBM3
NC_003899.1	NC_003899.1	7050	M048_0.6	7	7057	GCF_000862705.1	Togaviridae	IV	Eastern equine encephalitis virus	-	RBM3
NC_003899.1	NC_003899.1	8718	M048_0.6	7	8725	GCF_000862705.1	Togaviridae	IV	Eastern equine encephalitis virus	-	RBM3
NC_001479.1	NC_001479.1	2629	M048_0.6	7	2636	GCF_000862985.1	Picornaviridae	IV	Encephalomyocarditis virus	+	RBM3
NC_001512.1	NC_001512.1	613	M048_0.6	7	620	GCF_000863005.1	Togaviridae	IV	O'nyong-nyong virus	+	RBM3
NC_001512.1	NC_001512.1	1508	M048_0.6	7	1515	GCF_000863005.1	Togaviridae	IV	O'nyong-nyong virus	+	RBM3
NC_001512.1	NC_001512.1	2710	M048_0.6	7	2717	GCF_000863005.1	Togaviridae	IV	O'nyong-nyong virus	+	RBM3
NC_001512.1	NC_001512.1	2801	M048_0.6	7	2808	GCF_000863005.1	Togaviridae	IV	O'nyong-nyong virus	+	RBM3
NC_001512.1	NC_001512.1	5373	M048_0.6	7	5380	GCF_000863005.1	Togaviridae	IV	O'nyong-nyong virus	+	RBM3
NC_001512.1	NC_001512.1	6913	M048_0.6	7	6920	GCF_000863005.1	Togaviridae	IV	O'nyong-nyong virus	+	RBM3
NC_001512.1	NC_001512.1	7403	M048_0.6	7	7410	GCF_000863005.1	Togaviridae	IV	O'nyong-nyong virus	+	RBM3
NC_001512.1	NC_001512.1	9228	M048_0.6	7	9235	GCF_000863005.1	Togaviridae	IV	O'nyong-nyong virus	+	RBM3
NC_001512.1	NC_001512.1	2302	M048_0.6	7	2309	GCF_000863005.1	Togaviridae	IV	O'nyong-nyong virus	-	RBM3
NC_001512.1	NC_001512.1	7156	M048_0.6	7	7163	GCF_000863005.1	Togaviridae	IV	O'nyong-nyong virus	-	RBM3
NC_001512.1	NC_001512.1	10914	M048_0.6	7	10921	GCF_000863005.1	Togaviridae	IV	O'nyong-nyong virus	-	RBM3
NC_001672.1	NC_001672.1	6826	M048_0.6	7	6833	GCF_000863125.1	Flaviviridae	IV	Tick-borne encephalitis virus	-	RBM3
NC_001809.1	NC_001809.1	2897	M048_0.6	7	2904	GCF_000863165.1	Flaviviridae	IV	Louping ill virus	+	RBM3
NC_004355.1	NC_004355.1	10387	M048_0.6	7	10394	GCF_000863365.1	Flaviviridae	IV	Alkhurma virus	+	RBM3
NC_004355.1	NC_004355.1	3642	M048_0.6	7	3649	GCF_000863365.1	Flaviviridae	IV	Alkhurma virus	-	RBM3
NC_004355.1	NC_004355.1	10671	M048_0.6	7	10678	GCF_000863365.1	Flaviviridae	IV	Alkhurma virus	-	RBM3
NC_003417.1	NC_003417.1	2190	M048_0.6	7	2197	GCF_000863385.1	Togaviridae	IV	Mayaro virus	+	RBM3
NC_003417.1	NC_003417.1	2487	M048_0.6	7	2494	GCF_000863385.1	Togaviridae	IV	Mayaro virus	+	RBM3
NC_003417.1	NC_003417.1	3713	M048_0.6	7	3720	GCF_000863385.1	Togaviridae	IV	Mayaro virus	+	RBM3
NC_003417.1	NC_003417.1	4433	M048_0.6	7	4440	GCF_000863385.1	Togaviridae	IV	Mayaro virus	-	RBM3
NC_003417.1	NC_003417.1	11374	M048_0.6	7	11381	GCF_000863385.1	Togaviridae	IV	Mayaro virus	-	RBM3
NC_000943.1	NC_000943.1	3475	M048_0.6	7	3482	GCF_000863565.1	Flaviviridae	IV	Murray Valley encephalitis virus	+	RBM3
NC_000943.1	NC_000943.1	4652	M048_0.6	7	4659	GCF_000863565.1	Flaviviridae	IV	Murray Valley encephalitis virus	+	RBM3
NC_000943.1	NC_000943.1	5065	M048_0.6	7	5072	GCF_000863565.1	Flaviviridae	IV	Murray Valley encephalitis virus	+	RBM3
NC_000943.1	NC_000943.1	5364	M048_0.6	7	5371	GCF_000863565.1	Flaviviridae	IV	Murray Valley encephalitis virus	+	RBM3
NC_001959.2	NC_001959.2	6223	M048_0.6	7	6230	GCF_000864005.1	Caliciviridae	IV	Norovirus GI	+	RBM3
NC_001959.2	NC_001959.2	6079	M048_0.6	7	6086	GCF_000864005.1	Caliciviridae	IV	Norovirus GI	-	RBM3
NC_004718.3	NC_004718.3	158	M048_0.6	7	165	GCF_000864885.1	Coronaviridae	IV	SARS coronavirus Tor2	+	RBM3
NC_004718.3	NC_004718.3	999	M048_0.6	7	1006	GCF_000864885.1	Coronaviridae	IV	SARS coronavirus Tor2	+	RBM3
NC_004718.3	NC_004718.3	3213	M048_0.6	7	3220	GCF_000864885.1	Coronaviridae	IV	SARS coronavirus Tor2	+	RBM3
NC_004718.3	NC_004718.3	9858	M048_0.6	7	9865	GCF_000864885.1	Coronaviridae	IV	SARS coronavirus Tor2	+	RBM3
NC_004718.3	NC_004718.3	14016	M048_0.6	7	14023	GCF_000864885.1	Coronaviridae	IV	SARS coronavirus Tor2	+	RBM3
NC_004718.3	NC_004718.3	27347	M048_0.6	7	27354	GCF_000864885.1	Coronaviridae	IV	SARS coronavirus Tor2	+	RBM3
NC_004718.3	NC_004718.3	3039	M048_0.6	7	3046	GCF_000864885.1	Coronaviridae	IV	SARS coronavirus Tor2	-	RBM3
NC_004718.3	NC_004718.3	3618	M048_0.6	7	3625	GCF_000864885.1	Coronaviridae	IV	SARS coronavirus Tor2	-	RBM3
NC_004718.3	NC_004718.3	8849	M048_0.6	7	8856	GCF_000864885.1	Coronaviridae	IV	SARS coronavirus Tor2	-	RBM3
NC_004718.3	NC_004718.3	22652	M048_0.6	7	22659	GCF_000864885.1	Coronaviridae	IV	SARS coronavirus Tor2	-	RBM3
NC_004718.3	NC_004718.3	22792	M048_0.6	7	22799	GCF_000864885.1	Coronaviridae	IV	SARS coronavirus Tor2	-	RBM3
NC_004718.3	NC_004718.3	24012	M048_0.6	7	24019	GCF_000864885.1	Coronaviridae	IV	SARS coronavirus Tor2	-	RBM3
NC_004718.3	NC_004718.3	24874	M048_0.6	7	24881	GCF_000864885.1	Coronaviridae	IV	SARS coronavirus Tor2	-	RBM3
NC_002640.1	NC_002640.1	697	M048_0.6	7	704	GCF_000865065.1	Flaviviridae	IV	Dengue virus 4	+	RBM3
NC_002640.1	NC_002640.1	1951	M048_0.6	7	1958	GCF_000865065.1	Flaviviridae	IV	Dengue virus 4	+	RBM3
NC_002640.1	NC_002640.1	9549	M048_0.6	7	9556	GCF_000865065.1	Flaviviridae	IV	Dengue virus 4	+	RBM3
NC_001475.2	NC_001475.2	6264	M048_0.6	7	6271	GCF_000866625.1	Flaviviridae	IV	Dengue virus 3	-	RBM3
NC_007580.2	NC_007580.2	3240	M048_0.6	7	3247	GCF_000866785.1	Flaviviridae	IV	Saint Louis encephalitis virus	+	RBM3
NC_007580.2	NC_007580.2	9535	M048_0.6	7	9542	GCF_000866785.1	Flaviviridae	IV	Saint Louis encephalitis virus	+	RBM3
NC_007580.2	NC_007580.2	7874	M048_0.6	7	7881	GCF_000866785.1	Flaviviridae	IV	Saint Louis encephalitis virus	-	RBM3
NC_007580.2	NC_007580.2	8499	M048_0.6	7	8506	GCF_000866785.1	Flaviviridae	IV	Saint Louis encephalitis virus	-	RBM3
NC_008719.1	NC_008719.1	4178	M048_0.6	7	4185	GCF_000868725.1	Flaviviridae	IV	Sepik virus	+	RBM3
NC_009028.2	NC_009028.2	1081	M048_0.6	7	1088	GCF_000870465.1	Flaviviridae	IV	Ilheus virus	+	RBM3
NC_009028.2	NC_009028.2	2765	M048_0.6	7	2772	GCF_000870465.1	Flaviviridae	IV	Ilheus virus	+	RBM3
NC_009823.1	NC_009823.1	8807	M048_0.6	7	8814	GCF_000871165.1	Flaviviridae	IV	Hepatitis C virus genotype 2	+	RBM3
NC_009448.2	NC_009448.2	271	M048_0.6	7	278	GCF_000871545.1	Picornaviridae	IV	Saffold virus	+	RBM3
NC_009448.2	NC_009448.2	792	M048_0.6	7	799	GCF_000871545.1	Picornaviridae	IV	Saffold virus	+	RBM3
NC_009448.2	NC_009448.2	1928	M048_0.6	7	1935	GCF_000871545.1	Picornaviridae	IV	Saffold virus	+	RBM3
NC_009448.2	NC_009448.2	3888	M048_0.6	7	3895	GCF_000871545.1	Picornaviridae	IV	Saffold virus	+	RBM3
NC_009448.2	NC_009448.2	244	M048_0.6	7	251	GCF_000871545.1	Picornaviridae	IV	Saffold virus	-	RBM3
NC_009448.2	NC_009448.2	2414	M048_0.6	7	2421	GCF_000871545.1	Picornaviridae	IV	Saffold virus	-	RBM3
NC_001474.2	NC_001474.2	10459	M048_0.6	7	10466	GCF_000871845.1	Flaviviridae	IV	Dengue virus 2	-	RBM3
NC_009827.1	NC_009827.1	7273	M048_0.6	7	7280	GCF_000872025.1	Flaviviridae	IV	Hepatitis C virus genotype 6	+	RBM3
NC_009827.1	NC_009827.1	123	M048_0.6	7	130	GCF_000872025.1	Flaviviridae	IV	Hepatitis C virus genotype 6	-	RBM3
NC_009827.1	NC_009827.1	7139	M048_0.6	7	7146	GCF_000872025.1	Flaviviridae	IV	Hepatitis C virus genotype 6	-	RBM3
NC_009996.1	NC_009996.1	5164	M048_0.6	7	5171	GCF_000872325.1	Picornaviridae	IV	Human rhinovirus C	-	RBM3
NC_009026.2	NC_009026.2	703	M048_0.6	7	710	GCF_000872985.1	Flaviviridae	IV	Bussuquara virus	+	RBM3
NC_009026.2	NC_009026.2	3949	M048_0.6	7	3956	GCF_000872985.1	Flaviviridae	IV	Bussuquara virus	+	RBM3
NC_009026.2	NC_009026.2	5718	M048_0.6	7	5725	GCF_000872985.1	Flaviviridae	IV	Bussuquara virus	+	RBM3
NC_009026.2	NC_009026.2	10775	M048_0.6	7	10782	GCF_000872985.1	Flaviviridae	IV	Bussuquara virus	-	RBM3
NC_009826.1	NC_009826.1	3219	M048_0.6	7	3226	GCF_000873605.1	Flaviviridae	IV	Hepatitis C virus genotype 5	+	RBM3
NC_009826.1	NC_009826.1	5873	M048_0.6	7	5880	GCF_000873605.1	Flaviviridae	IV	Hepatitis C virus genotype 5	-	RBM3
NC_009826.1	NC_009826.1	6134	M048_0.6	7	6141	GCF_000873605.1	Flaviviridae	IV	Hepatitis C virus genotype 5	-	RBM3
NC_009826.1	NC_009826.1	6929	M048_0.6	7	6936	GCF_000873605.1	Flaviviridae	IV	Hepatitis C virus genotype 5	-	RBM3
NC_009825.1	NC_009825.1	4858	M048_0.6	7	4865	GCF_000874265.1	Flaviviridae	IV	Hepatitis C virus genotype 4	+	RBM3
NC_009825.1	NC_009825.1	5888	M048_0.6	7	5895	GCF_000874265.1	Flaviviridae	IV	Hepatitis C virus genotype 4	-	RBM3
NC_009824.1	NC_009824.1	4936	M048_0.6	7	4943	GCF_000874285.1	Flaviviridae	IV	Hepatitis C virus genotype 3	+	RBM3
NC_009824.1	NC_009824.1	5467	M048_0.6	7	5474	GCF_000874285.1	Flaviviridae	IV	Hepatitis C virus genotype 3	+	RBM3
NC_009824.1	NC_009824.1	8181	M048_0.6	7	8188	GCF_000874285.1	Flaviviridae	IV	Hepatitis C virus genotype 3	+	RBM3
NC_009824.1	NC_009824.1	1814	M048_0.6	7	1821	GCF_000874285.1	Flaviviridae	IV	Hepatitis C virus genotype 3	-	RBM3
NC_009824.1	NC_009824.1	4343	M048_0.6	7	4350	GCF_000874285.1	Flaviviridae	IV	Hepatitis C virus genotype 3	-	RBM3
NC_011400.1	NC_011400.1	4757	M048_0.6	7	4764	GCF_000880715.1	Astroviridae	IV	Astrovirus MLB1	+	RBM3
NC_012532.1	NC_012532.1	87	M048_0.6	7	94	GCF_000882815.3	Flaviviridae	IV	Zika virus	+	RBM3
NC_012532.1	NC_012532.1	252	M048_0.6	7	259	GCF_000882815.3	Flaviviridae	IV	Zika virus	+	RBM3
NC_012532.1	NC_012532.1	2509	M048_0.6	7	2516	GCF_000882815.3	Flaviviridae	IV	Zika virus	+	RBM3
NC_012532.1	NC_012532.1	2762	M048_0.6	7	2769	GCF_000882815.3	Flaviviridae	IV	Zika virus	-	RBM3
NC_012532.1	NC_012532.1	7348	M048_0.6	7	7355	GCF_000882815.3	Flaviviridae	IV	Zika virus	-	RBM3
NC_012532.1	NC_012532.1	7592	M048_0.6	7	7599	GCF_000882815.3	Flaviviridae	IV	Zika virus	-	RBM3
NC_012532.1	NC_012532.1	7951	M048_0.6	7	7958	GCF_000882815.3	Flaviviridae	IV	Zika virus	-	RBM3
NC_013443.1	NC_013443.1	5692	M048_0.6	7	5699	GCF_000884395.1	Astroviridae	IV	HMO Astrovirus A	+	RBM3
NC_013443.1	NC_013443.1	4831	M048_0.6	7	4838	GCF_000884395.1	Astroviridae	IV	HMO Astrovirus A	-	RBM3
NC_012800.1	NC_012800.1	2016	M048_0.6	7	2023	GCF_000885595.1	Picornaviridae	IV	Cosavirus A strain HCoSV-A1 polyprotein gene	+	RBM3
NC_012800.1	NC_012800.1	2865	M048_0.6	7	2872	GCF_000885595.1	Picornaviridae	IV	Cosavirus A strain HCoSV-A1 polyprotein gene	+	RBM3
NC_012800.1	NC_012800.1	4123	M048_0.6	7	4130	GCF_000885595.1	Picornaviridae	IV	Cosavirus A strain HCoSV-A1 polyprotein gene	+	RBM3
NC_012798.1	NC_012798.1	261	M048_0.6	7	268	GCF_000886455.1	Picornaviridae	IV	Human cosavirus E1	+	RBM3
NC_012798.1	NC_012798.1	3233	M048_0.6	7	3240	GCF_000886455.1	Picornaviridae	IV	Human cosavirus E1	+	RBM3
NC_012798.1	NC_012798.1	2279	M048_0.6	7	2286	GCF_000886455.1	Picornaviridae	IV	Human cosavirus E1	-	RBM3
NC_012802.1	NC_012802.1	207	M048_0.6	7	214	GCF_000886475.1	Picornaviridae	IV	Human cosavirus D1	-	RBM3
NC_012957.1	NC_012957.1	458	M048_0.6	7	465	GCF_000886535.1	Picornaviridae	IV	Salivirus NG-J1	+	RBM3
NC_012957.1	NC_012957.1	1615	M048_0.6	7	1622	GCF_000886535.1	Picornaviridae	IV	Salivirus NG-J1	+	RBM3
NC_012957.1	NC_012957.1	2018	M048_0.6	7	2025	GCF_000886535.1	Picornaviridae	IV	Salivirus NG-J1	-	RBM3
NC_012957.1	NC_012957.1	2903	M048_0.6	7	2910	GCF_000886535.1	Picornaviridae	IV	Salivirus NG-J1	-	RBM3
NC_012957.1	NC_012957.1	7554	M048_0.6	7	7561	GCF_000886535.1	Picornaviridae	IV	Salivirus NG-J1	-	RBM3
NC_015843.2	NC_015843.2	3479	M048_0.6	7	3486	GCF_000894755.1	Flaviviridae	IV	Tembusu virus flavivirus polyprotein (flavivirus polyprotein gene) gene	+	RBM3
NC_015843.2	NC_015843.2	2637	M048_0.6	7	2644	GCF_000894755.1	Flaviviridae	IV	Tembusu virus flavivirus polyprotein (flavivirus polyprotein gene) gene	-	RBM3
NC_015843.2	NC_015843.2	3450	M048_0.6	7	3457	GCF_000894755.1	Flaviviridae	IV	Tembusu virus flavivirus polyprotein (flavivirus polyprotein gene) gene	-	RBM3
NC_016155.1	NC_016155.1	3127	M048_0.6	7	3134	GCF_000895575.1	Astroviridae	IV	Astrovirus MLB2	+	RBM3
NC_016155.1	NC_016155.1	324	M048_0.6	7	331	GCF_000895575.1	Astroviridae	IV	Astrovirus MLB2	-	RBM3
NC_019027.1	NC_019027.1	2482	M048_0.6	7	2489	GCF_000897955.1	Astroviridae	IV	Astrovirus VA4 isolate VA4/human/Nepal/s5363	+	RBM3
NC_019027.1	NC_019027.1	3930	M048_0.6	7	3937	GCF_000897955.1	Astroviridae	IV	Astrovirus VA4 isolate VA4/human/Nepal/s5363	+	RBM3
NC_019027.1	NC_019027.1	5684	M048_0.6	7	5691	GCF_000897955.1	Astroviridae	IV	Astrovirus VA4 isolate VA4/human/Nepal/s5363	+	RBM3
NC_019028.1	NC_019028.1	4757	M048_0.6	7	4764	GCF_000899535.1	Astroviridae	IV	Astrovirus MLB3 isolate MLB3/human/Vellore/26564/2004	+	RBM3
NC_019026.1	NC_019026.1	4814	M048_0.6	7	4821	GCF_000901475.1	Astroviridae	IV	Astrovirus VA3 isolate VA3/human/Vellore/28054/2005	-	RBM3
NC_023812.1	NC_023812.1	1695	M048_0.6	7	1702	GCF_000917835.1	Togaviridae	IV	Madariaga virus strain MADV/Cebus apella/BRA/BEAN5122/1956	+	RBM3
NC_023812.1	NC_023812.1	5478	M048_0.6	7	5485	GCF_000917835.1	Togaviridae	IV	Madariaga virus strain MADV/Cebus apella/BRA/BEAN5122/1956	+	RBM3
NC_023812.1	NC_023812.1	6185	M048_0.6	7	6192	GCF_000917835.1	Togaviridae	IV	Madariaga virus strain MADV/Cebus apella/BRA/BEAN5122/1956	+	RBM3
NC_023812.1	NC_023812.1	7534	M048_0.6	7	7541	GCF_000917835.1	Togaviridae	IV	Madariaga virus strain MADV/Cebus apella/BRA/BEAN5122/1956	+	RBM3
NC_023812.1	NC_023812.1	7000	M048_0.6	7	7007	GCF_000917835.1	Togaviridae	IV	Madariaga virus strain MADV/Cebus apella/BRA/BEAN5122/1956	-	RBM3
NC_023812.1	NC_023812.1	9021	M048_0.6	7	9028	GCF_000917835.1	Togaviridae	IV	Madariaga virus strain MADV/Cebus apella/BRA/BEAN5122/1956	-	RBM3
NC_024070.1	NC_024070.1	5754	M048_0.6	7	5761	GCF_000918175.1	Picornaviridae	IV	Rosavirus 2 strain GA7403	-	RBM3
NC_024070.1	NC_024070.1	6465	M048_0.6	7	6472	GCF_000918175.1	Picornaviridae	IV	Rosavirus 2 strain GA7403	-	RBM3
NC_024113.1	NC_024113.1	1005	M048_0.6	7	1012	GCF_000919875.1	Flaviviridae	IV	Jingmen Tick Virus isolate SY84 segment 1	+	RBM3
NC_024113.1	NC_024113.1	2625	M048_0.6	7	2632	GCF_000919875.1	Flaviviridae	IV	Jingmen Tick Virus isolate SY84 segment 1	+	RBM3
NC_024113.1	NC_024113.1	2642	M048_0.6	7	2649	GCF_000919875.1	Flaviviridae	IV	Jingmen Tick Virus isolate SY84 segment 1	+	RBM3
NC_024113.1	NC_024113.1	2741	M048_0.6	7	2748	GCF_000919875.1	Flaviviridae	IV	Jingmen Tick Virus isolate SY84 segment 1	+	RBM3
NC_024114.1	NC_024114.1	1555	M048_0.6	7	1562	GCF_000919875.1	Flaviviridae	IV	Jingmen Tick Virus isolate SY84 segment 1	+	RBM3
NC_024111.1	NC_024111.1	731	M048_0.6	7	738	GCF_000919875.1	Flaviviridae	IV	Jingmen Tick Virus isolate SY84 segment 1	+	RBM3
NC_024111.1	NC_024111.1	859	M048_0.6	7	866	GCF_000919875.1	Flaviviridae	IV	Jingmen Tick Virus isolate SY84 segment 1	+	RBM3
NC_024111.1	NC_024111.1	1121	M048_0.6	7	1128	GCF_000919875.1	Flaviviridae	IV	Jingmen Tick Virus isolate SY84 segment 1	+	RBM3
NC_024377.1	NC_024377.1	666	M048_0.6	7	673	GCF_000921975.1	Flaviviridae	IV	Simian pegivirus isolate SPgVkrc_RC08 polyprotein precursor	-	RBM3
NC_024377.1	NC_024377.1	1340	M048_0.6	7	1347	GCF_000921975.1	Flaviviridae	IV	Simian pegivirus isolate SPgVkrc_RC08 polyprotein precursor	-	RBM3
NC_024472.1	NC_024472.1	3154	M048_0.6	7	3161	GCF_000923215.1	Astroviridae	IV	Human astrovirus BF34	+	RBM3
NC_024472.1	NC_024472.1	1093	M048_0.6	7	1100	GCF_000923215.1	Astroviridae	IV	Human astrovirus BF34	-	RBM3
NC_027998.2	NC_027998.2	467	M048_0.6	7	474	GCF_001310135.2	Flaviviridae	IV	Human pegivirus 2 isolate UC0125.US polyprotein gene	+	RBM3
NC_027998.2	NC_027998.2	972	M048_0.6	7	979	GCF_001310135.2	Flaviviridae	IV	Human pegivirus 2 isolate UC0125.US polyprotein gene	+	RBM3
NC_027998.2	NC_027998.2	995	M048_0.6	7	1002	GCF_001310135.2	Flaviviridae	IV	Human pegivirus 2 isolate UC0125.US polyprotein gene	+	RBM3
NC_027998.2	NC_027998.2	1680	M048_0.6	7	1687	GCF_001310135.2	Flaviviridae	IV	Human pegivirus 2 isolate UC0125.US polyprotein gene	+	RBM3
NC_027998.2	NC_027998.2	4461	M048_0.6	7	4468	GCF_001310135.2	Flaviviridae	IV	Human pegivirus 2 isolate UC0125.US polyprotein gene	+	RBM3
NC_027998.2	NC_027998.2	7105	M048_0.6	7	7112	GCF_001310135.2	Flaviviridae	IV	Human pegivirus 2 isolate UC0125.US polyprotein gene	-	RBM3
NC_027998.2	NC_027998.2	7749	M048_0.6	7	7756	GCF_001310135.2	Flaviviridae	IV	Human pegivirus 2 isolate UC0125.US polyprotein gene	-	RBM3
NC_027998.2	NC_027998.2	8616	M048_0.6	7	8623	GCF_001310135.2	Flaviviridae	IV	Human pegivirus 2 isolate UC0125.US polyprotein gene	-	RBM3
NC_027998.2	NC_027998.2	8899	M048_0.6	7	8906	GCF_001310135.2	Flaviviridae	IV	Human pegivirus 2 isolate UC0125.US polyprotein gene	-	RBM3
NC_030791.1	NC_030791.1	3501	M048_0.6	7	3508	GCF_001712785.1	Flaviviridae	IV	Hepatitis C virus genotype 7	+	RBM3
NC_030922.1	NC_030922.1	3123	M048_0.6	7	3130	GCF_001736695.1	Astroviridae	IV	Mamastrovirus 1 genomic RNA	+	RBM3
NC_030922.1	NC_030922.1	6526	M048_0.6	7	6533	GCF_001736695.1	Astroviridae	IV	Mamastrovirus 1 genomic RNA	+	RBM3
NC_034222.1	NC_034222.1	992	M048_0.6	7	999	GCF_002037735.1	Flaviviridae	IV	Mogiana tick virus isolate MGTV/V4/11 segment 1	+	RBM3
NC_034222.1	NC_034222.1	1831	M048_0.6	7	1838	GCF_002037735.1	Flaviviridae	IV	Mogiana tick virus isolate MGTV/V4/11 segment 1	+	RBM3
NC_034222.1	NC_034222.1	2612	M048_0.6	7	2619	GCF_002037735.1	Flaviviridae	IV	Mogiana tick virus isolate MGTV/V4/11 segment 1	+	RBM3
NC_034222.1	NC_034222.1	2928	M048_0.6	7	2935	GCF_002037735.1	Flaviviridae	IV	Mogiana tick virus isolate MGTV/V4/11 segment 1	+	RBM3
NC_034222.1	NC_034222.1	788	M048_0.6	7	795	GCF_002037735.1	Flaviviridae	IV	Mogiana tick virus isolate MGTV/V4/11 segment 1	-	RBM3
NC_034223.1	NC_034223.1	279	M048_0.6	7	286	GCF_002037735.1	Flaviviridae	IV	Mogiana tick virus isolate MGTV/V4/11 segment 1	+	RBM3
NC_034223.1	NC_034223.1	1541	M048_0.6	7	1548	GCF_002037735.1	Flaviviridae	IV	Mogiana tick virus isolate MGTV/V4/11 segment 1	+	RBM3
NC_034223.1	NC_034223.1	2420	M048_0.6	7	2427	GCF_002037735.1	Flaviviridae	IV	Mogiana tick virus isolate MGTV/V4/11 segment 1	+	RBM3
NC_034223.1	NC_034223.1	2551	M048_0.6	7	2558	GCF_002037735.1	Flaviviridae	IV	Mogiana tick virus isolate MGTV/V4/11 segment 1	+	RBM3
NC_034224.1	NC_034224.1	716	M048_0.6	7	723	GCF_002037735.1	Flaviviridae	IV	Mogiana tick virus isolate MGTV/V4/11 segment 1	+	RBM3
NC_034224.1	NC_034224.1	844	M048_0.6	7	851	GCF_002037735.1	Flaviviridae	IV	Mogiana tick virus isolate MGTV/V4/11 segment 1	+	RBM3
NC_034224.1	NC_034224.1	1106	M048_0.6	7	1113	GCF_002037735.1	Flaviviridae	IV	Mogiana tick virus isolate MGTV/V4/11 segment 1	+	RBM3
NC_034385.1	NC_034385.1	3161	M048_0.6	7	3168	GCF_002117635.1	Picornaviridae	IV	Human cosavirus F strain PK5006 polyprotein gene	+	RBM3
NC_035758.1	NC_035758.1	2868	M048_0.6	7	2875	GCF_002285025.1	Astroviridae	IV	Bastrovirus 7	-	RBM3
NC_035758.1	NC_035758.1	3134	M048_0.6	7	3141	GCF_002285025.1	Astroviridae	IV	Bastrovirus 7	-	RBM3
NC_038307.1	NC_038307.1	3212	M048_0.6	7	3219	GCF_002816685.1	Picornaviridae	IV	Coxsackievirus B3 mRNA	+	RBM3
NC_038307.1	NC_038307.1	6617	M048_0.6	7	6624	GCF_002816685.1	Picornaviridae	IV	Coxsackievirus B3 mRNA	+	RBM3
NC_038307.1	NC_038307.1	482	M048_0.6	7	489	GCF_002816685.1	Picornaviridae	IV	Coxsackievirus B3 mRNA	-	RBM3
NC_038308.1	NC_038308.1	6321	M048_0.6	7	6328	GCF_002816725.1	Picornaviridae	IV	Human enterovirus 68 strain Fermon	+	RBM3
NC_038308.1	NC_038308.1	5195	M048_0.6	7	5202	GCF_002816725.1	Picornaviridae	IV	Human enterovirus 68 strain Fermon	-	RBM3
NC_039218.1	NC_039218.1	3447	M048_0.6	7	3454	GCF_002820625.1	Flaviviridae	IV	Kyasanur forest disease virus polyprotein gene	-	RBM3
NC_038426.1	NC_038426.1	8869	M048_0.6	7	8876	GCF_002820785.1	Flaviviridae	IV	Hepacivirus B polypeptide gene	+	RBM3
NC_038426.1	NC_038426.1	715	M048_0.6	7	722	GCF_002820785.1	Flaviviridae	IV	Hepacivirus B polypeptide gene	-	RBM3
NC_038426.1	NC_038426.1	1389	M048_0.6	7	1396	GCF_002820785.1	Flaviviridae	IV	Hepacivirus B polypeptide gene	-	RBM3
NC_038426.1	NC_038426.1	6822	M048_0.6	7	6829	GCF_002820785.1	Flaviviridae	IV	Hepacivirus B polypeptide gene	-	RBM3
NC_038436.1	NC_038436.1	469	M048_0.6	7	476	GCF_002821385.1	Flaviviridae	IV	Human hepegivirus isolate AK-790 polyprotein gene	+	RBM3
NC_038436.1	NC_038436.1	974	M048_0.6	7	981	GCF_002821385.1	Flaviviridae	IV	Human hepegivirus isolate AK-790 polyprotein gene	+	RBM3
NC_038436.1	NC_038436.1	997	M048_0.6	7	1004	GCF_002821385.1	Flaviviridae	IV	Human hepegivirus isolate AK-790 polyprotein gene	+	RBM3
NC_038436.1	NC_038436.1	1682	M048_0.6	7	1689	GCF_002821385.1	Flaviviridae	IV	Human hepegivirus isolate AK-790 polyprotein gene	+	RBM3
NC_038436.1	NC_038436.1	4463	M048_0.6	7	4470	GCF_002821385.1	Flaviviridae	IV	Human hepegivirus isolate AK-790 polyprotein gene	+	RBM3
NC_038436.1	NC_038436.1	6774	M048_0.6	7	6781	GCF_002821385.1	Flaviviridae	IV	Human hepegivirus isolate AK-790 polyprotein gene	-	RBM3
NC_038436.1	NC_038436.1	8568	M048_0.6	7	8575	GCF_002821385.1	Flaviviridae	IV	Human hepegivirus isolate AK-790 polyprotein gene	-	RBM3
NC_040776.1	NC_040776.1	2969	M048_0.6	7	2976	GCF_004128575.1	Flaviviridae	IV	Rocio virus strain SPH 34675	+	RBM3
NC_040776.1	NC_040776.1	3516	M048_0.6	7	3523	GCF_004128575.1	Flaviviridae	IV	Rocio virus strain SPH 34675	+	RBM3
NC_040776.1	NC_040776.1	4800	M048_0.6	7	4807	GCF_004128575.1	Flaviviridae	IV	Rocio virus strain SPH 34675	+	RBM3
NC_040776.1	NC_040776.1	5688	M048_0.6	7	5695	GCF_004128575.1	Flaviviridae	IV	Rocio virus strain SPH 34675	+	RBM3
NC_040776.1	NC_040776.1	9444	M048_0.6	7	9451	GCF_004128575.1	Flaviviridae	IV	Rocio virus strain SPH 34675	+	RBM3
NC_040776.1	NC_040776.1	10393	M048_0.6	7	10400	GCF_004128575.1	Flaviviridae	IV	Rocio virus strain SPH 34675	+	RBM3
NC_045512.2	NC_045512.2	3949	M048_0.6	7	3956	GCF_009858895.2	Coronaviridae	IV	Severe acute respiratory syndrome coronavirus 2 isolate Wuhan-Hu-1	+	RBM3
NC_045512.2	NC_045512.2	6670	M048_0.6	7	6677	GCF_009858895.2	Coronaviridae	IV	Severe acute respiratory syndrome coronavirus 2 isolate Wuhan-Hu-1	+	RBM3
NC_045512.2	NC_045512.2	11275	M048_0.6	7	11282	GCF_009858895.2	Coronaviridae	IV	Severe acute respiratory syndrome coronavirus 2 isolate Wuhan-Hu-1	+	RBM3
NC_045512.2	NC_045512.2	11971	M048_0.6	7	11978	GCF_009858895.2	Coronaviridae	IV	Severe acute respiratory syndrome coronavirus 2 isolate Wuhan-Hu-1	+	RBM3
NC_045512.2	NC_045512.2	17328	M048_0.6	7	17335	GCF_009858895.2	Coronaviridae	IV	Severe acute respiratory syndrome coronavirus 2 isolate Wuhan-Hu-1	+	RBM3
NC_045512.2	NC_045512.2	19956	M048_0.6	7	19963	GCF_009858895.2	Coronaviridae	IV	Severe acute respiratory syndrome coronavirus 2 isolate Wuhan-Hu-1	+	RBM3
NC_045512.2	NC_045512.2	2928	M048_0.6	7	2935	GCF_009858895.2	Coronaviridae	IV	Severe acute respiratory syndrome coronavirus 2 isolate Wuhan-Hu-1	-	RBM3
NC_045512.2	NC_045512.2	3642	M048_0.6	7	3649	GCF_009858895.2	Coronaviridae	IV	Severe acute respiratory syndrome coronavirus 2 isolate Wuhan-Hu-1	-	RBM3
NC_045512.2	NC_045512.2	11316	M048_0.6	7	11323	GCF_009858895.2	Coronaviridae	IV	Severe acute respiratory syndrome coronavirus 2 isolate Wuhan-Hu-1	-	RBM3
NC_045512.2	NC_045512.2	21746	M048_0.6	7	21753	GCF_009858895.2	Coronaviridae	IV	Severe acute respiratory syndrome coronavirus 2 isolate Wuhan-Hu-1	-	RBM3
NC_045512.2	NC_045512.2	29519	M048_0.6	7	29526	GCF_009858895.2	Coronaviridae	IV	Severe acute respiratory syndrome coronavirus 2 isolate Wuhan-Hu-1	-	RBM3
NC_002204.1	NC_002204.1	843	M048_0.6	7	850	GCF_000820495.2	Orthomyxoviridae	V	Influenza B virus RNA 1	+	RBM3
NC_002206.1	NC_002206.1	1149	M048_0.6	7	1156	GCF_000820495.2	Orthomyxoviridae	V	Influenza B virus RNA 1	+	RBM3
NC_002206.1	NC_002206.1	1452	M048_0.6	7	1459	GCF_000820495.2	Orthomyxoviridae	V	Influenza B virus RNA 1	-	RBM3
NC_002209.1	NC_002209.1	474	M048_0.6	7	481	GCF_000820495.2	Orthomyxoviridae	V	Influenza B virus RNA 1	+	RBM3
NC_002209.1	NC_002209.1	1031	M048_0.6	7	1038	GCF_000820495.2	Orthomyxoviridae	V	Influenza B virus RNA 1	-	RBM3
NC_002211.1	NC_002211.1	257	M048_0.6	7	264	GCF_000820495.2	Orthomyxoviridae	V	Influenza B virus RNA 1	-	RBM3
NC_014397.1	NC_014397.1	6329	M048_0.6	7	6336	GCF_000847345.1	Phenuiviridae	V	Rift Valley fever virus	+	RBM3
NC_014397.1	NC_014397.1	6364	M048_0.6	7	6371	GCF_000847345.1	Phenuiviridae	V	Rift Valley fever virus	+	RBM3
NC_014397.1	NC_014397.1	2097	M048_0.6	7	2104	GCF_000847345.1	Phenuiviridae	V	Rift Valley fever virus	-	RBM3
NC_014396.1	NC_014396.1	373	M048_0.6	7	380	GCF_000847345.1	Phenuiviridae	V	Rift Valley fever virus	+	RBM3
NC_014396.1	NC_014396.1	3271	M048_0.6	7	3278	GCF_000847345.1	Phenuiviridae	V	Rift Valley fever virus	+	RBM3
NC_014396.1	NC_014396.1	2973	M048_0.6	7	2980	GCF_000847345.1	Phenuiviridae	V	Rift Valley fever virus	-	RBM3
NC_030692.1	NC_030692.1	4597	M048_0.6	7	4604	GCF_000847565.3	Bornaviridae	V	Borna disease virus 2	-	RBM3
NC_030692.1	NC_030692.1	6506	M048_0.6	7	6513	GCF_000847565.3	Bornaviridae	V	Borna disease virus 2	-	RBM3
NC_002549.1	NC_002549.1	1819	M048_0.6	7	1826	GCF_000848505.1	Filoviridae	V	Zaire ebolavirus isolate Ebola virus/H.sapiens-tc/COD/1976/Yambuku-Mayinga	+	RBM3
NC_002549.1	NC_002549.1	7726	M048_0.6	7	7733	GCF_000848505.1	Filoviridae	V	Zaire ebolavirus isolate Ebola virus/H.sapiens-tc/COD/1976/Yambuku-Mayinga	+	RBM3
NC_002549.1	NC_002549.1	9907	M048_0.6	7	9914	GCF_000848505.1	Filoviridae	V	Zaire ebolavirus isolate Ebola virus/H.sapiens-tc/COD/1976/Yambuku-Mayinga	+	RBM3
NC_002549.1	NC_002549.1	11740	M048_0.6	7	11747	GCF_000848505.1	Filoviridae	V	Zaire ebolavirus isolate Ebola virus/H.sapiens-tc/COD/1976/Yambuku-Mayinga	+	RBM3
NC_002549.1	NC_002549.1	15177	M048_0.6	7	15184	GCF_000848505.1	Filoviridae	V	Zaire ebolavirus isolate Ebola virus/H.sapiens-tc/COD/1976/Yambuku-Mayinga	+	RBM3
NC_002549.1	NC_002549.1	722	M048_0.6	7	729	GCF_000848505.1	Filoviridae	V	Zaire ebolavirus isolate Ebola virus/H.sapiens-tc/COD/1976/Yambuku-Mayinga	-	RBM3
NC_002549.1	NC_002549.1	1353	M048_0.6	7	1360	GCF_000848505.1	Filoviridae	V	Zaire ebolavirus isolate Ebola virus/H.sapiens-tc/COD/1976/Yambuku-Mayinga	-	RBM3
NC_002549.1	NC_002549.1	1770	M048_0.6	7	1777	GCF_000848505.1	Filoviridae	V	Zaire ebolavirus isolate Ebola virus/H.sapiens-tc/COD/1976/Yambuku-Mayinga	-	RBM3
NC_002549.1	NC_002549.1	6966	M048_0.6	7	6973	GCF_000848505.1	Filoviridae	V	Zaire ebolavirus isolate Ebola virus/H.sapiens-tc/COD/1976/Yambuku-Mayinga	-	RBM3
NC_002549.1	NC_002549.1	9371	M048_0.6	7	9378	GCF_000848505.1	Filoviridae	V	Zaire ebolavirus isolate Ebola virus/H.sapiens-tc/COD/1976/Yambuku-Mayinga	-	RBM3
NC_002549.1	NC_002549.1	9460	M048_0.6	7	9467	GCF_000848505.1	Filoviridae	V	Zaire ebolavirus isolate Ebola virus/H.sapiens-tc/COD/1976/Yambuku-Mayinga	-	RBM3
NC_002549.1	NC_002549.1	17698	M048_0.6	7	17705	GCF_000848505.1	Filoviridae	V	Zaire ebolavirus isolate Ebola virus/H.sapiens-tc/COD/1976/Yambuku-Mayinga	-	RBM3
NC_002549.1	NC_002549.1	18717	M048_0.6	7	18724	GCF_000848505.1	Filoviridae	V	Zaire ebolavirus isolate Ebola virus/H.sapiens-tc/COD/1976/Yambuku-Mayinga	-	RBM3
NC_003461.1	NC_003461.1	950	M048_0.6	7	957	GCF_000848705.1	Paramyxoviridae	V	Human parainfluenza virus 1	+	RBM3
NC_003461.1	NC_003461.1	2370	M048_0.6	7	2377	GCF_000848705.1	Paramyxoviridae	V	Human parainfluenza virus 1	+	RBM3
NC_003461.1	NC_003461.1	3169	M048_0.6	7	3176	GCF_000848705.1	Paramyxoviridae	V	Human parainfluenza virus 1	+	RBM3
NC_003461.1	NC_003461.1	3282	M048_0.6	7	3289	GCF_000848705.1	Paramyxoviridae	V	Human parainfluenza virus 1	+	RBM3
NC_003461.1	NC_003461.1	5641	M048_0.6	7	5648	GCF_000848705.1	Paramyxoviridae	V	Human parainfluenza virus 1	+	RBM3
NC_003461.1	NC_003461.1	12758	M048_0.6	7	12765	GCF_000848705.1	Paramyxoviridae	V	Human parainfluenza virus 1	+	RBM3
NC_003461.1	NC_003461.1	15050	M048_0.6	7	15057	GCF_000848705.1	Paramyxoviridae	V	Human parainfluenza virus 1	+	RBM3
NC_003461.1	NC_003461.1	15497	M048_0.6	7	15504	GCF_000848705.1	Paramyxoviridae	V	Human parainfluenza virus 1	+	RBM3
NC_003461.1	NC_003461.1	368	M048_0.6	7	375	GCF_000848705.1	Paramyxoviridae	V	Human parainfluenza virus 1	-	RBM3
NC_003461.1	NC_003461.1	644	M048_0.6	7	651	GCF_000848705.1	Paramyxoviridae	V	Human parainfluenza virus 1	-	RBM3
NC_003461.1	NC_003461.1	3532	M048_0.6	7	3539	GCF_000848705.1	Paramyxoviridae	V	Human parainfluenza virus 1	-	RBM3
NC_003461.1	NC_003461.1	7540	M048_0.6	7	7547	GCF_000848705.1	Paramyxoviridae	V	Human parainfluenza virus 1	-	RBM3
NC_003461.1	NC_003461.1	10840	M048_0.6	7	10847	GCF_000848705.1	Paramyxoviridae	V	Human parainfluenza virus 1	-	RBM3
NC_003461.1	NC_003461.1	13647	M048_0.6	7	13654	GCF_000848705.1	Paramyxoviridae	V	Human parainfluenza virus 1	-	RBM3
NC_003461.1	NC_003461.1	14789	M048_0.6	7	14796	GCF_000848705.1	Paramyxoviridae	V	Human parainfluenza virus 1	-	RBM3
NC_003461.1	NC_003461.1	15251	M048_0.6	7	15258	GCF_000848705.1	Paramyxoviridae	V	Human parainfluenza virus 1	-	RBM3
NC_001925.1	NC_001925.1	1334	M048_0.6	7	1341	GCF_000849925.1	Peribunyaviridae	V	Bunyamwera virus L	+	RBM3
NC_001926.1	NC_001926.1	566	M048_0.6	7	573	GCF_000849925.1	Peribunyaviridae	V	Bunyamwera virus L	-	RBM3
NC_001927.1	NC_001927.1	304	M048_0.6	7	311	GCF_000849925.1	Peribunyaviridae	V	Bunyamwera virus L	+	RBM3
NC_001560.1	NC_001560.1	7318	M048_0.6	7	7325	GCF_000850045.1	Rhabdoviridae	V	Vesicular stomatitis Indiana virus	+	RBM3
NC_001560.1	NC_001560.1	9107	M048_0.6	7	9114	GCF_000850045.1	Rhabdoviridae	V	Vesicular stomatitis Indiana virus	+	RBM3
NC_001560.1	NC_001560.1	9118	M048_0.6	7	9125	GCF_000850045.1	Rhabdoviridae	V	Vesicular stomatitis Indiana virus	+	RBM3
NC_001560.1	NC_001560.1	9352	M048_0.6	7	9359	GCF_000850045.1	Rhabdoviridae	V	Vesicular stomatitis Indiana virus	+	RBM3
NC_001560.1	NC_001560.1	10054	M048_0.6	7	10061	GCF_000850045.1	Rhabdoviridae	V	Vesicular stomatitis Indiana virus	+	RBM3
NC_001560.1	NC_001560.1	608	M048_0.6	7	615	GCF_000850045.1	Rhabdoviridae	V	Vesicular stomatitis Indiana virus	-	RBM3
NC_001560.1	NC_001560.1	1885	M048_0.6	7	1892	GCF_000850045.1	Rhabdoviridae	V	Vesicular stomatitis Indiana virus	-	RBM3
NC_001560.1	NC_001560.1	2244	M048_0.6	7	2251	GCF_000850045.1	Rhabdoviridae	V	Vesicular stomatitis Indiana virus	-	RBM3
NC_001796.2	NC_001796.2	3604	M048_0.6	7	3611	GCF_000850205.1	Paramyxoviridae	V	Human parainfluenza virus 3	+	RBM3
NC_001796.2	NC_001796.2	4758	M048_0.6	7	4765	GCF_000850205.1	Paramyxoviridae	V	Human parainfluenza virus 3	+	RBM3
NC_001796.2	NC_001796.2	6489	M048_0.6	7	6496	GCF_000850205.1	Paramyxoviridae	V	Human parainfluenza virus 3	+	RBM3
NC_001796.2	NC_001796.2	8180	M048_0.6	7	8187	GCF_000850205.1	Paramyxoviridae	V	Human parainfluenza virus 3	+	RBM3
NC_001796.2	NC_001796.2	11108	M048_0.6	7	11115	GCF_000850205.1	Paramyxoviridae	V	Human parainfluenza virus 3	+	RBM3
NC_001796.2	NC_001796.2	11882	M048_0.6	7	11889	GCF_000850205.1	Paramyxoviridae	V	Human parainfluenza virus 3	+	RBM3
NC_001796.2	NC_001796.2	12986	M048_0.6	7	12993	GCF_000850205.1	Paramyxoviridae	V	Human parainfluenza virus 3	+	RBM3
NC_001796.2	NC_001796.2	14800	M048_0.6	7	14807	GCF_000850205.1	Paramyxoviridae	V	Human parainfluenza virus 3	-	RBM3
NC_003243.1	NC_003243.1	9	M048_0.6	7	16	GCF_000850325.1	Rhabdoviridae	V	Australian bat lyssavirus	+	RBM3
NC_003243.1	NC_003243.1	962	M048_0.6	7	969	GCF_000850325.1	Rhabdoviridae	V	Australian bat lyssavirus	+	RBM3
NC_003243.1	NC_003243.1	1081	M048_0.6	7	1088	GCF_000850325.1	Rhabdoviridae	V	Australian bat lyssavirus	+	RBM3
NC_003243.1	NC_003243.1	1191	M048_0.6	7	1198	GCF_000850325.1	Rhabdoviridae	V	Australian bat lyssavirus	+	RBM3
NC_003243.1	NC_003243.1	1971	M048_0.6	7	1978	GCF_000850325.1	Rhabdoviridae	V	Australian bat lyssavirus	+	RBM3
NC_003243.1	NC_003243.1	6215	M048_0.6	7	6222	GCF_000850325.1	Rhabdoviridae	V	Australian bat lyssavirus	+	RBM3
NC_003243.1	NC_003243.1	9139	M048_0.6	7	9146	GCF_000850325.1	Rhabdoviridae	V	Australian bat lyssavirus	+	RBM3
NC_003243.1	NC_003243.1	126	M048_0.6	7	133	GCF_000850325.1	Rhabdoviridae	V	Australian bat lyssavirus	-	RBM3
NC_003243.1	NC_003243.1	5624	M048_0.6	7	5631	GCF_000850325.1	Rhabdoviridae	V	Australian bat lyssavirus	-	RBM3
NC_003243.1	NC_003243.1	5964	M048_0.6	7	5971	GCF_000850325.1	Rhabdoviridae	V	Australian bat lyssavirus	-	RBM3
NC_003243.1	NC_003243.1	9568	M048_0.6	7	9575	GCF_000850325.1	Rhabdoviridae	V	Australian bat lyssavirus	-	RBM3
NC_003243.1	NC_003243.1	10087	M048_0.6	7	10094	GCF_000850325.1	Rhabdoviridae	V	Australian bat lyssavirus	-	RBM3
NC_003468.2	NC_003468.2	1953	M048_0.6	7	1960	GCF_000850405.1	Hantaviridae	V	Andes virus	+	RBM3
NC_003468.2	NC_003468.2	3890	M048_0.6	7	3897	GCF_000850405.1	Hantaviridae	V	Andes virus	+	RBM3
NC_003468.2	NC_003468.2	2306	M048_0.6	7	2313	GCF_000850405.1	Hantaviridae	V	Andes virus	-	RBM3
NC_003468.2	NC_003468.2	5250	M048_0.6	7	5257	GCF_000850405.1	Hantaviridae	V	Andes virus	-	RBM3
NC_003467.2	NC_003467.2	1113	M048_0.6	7	1120	GCF_000850405.1	Hantaviridae	V	Andes virus	+	RBM3
NC_003467.2	NC_003467.2	1378	M048_0.6	7	1385	GCF_000850405.1	Hantaviridae	V	Andes virus	-	RBM3
NC_003466.1	NC_003466.1	1281	M048_0.6	7	1288	GCF_000850405.1	Hantaviridae	V	Andes virus	+	RBM3
NC_004108.1	NC_004108.1	3652	M048_0.6	7	3659	GCF_000850965.1	Peribunyaviridae	V	La Crosse virus	+	RBM3
NC_004108.1	NC_004108.1	6009	M048_0.6	7	6016	GCF_000850965.1	Peribunyaviridae	V	La Crosse virus	+	RBM3
NC_004108.1	NC_004108.1	470	M048_0.6	7	477	GCF_000850965.1	Peribunyaviridae	V	La Crosse virus	-	RBM3
NC_004108.1	NC_004108.1	5360	M048_0.6	7	5367	GCF_000850965.1	Peribunyaviridae	V	La Crosse virus	-	RBM3
NC_004291.1	NC_004291.1	2358	M048_0.6	7	2365	GCF_000851025.1	Arenaviridae	V	Lymphocytic choriomeningitis virus	-	RBM3
NC_004911.1	NC_004911.1	347	M048_0.6	7	354	GCF_000851145.1	Orthomyxoviridae	V	Influenza A virus pb2 gene for polymerase Pb2	+	RBM3
NC_004908.1	NC_004908.1	644	M048_0.6	7	651	GCF_000851145.1	Orthomyxoviridae	V	Influenza A virus pb2 gene for polymerase Pb2	+	RBM3
NC_004909.1	NC_004909.1	744	M048_0.6	7	751	GCF_000851145.1	Orthomyxoviridae	V	Influenza A virus pb2 gene for polymerase Pb2	+	RBM3
NC_004909.1	NC_004909.1	1271	M048_0.6	7	1278	GCF_000851145.1	Orthomyxoviridae	V	Influenza A virus pb2 gene for polymerase Pb2	+	RBM3
NC_004906.1	NC_004906.1	457	M048_0.6	7	464	GCF_000851145.1	Orthomyxoviridae	V	Influenza A virus pb2 gene for polymerase Pb2	+	RBM3
NC_004906.1	NC_004906.1	722	M048_0.6	7	729	GCF_000851145.1	Orthomyxoviridae	V	Influenza A virus pb2 gene for polymerase Pb2	+	RBM3
NC_004906.1	NC_004906.1	833	M048_0.6	7	840	GCF_000851145.1	Orthomyxoviridae	V	Influenza A virus pb2 gene for polymerase Pb2	+	RBM3
NC_004906.1	NC_004906.1	37	M048_0.6	7	44	GCF_000851145.1	Orthomyxoviridae	V	Influenza A virus pb2 gene for polymerase Pb2	-	RBM3
NC_004297.1	NC_004297.1	7084	M048_0.6	7	7091	GCF_000851705.1	Arenaviridae	V	Lassa virus	+	RBM3
NC_004297.1	NC_004297.1	940	M048_0.6	7	947	GCF_000851705.1	Arenaviridae	V	Lassa virus	-	RBM3
NC_004297.1	NC_004297.1	4120	M048_0.6	7	4127	GCF_000851705.1	Arenaviridae	V	Lassa virus	-	RBM3
NC_005214.1	NC_005214.1	3983	M048_0.6	7	3990	GCF_000851865.1	Phenuiviridae	V	Uukuniemi virus	-	RBM3
NC_005220.1	NC_005220.1	642	M048_0.6	7	649	GCF_000851865.1	Phenuiviridae	V	Uukuniemi virus	-	RBM3
NC_001906.3	NC_001906.3	213	M048_0.6	7	220	GCF_000852685.1	Paramyxoviridae	V	Hendra virus	+	RBM3
NC_001906.3	NC_001906.3	6694	M048_0.6	7	6701	GCF_000852685.1	Paramyxoviridae	V	Hendra virus	+	RBM3
NC_001906.3	NC_001906.3	10292	M048_0.6	7	10299	GCF_000852685.1	Paramyxoviridae	V	Hendra virus	+	RBM3
NC_001906.3	NC_001906.3	14943	M048_0.6	7	14950	GCF_000852685.1	Paramyxoviridae	V	Hendra virus	+	RBM3
NC_001906.3	NC_001906.3	1481	M048_0.6	7	1488	GCF_000852685.1	Paramyxoviridae	V	Hendra virus	-	RBM3
NC_001906.3	NC_001906.3	5972	M048_0.6	7	5979	GCF_000852685.1	Paramyxoviridae	V	Hendra virus	-	RBM3
NC_001906.3	NC_001906.3	6767	M048_0.6	7	6774	GCF_000852685.1	Paramyxoviridae	V	Hendra virus	-	RBM3
NC_005079.1	NC_005079.1	3089	M048_0.6	7	3096	GCF_000853725.1	Arenaviridae	V	Machupo virus	+	RBM3
NC_005079.1	NC_005079.1	6099	M048_0.6	7	6106	GCF_000853725.1	Arenaviridae	V	Machupo virus	+	RBM3
NC_005079.1	NC_005079.1	1500	M048_0.6	7	1507	GCF_000853725.1	Arenaviridae	V	Machupo virus	-	RBM3
NC_005079.1	NC_005079.1	3980	M048_0.6	7	3987	GCF_000853725.1	Arenaviridae	V	Machupo virus	-	RBM3
NC_005078.1	NC_005078.1	660	M048_0.6	7	667	GCF_000853725.1	Arenaviridae	V	Machupo virus	+	RBM3
NC_005078.1	NC_005078.1	636	M048_0.6	7	643	GCF_000853725.1	Arenaviridae	V	Machupo virus	-	RBM3
NC_005082.1	NC_005082.1	2335	M048_0.6	7	2342	GCF_000853765.1	Arenaviridae	V	Guanarito virus	+	RBM3
NC_005082.1	NC_005082.1	6978	M048_0.6	7	6985	GCF_000853765.1	Arenaviridae	V	Guanarito virus	+	RBM3
NC_005082.1	NC_005082.1	1579	M048_0.6	7	1586	GCF_000853765.1	Arenaviridae	V	Guanarito virus	-	RBM3
NC_005082.1	NC_005082.1	2527	M048_0.6	7	2534	GCF_000853765.1	Arenaviridae	V	Guanarito virus	-	RBM3
NC_005082.1	NC_005082.1	4257	M048_0.6	7	4264	GCF_000853765.1	Arenaviridae	V	Guanarito virus	-	RBM3
NC_005776.1	NC_005776.1	1444	M048_0.6	7	1451	GCF_000853785.1	Peribunyaviridae	V	Oropouche virus	+	RBM3
NC_005776.1	NC_005776.1	4444	M048_0.6	7	4451	GCF_000853785.1	Peribunyaviridae	V	Oropouche virus	+	RBM3
NC_005776.1	NC_005776.1	5802	M048_0.6	7	5809	GCF_000853785.1	Peribunyaviridae	V	Oropouche virus	+	RBM3
NC_005776.1	NC_005776.1	4998	M048_0.6	7	5005	GCF_000853785.1	Peribunyaviridae	V	Oropouche virus	-	RBM3
NC_005775.1	NC_005775.1	1695	M048_0.6	7	1702	GCF_000853785.1	Peribunyaviridae	V	Oropouche virus	+	RBM3
NC_004161.1	NC_004161.1	3190	M048_0.6	7	3197	GCF_000854085.1	Filoviridae	V	Reston ebolavirus isolate Reston virus/M.fascicularis-tc/USA/1989/Philippines89-Pennsylvania	+	RBM3
NC_004161.1	NC_004161.1	9411	M048_0.6	7	9418	GCF_000854085.1	Filoviridae	V	Reston ebolavirus isolate Reston virus/M.fascicularis-tc/USA/1989/Philippines89-Pennsylvania	+	RBM3
NC_004161.1	NC_004161.1	17827	M048_0.6	7	17834	GCF_000854085.1	Filoviridae	V	Reston ebolavirus isolate Reston virus/M.fascicularis-tc/USA/1989/Philippines89-Pennsylvania	+	RBM3
NC_004161.1	NC_004161.1	18325	M048_0.6	7	18332	GCF_000854085.1	Filoviridae	V	Reston ebolavirus isolate Reston virus/M.fascicularis-tc/USA/1989/Philippines89-Pennsylvania	+	RBM3
NC_004161.1	NC_004161.1	4765	M048_0.6	7	4772	GCF_000854085.1	Filoviridae	V	Reston ebolavirus isolate Reston virus/M.fascicularis-tc/USA/1989/Philippines89-Pennsylvania	-	RBM3
NC_004161.1	NC_004161.1	5238	M048_0.6	7	5245	GCF_000854085.1	Filoviridae	V	Reston ebolavirus isolate Reston virus/M.fascicularis-tc/USA/1989/Philippines89-Pennsylvania	-	RBM3
NC_004161.1	NC_004161.1	6385	M048_0.6	7	6392	GCF_000854085.1	Filoviridae	V	Reston ebolavirus isolate Reston virus/M.fascicularis-tc/USA/1989/Philippines89-Pennsylvania	-	RBM3
NC_004161.1	NC_004161.1	7163	M048_0.6	7	7170	GCF_000854085.1	Filoviridae	V	Reston ebolavirus isolate Reston virus/M.fascicularis-tc/USA/1989/Philippines89-Pennsylvania	-	RBM3
NC_004161.1	NC_004161.1	7781	M048_0.6	7	7788	GCF_000854085.1	Filoviridae	V	Reston ebolavirus isolate Reston virus/M.fascicularis-tc/USA/1989/Philippines89-Pennsylvania	-	RBM3
NC_004161.1	NC_004161.1	14443	M048_0.6	7	14450	GCF_000854085.1	Filoviridae	V	Reston ebolavirus isolate Reston virus/M.fascicularis-tc/USA/1989/Philippines89-Pennsylvania	-	RBM3
NC_005301.3	NC_005301.3	741	M048_0.6	7	748	GCF_000854165.1	Nairoviridae	V	Crimean-Congo hemorrhagic fever virus	+	RBM3
NC_005301.3	NC_005301.3	4488	M048_0.6	7	4495	GCF_000854165.1	Nairoviridae	V	Crimean-Congo hemorrhagic fever virus	+	RBM3
NC_005301.3	NC_005301.3	5044	M048_0.6	7	5051	GCF_000854165.1	Nairoviridae	V	Crimean-Congo hemorrhagic fever virus	+	RBM3
NC_005301.3	NC_005301.3	7412	M048_0.6	7	7419	GCF_000854165.1	Nairoviridae	V	Crimean-Congo hemorrhagic fever virus	+	RBM3
NC_005301.3	NC_005301.3	8636	M048_0.6	7	8643	GCF_000854165.1	Nairoviridae	V	Crimean-Congo hemorrhagic fever virus	+	RBM3
NC_005301.3	NC_005301.3	10002	M048_0.6	7	10009	GCF_000854165.1	Nairoviridae	V	Crimean-Congo hemorrhagic fever virus	+	RBM3
NC_005301.3	NC_005301.3	4026	M048_0.6	7	4033	GCF_000854165.1	Nairoviridae	V	Crimean-Congo hemorrhagic fever virus	-	RBM3
NC_005300.2	NC_005300.2	3043	M048_0.6	7	3050	GCF_000854165.1	Nairoviridae	V	Crimean-Congo hemorrhagic fever virus	+	RBM3
NC_005300.2	NC_005300.2	3266	M048_0.6	7	3273	GCF_000854165.1	Nairoviridae	V	Crimean-Congo hemorrhagic fever virus	+	RBM3
NC_006508.1	NC_006508.1	269	M048_0.6	7	276	GCF_000854245.1	Orthomyxoviridae	V	Thogoto virus	+	RBM3
NC_006508.1	NC_006508.1	1757	M048_0.6	7	1764	GCF_000854245.1	Orthomyxoviridae	V	Thogoto virus	+	RBM3
NC_006508.1	NC_006508.1	2196	M048_0.6	7	2203	GCF_000854245.1	Orthomyxoviridae	V	Thogoto virus	+	RBM3
NC_006508.1	NC_006508.1	465	M048_0.6	7	472	GCF_000854245.1	Orthomyxoviridae	V	Thogoto virus	-	RBM3
NC_006495.1	NC_006495.1	771	M048_0.6	7	778	GCF_000854245.1	Orthomyxoviridae	V	Thogoto virus	+	RBM3
NC_006496.1	NC_006496.1	1726	M048_0.6	7	1733	GCF_000854245.1	Orthomyxoviridae	V	Thogoto virus	+	RBM3
NC_006507.1	NC_006507.1	1077	M048_0.6	7	1084	GCF_000854245.1	Orthomyxoviridae	V	Thogoto virus	+	RBM3
NC_006504.1	NC_006504.1	912	M048_0.6	7	919	GCF_000854245.1	Orthomyxoviridae	V	Thogoto virus	+	RBM3
NC_006504.1	NC_006504.1	336	M048_0.6	7	343	GCF_000854245.1	Orthomyxoviridae	V	Thogoto virus	-	RBM3
NC_006504.1	NC_006504.1	752	M048_0.6	7	759	GCF_000854245.1	Orthomyxoviridae	V	Thogoto virus	-	RBM3
NC_006319.1	NC_006319.1	807	M048_0.6	7	814	GCF_000854285.1	Phenuiviridae	V	Toscana virus	-	RBM3
NC_006320.1	NC_006320.1	767	M048_0.6	7	774	GCF_000854285.1	Phenuiviridae	V	Toscana virus	+	RBM3
NC_006318.1	NC_006318.1	770	M048_0.6	7	777	GCF_000854285.1	Phenuiviridae	V	Toscana virus	+	RBM3
NC_006318.1	NC_006318.1	692	M048_0.6	7	699	GCF_000854285.1	Phenuiviridae	V	Toscana virus	-	RBM3
NC_005225.1	NC_005225.1	3888	M048_0.6	7	3895	GCF_000854405.1	Hantaviridae	V	Puumala virus	+	RBM3
NC_005223.1	NC_005223.1	3289	M048_0.6	7	3296	GCF_000854405.1	Hantaviridae	V	Puumala virus	+	RBM3
NC_005224.1	NC_005224.1	264	M048_0.6	7	271	GCF_000854405.1	Hantaviridae	V	Puumala virus	+	RBM3
NC_005217.1	NC_005217.1	2065	M048_0.6	7	2072	GCF_000854765.1	Hantaviridae	V	Sin Nombre virus map viral genome L	+	RBM3
NC_005217.1	NC_005217.1	5276	M048_0.6	7	5283	GCF_000854765.1	Hantaviridae	V	Sin Nombre virus map viral genome L	+	RBM3
NC_005217.1	NC_005217.1	4098	M048_0.6	7	4105	GCF_000854765.1	Hantaviridae	V	Sin Nombre virus map viral genome L	-	RBM3
NC_005215.1	NC_005215.1	666	M048_0.6	7	673	GCF_000854765.1	Hantaviridae	V	Sin Nombre virus map viral genome L	+	RBM3
NC_005215.1	NC_005215.1	1240	M048_0.6	7	1247	GCF_000854765.1	Hantaviridae	V	Sin Nombre virus map viral genome L	-	RBM3
NC_006430.1	NC_006430.1	3757	M048_0.6	7	3764	GCF_000854805.1	Paramyxoviridae	V	Parainfluenza virus 5	+	RBM3
NC_006430.1	NC_006430.1	4790	M048_0.6	7	4797	GCF_000854805.1	Paramyxoviridae	V	Parainfluenza virus 5	+	RBM3
NC_006430.1	NC_006430.1	5558	M048_0.6	7	5565	GCF_000854805.1	Paramyxoviridae	V	Parainfluenza virus 5	+	RBM3
NC_006430.1	NC_006430.1	6180	M048_0.6	7	6187	GCF_000854805.1	Paramyxoviridae	V	Parainfluenza virus 5	+	RBM3
NC_006430.1	NC_006430.1	7516	M048_0.6	7	7523	GCF_000854805.1	Paramyxoviridae	V	Parainfluenza virus 5	+	RBM3
NC_006430.1	NC_006430.1	13479	M048_0.6	7	13486	GCF_000854805.1	Paramyxoviridae	V	Parainfluenza virus 5	+	RBM3
NC_006430.1	NC_006430.1	7198	M048_0.6	7	7205	GCF_000854805.1	Paramyxoviridae	V	Parainfluenza virus 5	-	RBM3
NC_001498.1	NC_001498.1	2236	M048_0.6	7	2243	GCF_000854845.1	Paramyxoviridae	V	Measles virus	+	RBM3
NC_001498.1	NC_001498.1	6079	M048_0.6	7	6086	GCF_000854845.1	Paramyxoviridae	V	Measles virus	+	RBM3
NC_001498.1	NC_001498.1	13202	M048_0.6	7	13209	GCF_000854845.1	Paramyxoviridae	V	Measles virus	+	RBM3
NC_001498.1	NC_001498.1	13214	M048_0.6	7	13221	GCF_000854845.1	Paramyxoviridae	V	Measles virus	+	RBM3
NC_001498.1	NC_001498.1	14275	M048_0.6	7	14282	GCF_000854845.1	Paramyxoviridae	V	Measles virus	+	RBM3
NC_001498.1	NC_001498.1	14632	M048_0.6	7	14639	GCF_000854845.1	Paramyxoviridae	V	Measles virus	+	RBM3
NC_001498.1	NC_001498.1	14897	M048_0.6	7	14904	GCF_000854845.1	Paramyxoviridae	V	Measles virus	+	RBM3
NC_001498.1	NC_001498.1	15861	M048_0.6	7	15868	GCF_000854845.1	Paramyxoviridae	V	Measles virus	+	RBM3
NC_001498.1	NC_001498.1	956	M048_0.6	7	963	GCF_000854845.1	Paramyxoviridae	V	Measles virus	-	RBM3
NC_001498.1	NC_001498.1	9322	M048_0.6	7	9329	GCF_000854845.1	Paramyxoviridae	V	Measles virus	-	RBM3
NC_005228.1	NC_005228.1	1123	M048_0.6	7	1130	GCF_000855225.1	Hantaviridae	V	Tula virus	+	RBM3
NC_005228.1	NC_005228.1	617	M048_0.6	7	624	GCF_000855225.1	Hantaviridae	V	Tula virus	-	RBM3
NC_001781.1	NC_001781.1	6063	M048_0.6	7	6070	GCF_000855545.1	Pneumoviridae	V	Human orthopneumovirus Subgroup B	+	RBM3
NC_001781.1	NC_001781.1	7988	M048_0.6	7	7995	GCF_000855545.1	Pneumoviridae	V	Human orthopneumovirus Subgroup B	+	RBM3
NC_001781.1	NC_001781.1	8843	M048_0.6	7	8850	GCF_000855545.1	Pneumoviridae	V	Human orthopneumovirus Subgroup B	+	RBM3
NC_001781.1	NC_001781.1	9566	M048_0.6	7	9573	GCF_000855545.1	Pneumoviridae	V	Human orthopneumovirus Subgroup B	+	RBM3
NC_001781.1	NC_001781.1	12597	M048_0.6	7	12604	GCF_000855545.1	Pneumoviridae	V	Human orthopneumovirus Subgroup B	+	RBM3
NC_001781.1	NC_001781.1	3804	M048_0.6	7	3811	GCF_000855545.1	Pneumoviridae	V	Human orthopneumovirus Subgroup B	-	RBM3
NC_006432.1	NC_006432.1	3525	M048_0.6	7	3532	GCF_000855585.1	Filoviridae	V	Sudan ebolavirus isolate Sudan virus/H.sapiens-tc/UGA/2000/Gulu-808892	+	RBM3
NC_006432.1	NC_006432.1	7201	M048_0.6	7	7208	GCF_000855585.1	Filoviridae	V	Sudan ebolavirus isolate Sudan virus/H.sapiens-tc/UGA/2000/Gulu-808892	+	RBM3
NC_006432.1	NC_006432.1	8536	M048_0.6	7	8543	GCF_000855585.1	Filoviridae	V	Sudan ebolavirus isolate Sudan virus/H.sapiens-tc/UGA/2000/Gulu-808892	+	RBM3
NC_006432.1	NC_006432.1	9413	M048_0.6	7	9420	GCF_000855585.1	Filoviridae	V	Sudan ebolavirus isolate Sudan virus/H.sapiens-tc/UGA/2000/Gulu-808892	+	RBM3
NC_006432.1	NC_006432.1	16629	M048_0.6	7	16636	GCF_000855585.1	Filoviridae	V	Sudan ebolavirus isolate Sudan virus/H.sapiens-tc/UGA/2000/Gulu-808892	+	RBM3
NC_006432.1	NC_006432.1	16919	M048_0.6	7	16926	GCF_000855585.1	Filoviridae	V	Sudan ebolavirus isolate Sudan virus/H.sapiens-tc/UGA/2000/Gulu-808892	+	RBM3
NC_006432.1	NC_006432.1	5181	M048_0.6	7	5188	GCF_000855585.1	Filoviridae	V	Sudan ebolavirus isolate Sudan virus/H.sapiens-tc/UGA/2000/Gulu-808892	-	RBM3
NC_006432.1	NC_006432.1	7656	M048_0.6	7	7663	GCF_000855585.1	Filoviridae	V	Sudan ebolavirus isolate Sudan virus/H.sapiens-tc/UGA/2000/Gulu-808892	-	RBM3
NC_006432.1	NC_006432.1	13392	M048_0.6	7	13399	GCF_000855585.1	Filoviridae	V	Sudan ebolavirus isolate Sudan virus/H.sapiens-tc/UGA/2000/Gulu-808892	-	RBM3
NC_006432.1	NC_006432.1	13455	M048_0.6	7	13462	GCF_000855585.1	Filoviridae	V	Sudan ebolavirus isolate Sudan virus/H.sapiens-tc/UGA/2000/Gulu-808892	-	RBM3
NC_006432.1	NC_006432.1	18675	M048_0.6	7	18682	GCF_000855585.1	Filoviridae	V	Sudan ebolavirus isolate Sudan virus/H.sapiens-tc/UGA/2000/Gulu-808892	-	RBM3
NC_005238.1	NC_005238.1	3188	M048_0.6	7	3195	GCF_000855645.1	Hantaviridae	V	Seoul virus strain Seoul 80-39 clone 1	+	RBM3
NC_005238.1	NC_005238.1	4058	M048_0.6	7	4065	GCF_000855645.1	Hantaviridae	V	Seoul virus strain Seoul 80-39 clone 1	-	RBM3
NC_005238.1	NC_005238.1	4088	M048_0.6	7	4095	GCF_000855645.1	Hantaviridae	V	Seoul virus strain Seoul 80-39 clone 1	-	RBM3
NC_005237.1	NC_005237.1	751	M048_0.6	7	758	GCF_000855645.1	Hantaviridae	V	Seoul virus strain Seoul 80-39 clone 1	+	RBM3
NC_005237.1	NC_005237.1	1142	M048_0.6	7	1149	GCF_000855645.1	Hantaviridae	V	Seoul virus strain Seoul 80-39 clone 1	+	RBM3
NC_005237.1	NC_005237.1	248	M048_0.6	7	255	GCF_000855645.1	Hantaviridae	V	Seoul virus strain Seoul 80-39 clone 1	-	RBM3
NC_005237.1	NC_005237.1	2463	M048_0.6	7	2470	GCF_000855645.1	Hantaviridae	V	Seoul virus strain Seoul 80-39 clone 1	-	RBM3
NC_005237.1	NC_005237.1	2603	M048_0.6	7	2610	GCF_000855645.1	Hantaviridae	V	Seoul virus strain Seoul 80-39 clone 1	-	RBM3
NC_006435.1	NC_006435.1	2353	M048_0.6	7	2360	GCF_000855785.1	Hantaviridae	V	Hantavirus Z10 chromosome L	-	RBM3
NC_006437.1	NC_006437.1	1685	M048_0.6	7	1692	GCF_000855785.1	Hantaviridae	V	Hantavirus Z10 chromosome L	+	RBM3
NC_006437.1	NC_006437.1	2261	M048_0.6	7	2268	GCF_000855785.1	Hantaviridae	V	Hantavirus Z10 chromosome L	+	RBM3
NC_006437.1	NC_006437.1	589	M048_0.6	7	596	GCF_000855785.1	Hantaviridae	V	Hantavirus Z10 chromosome L	-	RBM3
NC_006437.1	NC_006437.1	2353	M048_0.6	7	2360	GCF_000855785.1	Hantaviridae	V	Hantavirus Z10 chromosome L	-	RBM3
NC_006437.1	NC_006437.1	2885	M048_0.6	7	2892	GCF_000855785.1	Hantaviridae	V	Hantavirus Z10 chromosome L	-	RBM3
NC_006313.1	NC_006313.1	2649	M048_0.6	7	2656	GCF_000855825.1	Arenaviridae	V	Sabia virus	+	RBM3
NC_006313.1	NC_006313.1	5248	M048_0.6	7	5255	GCF_000855825.1	Arenaviridae	V	Sabia virus	+	RBM3
NC_005219.1	NC_005219.1	1142	M048_0.6	7	1149	GCF_000856085.1	Hantaviridae	V	Hantaan virus	+	RBM3
NC_005219.1	NC_005219.1	2317	M048_0.6	7	2324	GCF_000856085.1	Hantaviridae	V	Hantaan virus	+	RBM3
NC_005218.1	NC_005218.1	952	M048_0.6	7	959	GCF_000856085.1	Hantaviridae	V	Hantaan virus	-	RBM3
NC_005080.1	NC_005080.1	1565	M048_0.6	7	1572	GCF_000856545.1	Arenaviridae	V	Junin virus	+	RBM3
NC_005080.1	NC_005080.1	3002	M048_0.6	7	3009	GCF_000856545.1	Arenaviridae	V	Junin virus	+	RBM3
NC_005080.1	NC_005080.1	2282	M048_0.6	7	2289	GCF_000856545.1	Arenaviridae	V	Junin virus	-	RBM3
NC_005081.1	NC_005081.1	416	M048_0.6	7	423	GCF_000856545.1	Arenaviridae	V	Junin virus	-	RBM3
NC_002200.1	NC_002200.1	890	M048_0.6	7	897	GCF_000856685.1	Paramyxoviridae	V	Mumps virus	+	RBM3
NC_002200.1	NC_002200.1	6834	M048_0.6	7	6841	GCF_000856685.1	Paramyxoviridae	V	Mumps virus	+	RBM3
NC_002200.1	NC_002200.1	9061	M048_0.6	7	9068	GCF_000856685.1	Paramyxoviridae	V	Mumps virus	+	RBM3
NC_002200.1	NC_002200.1	11346	M048_0.6	7	11353	GCF_000856685.1	Paramyxoviridae	V	Mumps virus	+	RBM3
NC_002200.1	NC_002200.1	467	M048_0.6	7	474	GCF_000856685.1	Paramyxoviridae	V	Mumps virus	-	RBM3
NC_002200.1	NC_002200.1	2425	M048_0.6	7	2432	GCF_000856685.1	Paramyxoviridae	V	Mumps virus	-	RBM3
NC_002200.1	NC_002200.1	9662	M048_0.6	7	9669	GCF_000856685.1	Paramyxoviridae	V	Mumps virus	-	RBM3
NC_001608.3	NC_001608.3	1239	M048_0.6	7	1246	GCF_000857325.2	Filoviridae	V	Marburg marburgvirus isolate Marburg virus/H.sapiens-tc/KEN/1980/Mt. Elgon-Musoke	+	RBM3
NC_001608.3	NC_001608.3	3332	M048_0.6	7	3339	GCF_000857325.2	Filoviridae	V	Marburg marburgvirus isolate Marburg virus/H.sapiens-tc/KEN/1980/Mt. Elgon-Musoke	+	RBM3
NC_001608.3	NC_001608.3	3792	M048_0.6	7	3799	GCF_000857325.2	Filoviridae	V	Marburg marburgvirus isolate Marburg virus/H.sapiens-tc/KEN/1980/Mt. Elgon-Musoke	+	RBM3
NC_001608.3	NC_001608.3	9579	M048_0.6	7	9586	GCF_000857325.2	Filoviridae	V	Marburg marburgvirus isolate Marburg virus/H.sapiens-tc/KEN/1980/Mt. Elgon-Musoke	+	RBM3
NC_001608.3	NC_001608.3	15152	M048_0.6	7	15159	GCF_000857325.2	Filoviridae	V	Marburg marburgvirus isolate Marburg virus/H.sapiens-tc/KEN/1980/Mt. Elgon-Musoke	+	RBM3
NC_001608.3	NC_001608.3	10561	M048_0.6	7	10568	GCF_000857325.2	Filoviridae	V	Marburg marburgvirus isolate Marburg virus/H.sapiens-tc/KEN/1980/Mt. Elgon-Musoke	-	RBM3
NC_001608.3	NC_001608.3	11146	M048_0.6	7	11153	GCF_000857325.2	Filoviridae	V	Marburg marburgvirus isolate Marburg virus/H.sapiens-tc/KEN/1980/Mt. Elgon-Musoke	-	RBM3
NC_001608.3	NC_001608.3	13138	M048_0.6	7	13145	GCF_000857325.2	Filoviridae	V	Marburg marburgvirus isolate Marburg virus/H.sapiens-tc/KEN/1980/Mt. Elgon-Musoke	-	RBM3
NC_001608.3	NC_001608.3	16816	M048_0.6	7	16823	GCF_000857325.2	Filoviridae	V	Marburg marburgvirus isolate Marburg virus/H.sapiens-tc/KEN/1980/Mt. Elgon-Musoke	-	RBM3
NC_001608.3	NC_001608.3	17847	M048_0.6	7	17854	GCF_000857325.2	Filoviridae	V	Marburg marburgvirus isolate Marburg virus/H.sapiens-tc/KEN/1980/Mt. Elgon-Musoke	-	RBM3
NC_001608.3	NC_001608.3	18324	M048_0.6	7	18331	GCF_000857325.2	Filoviridae	V	Marburg marburgvirus isolate Marburg virus/H.sapiens-tc/KEN/1980/Mt. Elgon-Musoke	-	RBM3
NC_001608.3	NC_001608.3	18555	M048_0.6	7	18562	GCF_000857325.2	Filoviridae	V	Marburg marburgvirus isolate Marburg virus/H.sapiens-tc/KEN/1980/Mt. Elgon-Musoke	-	RBM3
NC_001608.3	NC_001608.3	18906	M048_0.6	7	18913	GCF_000857325.2	Filoviridae	V	Marburg marburgvirus isolate Marburg virus/H.sapiens-tc/KEN/1980/Mt. Elgon-Musoke	-	RBM3
NC_001542.1	NC_001542.1	370	M048_0.6	7	377	GCF_000859625.1	Rhabdoviridae	V	Rabies virus	+	RBM3
NC_001542.1	NC_001542.1	873	M048_0.6	7	880	GCF_000859625.1	Rhabdoviridae	V	Rabies virus	+	RBM3
NC_001542.1	NC_001542.1	1172	M048_0.6	7	1179	GCF_000859625.1	Rhabdoviridae	V	Rabies virus	+	RBM3
NC_001542.1	NC_001542.1	8572	M048_0.6	7	8579	GCF_000859625.1	Rhabdoviridae	V	Rabies virus	+	RBM3
NC_001542.1	NC_001542.1	1248	M048_0.6	7	1255	GCF_000859625.1	Rhabdoviridae	V	Rabies virus	-	RBM3
NC_002617.1	NC_002617.1	3977	M048_0.6	7	3984	GCF_000862725.1	Paramyxoviridae	V	Newcastle disease virus B1	+	RBM3
NC_002617.1	NC_002617.1	9749	M048_0.6	7	9756	GCF_000862725.1	Paramyxoviridae	V	Newcastle disease virus B1	+	RBM3
NC_002617.1	NC_002617.1	11657	M048_0.6	7	11664	GCF_000862725.1	Paramyxoviridae	V	Newcastle disease virus B1	+	RBM3
NC_002617.1	NC_002617.1	11800	M048_0.6	7	11807	GCF_000862725.1	Paramyxoviridae	V	Newcastle disease virus B1	+	RBM3
NC_002617.1	NC_002617.1	13384	M048_0.6	7	13391	GCF_000862725.1	Paramyxoviridae	V	Newcastle disease virus B1	+	RBM3
NC_002617.1	NC_002617.1	14147	M048_0.6	7	14154	GCF_000862725.1	Paramyxoviridae	V	Newcastle disease virus B1	+	RBM3
NC_002617.1	NC_002617.1	2154	M048_0.6	7	2161	GCF_000862725.1	Paramyxoviridae	V	Newcastle disease virus B1	-	RBM3
NC_002617.1	NC_002617.1	7416	M048_0.6	7	7423	GCF_000862725.1	Paramyxoviridae	V	Newcastle disease virus B1	-	RBM3
NC_002617.1	NC_002617.1	7651	M048_0.6	7	7658	GCF_000862725.1	Paramyxoviridae	V	Newcastle disease virus B1	-	RBM3
NC_002617.1	NC_002617.1	8438	M048_0.6	7	8445	GCF_000862725.1	Paramyxoviridae	V	Newcastle disease virus B1	-	RBM3
NC_005235.1	NC_005235.1	1986	M048_0.6	7	1993	GCF_000863045.1	Hantaviridae	V	Dobrava virus complete L	-	RBM3
NC_005235.1	NC_005235.1	6402	M048_0.6	7	6409	GCF_000863045.1	Hantaviridae	V	Dobrava virus complete L	-	RBM3
NC_005234.1	NC_005234.1	1093	M048_0.6	7	1100	GCF_000863045.1	Hantaviridae	V	Dobrava virus complete L	+	RBM3
NC_003443.1	NC_003443.1	4510	M048_0.6	7	4517	GCF_000863525.1	Paramyxoviridae	V	Human rubulavirus 2	+	RBM3
NC_003443.1	NC_003443.1	4901	M048_0.6	7	4908	GCF_000863525.1	Paramyxoviridae	V	Human rubulavirus 2	+	RBM3
NC_003443.1	NC_003443.1	12061	M048_0.6	7	12068	GCF_000863525.1	Paramyxoviridae	V	Human rubulavirus 2	+	RBM3
NC_002728.1	NC_002728.1	1766	M048_0.6	7	1773	GCF_000863625.1	Paramyxoviridae	V	Nipah virus	+	RBM3
NC_002728.1	NC_002728.1	10322	M048_0.6	7	10329	GCF_000863625.1	Paramyxoviridae	V	Nipah virus	+	RBM3
NC_002728.1	NC_002728.1	13043	M048_0.6	7	13050	GCF_000863625.1	Paramyxoviridae	V	Nipah virus	+	RBM3
NC_002728.1	NC_002728.1	13602	M048_0.6	7	13609	GCF_000863625.1	Paramyxoviridae	V	Nipah virus	+	RBM3
NC_002728.1	NC_002728.1	15569	M048_0.6	7	15576	GCF_000863625.1	Paramyxoviridae	V	Nipah virus	+	RBM3
NC_002728.1	NC_002728.1	16630	M048_0.6	7	16637	GCF_000863625.1	Paramyxoviridae	V	Nipah virus	+	RBM3
NC_002728.1	NC_002728.1	17263	M048_0.6	7	17270	GCF_000863625.1	Paramyxoviridae	V	Nipah virus	+	RBM3
NC_002728.1	NC_002728.1	911	M048_0.6	7	918	GCF_000863625.1	Paramyxoviridae	V	Nipah virus	-	RBM3
NC_002728.1	NC_002728.1	5258	M048_0.6	7	5265	GCF_000863625.1	Paramyxoviridae	V	Nipah virus	-	RBM3
NC_002728.1	NC_002728.1	6190	M048_0.6	7	6197	GCF_000863625.1	Paramyxoviridae	V	Nipah virus	-	RBM3
NC_007357.1	NC_007357.1	80	M048_0.6	7	87	GCF_000864105.1	Orthomyxoviridae	V	Influenza A virus (A/Goose/Guangdong/1/96(H5N1)) polymerase (PB2) gene	+	RBM3
NC_007357.1	NC_007357.1	773	M048_0.6	7	780	GCF_000864105.1	Orthomyxoviridae	V	Influenza A virus (A/Goose/Guangdong/1/96(H5N1)) polymerase (PB2) gene	-	RBM3
NC_007358.1	NC_007358.1	348	M048_0.6	7	355	GCF_000864105.1	Orthomyxoviridae	V	Influenza A virus (A/Goose/Guangdong/1/96(H5N1)) polymerase (PB2) gene	+	RBM3
NC_007359.1	NC_007359.1	114	M048_0.6	7	121	GCF_000864105.1	Orthomyxoviridae	V	Influenza A virus (A/Goose/Guangdong/1/96(H5N1)) polymerase (PB2) gene	+	RBM3
NC_007359.1	NC_007359.1	1927	M048_0.6	7	1934	GCF_000864105.1	Orthomyxoviridae	V	Influenza A virus (A/Goose/Guangdong/1/96(H5N1)) polymerase (PB2) gene	-	RBM3
NC_007364.1	NC_007364.1	682	M048_0.6	7	689	GCF_000864105.1	Orthomyxoviridae	V	Influenza A virus (A/Goose/Guangdong/1/96(H5N1)) polymerase (PB2) gene	+	RBM3
NC_007364.1	NC_007364.1	823	M048_0.6	7	830	GCF_000864105.1	Orthomyxoviridae	V	Influenza A virus (A/Goose/Guangdong/1/96(H5N1)) polymerase (PB2) gene	-	RBM3
NC_007373.1	NC_007373.1	551	M048_0.6	7	558	GCF_000865085.1	Orthomyxoviridae	V	Influenza A virus (A/New York/392/2004(H3N2))	+	RBM3
NC_007373.1	NC_007373.1	1085	M048_0.6	7	1092	GCF_000865085.1	Orthomyxoviridae	V	Influenza A virus (A/New York/392/2004(H3N2))	+	RBM3
NC_007373.1	NC_007373.1	1192	M048_0.6	7	1199	GCF_000865085.1	Orthomyxoviridae	V	Influenza A virus (A/New York/392/2004(H3N2))	+	RBM3
NC_007373.1	NC_007373.1	2231	M048_0.6	7	2238	GCF_000865085.1	Orthomyxoviridae	V	Influenza A virus (A/New York/392/2004(H3N2))	+	RBM3
NC_007366.1	NC_007366.1	853	M048_0.6	7	860	GCF_000865085.1	Orthomyxoviridae	V	Influenza A virus (A/New York/392/2004(H3N2))	+	RBM3
NC_007369.1	NC_007369.1	907	M048_0.6	7	914	GCF_000865085.1	Orthomyxoviridae	V	Influenza A virus (A/New York/392/2004(H3N2))	+	RBM3
NC_007368.1	NC_007368.1	769	M048_0.6	7	776	GCF_000865085.1	Orthomyxoviridae	V	Influenza A virus (A/New York/392/2004(H3N2))	+	RBM3
NC_007367.1	NC_007367.1	747	M048_0.6	7	754	GCF_000865085.1	Orthomyxoviridae	V	Influenza A virus (A/New York/392/2004(H3N2))	+	RBM3
NC_007370.1	NC_007370.1	722	M048_0.6	7	729	GCF_000865085.1	Orthomyxoviridae	V	Influenza A virus (A/New York/392/2004(H3N2))	+	RBM3
NC_007370.1	NC_007370.1	833	M048_0.6	7	840	GCF_000865085.1	Orthomyxoviridae	V	Influenza A virus (A/New York/392/2004(H3N2))	+	RBM3
NC_002023.1	NC_002023.1	551	M048_0.6	7	558	GCF_000865725.1	Orthomyxoviridae	V	Influenza A virus (A/Puerto Rico/8/1934(H1N1))	+	RBM3
NC_002023.1	NC_002023.1	1085	M048_0.6	7	1092	GCF_000865725.1	Orthomyxoviridae	V	Influenza A virus (A/Puerto Rico/8/1934(H1N1))	+	RBM3
NC_002023.1	NC_002023.1	1192	M048_0.6	7	1199	GCF_000865725.1	Orthomyxoviridae	V	Influenza A virus (A/Puerto Rico/8/1934(H1N1))	+	RBM3
NC_002023.1	NC_002023.1	2231	M048_0.6	7	2238	GCF_000865725.1	Orthomyxoviridae	V	Influenza A virus (A/Puerto Rico/8/1934(H1N1))	+	RBM3
NC_002021.1	NC_002021.1	348	M048_0.6	7	355	GCF_000865725.1	Orthomyxoviridae	V	Influenza A virus (A/Puerto Rico/8/1934(H1N1))	+	RBM3
NC_002022.1	NC_002022.1	205	M048_0.6	7	212	GCF_000865725.1	Orthomyxoviridae	V	Influenza A virus (A/Puerto Rico/8/1934(H1N1))	-	RBM3
NC_002019.1	NC_002019.1	907	M048_0.6	7	914	GCF_000865725.1	Orthomyxoviridae	V	Influenza A virus (A/Puerto Rico/8/1934(H1N1))	+	RBM3
NC_002016.1	NC_002016.1	747	M048_0.6	7	754	GCF_000865725.1	Orthomyxoviridae	V	Influenza A virus (A/Puerto Rico/8/1934(H1N1))	+	RBM3
NC_002020.1	NC_002020.1	679	M048_0.6	7	686	GCF_000865725.1	Orthomyxoviridae	V	Influenza A virus (A/Puerto Rico/8/1934(H1N1))	+	RBM3
NC_002020.1	NC_002020.1	833	M048_0.6	7	840	GCF_000865725.1	Orthomyxoviridae	V	Influenza A virus (A/Puerto Rico/8/1934(H1N1))	+	RBM3
NC_007620.1	NC_007620.1	12916	M048_0.6	7	12923	GCF_000866025.1	Paramyxoviridae	V	Menangle virus	+	RBM3
NC_007620.1	NC_007620.1	12967	M048_0.6	7	12974	GCF_000866025.1	Paramyxoviridae	V	Menangle virus	+	RBM3
NC_007620.1	NC_007620.1	13779	M048_0.6	7	13786	GCF_000866025.1	Paramyxoviridae	V	Menangle virus	+	RBM3
NC_007620.1	NC_007620.1	14422	M048_0.6	7	14429	GCF_000866025.1	Paramyxoviridae	V	Menangle virus	+	RBM3
NC_007620.1	NC_007620.1	15214	M048_0.6	7	15221	GCF_000866025.1	Paramyxoviridae	V	Menangle virus	+	RBM3
NC_007620.1	NC_007620.1	15280	M048_0.6	7	15287	GCF_000866025.1	Paramyxoviridae	V	Menangle virus	+	RBM3
NC_007620.1	NC_007620.1	843	M048_0.6	7	850	GCF_000866025.1	Paramyxoviridae	V	Menangle virus	-	RBM3
NC_007620.1	NC_007620.1	4566	M048_0.6	7	4573	GCF_000866025.1	Paramyxoviridae	V	Menangle virus	-	RBM3
NC_007620.1	NC_007620.1	4638	M048_0.6	7	4645	GCF_000866025.1	Paramyxoviridae	V	Menangle virus	-	RBM3
NC_007620.1	NC_007620.1	6486	M048_0.6	7	6493	GCF_000866025.1	Paramyxoviridae	V	Menangle virus	-	RBM3
NC_007620.1	NC_007620.1	12486	M048_0.6	7	12493	GCF_000866025.1	Paramyxoviridae	V	Menangle virus	-	RBM3
NC_007620.1	NC_007620.1	12735	M048_0.6	7	12742	GCF_000866025.1	Paramyxoviridae	V	Menangle virus	-	RBM3
NC_006383.2	NC_006383.2	2643	M048_0.6	7	2650	GCF_000866445.1	Paramyxoviridae	V	Peste des petits ruminants virus complete genome	+	RBM3
NC_006383.2	NC_006383.2	7682	M048_0.6	7	7689	GCF_000866445.1	Paramyxoviridae	V	Peste des petits ruminants virus complete genome	+	RBM3
NC_006383.2	NC_006383.2	8726	M048_0.6	7	8733	GCF_000866445.1	Paramyxoviridae	V	Peste des petits ruminants virus complete genome	+	RBM3
NC_006383.2	NC_006383.2	9926	M048_0.6	7	9933	GCF_000866445.1	Paramyxoviridae	V	Peste des petits ruminants virus complete genome	+	RBM3
NC_006383.2	NC_006383.2	11301	M048_0.6	7	11308	GCF_000866445.1	Paramyxoviridae	V	Peste des petits ruminants virus complete genome	+	RBM3
NC_006383.2	NC_006383.2	15776	M048_0.6	7	15783	GCF_000866445.1	Paramyxoviridae	V	Peste des petits ruminants virus complete genome	+	RBM3
NC_006383.2	NC_006383.2	4184	M048_0.6	7	4191	GCF_000866445.1	Paramyxoviridae	V	Peste des petits ruminants virus complete genome	-	RBM3
NC_006383.2	NC_006383.2	14749	M048_0.6	7	14756	GCF_000866445.1	Paramyxoviridae	V	Peste des petits ruminants virus complete genome	-	RBM3
NC_006383.2	NC_006383.2	15544	M048_0.6	7	15551	GCF_000866445.1	Paramyxoviridae	V	Peste des petits ruminants virus complete genome	-	RBM3
NC_007378.1	NC_007378.1	80	M048_0.6	7	87	GCF_000866645.1	Orthomyxoviridae	V	Influenza A virus (A/Korea/426/1968(H2N2))	+	RBM3
NC_007378.1	NC_007378.1	551	M048_0.6	7	558	GCF_000866645.1	Orthomyxoviridae	V	Influenza A virus (A/Korea/426/1968(H2N2))	+	RBM3
NC_007378.1	NC_007378.1	1102	M048_0.6	7	1109	GCF_000866645.1	Orthomyxoviridae	V	Influenza A virus (A/Korea/426/1968(H2N2))	+	RBM3
NC_007378.1	NC_007378.1	1192	M048_0.6	7	1199	GCF_000866645.1	Orthomyxoviridae	V	Influenza A virus (A/Korea/426/1968(H2N2))	+	RBM3
NC_007378.1	NC_007378.1	1457	M048_0.6	7	1464	GCF_000866645.1	Orthomyxoviridae	V	Influenza A virus (A/Korea/426/1968(H2N2))	+	RBM3
NC_007378.1	NC_007378.1	2231	M048_0.6	7	2238	GCF_000866645.1	Orthomyxoviridae	V	Influenza A virus (A/Korea/426/1968(H2N2))	+	RBM3
NC_007375.1	NC_007375.1	348	M048_0.6	7	355	GCF_000866645.1	Orthomyxoviridae	V	Influenza A virus (A/Korea/426/1968(H2N2))	+	RBM3
NC_007375.1	NC_007375.1	677	M048_0.6	7	684	GCF_000866645.1	Orthomyxoviridae	V	Influenza A virus (A/Korea/426/1968(H2N2))	+	RBM3
NC_007381.1	NC_007381.1	1113	M048_0.6	7	1120	GCF_000866645.1	Orthomyxoviridae	V	Influenza A virus (A/Korea/426/1968(H2N2))	+	RBM3
NC_007382.1	NC_007382.1	750	M048_0.6	7	757	GCF_000866645.1	Orthomyxoviridae	V	Influenza A virus (A/Korea/426/1968(H2N2))	+	RBM3
NC_007382.1	NC_007382.1	979	M048_0.6	7	986	GCF_000866645.1	Orthomyxoviridae	V	Influenza A virus (A/Korea/426/1968(H2N2))	+	RBM3
NC_007377.1	NC_007377.1	747	M048_0.6	7	754	GCF_000866645.1	Orthomyxoviridae	V	Influenza A virus (A/Korea/426/1968(H2N2))	+	RBM3
NC_007380.1	NC_007380.1	372	M048_0.6	7	379	GCF_000866645.1	Orthomyxoviridae	V	Influenza A virus (A/Korea/426/1968(H2N2))	+	RBM3
NC_007380.1	NC_007380.1	696	M048_0.6	7	703	GCF_000866645.1	Orthomyxoviridae	V	Influenza A virus (A/Korea/426/1968(H2N2))	+	RBM3
NC_007380.1	NC_007380.1	807	M048_0.6	7	814	GCF_000866645.1	Orthomyxoviridae	V	Influenza A virus (A/Korea/426/1968(H2N2))	+	RBM3
NC_007380.1	NC_007380.1	11	M048_0.6	7	18	GCF_000866645.1	Orthomyxoviridae	V	Influenza A virus (A/Korea/426/1968(H2N2))	-	RBM3
NC_007803.1	NC_007803.1	6343	M048_0.6	7	6350	GCF_000868925.1	Paramyxoviridae	V	Beilong virus	+	RBM3
NC_007803.1	NC_007803.1	9486	M048_0.6	7	9493	GCF_000868925.1	Paramyxoviridae	V	Beilong virus	+	RBM3
NC_007803.1	NC_007803.1	9819	M048_0.6	7	9826	GCF_000868925.1	Paramyxoviridae	V	Beilong virus	+	RBM3
NC_007803.1	NC_007803.1	11491	M048_0.6	7	11498	GCF_000868925.1	Paramyxoviridae	V	Beilong virus	+	RBM3
NC_007803.1	NC_007803.1	12716	M048_0.6	7	12723	GCF_000868925.1	Paramyxoviridae	V	Beilong virus	+	RBM3
NC_007803.1	NC_007803.1	14443	M048_0.6	7	14450	GCF_000868925.1	Paramyxoviridae	V	Beilong virus	+	RBM3
NC_007803.1	NC_007803.1	16400	M048_0.6	7	16407	GCF_000868925.1	Paramyxoviridae	V	Beilong virus	+	RBM3
NC_007803.1	NC_007803.1	16508	M048_0.6	7	16515	GCF_000868925.1	Paramyxoviridae	V	Beilong virus	+	RBM3
NC_007803.1	NC_007803.1	17328	M048_0.6	7	17335	GCF_000868925.1	Paramyxoviridae	V	Beilong virus	+	RBM3
NC_007803.1	NC_007803.1	3647	M048_0.6	7	3654	GCF_000868925.1	Paramyxoviridae	V	Beilong virus	-	RBM3
NC_007803.1	NC_007803.1	3666	M048_0.6	7	3673	GCF_000868925.1	Paramyxoviridae	V	Beilong virus	-	RBM3
NC_007803.1	NC_007803.1	14229	M048_0.6	7	14236	GCF_000868925.1	Paramyxoviridae	V	Beilong virus	-	RBM3
NC_007803.1	NC_007803.1	18129	M048_0.6	7	18136	GCF_000868925.1	Paramyxoviridae	V	Beilong virus	-	RBM3
NC_009527.1	NC_009527.1	3397	M048_0.6	7	3404	GCF_000870765.1	Rhabdoviridae	V	European bat lyssavirus 1	+	RBM3
NC_009527.1	NC_009527.1	6331	M048_0.6	7	6338	GCF_000870765.1	Rhabdoviridae	V	European bat lyssavirus 1	+	RBM3
NC_009527.1	NC_009527.1	1248	M048_0.6	7	1255	GCF_000870765.1	Rhabdoviridae	V	European bat lyssavirus 1	-	RBM3
NC_009527.1	NC_009527.1	10070	M048_0.6	7	10077	GCF_000870765.1	Rhabdoviridae	V	European bat lyssavirus 1	-	RBM3
NC_009527.1	NC_009527.1	10161	M048_0.6	7	10168	GCF_000870765.1	Rhabdoviridae	V	European bat lyssavirus 1	-	RBM3
NC_009527.1	NC_009527.1	11040	M048_0.6	7	11047	GCF_000870765.1	Rhabdoviridae	V	European bat lyssavirus 1	-	RBM3
NC_009528.2	NC_009528.2	11168	M048_0.6	7	11175	GCF_000871625.2	Rhabdoviridae	V	European bat lyssavirus 2 isolate RV1333	+	RBM3
NC_009528.2	NC_009528.2	11577	M048_0.6	7	11584	GCF_000871625.2	Rhabdoviridae	V	European bat lyssavirus 2 isolate RV1333	+	RBM3
NC_009528.2	NC_009528.2	3788	M048_0.6	7	3795	GCF_000871625.2	Rhabdoviridae	V	European bat lyssavirus 2 isolate RV1333	-	RBM3
NC_009528.2	NC_009528.2	11640	M048_0.6	7	11647	GCF_000871625.2	Rhabdoviridae	V	European bat lyssavirus 2 isolate RV1333	-	RBM3
NC_010759.1	NC_010759.1	958	M048_0.6	7	965	GCF_000872925.1	Arenaviridae	V	Flexal virus	+	RBM3
NC_010759.1	NC_010759.1	4396	M048_0.6	7	4403	GCF_000872925.1	Arenaviridae	V	Flexal virus	+	RBM3
NC_010563.1	NC_010563.1	2764	M048_0.6	7	2771	GCF_000879235.1	Arenaviridae	V	Chapare virus	+	RBM3
NC_010563.1	NC_010563.1	5032	M048_0.6	7	5039	GCF_000879235.1	Arenaviridae	V	Chapare virus	+	RBM3
NC_010563.1	NC_010563.1	876	M048_0.6	7	883	GCF_000879235.1	Arenaviridae	V	Chapare virus	-	RBM3
NC_010563.1	NC_010563.1	1241	M048_0.6	7	1248	GCF_000879235.1	Arenaviridae	V	Chapare virus	-	RBM3
NC_010562.1	NC_010562.1	3313	M048_0.6	7	3320	GCF_000879235.1	Arenaviridae	V	Chapare virus	+	RBM3
NC_012777.1	NC_012777.1	1157	M048_0.6	7	1164	GCF_000885555.1	Arenaviridae	V	Lujo virus	+	RBM3
NC_012777.1	NC_012777.1	1682	M048_0.6	7	1689	GCF_000885555.1	Arenaviridae	V	Lujo virus	+	RBM3
NC_012777.1	NC_012777.1	2157	M048_0.6	7	2164	GCF_000885555.1	Arenaviridae	V	Lujo virus	+	RBM3
NC_012777.1	NC_012777.1	4171	M048_0.6	7	4178	GCF_000885555.1	Arenaviridae	V	Lujo virus	+	RBM3
NC_012777.1	NC_012777.1	1610	M048_0.6	7	1617	GCF_000885555.1	Arenaviridae	V	Lujo virus	-	RBM3
NC_012777.1	NC_012777.1	5132	M048_0.6	7	5139	GCF_000885555.1	Arenaviridae	V	Lujo virus	-	RBM3
NC_012777.1	NC_012777.1	6384	M048_0.6	7	6391	GCF_000885555.1	Arenaviridae	V	Lujo virus	-	RBM3
NC_014372.1	NC_014372.1	4264	M048_0.6	7	4271	GCF_000888475.1	Filoviridae	V	Tai Forest ebolavirus isolate Tai Forest virus/H.sapiens-tc/CIV/1994/Pauleoula-CI	+	RBM3
NC_014372.1	NC_014372.1	7714	M048_0.6	7	7721	GCF_000888475.1	Filoviridae	V	Tai Forest ebolavirus isolate Tai Forest virus/H.sapiens-tc/CIV/1994/Pauleoula-CI	+	RBM3
NC_014372.1	NC_014372.1	9635	M048_0.6	7	9642	GCF_000888475.1	Filoviridae	V	Tai Forest ebolavirus isolate Tai Forest virus/H.sapiens-tc/CIV/1994/Pauleoula-CI	+	RBM3
NC_014372.1	NC_014372.1	11147	M048_0.6	7	11154	GCF_000888475.1	Filoviridae	V	Tai Forest ebolavirus isolate Tai Forest virus/H.sapiens-tc/CIV/1994/Pauleoula-CI	+	RBM3
NC_014372.1	NC_014372.1	11187	M048_0.6	7	11194	GCF_000888475.1	Filoviridae	V	Tai Forest ebolavirus isolate Tai Forest virus/H.sapiens-tc/CIV/1994/Pauleoula-CI	+	RBM3
NC_014372.1	NC_014372.1	15162	M048_0.6	7	15169	GCF_000888475.1	Filoviridae	V	Tai Forest ebolavirus isolate Tai Forest virus/H.sapiens-tc/CIV/1994/Pauleoula-CI	+	RBM3
NC_014372.1	NC_014372.1	998	M048_0.6	7	1005	GCF_000888475.1	Filoviridae	V	Tai Forest ebolavirus isolate Tai Forest virus/H.sapiens-tc/CIV/1994/Pauleoula-CI	-	RBM3
NC_014372.1	NC_014372.1	11981	M048_0.6	7	11988	GCF_000888475.1	Filoviridae	V	Tai Forest ebolavirus isolate Tai Forest virus/H.sapiens-tc/CIV/1994/Pauleoula-CI	-	RBM3
NC_014373.1	NC_014373.1	336	M048_0.6	7	343	GCF_000889155.1	Filoviridae	V	Bundibugyo ebolavirus	+	RBM3
NC_014373.1	NC_014373.1	374	M048_0.6	7	381	GCF_000889155.1	Filoviridae	V	Bundibugyo ebolavirus	+	RBM3
NC_014373.1	NC_014373.1	2236	M048_0.6	7	2243	GCF_000889155.1	Filoviridae	V	Bundibugyo ebolavirus	+	RBM3
NC_014373.1	NC_014373.1	7708	M048_0.6	7	7715	GCF_000889155.1	Filoviridae	V	Bundibugyo ebolavirus	+	RBM3
NC_014373.1	NC_014373.1	9409	M048_0.6	7	9416	GCF_000889155.1	Filoviridae	V	Bundibugyo ebolavirus	+	RBM3
NC_014373.1	NC_014373.1	10288	M048_0.6	7	10295	GCF_000889155.1	Filoviridae	V	Bundibugyo ebolavirus	+	RBM3
NC_014373.1	NC_014373.1	11909	M048_0.6	7	11916	GCF_000889155.1	Filoviridae	V	Bundibugyo ebolavirus	+	RBM3
NC_014373.1	NC_014373.1	12020	M048_0.6	7	12027	GCF_000889155.1	Filoviridae	V	Bundibugyo ebolavirus	+	RBM3
NC_014373.1	NC_014373.1	17350	M048_0.6	7	17357	GCF_000889155.1	Filoviridae	V	Bundibugyo ebolavirus	+	RBM3
NC_014373.1	NC_014373.1	6630	M048_0.6	7	6637	GCF_000889155.1	Filoviridae	V	Bundibugyo ebolavirus	-	RBM3
NC_014373.1	NC_014373.1	14399	M048_0.6	7	14406	GCF_000889155.1	Filoviridae	V	Bundibugyo ebolavirus	-	RBM3
NC_014373.1	NC_014373.1	17760	M048_0.6	7	17767	GCF_000889155.1	Filoviridae	V	Bundibugyo ebolavirus	-	RBM3
NC_015374.1	NC_015374.1	91	M048_0.6	7	98	GCF_000891915.1	Phenuiviridae	V	Candiru virus	+	RBM3
NC_015374.1	NC_015374.1	631	M048_0.6	7	638	GCF_000891915.1	Phenuiviridae	V	Candiru virus	+	RBM3
NC_015374.1	NC_015374.1	6286	M048_0.6	7	6293	GCF_000891915.1	Phenuiviridae	V	Candiru virus	+	RBM3
NC_015374.1	NC_015374.1	4261	M048_0.6	7	4268	GCF_000891915.1	Phenuiviridae	V	Candiru virus	-	RBM3
NC_015373.1	NC_015373.1	208	M048_0.6	7	215	GCF_000891915.1	Phenuiviridae	V	Candiru virus	+	RBM3
NC_015373.1	NC_015373.1	1849	M048_0.6	7	1856	GCF_000891915.1	Phenuiviridae	V	Candiru virus	+	RBM3
NC_015373.1	NC_015373.1	324	M048_0.6	7	331	GCF_000891915.1	Phenuiviridae	V	Candiru virus	-	RBM3
NC_015412.1	NC_015412.1	2144	M048_0.6	7	2151	GCF_000891955.1	Phenuiviridae	V	Sandfly Sicilian Turkey virus	-	RBM3
NC_015412.1	NC_015412.1	2972	M048_0.6	7	2979	GCF_000891955.1	Phenuiviridae	V	Sandfly Sicilian Turkey virus	-	RBM3
NC_015413.1	NC_015413.1	594	M048_0.6	7	601	GCF_000891955.1	Phenuiviridae	V	Sandfly Sicilian Turkey virus	-	RBM3
NC_018136.1	NC_018136.1	1319	M048_0.6	7	1326	GCF_000897355.1	Phenuiviridae	V	SFTS virus HB29	-	RBM3
NC_018136.1	NC_018136.1	3041	M048_0.6	7	3048	GCF_000897355.1	Phenuiviridae	V	SFTS virus HB29	-	RBM3
NC_020809.1	NC_020809.1	4211	M048_0.6	7	4218	GCF_000905355.1	Rhabdoviridae	V	Irkut virus	+	RBM3
NC_020809.1	NC_020809.1	11689	M048_0.6	7	11696	GCF_000905355.1	Rhabdoviridae	V	Irkut virus	+	RBM3
NC_020809.1	NC_020809.1	1505	M048_0.6	7	1512	GCF_000905355.1	Rhabdoviridae	V	Irkut virus	-	RBM3
NC_020809.1	NC_020809.1	2786	M048_0.6	7	2793	GCF_000905355.1	Rhabdoviridae	V	Irkut virus	-	RBM3
NC_020809.1	NC_020809.1	4250	M048_0.6	7	4257	GCF_000905355.1	Rhabdoviridae	V	Irkut virus	-	RBM3
NC_020809.1	NC_020809.1	5555	M048_0.6	7	5562	GCF_000905355.1	Rhabdoviridae	V	Irkut virus	-	RBM3
NC_020810.1	NC_020810.1	172	M048_0.6	7	179	GCF_000905375.1	Rhabdoviridae	V	Duvenhage virus isolate 86132SA	+	RBM3
NC_020810.1	NC_020810.1	1137	M048_0.6	7	1144	GCF_000905375.1	Rhabdoviridae	V	Duvenhage virus isolate 86132SA	+	RBM3
NC_020810.1	NC_020810.1	1261	M048_0.6	7	1268	GCF_000905375.1	Rhabdoviridae	V	Duvenhage virus isolate 86132SA	+	RBM3
NC_020810.1	NC_020810.1	1421	M048_0.6	7	1428	GCF_000905375.1	Rhabdoviridae	V	Duvenhage virus isolate 86132SA	+	RBM3
NC_020810.1	NC_020810.1	4871	M048_0.6	7	4878	GCF_000905375.1	Rhabdoviridae	V	Duvenhage virus isolate 86132SA	+	RBM3
NC_020810.1	NC_020810.1	2786	M048_0.6	7	2793	GCF_000905375.1	Rhabdoviridae	V	Duvenhage virus isolate 86132SA	-	RBM3
NC_020810.1	NC_020810.1	5694	M048_0.6	7	5701	GCF_000905375.1	Rhabdoviridae	V	Duvenhage virus isolate 86132SA	-	RBM3
NC_020810.1	NC_020810.1	6432	M048_0.6	7	6439	GCF_000905375.1	Rhabdoviridae	V	Duvenhage virus isolate 86132SA	-	RBM3
NC_020810.1	NC_020810.1	8817	M048_0.6	7	8824	GCF_000905375.1	Rhabdoviridae	V	Duvenhage virus isolate 86132SA	-	RBM3
NC_020810.1	NC_020810.1	10080	M048_0.6	7	10087	GCF_000905375.1	Rhabdoviridae	V	Duvenhage virus isolate 86132SA	-	RBM3
NC_020810.1	NC_020810.1	11783	M048_0.6	7	11790	GCF_000905375.1	Rhabdoviridae	V	Duvenhage virus isolate 86132SA	-	RBM3
NC_020807.1	NC_020807.1	1032	M048_0.6	7	1039	GCF_000905975.1	Rhabdoviridae	V	Lagos bat virus isolate 0406SEN	+	RBM3
NC_020807.1	NC_020807.1	2978	M048_0.6	7	2985	GCF_000905975.1	Rhabdoviridae	V	Lagos bat virus isolate 0406SEN	+	RBM3
NC_020807.1	NC_020807.1	3706	M048_0.6	7	3713	GCF_000905975.1	Rhabdoviridae	V	Lagos bat virus isolate 0406SEN	+	RBM3
NC_020807.1	NC_020807.1	6336	M048_0.6	7	6343	GCF_000905975.1	Rhabdoviridae	V	Lagos bat virus isolate 0406SEN	+	RBM3
NC_020807.1	NC_020807.1	7641	M048_0.6	7	7648	GCF_000905975.1	Rhabdoviridae	V	Lagos bat virus isolate 0406SEN	+	RBM3
NC_020807.1	NC_020807.1	9291	M048_0.6	7	9298	GCF_000905975.1	Rhabdoviridae	V	Lagos bat virus isolate 0406SEN	+	RBM3
NC_020807.1	NC_020807.1	11711	M048_0.6	7	11718	GCF_000905975.1	Rhabdoviridae	V	Lagos bat virus isolate 0406SEN	+	RBM3
NC_020807.1	NC_020807.1	7027	M048_0.6	7	7034	GCF_000905975.1	Rhabdoviridae	V	Lagos bat virus isolate 0406SEN	-	RBM3
NC_020807.1	NC_020807.1	7346	M048_0.6	7	7353	GCF_000905975.1	Rhabdoviridae	V	Lagos bat virus isolate 0406SEN	-	RBM3
NC_020807.1	NC_020807.1	11726	M048_0.6	7	11733	GCF_000905975.1	Rhabdoviridae	V	Lagos bat virus isolate 0406SEN	-	RBM3
NC_020807.1	NC_020807.1	11899	M048_0.6	7	11906	GCF_000905975.1	Rhabdoviridae	V	Lagos bat virus isolate 0406SEN	-	RBM3
NC_020805.1	NC_020805.1	2909	M048_0.6	7	2916	GCF_000906815.1	Rhabdoviridae	V	Chandipura virus isolate CIN 0451	+	RBM3
NC_020805.1	NC_020805.1	3589	M048_0.6	7	3596	GCF_000906815.1	Rhabdoviridae	V	Chandipura virus isolate CIN 0451	+	RBM3
NC_020805.1	NC_020805.1	5545	M048_0.6	7	5552	GCF_000906815.1	Rhabdoviridae	V	Chandipura virus isolate CIN 0451	+	RBM3
NC_020805.1	NC_020805.1	6914	M048_0.6	7	6921	GCF_000906815.1	Rhabdoviridae	V	Chandipura virus isolate CIN 0451	+	RBM3
NC_020805.1	NC_020805.1	7027	M048_0.6	7	7034	GCF_000906815.1	Rhabdoviridae	V	Chandipura virus isolate CIN 0451	+	RBM3
NC_020805.1	NC_020805.1	1968	M048_0.6	7	1975	GCF_000906815.1	Rhabdoviridae	V	Chandipura virus isolate CIN 0451	-	RBM3
NC_020805.1	NC_020805.1	2307	M048_0.6	7	2314	GCF_000906815.1	Rhabdoviridae	V	Chandipura virus isolate CIN 0451	-	RBM3
NC_020805.1	NC_020805.1	5462	M048_0.6	7	5469	GCF_000906815.1	Rhabdoviridae	V	Chandipura virus isolate CIN 0451	-	RBM3
NC_020805.1	NC_020805.1	8029	M048_0.6	7	8036	GCF_000906815.1	Rhabdoviridae	V	Chandipura virus isolate CIN 0451	-	RBM3
NC_020805.1	NC_020805.1	10407	M048_0.6	7	10414	GCF_000906815.1	Rhabdoviridae	V	Chandipura virus isolate CIN 0451	-	RBM3
NC_020805.1	NC_020805.1	10835	M048_0.6	7	10842	GCF_000906815.1	Rhabdoviridae	V	Chandipura virus isolate CIN 0451	-	RBM3
NC_021928.1	NC_021928.1	1679	M048_0.6	7	1686	GCF_000910675.1	Paramyxoviridae	V	Human parainfluenza virus 4a viral cRNA	+	RBM3
NC_021928.1	NC_021928.1	3066	M048_0.6	7	3073	GCF_000910675.1	Paramyxoviridae	V	Human parainfluenza virus 4a viral cRNA	+	RBM3
NC_021928.1	NC_021928.1	3142	M048_0.6	7	3149	GCF_000910675.1	Paramyxoviridae	V	Human parainfluenza virus 4a viral cRNA	+	RBM3
NC_021928.1	NC_021928.1	3673	M048_0.6	7	3680	GCF_000910675.1	Paramyxoviridae	V	Human parainfluenza virus 4a viral cRNA	-	RBM3
NC_021928.1	NC_021928.1	7287	M048_0.6	7	7294	GCF_000910675.1	Paramyxoviridae	V	Human parainfluenza virus 4a viral cRNA	-	RBM3
NC_021928.1	NC_021928.1	11567	M048_0.6	7	11574	GCF_000910675.1	Paramyxoviridae	V	Human parainfluenza virus 4a viral cRNA	-	RBM3
NC_021928.1	NC_021928.1	11731	M048_0.6	7	11738	GCF_000910675.1	Paramyxoviridae	V	Human parainfluenza virus 4a viral cRNA	-	RBM3
NC_025343.1	NC_025343.1	4083	M048_0.6	7	4090	GCF_000924495.1	Paramyxoviridae	V	Sosuga virus isolate 2012	+	RBM3
NC_025343.1	NC_025343.1	5284	M048_0.6	7	5291	GCF_000924495.1	Paramyxoviridae	V	Sosuga virus isolate 2012	+	RBM3
NC_025343.1	NC_025343.1	5595	M048_0.6	7	5602	GCF_000924495.1	Paramyxoviridae	V	Sosuga virus isolate 2012	+	RBM3
NC_025343.1	NC_025343.1	14668	M048_0.6	7	14675	GCF_000924495.1	Paramyxoviridae	V	Sosuga virus isolate 2012	+	RBM3
NC_025343.1	NC_025343.1	957	M048_0.6	7	964	GCF_000924495.1	Paramyxoviridae	V	Sosuga virus isolate 2012	-	RBM3
NC_025343.1	NC_025343.1	13229	M048_0.6	7	13236	GCF_000924495.1	Paramyxoviridae	V	Sosuga virus isolate 2012	-	RBM3
NC_026422.1	NC_026422.1	777	M048_0.6	7	784	GCF_000928555.1	Orthomyxoviridae	V	Influenza A virus (A/Shanghai/02/2013(H7N9))	-	RBM3
NC_026422.1	NC_026422.1	1777	M048_0.6	7	1784	GCF_000928555.1	Orthomyxoviridae	V	Influenza A virus (A/Shanghai/02/2013(H7N9))	-	RBM3
NC_026423.1	NC_026423.1	324	M048_0.6	7	331	GCF_000928555.1	Orthomyxoviridae	V	Influenza A virus (A/Shanghai/02/2013(H7N9))	+	RBM3
NC_026424.1	NC_026424.1	1894	M048_0.6	7	1901	GCF_000928555.1	Orthomyxoviridae	V	Influenza A virus (A/Shanghai/02/2013(H7N9))	-	RBM3
NC_026429.1	NC_026429.1	1105	M048_0.6	7	1112	GCF_000928555.1	Orthomyxoviridae	V	Influenza A virus (A/Shanghai/02/2013(H7N9))	+	RBM3
NC_026429.1	NC_026429.1	73	M048_0.6	7	80	GCF_000928555.1	Orthomyxoviridae	V	Influenza A virus (A/Shanghai/02/2013(H7N9))	-	RBM3
NC_026428.1	NC_026428.1	431	M048_0.6	7	438	GCF_000928555.1	Orthomyxoviridae	V	Influenza A virus (A/Shanghai/02/2013(H7N9))	+	RBM3
NC_026428.1	NC_026428.1	807	M048_0.6	7	814	GCF_000928555.1	Orthomyxoviridae	V	Influenza A virus (A/Shanghai/02/2013(H7N9))	+	RBM3
NC_026428.1	NC_026428.1	14	M048_0.6	7	21	GCF_000928555.1	Orthomyxoviridae	V	Influenza A virus (A/Shanghai/02/2013(H7N9))	-	RBM3
NC_024781.1	NC_024781.1	1239	M048_0.6	7	1246	GCF_000943645.1	Filoviridae	V	Marburg marburgvirus isolate Ravn virus/H.sapiens-tc/KEN/1987/Kitum Cave-810040	+	RBM3
NC_024781.1	NC_024781.1	7238	M048_0.6	7	7245	GCF_000943645.1	Filoviridae	V	Marburg marburgvirus isolate Ravn virus/H.sapiens-tc/KEN/1987/Kitum Cave-810040	+	RBM3
NC_024781.1	NC_024781.1	8527	M048_0.6	7	8534	GCF_000943645.1	Filoviridae	V	Marburg marburgvirus isolate Ravn virus/H.sapiens-tc/KEN/1987/Kitum Cave-810040	+	RBM3
NC_024781.1	NC_024781.1	8610	M048_0.6	7	8617	GCF_000943645.1	Filoviridae	V	Marburg marburgvirus isolate Ravn virus/H.sapiens-tc/KEN/1987/Kitum Cave-810040	+	RBM3
NC_024781.1	NC_024781.1	16939	M048_0.6	7	16946	GCF_000943645.1	Filoviridae	V	Marburg marburgvirus isolate Ravn virus/H.sapiens-tc/KEN/1987/Kitum Cave-810040	+	RBM3
NC_024781.1	NC_024781.1	18585	M048_0.6	7	18592	GCF_000943645.1	Filoviridae	V	Marburg marburgvirus isolate Ravn virus/H.sapiens-tc/KEN/1987/Kitum Cave-810040	+	RBM3
NC_024781.1	NC_024781.1	1855	M048_0.6	7	1862	GCF_000943645.1	Filoviridae	V	Marburg marburgvirus isolate Ravn virus/H.sapiens-tc/KEN/1987/Kitum Cave-810040	-	RBM3
NC_024781.1	NC_024781.1	10457	M048_0.6	7	10464	GCF_000943645.1	Filoviridae	V	Marburg marburgvirus isolate Ravn virus/H.sapiens-tc/KEN/1987/Kitum Cave-810040	-	RBM3
NC_024781.1	NC_024781.1	11149	M048_0.6	7	11156	GCF_000943645.1	Filoviridae	V	Marburg marburgvirus isolate Ravn virus/H.sapiens-tc/KEN/1987/Kitum Cave-810040	-	RBM3
NC_024781.1	NC_024781.1	18909	M048_0.6	7	18916	GCF_000943645.1	Filoviridae	V	Marburg marburgvirus isolate Ravn virus/H.sapiens-tc/KEN/1987/Kitum Cave-810040	-	RBM3
NC_027140.1	NC_027140.1	5113	M048_0.6	7	5120	GCF_001019855.1	Phenuiviridae	V	Bhanja virus strain ibAr2709	+	RBM3
NC_027141.1	NC_027141.1	3103	M048_0.6	7	3110	GCF_001019855.1	Phenuiviridae	V	Bhanja virus strain ibAr2709	+	RBM3
NC_027141.1	NC_027141.1	174	M048_0.6	7	181	GCF_001019855.1	Phenuiviridae	V	Bhanja virus strain ibAr2709	-	RBM3
NC_026438.1	NC_026438.1	1165	M048_0.6	7	1172	GCF_001343785.1	Orthomyxoviridae	V	Influenza A virus (A/California/07/2009(H1N1))	+	RBM3
NC_026438.1	NC_026438.1	1430	M048_0.6	7	1437	GCF_001343785.1	Orthomyxoviridae	V	Influenza A virus (A/California/07/2009(H1N1))	+	RBM3
NC_026438.1	NC_026438.1	2204	M048_0.6	7	2211	GCF_001343785.1	Orthomyxoviridae	V	Influenza A virus (A/California/07/2009(H1N1))	+	RBM3
NC_026435.1	NC_026435.1	672	M048_0.6	7	679	GCF_001343785.1	Orthomyxoviridae	V	Influenza A virus (A/California/07/2009(H1N1))	+	RBM3
NC_026435.1	NC_026435.1	499	M048_0.6	7	506	GCF_001343785.1	Orthomyxoviridae	V	Influenza A virus (A/California/07/2009(H1N1))	-	RBM3
NC_026434.1	NC_026434.1	987	M048_0.6	7	994	GCF_001343785.1	Orthomyxoviridae	V	Influenza A virus (A/California/07/2009(H1N1))	+	RBM3
NC_026432.1	NC_026432.1	431	M048_0.6	7	438	GCF_001343785.1	Orthomyxoviridae	V	Influenza A virus (A/California/07/2009(H1N1))	+	RBM3
NC_026432.1	NC_026432.1	807	M048_0.6	7	814	GCF_001343785.1	Orthomyxoviridae	V	Influenza A virus (A/California/07/2009(H1N1))	+	RBM3
NC_026432.1	NC_026432.1	36	M048_0.6	7	43	GCF_001343785.1	Orthomyxoviridae	V	Influenza A virus (A/California/07/2009(H1N1))	-	RBM3
NC_030701.1	NC_030701.1	3626	M048_0.6	7	3633	GCF_001698295.1	Bornaviridae	V	Variegated squirrel bornavirus 1	+	RBM3
NC_030701.1	NC_030701.1	7384	M048_0.6	7	7391	GCF_001698295.1	Bornaviridae	V	Variegated squirrel bornavirus 1	+	RBM3
NC_030701.1	NC_030701.1	7948	M048_0.6	7	7955	GCF_001698295.1	Bornaviridae	V	Variegated squirrel bornavirus 1	+	RBM3
NC_030701.1	NC_030701.1	3539	M048_0.6	7	3546	GCF_001698295.1	Bornaviridae	V	Variegated squirrel bornavirus 1	-	RBM3
NC_030701.1	NC_030701.1	6262	M048_0.6	7	6269	GCF_001698295.1	Bornaviridae	V	Variegated squirrel bornavirus 1	-	RBM3
NC_030701.1	NC_030701.1	8485	M048_0.6	7	8492	GCF_001698295.1	Bornaviridae	V	Variegated squirrel bornavirus 1	-	RBM3
NC_031284.1	NC_031284.1	1747	M048_0.6	7	1754	GCF_001755105.1	Nairoviridae	V	Tacheng Tick Virus 1 strain TC253 RNA-dependent RNA polymerase (L) gene	+	RBM3
NC_031284.1	NC_031284.1	1908	M048_0.6	7	1915	GCF_001755105.1	Nairoviridae	V	Tacheng Tick Virus 1 strain TC253 RNA-dependent RNA polymerase (L) gene	+	RBM3
NC_031284.1	NC_031284.1	3388	M048_0.6	7	3395	GCF_001755105.1	Nairoviridae	V	Tacheng Tick Virus 1 strain TC253 RNA-dependent RNA polymerase (L) gene	+	RBM3
NC_031284.1	NC_031284.1	3282	M048_0.6	7	3289	GCF_001755105.1	Nairoviridae	V	Tacheng Tick Virus 1 strain TC253 RNA-dependent RNA polymerase (L) gene	-	RBM3
NC_031284.1	NC_031284.1	8998	M048_0.6	7	9005	GCF_001755105.1	Nairoviridae	V	Tacheng Tick Virus 1 strain TC253 RNA-dependent RNA polymerase (L) gene	-	RBM3
NC_031284.1	NC_031284.1	10339	M048_0.6	7	10346	GCF_001755105.1	Nairoviridae	V	Tacheng Tick Virus 1 strain TC253 RNA-dependent RNA polymerase (L) gene	-	RBM3
NC_031285.1	NC_031285.1	1291	M048_0.6	7	1298	GCF_001755105.1	Nairoviridae	V	Tacheng Tick Virus 1 strain TC253 RNA-dependent RNA polymerase (L) gene	+	RBM3
NC_031285.1	NC_031285.1	1811	M048_0.6	7	1818	GCF_001755105.1	Nairoviridae	V	Tacheng Tick Virus 1 strain TC253 RNA-dependent RNA polymerase (L) gene	+	RBM3
NC_031285.1	NC_031285.1	2909	M048_0.6	7	2916	GCF_001755105.1	Nairoviridae	V	Tacheng Tick Virus 1 strain TC253 RNA-dependent RNA polymerase (L) gene	+	RBM3
NC_031285.1	NC_031285.1	5031	M048_0.6	7	5038	GCF_001755105.1	Nairoviridae	V	Tacheng Tick Virus 1 strain TC253 RNA-dependent RNA polymerase (L) gene	+	RBM3
NC_031285.1	NC_031285.1	4283	M048_0.6	7	4290	GCF_001755105.1	Nairoviridae	V	Tacheng Tick Virus 1 strain TC253 RNA-dependent RNA polymerase (L) gene	-	RBM3
NC_034212.1	NC_034212.1	4684	M048_0.6	7	4691	GCF_002029635.1	Peribunyaviridae	V	Tucunduba virus strain BeAR643361 RNA-dependent RNA polymerase gene	-	RBM3
NC_034387.1	NC_034387.1	2636	M048_0.6	7	2643	GCF_002117695.1	Nairoviridae	V	Nairobi sheep disease virus isolate Jilin	+	RBM3
NC_034387.1	NC_034387.1	865	M048_0.6	7	872	GCF_002117695.1	Nairoviridae	V	Nairobi sheep disease virus isolate Jilin	-	RBM3
NC_034387.1	NC_034387.1	7682	M048_0.6	7	7689	GCF_002117695.1	Nairoviridae	V	Nairobi sheep disease virus isolate Jilin	-	RBM3
NC_034391.1	NC_034391.1	2269	M048_0.6	7	2276	GCF_002117695.1	Nairoviridae	V	Nairobi sheep disease virus isolate Jilin	+	RBM3
NC_034497.1	NC_034497.1	1286	M048_0.6	7	1293	GCF_002118405.1	Peribunyaviridae	V	Madrid virus strain BT4075 RNA-dependent RNA polymerase gene	+	RBM3
NC_034497.1	NC_034497.1	3080	M048_0.6	7	3087	GCF_002118405.1	Peribunyaviridae	V	Madrid virus strain BT4075 RNA-dependent RNA polymerase gene	+	RBM3
NC_034497.1	NC_034497.1	5676	M048_0.6	7	5683	GCF_002118405.1	Peribunyaviridae	V	Madrid virus strain BT4075 RNA-dependent RNA polymerase gene	+	RBM3
NC_034505.1	NC_034505.1	2059	M048_0.6	7	2066	GCF_002118405.1	Peribunyaviridae	V	Madrid virus strain BT4075 RNA-dependent RNA polymerase gene	+	RBM3
NC_034505.1	NC_034505.1	2387	M048_0.6	7	2394	GCF_002118405.1	Peribunyaviridae	V	Madrid virus strain BT4075 RNA-dependent RNA polymerase gene	+	RBM3
NC_034443.1	NC_034443.1	2259	M048_0.6	7	2266	GCF_002118505.1	Rhabdoviridae	V	Le Dantec virus nucleoprotein	+	RBM3
NC_034443.1	NC_034443.1	2562	M048_0.6	7	2569	GCF_002118505.1	Rhabdoviridae	V	Le Dantec virus nucleoprotein	+	RBM3
NC_034443.1	NC_034443.1	5041	M048_0.6	7	5048	GCF_002118505.1	Rhabdoviridae	V	Le Dantec virus nucleoprotein	+	RBM3
NC_034443.1	NC_034443.1	9482	M048_0.6	7	9489	GCF_002118505.1	Rhabdoviridae	V	Le Dantec virus nucleoprotein	+	RBM3
NC_034443.1	NC_034443.1	11061	M048_0.6	7	11068	GCF_002118505.1	Rhabdoviridae	V	Le Dantec virus nucleoprotein	+	RBM3
NC_034443.1	NC_034443.1	11165	M048_0.6	7	11172	GCF_002118505.1	Rhabdoviridae	V	Le Dantec virus nucleoprotein	+	RBM3
NC_034443.1	NC_034443.1	2676	M048_0.6	7	2683	GCF_002118505.1	Rhabdoviridae	V	Le Dantec virus nucleoprotein	-	RBM3
NC_034443.1	NC_034443.1	5705	M048_0.6	7	5712	GCF_002118505.1	Rhabdoviridae	V	Le Dantec virus nucleoprotein	-	RBM3
NC_034443.1	NC_034443.1	11344	M048_0.6	7	11351	GCF_002118505.1	Rhabdoviridae	V	Le Dantec virus nucleoprotein	-	RBM3
NC_034475.1	NC_034475.1	1330	M048_0.6	7	1337	GCF_002118565.1	Peribunyaviridae	V	Oriboca virus strain BeAn17 RNA-dependent RNA polymerase gene	+	RBM3
NC_034488.1	NC_034488.1	4280	M048_0.6	7	4287	GCF_002118565.1	Peribunyaviridae	V	Oriboca virus strain BeAn17 RNA-dependent RNA polymerase gene	+	RBM3
NC_034476.1	NC_034476.1	113	M048_0.6	7	120	GCF_002118565.1	Peribunyaviridae	V	Oriboca virus strain BeAn17 RNA-dependent RNA polymerase gene	+	RBM3
NC_034489.1	NC_034489.1	4929	M048_0.6	7	4936	GCF_002118585.1	Peribunyaviridae	V	Caraparu virus strain BeAn3994 RNA-dependent RNA polymerase gene	+	RBM3
NC_034489.1	NC_034489.1	4990	M048_0.6	7	4997	GCF_002118585.1	Peribunyaviridae	V	Caraparu virus strain BeAn3994 RNA-dependent RNA polymerase gene	+	RBM3
NC_034489.1	NC_034489.1	6603	M048_0.6	7	6610	GCF_002118585.1	Peribunyaviridae	V	Caraparu virus strain BeAn3994 RNA-dependent RNA polymerase gene	+	RBM3
NC_034495.1	NC_034495.1	1265	M048_0.6	7	1272	GCF_002118745.1	Peribunyaviridae	V	Marituba virus strain BeAn15 RNA-dependent RNA polymerase gene	+	RBM3
NC_034495.1	NC_034495.1	3570	M048_0.6	7	3577	GCF_002118745.1	Peribunyaviridae	V	Marituba virus strain BeAn15 RNA-dependent RNA polymerase gene	+	RBM3
NC_034495.1	NC_034495.1	4505	M048_0.6	7	4512	GCF_002118745.1	Peribunyaviridae	V	Marituba virus strain BeAn15 RNA-dependent RNA polymerase gene	+	RBM3
NC_034495.1	NC_034495.1	4829	M048_0.6	7	4836	GCF_002118745.1	Peribunyaviridae	V	Marituba virus strain BeAn15 RNA-dependent RNA polymerase gene	+	RBM3
NC_034495.1	NC_034495.1	3027	M048_0.6	7	3034	GCF_002118745.1	Peribunyaviridae	V	Marituba virus strain BeAn15 RNA-dependent RNA polymerase gene	-	RBM3
NC_034504.1	NC_034504.1	1687	M048_0.6	7	1694	GCF_002118745.1	Peribunyaviridae	V	Marituba virus strain BeAn15 RNA-dependent RNA polymerase gene	+	RBM3
NC_034487.1	NC_034487.1	787	M048_0.6	7	794	GCF_002118805.1	Peribunyaviridae	V	Guaroa virus strain BeH22063	+	RBM3
NC_034487.1	NC_034487.1	1339	M048_0.6	7	1346	GCF_002118805.1	Peribunyaviridae	V	Guaroa virus strain BeH22063	+	RBM3
NC_034487.1	NC_034487.1	1836	M048_0.6	7	1843	GCF_002118805.1	Peribunyaviridae	V	Guaroa virus strain BeH22063	+	RBM3
NC_034487.1	NC_034487.1	5155	M048_0.6	7	5162	GCF_002118805.1	Peribunyaviridae	V	Guaroa virus strain BeH22063	+	RBM3
NC_034487.1	NC_034487.1	2998	M048_0.6	7	3005	GCF_002118805.1	Peribunyaviridae	V	Guaroa virus strain BeH22063	-	RBM3
NC_034506.1	NC_034506.1	240	M048_0.6	7	247	GCF_002118805.1	Peribunyaviridae	V	Guaroa virus strain BeH22063	+	RBM3
NC_034506.1	NC_034506.1	2231	M048_0.6	7	2238	GCF_002118805.1	Peribunyaviridae	V	Guaroa virus strain BeH22063	+	RBM3
NC_034506.1	NC_034506.1	1102	M048_0.6	7	1109	GCF_002118805.1	Peribunyaviridae	V	Guaroa virus strain BeH22063	-	RBM3
NC_034506.1	NC_034506.1	3070	M048_0.6	7	3077	GCF_002118805.1	Peribunyaviridae	V	Guaroa virus strain BeH22063	-	RBM3
NC_034479.1	NC_034479.1	1370	M048_0.6	7	1377	GCF_002118905.1	Peribunyaviridae	V	Bwamba virus strain M459	+	RBM3
NC_034479.1	NC_034479.1	4751	M048_0.6	7	4758	GCF_002118905.1	Peribunyaviridae	V	Bwamba virus strain M459	-	RBM3
NC_001607.1	NC_001607.1	1687	M048_0.6	7	1694	GCF_002366305.1	Bornaviridae	V	Borna disease virus 1	+	RBM3
NC_001607.1	NC_001607.1	1813	M048_0.6	7	1820	GCF_002366305.1	Bornaviridae	V	Borna disease virus 1	-	RBM3
NC_001607.1	NC_001607.1	2905	M048_0.6	7	2912	GCF_002366305.1	Bornaviridae	V	Borna disease virus 1	-	RBM3
NC_001607.1	NC_001607.1	4934	M048_0.6	7	4941	GCF_002366305.1	Bornaviridae	V	Borna disease virus 1	-	RBM3
NC_001607.1	NC_001607.1	6648	M048_0.6	7	6655	GCF_002366305.1	Bornaviridae	V	Borna disease virus 1	-	RBM3
NC_001607.1	NC_001607.1	7327	M048_0.6	7	7334	GCF_002366305.1	Bornaviridae	V	Borna disease virus 1	-	RBM3
NC_043037.1	NC_043037.1	492	M048_0.6	7	499	GCF_002814435.1	Peribunyaviridae	V	Umbre virus strain IG1424 RNA-dependent RNA polymerase gene	+	RBM3
NC_043037.1	NC_043037.1	3153	M048_0.6	7	3160	GCF_002814435.1	Peribunyaviridae	V	Umbre virus strain IG1424 RNA-dependent RNA polymerase gene	-	RBM3
NC_043036.1	NC_043036.1	774	M048_0.6	7	781	GCF_002814435.1	Peribunyaviridae	V	Umbre virus strain IG1424 RNA-dependent RNA polymerase gene	+	RBM3
NC_043036.1	NC_043036.1	1352	M048_0.6	7	1359	GCF_002814435.1	Peribunyaviridae	V	Umbre virus strain IG1424 RNA-dependent RNA polymerase gene	+	RBM3
NC_043036.1	NC_043036.1	3364	M048_0.6	7	3371	GCF_002814435.1	Peribunyaviridae	V	Umbre virus strain IG1424 RNA-dependent RNA polymerase gene	-	RBM3
NC_043035.1	NC_043035.1	189	M048_0.6	7	196	GCF_002814435.1	Peribunyaviridae	V	Umbre virus strain IG1424 RNA-dependent RNA polymerase gene	+	RBM3
NC_039186.1	NC_039186.1	728	M048_0.6	7	735	GCF_002814455.1	Peribunyaviridae	V	Wyeomyia virus strain original RNA-dependent RNA polymerase gene	-	RBM3
NC_039186.1	NC_039186.1	4680	M048_0.6	7	4687	GCF_002814455.1	Peribunyaviridae	V	Wyeomyia virus strain original RNA-dependent RNA polymerase gene	-	RBM3
NC_039186.1	NC_039186.1	5954	M048_0.6	7	5961	GCF_002814455.1	Peribunyaviridae	V	Wyeomyia virus strain original RNA-dependent RNA polymerase gene	-	RBM3
NC_039192.1	NC_039192.1	2114	M048_0.6	7	2121	GCF_002815115.1	Phenuiviridae	V	Punta Toro virus strain Adames L protein gene	-	RBM3
NC_039191.1	NC_039191.1	363	M048_0.6	7	370	GCF_002815115.1	Phenuiviridae	V	Punta Toro virus strain Adames L protein gene	+	RBM3
NC_039191.1	NC_039191.1	2675	M048_0.6	7	2682	GCF_002815115.1	Phenuiviridae	V	Punta Toro virus strain Adames L protein gene	-	RBM3
NC_039193.1	NC_039193.1	704	M048_0.6	7	711	GCF_002815115.1	Phenuiviridae	V	Punta Toro virus strain Adames L protein gene	-	RBM3
NC_039199.1	NC_039199.1	9248	M048_0.6	7	9255	GCF_002815375.1	Pneumoviridae	V	Human metapneumovirus isolate 00-1	+	RBM3
NC_039199.1	NC_039199.1	11249	M048_0.6	7	11256	GCF_002815375.1	Pneumoviridae	V	Human metapneumovirus isolate 00-1	+	RBM3
NC_039199.1	NC_039199.1	4171	M048_0.6	7	4178	GCF_002815375.1	Pneumoviridae	V	Human metapneumovirus isolate 00-1	-	RBM3
NC_038283.1	NC_038283.1	2206	M048_0.6	7	2213	GCF_002815875.1	Rhabdoviridae	V	Ekpoma virus 2 isolate EKV-2	+	RBM3
NC_038283.1	NC_038283.1	4964	M048_0.6	7	4971	GCF_002815875.1	Rhabdoviridae	V	Ekpoma virus 2 isolate EKV-2	+	RBM3
NC_038283.1	NC_038283.1	8251	M048_0.6	7	8258	GCF_002815875.1	Rhabdoviridae	V	Ekpoma virus 2 isolate EKV-2	+	RBM3
NC_038283.1	NC_038283.1	10078	M048_0.6	7	10085	GCF_002815875.1	Rhabdoviridae	V	Ekpoma virus 2 isolate EKV-2	+	RBM3
NC_038283.1	NC_038283.1	1935	M048_0.6	7	1942	GCF_002815875.1	Rhabdoviridae	V	Ekpoma virus 2 isolate EKV-2	-	RBM3
NC_038283.1	NC_038283.1	4036	M048_0.6	7	4043	GCF_002815875.1	Rhabdoviridae	V	Ekpoma virus 2 isolate EKV-2	-	RBM3
NC_038283.1	NC_038283.1	5912	M048_0.6	7	5919	GCF_002815875.1	Rhabdoviridae	V	Ekpoma virus 2 isolate EKV-2	-	RBM3
NC_038283.1	NC_038283.1	10224	M048_0.6	7	10231	GCF_002815875.1	Rhabdoviridae	V	Ekpoma virus 2 isolate EKV-2	-	RBM3
NC_039206.1	NC_039206.1	6696	M048_0.6	7	6703	GCF_002816015.1	Rhabdoviridae	V	Jurona virus nucleoprotein	+	RBM3
NC_039206.1	NC_039206.1	9848	M048_0.6	7	9855	GCF_002816015.1	Rhabdoviridae	V	Jurona virus nucleoprotein	+	RBM3
NC_039206.1	NC_039206.1	10676	M048_0.6	7	10683	GCF_002816015.1	Rhabdoviridae	V	Jurona virus nucleoprotein	+	RBM3
NC_039206.1	NC_039206.1	10813	M048_0.6	7	10820	GCF_002816015.1	Rhabdoviridae	V	Jurona virus nucleoprotein	+	RBM3
NC_039206.1	NC_039206.1	2009	M048_0.6	7	2016	GCF_002816015.1	Rhabdoviridae	V	Jurona virus nucleoprotein	-	RBM3
NC_038299.1	NC_038299.1	3885	M048_0.6	7	3892	GCF_002816435.1	Hantaviridae	V	Bayou virus isolate HV F0260003	+	RBM3
NC_038298.1	NC_038298.1	741	M048_0.6	7	748	GCF_002816435.1	Hantaviridae	V	Bayou virus isolate HV F0260003	+	RBM3
NC_038728.1	NC_038728.1	3553	M048_0.6	7	3560	GCF_002831305.1	Peribunyaviridae	V	Catu virus strain BeH 151 RNA-dependent RNA polymerase gene	+	RBM3
NC_038728.1	NC_038728.1	4893	M048_0.6	7	4900	GCF_002831305.1	Peribunyaviridae	V	Catu virus strain BeH 151 RNA-dependent RNA polymerase gene	+	RBM3
NC_038728.1	NC_038728.1	4387	M048_0.6	7	4394	GCF_002831305.1	Peribunyaviridae	V	Catu virus strain BeH 151 RNA-dependent RNA polymerase gene	-	RBM3
NC_038728.1	NC_038728.1	5866	M048_0.6	7	5873	GCF_002831305.1	Peribunyaviridae	V	Catu virus strain BeH 151 RNA-dependent RNA polymerase gene	-	RBM3
NC_038727.1	NC_038727.1	971	M048_0.6	7	978	GCF_002831305.1	Peribunyaviridae	V	Catu virus strain BeH 151 RNA-dependent RNA polymerase gene	-	RBM3
NC_039223.1	NC_039223.1	20	M048_0.6	7	27	GCF_002834085.1	Paramyxoviridae	V	Newcastle disease virus isolate JSD0812	+	RBM3
NC_039223.1	NC_039223.1	140	M048_0.6	7	147	GCF_002834085.1	Paramyxoviridae	V	Newcastle disease virus isolate JSD0812	+	RBM3
NC_039223.1	NC_039223.1	3983	M048_0.6	7	3990	GCF_002834085.1	Paramyxoviridae	V	Newcastle disease virus isolate JSD0812	+	RBM3
NC_039223.1	NC_039223.1	4030	M048_0.6	7	4037	GCF_002834085.1	Paramyxoviridae	V	Newcastle disease virus isolate JSD0812	+	RBM3
NC_039223.1	NC_039223.1	6216	M048_0.6	7	6223	GCF_002834085.1	Paramyxoviridae	V	Newcastle disease virus isolate JSD0812	+	RBM3
NC_039223.1	NC_039223.1	6989	M048_0.6	7	6996	GCF_002834085.1	Paramyxoviridae	V	Newcastle disease virus isolate JSD0812	+	RBM3
NC_039223.1	NC_039223.1	13390	M048_0.6	7	13397	GCF_002834085.1	Paramyxoviridae	V	Newcastle disease virus isolate JSD0812	+	RBM3
NC_039223.1	NC_039223.1	13532	M048_0.6	7	13539	GCF_002834085.1	Paramyxoviridae	V	Newcastle disease virus isolate JSD0812	+	RBM3
NC_039223.1	NC_039223.1	84	M048_0.6	7	91	GCF_002834085.1	Paramyxoviridae	V	Newcastle disease virus isolate JSD0812	-	RBM3
NC_039223.1	NC_039223.1	3510	M048_0.6	7	3517	GCF_002834085.1	Paramyxoviridae	V	Newcastle disease virus isolate JSD0812	-	RBM3
NC_039223.1	NC_039223.1	7651	M048_0.6	7	7658	GCF_002834085.1	Paramyxoviridae	V	Newcastle disease virus isolate JSD0812	-	RBM3
NC_039223.1	NC_039223.1	8438	M048_0.6	7	8445	GCF_002834085.1	Paramyxoviridae	V	Newcastle disease virus isolate JSD0812	-	RBM3
NC_039223.1	NC_039223.1	9360	M048_0.6	7	9367	GCF_002834085.1	Paramyxoviridae	V	Newcastle disease virus isolate JSD0812	-	RBM3
NC_039223.1	NC_039223.1	10474	M048_0.6	7	10481	GCF_002834085.1	Paramyxoviridae	V	Newcastle disease virus isolate JSD0812	-	RBM3
NC_043450.1	NC_043450.1	2944	M048_0.6	7	2951	GCF_003087855.1	Phenuiviridae	V	Severe fever with thrombocytopenia syndrome virus strain HNXH	-	RBM3
NC_043452.1	NC_043452.1	163	M048_0.6	7	170	GCF_003087855.1	Phenuiviridae	V	Severe fever with thrombocytopenia syndrome virus strain HNXH	-	RBM3
NC_043580.1	NC_043580.1	1334	M048_0.6	7	1341	GCF_004789555.1	Peribunyaviridae	V	Batai virus strain MS50	+	RBM3
NC_043580.1	NC_043580.1	5841	M048_0.6	7	5848	GCF_004789555.1	Peribunyaviridae	V	Batai virus strain MS50	-	RBM3
NC_043579.1	NC_043579.1	1561	M048_0.6	7	1568	GCF_004789555.1	Peribunyaviridae	V	Batai virus strain MS50	+	RBM3
NC_043579.1	NC_043579.1	4117	M048_0.6	7	4124	GCF_004789555.1	Peribunyaviridae	V	Batai virus strain MS50	+	RBM3
NC_043579.1	NC_043579.1	3428	M048_0.6	7	3435	GCF_004789555.1	Peribunyaviridae	V	Batai virus strain MS50	-	RBM3
NC_043581.1	NC_043581.1	289	M048_0.6	7	296	GCF_004789555.1	Peribunyaviridae	V	Batai virus strain MS50	+	RBM3
NC_043587.1	NC_043587.1	2655	M048_0.6	7	2662	GCF_004789595.1	Peribunyaviridae	V	Ilesha virus strain R5964	+	RBM3
NC_043587.1	NC_043587.1	4944	M048_0.6	7	4951	GCF_004789595.1	Peribunyaviridae	V	Ilesha virus strain R5964	+	RBM3
NC_043587.1	NC_043587.1	679	M048_0.6	7	686	GCF_004789595.1	Peribunyaviridae	V	Ilesha virus strain R5964	-	RBM3
NC_043587.1	NC_043587.1	5017	M048_0.6	7	5024	GCF_004789595.1	Peribunyaviridae	V	Ilesha virus strain R5964	-	RBM3
NC_043586.1	NC_043586.1	3294	M048_0.6	7	3301	GCF_004789595.1	Peribunyaviridae	V	Ilesha virus strain R5964	+	RBM3
NC_043586.1	NC_043586.1	3448	M048_0.6	7	3455	GCF_004789595.1	Peribunyaviridae	V	Ilesha virus strain R5964	+	RBM3
NC_043585.1	NC_043585.1	304	M048_0.6	7	311	GCF_004789595.1	Peribunyaviridae	V	Ilesha virus strain R5964	+	RBM3
NC_043588.1	NC_043588.1	1183	M048_0.6	7	1190	GCF_004789635.1	Peribunyaviridae	V	Ingwavuma virus isolate SA An 4165 RNA polymerase gene	+	RBM3
NC_043588.1	NC_043588.1	4609	M048_0.6	7	4616	GCF_004789635.1	Peribunyaviridae	V	Ingwavuma virus isolate SA An 4165 RNA polymerase gene	+	RBM3
NC_043588.1	NC_043588.1	5899	M048_0.6	7	5906	GCF_004789635.1	Peribunyaviridae	V	Ingwavuma virus isolate SA An 4165 RNA polymerase gene	+	RBM3
NC_043588.1	NC_043588.1	6390	M048_0.6	7	6397	GCF_004789635.1	Peribunyaviridae	V	Ingwavuma virus isolate SA An 4165 RNA polymerase gene	+	RBM3
NC_043588.1	NC_043588.1	5106	M048_0.6	7	5113	GCF_004789635.1	Peribunyaviridae	V	Ingwavuma virus isolate SA An 4165 RNA polymerase gene	-	RBM3
NC_043589.1	NC_043589.1	3364	M048_0.6	7	3371	GCF_004789635.1	Peribunyaviridae	V	Ingwavuma virus isolate SA An 4165 RNA polymerase gene	+	RBM3
NC_043589.1	NC_043589.1	3409	M048_0.6	7	3416	GCF_004789635.1	Peribunyaviridae	V	Ingwavuma virus isolate SA An 4165 RNA polymerase gene	+	RBM3
NC_043589.1	NC_043589.1	3799	M048_0.6	7	3806	GCF_004789635.1	Peribunyaviridae	V	Ingwavuma virus isolate SA An 4165 RNA polymerase gene	+	RBM3
NC_043607.1	NC_043607.1	3248	M048_0.6	7	3255	GCF_004789815.1	Peribunyaviridae	V	Tataguine virus strain H9963 RNA-dependent RNA polymerase gene	+	RBM3
NC_043607.1	NC_043607.1	5660	M048_0.6	7	5667	GCF_004789815.1	Peribunyaviridae	V	Tataguine virus strain H9963 RNA-dependent RNA polymerase gene	+	RBM3
NC_043607.1	NC_043607.1	922	M048_0.6	7	929	GCF_004789815.1	Peribunyaviridae	V	Tataguine virus strain H9963 RNA-dependent RNA polymerase gene	-	RBM3
NC_043607.1	NC_043607.1	4221	M048_0.6	7	4228	GCF_004789815.1	Peribunyaviridae	V	Tataguine virus strain H9963 RNA-dependent RNA polymerase gene	-	RBM3
NC_043608.1	NC_043608.1	858	M048_0.6	7	865	GCF_004789815.1	Peribunyaviridae	V	Tataguine virus strain H9963 RNA-dependent RNA polymerase gene	+	RBM3
NC_043608.1	NC_043608.1	994	M048_0.6	7	1001	GCF_004789815.1	Peribunyaviridae	V	Tataguine virus strain H9963 RNA-dependent RNA polymerase gene	+	RBM3
NC_043608.1	NC_043608.1	132	M048_0.6	7	139	GCF_004789815.1	Peribunyaviridae	V	Tataguine virus strain H9963 RNA-dependent RNA polymerase gene	-	RBM3
NC_043617.1	NC_043617.1	1333	M048_0.6	7	1340	GCF_004789975.1	Peribunyaviridae	V	Fort Sherman virus strain 86MSP18	+	RBM3
NC_043617.1	NC_043617.1	1747	M048_0.6	7	1754	GCF_004789975.1	Peribunyaviridae	V	Fort Sherman virus strain 86MSP18	+	RBM3
NC_043617.1	NC_043617.1	2118	M048_0.6	7	2125	GCF_004789975.1	Peribunyaviridae	V	Fort Sherman virus strain 86MSP18	+	RBM3
NC_043617.1	NC_043617.1	2472	M048_0.6	7	2479	GCF_004789975.1	Peribunyaviridae	V	Fort Sherman virus strain 86MSP18	+	RBM3
NC_043617.1	NC_043617.1	676	M048_0.6	7	683	GCF_004789975.1	Peribunyaviridae	V	Fort Sherman virus strain 86MSP18	-	RBM3
NC_043615.1	NC_043615.1	1481	M048_0.6	7	1488	GCF_004789975.1	Peribunyaviridae	V	Fort Sherman virus strain 86MSP18	-	RBM3
NC_043618.1	NC_043618.1	3074	M048_0.6	7	3081	GCF_004789995.1	Peribunyaviridae	V	Cache Valley virus strain 6V633	+	RBM3
NC_043618.1	NC_043618.1	6438	M048_0.6	7	6445	GCF_004789995.1	Peribunyaviridae	V	Cache Valley virus strain 6V633	+	RBM3
NC_043629.1	NC_043629.1	3184	M048_0.6	7	3191	GCF_004790075.1	Peribunyaviridae	V	Keystone virus strain B64-5587.05	-	RBM3
NC_043627.1	NC_043627.1	3377	M048_0.6	7	3384	GCF_004790075.1	Peribunyaviridae	V	Keystone virus strain B64-5587.05	-	RBM3
NC_043634.1	NC_043634.1	4718	M048_0.6	7	4725	GCF_004790135.1	Peribunyaviridae	V	Melao virus strain TRVL 9375	+	RBM3
NC_043634.1	NC_043634.1	667	M048_0.6	7	674	GCF_004790135.1	Peribunyaviridae	V	Melao virus strain TRVL 9375	-	RBM3
NC_043634.1	NC_043634.1	5217	M048_0.6	7	5224	GCF_004790135.1	Peribunyaviridae	V	Melao virus strain TRVL 9375	-	RBM3
NC_043633.1	NC_043633.1	1269	M048_0.6	7	1276	GCF_004790135.1	Peribunyaviridae	V	Melao virus strain TRVL 9375	+	RBM3
NC_043692.1	NC_043692.1	963	M048_0.6	7	970	GCF_006298125.1	Peribunyaviridae	V	Tacaiuma orthobunyavirus strain BeAn73 RNA-dependent RNA polymerase gene	+	RBM3
NC_043692.1	NC_043692.1	1433	M048_0.6	7	1440	GCF_006298125.1	Peribunyaviridae	V	Tacaiuma orthobunyavirus strain BeAn73 RNA-dependent RNA polymerase gene	+	RBM3
NC_043692.1	NC_043692.1	4051	M048_0.6	7	4058	GCF_006298125.1	Peribunyaviridae	V	Tacaiuma orthobunyavirus strain BeAn73 RNA-dependent RNA polymerase gene	-	RBM3
NC_043694.1	NC_043694.1	3758	M048_0.6	7	3765	GCF_006298125.1	Peribunyaviridae	V	Tacaiuma orthobunyavirus strain BeAn73 RNA-dependent RNA polymerase gene	+	RBM3
NC_043694.1	NC_043694.1	3874	M048_0.6	7	3881	GCF_006298125.1	Peribunyaviridae	V	Tacaiuma orthobunyavirus strain BeAn73 RNA-dependent RNA polymerase gene	-	RBM3
NC_019843.3	NC_019843.3	2177	M048_0.6	7	2184	GCF_000901155.1	Coronaviridae	IV	Middle East respiratory syndrome-related coronavirus isolate HCoV-EMC/2012	+	RBM3
NC_019843.3	NC_019843.3	6071	M048_0.6	7	6078	GCF_000901155.1	Coronaviridae	IV	Middle East respiratory syndrome-related coronavirus isolate HCoV-EMC/2012	+	RBM3
NC_019843.3	NC_019843.3	7324	M048_0.6	7	7331	GCF_000901155.1	Coronaviridae	IV	Middle East respiratory syndrome-related coronavirus isolate HCoV-EMC/2012	+	RBM3
NC_019843.3	NC_019843.3	19657	M048_0.6	7	19664	GCF_000901155.1	Coronaviridae	IV	Middle East respiratory syndrome-related coronavirus isolate HCoV-EMC/2012	+	RBM3
NC_019843.3	NC_019843.3	22316	M048_0.6	7	22323	GCF_000901155.1	Coronaviridae	IV	Middle East respiratory syndrome-related coronavirus isolate HCoV-EMC/2012	+	RBM3
NC_019843.3	NC_019843.3	25470	M048_0.6	7	25477	GCF_000901155.1	Coronaviridae	IV	Middle East respiratory syndrome-related coronavirus isolate HCoV-EMC/2012	+	RBM3
NC_019843.3	NC_019843.3	25479	M048_0.6	7	25486	GCF_000901155.1	Coronaviridae	IV	Middle East respiratory syndrome-related coronavirus isolate HCoV-EMC/2012	+	RBM3
NC_019843.3	NC_019843.3	2935	M048_0.6	7	2942	GCF_000901155.1	Coronaviridae	IV	Middle East respiratory syndrome-related coronavirus isolate HCoV-EMC/2012	-	RBM3
NC_019843.3	NC_019843.3	3312	M048_0.6	7	3319	GCF_000901155.1	Coronaviridae	IV	Middle East respiratory syndrome-related coronavirus isolate HCoV-EMC/2012	-	RBM3
NC_019843.3	NC_019843.3	9611	M048_0.6	7	9618	GCF_000901155.1	Coronaviridae	IV	Middle East respiratory syndrome-related coronavirus isolate HCoV-EMC/2012	-	RBM3
NC_019843.3	NC_019843.3	15680	M048_0.6	7	15687	GCF_000901155.1	Coronaviridae	IV	Middle East respiratory syndrome-related coronavirus isolate HCoV-EMC/2012	-	RBM3
NC_019843.3	NC_019843.3	21655	M048_0.6	7	21662	GCF_000901155.1	Coronaviridae	IV	Middle East respiratory syndrome-related coronavirus isolate HCoV-EMC/2012	-	RBM3
NC_019843.3	NC_019843.3	22123	M048_0.6	7	22130	GCF_000901155.1	Coronaviridae	IV	Middle East respiratory syndrome-related coronavirus isolate HCoV-EMC/2012	-	RBM3
NC_019843.3	NC_019843.3	23236	M048_0.6	7	23243	GCF_000901155.1	Coronaviridae	IV	Middle East respiratory syndrome-related coronavirus isolate HCoV-EMC/2012	-	RBM3
NC_038294.1	NC_038294.1	2176	M048_0.6	7	2183	GCF_002816195.1	Coronaviridae	IV	Betacoronavirus England 1	+	RBM3
NC_038294.1	NC_038294.1	6070	M048_0.6	7	6077	GCF_002816195.1	Coronaviridae	IV	Betacoronavirus England 1	+	RBM3
NC_038294.1	NC_038294.1	7323	M048_0.6	7	7330	GCF_002816195.1	Coronaviridae	IV	Betacoronavirus England 1	+	RBM3
NC_038294.1	NC_038294.1	19656	M048_0.6	7	19663	GCF_002816195.1	Coronaviridae	IV	Betacoronavirus England 1	+	RBM3
NC_038294.1	NC_038294.1	22315	M048_0.6	7	22322	GCF_002816195.1	Coronaviridae	IV	Betacoronavirus England 1	+	RBM3
NC_038294.1	NC_038294.1	25469	M048_0.6	7	25476	GCF_002816195.1	Coronaviridae	IV	Betacoronavirus England 1	+	RBM3
NC_038294.1	NC_038294.1	25478	M048_0.6	7	25485	GCF_002816195.1	Coronaviridae	IV	Betacoronavirus England 1	+	RBM3
NC_038294.1	NC_038294.1	2928	M048_0.6	7	2935	GCF_002816195.1	Coronaviridae	IV	Betacoronavirus England 1	-	RBM3
NC_038294.1	NC_038294.1	9604	M048_0.6	7	9611	GCF_002816195.1	Coronaviridae	IV	Betacoronavirus England 1	-	RBM3
NC_038294.1	NC_038294.1	15673	M048_0.6	7	15680	GCF_002816195.1	Coronaviridae	IV	Betacoronavirus England 1	-	RBM3
NC_038294.1	NC_038294.1	21648	M048_0.6	7	21655	GCF_002816195.1	Coronaviridae	IV	Betacoronavirus England 1	-	RBM3
NC_038294.1	NC_038294.1	22116	M048_0.6	7	22123	GCF_002816195.1	Coronaviridae	IV	Betacoronavirus England 1	-	RBM3
NC_038294.1	NC_038294.1	23229	M048_0.6	7	23236	GCF_002816195.1	Coronaviridae	IV	Betacoronavirus England 1	-	RBM3
NC_006213.1	NC_006213.1	1025	M048_0.6	7	1032	GCF_003972325.1	Coronaviridae	IV	Human coronavirus OC43 strain ATCC VR-759	+	RBM3
NC_006213.1	NC_006213.1	6383	M048_0.6	7	6390	GCF_003972325.1	Coronaviridae	IV	Human coronavirus OC43 strain ATCC VR-759	+	RBM3
NC_006213.1	NC_006213.1	8108	M048_0.6	7	8115	GCF_003972325.1	Coronaviridae	IV	Human coronavirus OC43 strain ATCC VR-759	+	RBM3
NC_006213.1	NC_006213.1	12218	M048_0.6	7	12225	GCF_003972325.1	Coronaviridae	IV	Human coronavirus OC43 strain ATCC VR-759	+	RBM3
NC_006213.1	NC_006213.1	13322	M048_0.6	7	13329	GCF_003972325.1	Coronaviridae	IV	Human coronavirus OC43 strain ATCC VR-759	+	RBM3
NC_006213.1	NC_006213.1	13348	M048_0.6	7	13355	GCF_003972325.1	Coronaviridae	IV	Human coronavirus OC43 strain ATCC VR-759	+	RBM3
NC_006213.1	NC_006213.1	14797	M048_0.6	7	14804	GCF_003972325.1	Coronaviridae	IV	Human coronavirus OC43 strain ATCC VR-759	+	RBM3
NC_006213.1	NC_006213.1	16699	M048_0.6	7	16706	GCF_003972325.1	Coronaviridae	IV	Human coronavirus OC43 strain ATCC VR-759	+	RBM3
NC_006213.1	NC_006213.1	19911	M048_0.6	7	19918	GCF_003972325.1	Coronaviridae	IV	Human coronavirus OC43 strain ATCC VR-759	+	RBM3
NC_006213.1	NC_006213.1	24914	M048_0.6	7	24921	GCF_003972325.1	Coronaviridae	IV	Human coronavirus OC43 strain ATCC VR-759	+	RBM3
NC_006213.1	NC_006213.1	28958	M048_0.6	7	28965	GCF_003972325.1	Coronaviridae	IV	Human coronavirus OC43 strain ATCC VR-759	+	RBM3
NC_006213.1	NC_006213.1	2050	M048_0.6	7	2057	GCF_003972325.1	Coronaviridae	IV	Human coronavirus OC43 strain ATCC VR-759	-	RBM3
NC_006213.1	NC_006213.1	7780	M048_0.6	7	7787	GCF_003972325.1	Coronaviridae	IV	Human coronavirus OC43 strain ATCC VR-759	-	RBM3
NC_006213.1	NC_006213.1	8524	M048_0.6	7	8531	GCF_003972325.1	Coronaviridae	IV	Human coronavirus OC43 strain ATCC VR-759	-	RBM3
NC_006213.1	NC_006213.1	13472	M048_0.6	7	13479	GCF_003972325.1	Coronaviridae	IV	Human coronavirus OC43 strain ATCC VR-759	-	RBM3
NC_006213.1	NC_006213.1	13646	M048_0.6	7	13653	GCF_003972325.1	Coronaviridae	IV	Human coronavirus OC43 strain ATCC VR-759	-	RBM3
NC_006213.1	NC_006213.1	17364	M048_0.6	7	17371	GCF_003972325.1	Coronaviridae	IV	Human coronavirus OC43 strain ATCC VR-759	-	RBM3
NC_006213.1	NC_006213.1	20553	M048_0.6	7	20560	GCF_003972325.1	Coronaviridae	IV	Human coronavirus OC43 strain ATCC VR-759	-	RBM3
NC_006213.1	NC_006213.1	21624	M048_0.6	7	21631	GCF_003972325.1	Coronaviridae	IV	Human coronavirus OC43 strain ATCC VR-759	-	RBM3
NC_006213.1	NC_006213.1	21861	M048_0.6	7	21868	GCF_003972325.1	Coronaviridae	IV	Human coronavirus OC43 strain ATCC VR-759	-	RBM3
NC_006213.1	NC_006213.1	25017	M048_0.6	7	25024	GCF_003972325.1	Coronaviridae	IV	Human coronavirus OC43 strain ATCC VR-759	-	RBM3
NC_006213.1	NC_006213.1	26812	M048_0.6	7	26819	GCF_003972325.1	Coronaviridae	IV	Human coronavirus OC43 strain ATCC VR-759	-	RBM3
NC_006213.1	NC_006213.1	28571	M048_0.6	7	28578	GCF_003972325.1	Coronaviridae	IV	Human coronavirus OC43 strain ATCC VR-759	-	RBM3
NC_001837.1	NC_001837.1	3378	encode_SRSF2_2	5	3383	GCF_000847425.1	Flaviviridae	IV	Hepatitis GB virus A	+	SRSF2
NC_001837.1	NC_001837.1	4610	encode_SRSF2_2	5	4615	GCF_000847425.1	Flaviviridae	IV	Hepatitis GB virus A	+	SRSF2
NC_001837.1	NC_001837.1	5098	encode_SRSF2_2	5	5103	GCF_000847425.1	Flaviviridae	IV	Hepatitis GB virus A	+	SRSF2
NC_001837.1	NC_001837.1	5450	encode_SRSF2_2	5	5455	GCF_000847425.1	Flaviviridae	IV	Hepatitis GB virus A	+	SRSF2
NC_001837.1	NC_001837.1	6614	encode_SRSF2_2	5	6619	GCF_000847425.1	Flaviviridae	IV	Hepatitis GB virus A	+	SRSF2
NC_001837.1	NC_001837.1	6883	encode_SRSF2_2	5	6888	GCF_000847425.1	Flaviviridae	IV	Hepatitis GB virus A	+	SRSF2
NC_001837.1	NC_001837.1	7190	encode_SRSF2_2	5	7195	GCF_000847425.1	Flaviviridae	IV	Hepatitis GB virus A	+	SRSF2
NC_001837.1	NC_001837.1	7401	encode_SRSF2_2	5	7406	GCF_000847425.1	Flaviviridae	IV	Hepatitis GB virus A	+	SRSF2
NC_001837.1	NC_001837.1	7413	encode_SRSF2_2	5	7418	GCF_000847425.1	Flaviviridae	IV	Hepatitis GB virus A	+	SRSF2
NC_001837.1	NC_001837.1	7675	encode_SRSF2_2	5	7680	GCF_000847425.1	Flaviviridae	IV	Hepatitis GB virus A	+	SRSF2
NC_001837.1	NC_001837.1	9441	encode_SRSF2_2	5	9446	GCF_000847425.1	Flaviviridae	IV	Hepatitis GB virus A	+	SRSF2
NC_001837.1	NC_001837.1	2137	encode_SRSF2_2	5	2142	GCF_000847425.1	Flaviviridae	IV	Hepatitis GB virus A	-	SRSF2
NC_001837.1	NC_001837.1	2453	encode_SRSF2_2	5	2458	GCF_000847425.1	Flaviviridae	IV	Hepatitis GB virus A	-	SRSF2
NC_001837.1	NC_001837.1	2568	encode_SRSF2_2	5	2573	GCF_000847425.1	Flaviviridae	IV	Hepatitis GB virus A	-	SRSF2
NC_001837.1	NC_001837.1	2657	encode_SRSF2_2	5	2662	GCF_000847425.1	Flaviviridae	IV	Hepatitis GB virus A	-	SRSF2
NC_001837.1	NC_001837.1	2844	encode_SRSF2_2	5	2849	GCF_000847425.1	Flaviviridae	IV	Hepatitis GB virus A	-	SRSF2
NC_001837.1	NC_001837.1	3010	encode_SRSF2_2	5	3015	GCF_000847425.1	Flaviviridae	IV	Hepatitis GB virus A	-	SRSF2
NC_001837.1	NC_001837.1	3393	encode_SRSF2_2	5	3398	GCF_000847425.1	Flaviviridae	IV	Hepatitis GB virus A	-	SRSF2
NC_001837.1	NC_001837.1	4013	encode_SRSF2_2	5	4018	GCF_000847425.1	Flaviviridae	IV	Hepatitis GB virus A	-	SRSF2
NC_001837.1	NC_001837.1	4675	encode_SRSF2_2	5	4680	GCF_000847425.1	Flaviviridae	IV	Hepatitis GB virus A	-	SRSF2
NC_001837.1	NC_001837.1	5521	encode_SRSF2_2	5	5526	GCF_000847425.1	Flaviviridae	IV	Hepatitis GB virus A	-	SRSF2
NC_001837.1	NC_001837.1	5762	encode_SRSF2_2	5	5767	GCF_000847425.1	Flaviviridae	IV	Hepatitis GB virus A	-	SRSF2
NC_001837.1	NC_001837.1	6355	encode_SRSF2_2	5	6360	GCF_000847425.1	Flaviviridae	IV	Hepatitis GB virus A	-	SRSF2
NC_001837.1	NC_001837.1	6518	encode_SRSF2_2	5	6523	GCF_000847425.1	Flaviviridae	IV	Hepatitis GB virus A	-	SRSF2
NC_001837.1	NC_001837.1	6786	encode_SRSF2_2	5	6791	GCF_000847425.1	Flaviviridae	IV	Hepatitis GB virus A	-	SRSF2
NC_001837.1	NC_001837.1	8363	encode_SRSF2_2	5	8368	GCF_000847425.1	Flaviviridae	IV	Hepatitis GB virus A	-	SRSF2
NC_001837.1	NC_001837.1	8545	encode_SRSF2_2	5	8550	GCF_000847425.1	Flaviviridae	IV	Hepatitis GB virus A	-	SRSF2
NC_001837.1	NC_001837.1	8812	encode_SRSF2_2	5	8817	GCF_000847425.1	Flaviviridae	IV	Hepatitis GB virus A	-	SRSF2
NC_001837.1	NC_001837.1	8829	encode_SRSF2_2	5	8834	GCF_000847425.1	Flaviviridae	IV	Hepatitis GB virus A	-	SRSF2
NC_001837.1	NC_001837.1	9303	encode_SRSF2_2	5	9308	GCF_000847425.1	Flaviviridae	IV	Hepatitis GB virus A	-	SRSF2
NC_001837.1	NC_001837.1	9366	encode_SRSF2_2	5	9371	GCF_000847425.1	Flaviviridae	IV	Hepatitis GB virus A	-	SRSF2
NC_001837.1	NC_001837.1	9373	encode_SRSF2_2	5	9378	GCF_000847425.1	Flaviviridae	IV	Hepatitis GB virus A	-	SRSF2
NC_001786.1	NC_001786.1	49	encode_SRSF2_2	5	54	GCF_000847585.1	Togaviridae	IV	Barmah Forest virus	+	SRSF2
NC_001786.1	NC_001786.1	120	encode_SRSF2_2	5	125	GCF_000847585.1	Togaviridae	IV	Barmah Forest virus	+	SRSF2
NC_001786.1	NC_001786.1	334	encode_SRSF2_2	5	339	GCF_000847585.1	Togaviridae	IV	Barmah Forest virus	+	SRSF2
NC_001786.1	NC_001786.1	674	encode_SRSF2_2	5	679	GCF_000847585.1	Togaviridae	IV	Barmah Forest virus	+	SRSF2
NC_001786.1	NC_001786.1	1905	encode_SRSF2_2	5	1910	GCF_000847585.1	Togaviridae	IV	Barmah Forest virus	+	SRSF2
NC_001786.1	NC_001786.1	3266	encode_SRSF2_2	5	3271	GCF_000847585.1	Togaviridae	IV	Barmah Forest virus	+	SRSF2
NC_001786.1	NC_001786.1	3435	encode_SRSF2_2	5	3440	GCF_000847585.1	Togaviridae	IV	Barmah Forest virus	+	SRSF2
NC_001786.1	NC_001786.1	3774	encode_SRSF2_2	5	3779	GCF_000847585.1	Togaviridae	IV	Barmah Forest virus	+	SRSF2
NC_001786.1	NC_001786.1	5069	encode_SRSF2_2	5	5074	GCF_000847585.1	Togaviridae	IV	Barmah Forest virus	+	SRSF2
NC_001786.1	NC_001786.1	5146	encode_SRSF2_2	5	5151	GCF_000847585.1	Togaviridae	IV	Barmah Forest virus	+	SRSF2
NC_001786.1	NC_001786.1	5418	encode_SRSF2_2	5	5423	GCF_000847585.1	Togaviridae	IV	Barmah Forest virus	+	SRSF2
NC_001786.1	NC_001786.1	5488	encode_SRSF2_2	5	5493	GCF_000847585.1	Togaviridae	IV	Barmah Forest virus	+	SRSF2
NC_001786.1	NC_001786.1	5740	encode_SRSF2_2	5	5745	GCF_000847585.1	Togaviridae	IV	Barmah Forest virus	+	SRSF2
NC_001786.1	NC_001786.1	7381	encode_SRSF2_2	5	7386	GCF_000847585.1	Togaviridae	IV	Barmah Forest virus	+	SRSF2
NC_001786.1	NC_001786.1	7739	encode_SRSF2_2	5	7744	GCF_000847585.1	Togaviridae	IV	Barmah Forest virus	+	SRSF2
NC_001786.1	NC_001786.1	8122	encode_SRSF2_2	5	8127	GCF_000847585.1	Togaviridae	IV	Barmah Forest virus	+	SRSF2
NC_001786.1	NC_001786.1	10181	encode_SRSF2_2	5	10186	GCF_000847585.1	Togaviridae	IV	Barmah Forest virus	+	SRSF2
NC_001786.1	NC_001786.1	10224	encode_SRSF2_2	5	10229	GCF_000847585.1	Togaviridae	IV	Barmah Forest virus	+	SRSF2
NC_001786.1	NC_001786.1	10517	encode_SRSF2_2	5	10522	GCF_000847585.1	Togaviridae	IV	Barmah Forest virus	+	SRSF2
NC_001786.1	NC_001786.1	10762	encode_SRSF2_2	5	10767	GCF_000847585.1	Togaviridae	IV	Barmah Forest virus	+	SRSF2
NC_001786.1	NC_001786.1	1032	encode_SRSF2_2	5	1037	GCF_000847585.1	Togaviridae	IV	Barmah Forest virus	-	SRSF2
NC_001786.1	NC_001786.1	2106	encode_SRSF2_2	5	2111	GCF_000847585.1	Togaviridae	IV	Barmah Forest virus	-	SRSF2
NC_001786.1	NC_001786.1	3087	encode_SRSF2_2	5	3092	GCF_000847585.1	Togaviridae	IV	Barmah Forest virus	-	SRSF2
NC_001786.1	NC_001786.1	3450	encode_SRSF2_2	5	3455	GCF_000847585.1	Togaviridae	IV	Barmah Forest virus	-	SRSF2
NC_001786.1	NC_001786.1	3553	encode_SRSF2_2	5	3558	GCF_000847585.1	Togaviridae	IV	Barmah Forest virus	-	SRSF2
NC_001786.1	NC_001786.1	4542	encode_SRSF2_2	5	4547	GCF_000847585.1	Togaviridae	IV	Barmah Forest virus	-	SRSF2
NC_001786.1	NC_001786.1	4567	encode_SRSF2_2	5	4572	GCF_000847585.1	Togaviridae	IV	Barmah Forest virus	-	SRSF2
NC_001786.1	NC_001786.1	4733	encode_SRSF2_2	5	4738	GCF_000847585.1	Togaviridae	IV	Barmah Forest virus	-	SRSF2
NC_001786.1	NC_001786.1	5547	encode_SRSF2_2	5	5552	GCF_000847585.1	Togaviridae	IV	Barmah Forest virus	-	SRSF2
NC_001786.1	NC_001786.1	6828	encode_SRSF2_2	5	6833	GCF_000847585.1	Togaviridae	IV	Barmah Forest virus	-	SRSF2
NC_001786.1	NC_001786.1	7337	encode_SRSF2_2	5	7342	GCF_000847585.1	Togaviridae	IV	Barmah Forest virus	-	SRSF2
NC_001786.1	NC_001786.1	8364	encode_SRSF2_2	5	8369	GCF_000847585.1	Togaviridae	IV	Barmah Forest virus	-	SRSF2
NC_001786.1	NC_001786.1	8533	encode_SRSF2_2	5	8538	GCF_000847585.1	Togaviridae	IV	Barmah Forest virus	-	SRSF2
NC_001786.1	NC_001786.1	9912	encode_SRSF2_2	5	9917	GCF_000847585.1	Togaviridae	IV	Barmah Forest virus	-	SRSF2
NC_001786.1	NC_001786.1	10547	encode_SRSF2_2	5	10552	GCF_000847585.1	Togaviridae	IV	Barmah Forest virus	-	SRSF2
NC_003908.1	NC_003908.1	1191	encode_SRSF2_2	5	1196	GCF_000850885.1	Togaviridae	IV	Western equine encephalomyelitis virus	+	SRSF2
NC_003908.1	NC_003908.1	1867	encode_SRSF2_2	5	1872	GCF_000850885.1	Togaviridae	IV	Western equine encephalomyelitis virus	+	SRSF2
NC_003908.1	NC_003908.1	3031	encode_SRSF2_2	5	3036	GCF_000850885.1	Togaviridae	IV	Western equine encephalomyelitis virus	+	SRSF2
NC_003908.1	NC_003908.1	3551	encode_SRSF2_2	5	3556	GCF_000850885.1	Togaviridae	IV	Western equine encephalomyelitis virus	+	SRSF2
NC_003908.1	NC_003908.1	4007	encode_SRSF2_2	5	4012	GCF_000850885.1	Togaviridae	IV	Western equine encephalomyelitis virus	+	SRSF2
NC_003908.1	NC_003908.1	4719	encode_SRSF2_2	5	4724	GCF_000850885.1	Togaviridae	IV	Western equine encephalomyelitis virus	+	SRSF2
NC_003908.1	NC_003908.1	5242	encode_SRSF2_2	5	5247	GCF_000850885.1	Togaviridae	IV	Western equine encephalomyelitis virus	+	SRSF2
NC_003908.1	NC_003908.1	5395	encode_SRSF2_2	5	5400	GCF_000850885.1	Togaviridae	IV	Western equine encephalomyelitis virus	+	SRSF2
NC_003908.1	NC_003908.1	5477	encode_SRSF2_2	5	5482	GCF_000850885.1	Togaviridae	IV	Western equine encephalomyelitis virus	+	SRSF2
NC_003908.1	NC_003908.1	7314	encode_SRSF2_2	5	7319	GCF_000850885.1	Togaviridae	IV	Western equine encephalomyelitis virus	+	SRSF2
NC_003908.1	NC_003908.1	8043	encode_SRSF2_2	5	8048	GCF_000850885.1	Togaviridae	IV	Western equine encephalomyelitis virus	+	SRSF2
NC_003908.1	NC_003908.1	8562	encode_SRSF2_2	5	8567	GCF_000850885.1	Togaviridae	IV	Western equine encephalomyelitis virus	+	SRSF2
NC_003908.1	NC_003908.1	8746	encode_SRSF2_2	5	8751	GCF_000850885.1	Togaviridae	IV	Western equine encephalomyelitis virus	+	SRSF2
NC_003908.1	NC_003908.1	9374	encode_SRSF2_2	5	9379	GCF_000850885.1	Togaviridae	IV	Western equine encephalomyelitis virus	+	SRSF2
NC_003908.1	NC_003908.1	9517	encode_SRSF2_2	5	9522	GCF_000850885.1	Togaviridae	IV	Western equine encephalomyelitis virus	+	SRSF2
NC_003908.1	NC_003908.1	10195	encode_SRSF2_2	5	10200	GCF_000850885.1	Togaviridae	IV	Western equine encephalomyelitis virus	+	SRSF2
NC_003908.1	NC_003908.1	10846	encode_SRSF2_2	5	10851	GCF_000850885.1	Togaviridae	IV	Western equine encephalomyelitis virus	+	SRSF2
NC_003908.1	NC_003908.1	11055	encode_SRSF2_2	5	11060	GCF_000850885.1	Togaviridae	IV	Western equine encephalomyelitis virus	+	SRSF2
NC_003908.1	NC_003908.1	1187	encode_SRSF2_2	5	1192	GCF_000850885.1	Togaviridae	IV	Western equine encephalomyelitis virus	-	SRSF2
NC_003908.1	NC_003908.1	1532	encode_SRSF2_2	5	1537	GCF_000850885.1	Togaviridae	IV	Western equine encephalomyelitis virus	-	SRSF2
NC_003908.1	NC_003908.1	2075	encode_SRSF2_2	5	2080	GCF_000850885.1	Togaviridae	IV	Western equine encephalomyelitis virus	-	SRSF2
NC_003908.1	NC_003908.1	2513	encode_SRSF2_2	5	2518	GCF_000850885.1	Togaviridae	IV	Western equine encephalomyelitis virus	-	SRSF2
NC_003908.1	NC_003908.1	2788	encode_SRSF2_2	5	2793	GCF_000850885.1	Togaviridae	IV	Western equine encephalomyelitis virus	-	SRSF2
NC_003908.1	NC_003908.1	3092	encode_SRSF2_2	5	3097	GCF_000850885.1	Togaviridae	IV	Western equine encephalomyelitis virus	-	SRSF2
NC_003908.1	NC_003908.1	3365	encode_SRSF2_2	5	3370	GCF_000850885.1	Togaviridae	IV	Western equine encephalomyelitis virus	-	SRSF2
NC_003908.1	NC_003908.1	3921	encode_SRSF2_2	5	3926	GCF_000850885.1	Togaviridae	IV	Western equine encephalomyelitis virus	-	SRSF2
NC_003908.1	NC_003908.1	5634	encode_SRSF2_2	5	5639	GCF_000850885.1	Togaviridae	IV	Western equine encephalomyelitis virus	-	SRSF2
NC_003908.1	NC_003908.1	6206	encode_SRSF2_2	5	6211	GCF_000850885.1	Togaviridae	IV	Western equine encephalomyelitis virus	-	SRSF2
NC_003908.1	NC_003908.1	6332	encode_SRSF2_2	5	6337	GCF_000850885.1	Togaviridae	IV	Western equine encephalomyelitis virus	-	SRSF2
NC_003908.1	NC_003908.1	6877	encode_SRSF2_2	5	6882	GCF_000850885.1	Togaviridae	IV	Western equine encephalomyelitis virus	-	SRSF2
NC_003908.1	NC_003908.1	6985	encode_SRSF2_2	5	6990	GCF_000850885.1	Togaviridae	IV	Western equine encephalomyelitis virus	-	SRSF2
NC_003908.1	NC_003908.1	8275	encode_SRSF2_2	5	8280	GCF_000850885.1	Togaviridae	IV	Western equine encephalomyelitis virus	-	SRSF2
NC_003908.1	NC_003908.1	8570	encode_SRSF2_2	5	8575	GCF_000850885.1	Togaviridae	IV	Western equine encephalomyelitis virus	-	SRSF2
NC_003908.1	NC_003908.1	8594	encode_SRSF2_2	5	8599	GCF_000850885.1	Togaviridae	IV	Western equine encephalomyelitis virus	-	SRSF2
NC_003908.1	NC_003908.1	9279	encode_SRSF2_2	5	9284	GCF_000850885.1	Togaviridae	IV	Western equine encephalomyelitis virus	-	SRSF2
NC_003908.1	NC_003908.1	10940	encode_SRSF2_2	5	10945	GCF_000850885.1	Togaviridae	IV	Western equine encephalomyelitis virus	-	SRSF2
NC_003908.1	NC_003908.1	11104	encode_SRSF2_2	5	11109	GCF_000850885.1	Togaviridae	IV	Western equine encephalomyelitis virus	-	SRSF2
NC_002645.1	NC_002645.1	9000	encode_SRSF2_2	5	9005	GCF_000853505.1	Coronaviridae	IV	Human coronavirus 229E	+	SRSF2
NC_002645.1	NC_002645.1	10406	encode_SRSF2_2	5	10411	GCF_000853505.1	Coronaviridae	IV	Human coronavirus 229E	+	SRSF2
NC_002645.1	NC_002645.1	10800	encode_SRSF2_2	5	10805	GCF_000853505.1	Coronaviridae	IV	Human coronavirus 229E	+	SRSF2
NC_002645.1	NC_002645.1	14972	encode_SRSF2_2	5	14977	GCF_000853505.1	Coronaviridae	IV	Human coronavirus 229E	+	SRSF2
NC_002645.1	NC_002645.1	16493	encode_SRSF2_2	5	16498	GCF_000853505.1	Coronaviridae	IV	Human coronavirus 229E	+	SRSF2
NC_002645.1	NC_002645.1	16734	encode_SRSF2_2	5	16739	GCF_000853505.1	Coronaviridae	IV	Human coronavirus 229E	+	SRSF2
NC_002645.1	NC_002645.1	22343	encode_SRSF2_2	5	22348	GCF_000853505.1	Coronaviridae	IV	Human coronavirus 229E	+	SRSF2
NC_002645.1	NC_002645.1	23066	encode_SRSF2_2	5	23071	GCF_000853505.1	Coronaviridae	IV	Human coronavirus 229E	+	SRSF2
NC_002645.1	NC_002645.1	23284	encode_SRSF2_2	5	23289	GCF_000853505.1	Coronaviridae	IV	Human coronavirus 229E	+	SRSF2
NC_002645.1	NC_002645.1	23724	encode_SRSF2_2	5	23729	GCF_000853505.1	Coronaviridae	IV	Human coronavirus 229E	+	SRSF2
NC_002645.1	NC_002645.1	25111	encode_SRSF2_2	5	25116	GCF_000853505.1	Coronaviridae	IV	Human coronavirus 229E	+	SRSF2
NC_002645.1	NC_002645.1	146	encode_SRSF2_2	5	151	GCF_000853505.1	Coronaviridae	IV	Human coronavirus 229E	-	SRSF2
NC_002645.1	NC_002645.1	4636	encode_SRSF2_2	5	4641	GCF_000853505.1	Coronaviridae	IV	Human coronavirus 229E	-	SRSF2
NC_002645.1	NC_002645.1	4817	encode_SRSF2_2	5	4822	GCF_000853505.1	Coronaviridae	IV	Human coronavirus 229E	-	SRSF2
NC_002645.1	NC_002645.1	7126	encode_SRSF2_2	5	7131	GCF_000853505.1	Coronaviridae	IV	Human coronavirus 229E	-	SRSF2
NC_002645.1	NC_002645.1	9821	encode_SRSF2_2	5	9826	GCF_000853505.1	Coronaviridae	IV	Human coronavirus 229E	-	SRSF2
NC_002645.1	NC_002645.1	11135	encode_SRSF2_2	5	11140	GCF_000853505.1	Coronaviridae	IV	Human coronavirus 229E	-	SRSF2
NC_002645.1	NC_002645.1	12521	encode_SRSF2_2	5	12526	GCF_000853505.1	Coronaviridae	IV	Human coronavirus 229E	-	SRSF2
NC_002645.1	NC_002645.1	13443	encode_SRSF2_2	5	13448	GCF_000853505.1	Coronaviridae	IV	Human coronavirus 229E	-	SRSF2
NC_002645.1	NC_002645.1	14156	encode_SRSF2_2	5	14161	GCF_000853505.1	Coronaviridae	IV	Human coronavirus 229E	-	SRSF2
NC_002645.1	NC_002645.1	15319	encode_SRSF2_2	5	15324	GCF_000853505.1	Coronaviridae	IV	Human coronavirus 229E	-	SRSF2
NC_002645.1	NC_002645.1	16566	encode_SRSF2_2	5	16571	GCF_000853505.1	Coronaviridae	IV	Human coronavirus 229E	-	SRSF2
NC_002645.1	NC_002645.1	21454	encode_SRSF2_2	5	21459	GCF_000853505.1	Coronaviridae	IV	Human coronavirus 229E	-	SRSF2
NC_002645.1	NC_002645.1	23340	encode_SRSF2_2	5	23345	GCF_000853505.1	Coronaviridae	IV	Human coronavirus 229E	-	SRSF2
NC_002645.1	NC_002645.1	27208	encode_SRSF2_2	5	27213	GCF_000853505.1	Coronaviridae	IV	Human coronavirus 229E	-	SRSF2
NC_004421.1	NC_004421.1	1196	encode_SRSF2_2	5	1201	GCF_000853805.1	Picornaviridae	IV	Aichivirus B genomic RNA	+	SRSF2
NC_004421.1	NC_004421.1	2064	encode_SRSF2_2	5	2069	GCF_000853805.1	Picornaviridae	IV	Aichivirus B genomic RNA	+	SRSF2
NC_004421.1	NC_004421.1	3224	encode_SRSF2_2	5	3229	GCF_000853805.1	Picornaviridae	IV	Aichivirus B genomic RNA	+	SRSF2
NC_004421.1	NC_004421.1	3680	encode_SRSF2_2	5	3685	GCF_000853805.1	Picornaviridae	IV	Aichivirus B genomic RNA	+	SRSF2
NC_004421.1	NC_004421.1	4538	encode_SRSF2_2	5	4543	GCF_000853805.1	Picornaviridae	IV	Aichivirus B genomic RNA	+	SRSF2
NC_004421.1	NC_004421.1	4800	encode_SRSF2_2	5	4805	GCF_000853805.1	Picornaviridae	IV	Aichivirus B genomic RNA	+	SRSF2
NC_004421.1	NC_004421.1	4862	encode_SRSF2_2	5	4867	GCF_000853805.1	Picornaviridae	IV	Aichivirus B genomic RNA	+	SRSF2
NC_004421.1	NC_004421.1	5397	encode_SRSF2_2	5	5402	GCF_000853805.1	Picornaviridae	IV	Aichivirus B genomic RNA	+	SRSF2
NC_004421.1	NC_004421.1	6348	encode_SRSF2_2	5	6353	GCF_000853805.1	Picornaviridae	IV	Aichivirus B genomic RNA	+	SRSF2
NC_004421.1	NC_004421.1	6362	encode_SRSF2_2	5	6367	GCF_000853805.1	Picornaviridae	IV	Aichivirus B genomic RNA	+	SRSF2
NC_004421.1	NC_004421.1	7208	encode_SRSF2_2	5	7213	GCF_000853805.1	Picornaviridae	IV	Aichivirus B genomic RNA	+	SRSF2
NC_004421.1	NC_004421.1	7239	encode_SRSF2_2	5	7244	GCF_000853805.1	Picornaviridae	IV	Aichivirus B genomic RNA	+	SRSF2
NC_004421.1	NC_004421.1	7329	encode_SRSF2_2	5	7334	GCF_000853805.1	Picornaviridae	IV	Aichivirus B genomic RNA	+	SRSF2
NC_004421.1	NC_004421.1	8165	encode_SRSF2_2	5	8170	GCF_000853805.1	Picornaviridae	IV	Aichivirus B genomic RNA	+	SRSF2
NC_004421.1	NC_004421.1	708	encode_SRSF2_2	5	713	GCF_000853805.1	Picornaviridae	IV	Aichivirus B genomic RNA	-	SRSF2
NC_004421.1	NC_004421.1	1138	encode_SRSF2_2	5	1143	GCF_000853805.1	Picornaviridae	IV	Aichivirus B genomic RNA	-	SRSF2
NC_004421.1	NC_004421.1	1238	encode_SRSF2_2	5	1243	GCF_000853805.1	Picornaviridae	IV	Aichivirus B genomic RNA	-	SRSF2
NC_004421.1	NC_004421.1	1276	encode_SRSF2_2	5	1281	GCF_000853805.1	Picornaviridae	IV	Aichivirus B genomic RNA	-	SRSF2
NC_004421.1	NC_004421.1	1437	encode_SRSF2_2	5	1442	GCF_000853805.1	Picornaviridae	IV	Aichivirus B genomic RNA	-	SRSF2
NC_004421.1	NC_004421.1	1792	encode_SRSF2_2	5	1797	GCF_000853805.1	Picornaviridae	IV	Aichivirus B genomic RNA	-	SRSF2
NC_004421.1	NC_004421.1	1928	encode_SRSF2_2	5	1933	GCF_000853805.1	Picornaviridae	IV	Aichivirus B genomic RNA	-	SRSF2
NC_004421.1	NC_004421.1	2282	encode_SRSF2_2	5	2287	GCF_000853805.1	Picornaviridae	IV	Aichivirus B genomic RNA	-	SRSF2
NC_004421.1	NC_004421.1	2372	encode_SRSF2_2	5	2377	GCF_000853805.1	Picornaviridae	IV	Aichivirus B genomic RNA	-	SRSF2
NC_004421.1	NC_004421.1	3445	encode_SRSF2_2	5	3450	GCF_000853805.1	Picornaviridae	IV	Aichivirus B genomic RNA	-	SRSF2
NC_004421.1	NC_004421.1	3693	encode_SRSF2_2	5	3698	GCF_000853805.1	Picornaviridae	IV	Aichivirus B genomic RNA	-	SRSF2
NC_004421.1	NC_004421.1	3780	encode_SRSF2_2	5	3785	GCF_000853805.1	Picornaviridae	IV	Aichivirus B genomic RNA	-	SRSF2
NC_004421.1	NC_004421.1	5191	encode_SRSF2_2	5	5196	GCF_000853805.1	Picornaviridae	IV	Aichivirus B genomic RNA	-	SRSF2
NC_004421.1	NC_004421.1	5417	encode_SRSF2_2	5	5422	GCF_000853805.1	Picornaviridae	IV	Aichivirus B genomic RNA	-	SRSF2
NC_004421.1	NC_004421.1	5632	encode_SRSF2_2	5	5637	GCF_000853805.1	Picornaviridae	IV	Aichivirus B genomic RNA	-	SRSF2
NC_004421.1	NC_004421.1	5726	encode_SRSF2_2	5	5731	GCF_000853805.1	Picornaviridae	IV	Aichivirus B genomic RNA	-	SRSF2
NC_004421.1	NC_004421.1	5897	encode_SRSF2_2	5	5902	GCF_000853805.1	Picornaviridae	IV	Aichivirus B genomic RNA	-	SRSF2
NC_004421.1	NC_004421.1	6293	encode_SRSF2_2	5	6298	GCF_000853805.1	Picornaviridae	IV	Aichivirus B genomic RNA	-	SRSF2
NC_004421.1	NC_004421.1	6487	encode_SRSF2_2	5	6492	GCF_000853805.1	Picornaviridae	IV	Aichivirus B genomic RNA	-	SRSF2
NC_004421.1	NC_004421.1	8295	encode_SRSF2_2	5	8300	GCF_000853805.1	Picornaviridae	IV	Aichivirus B genomic RNA	-	SRSF2
NC_005831.2	NC_005831.2	1644	encode_SRSF2_2	5	1649	GCF_000853865.1	Coronaviridae	IV	Human Coronavirus NL63	+	SRSF2
NC_005831.2	NC_005831.2	2928	encode_SRSF2_2	5	2933	GCF_000853865.1	Coronaviridae	IV	Human Coronavirus NL63	+	SRSF2
NC_005831.2	NC_005831.2	3840	encode_SRSF2_2	5	3845	GCF_000853865.1	Coronaviridae	IV	Human Coronavirus NL63	+	SRSF2
NC_005831.2	NC_005831.2	5184	encode_SRSF2_2	5	5189	GCF_000853865.1	Coronaviridae	IV	Human Coronavirus NL63	+	SRSF2
NC_005831.2	NC_005831.2	8229	encode_SRSF2_2	5	8234	GCF_000853865.1	Coronaviridae	IV	Human Coronavirus NL63	+	SRSF2
NC_005831.2	NC_005831.2	11493	encode_SRSF2_2	5	11498	GCF_000853865.1	Coronaviridae	IV	Human Coronavirus NL63	+	SRSF2
NC_005831.2	NC_005831.2	12075	encode_SRSF2_2	5	12080	GCF_000853865.1	Coronaviridae	IV	Human Coronavirus NL63	+	SRSF2
NC_005831.2	NC_005831.2	17917	encode_SRSF2_2	5	17922	GCF_000853865.1	Coronaviridae	IV	Human Coronavirus NL63	+	SRSF2
NC_005831.2	NC_005831.2	18140	encode_SRSF2_2	5	18145	GCF_000853865.1	Coronaviridae	IV	Human Coronavirus NL63	+	SRSF2
NC_005831.2	NC_005831.2	23836	encode_SRSF2_2	5	23841	GCF_000853865.1	Coronaviridae	IV	Human Coronavirus NL63	+	SRSF2
NC_005831.2	NC_005831.2	23993	encode_SRSF2_2	5	23998	GCF_000853865.1	Coronaviridae	IV	Human Coronavirus NL63	+	SRSF2
NC_005831.2	NC_005831.2	25408	encode_SRSF2_2	5	25413	GCF_000853865.1	Coronaviridae	IV	Human Coronavirus NL63	+	SRSF2
NC_005831.2	NC_005831.2	25805	encode_SRSF2_2	5	25810	GCF_000853865.1	Coronaviridae	IV	Human Coronavirus NL63	+	SRSF2
NC_005831.2	NC_005831.2	26527	encode_SRSF2_2	5	26532	GCF_000853865.1	Coronaviridae	IV	Human Coronavirus NL63	+	SRSF2
NC_005831.2	NC_005831.2	27196	encode_SRSF2_2	5	27201	GCF_000853865.1	Coronaviridae	IV	Human Coronavirus NL63	+	SRSF2
NC_005831.2	NC_005831.2	27279	encode_SRSF2_2	5	27284	GCF_000853865.1	Coronaviridae	IV	Human Coronavirus NL63	+	SRSF2
NC_005831.2	NC_005831.2	1169	encode_SRSF2_2	5	1174	GCF_000853865.1	Coronaviridae	IV	Human Coronavirus NL63	-	SRSF2
NC_005831.2	NC_005831.2	2057	encode_SRSF2_2	5	2062	GCF_000853865.1	Coronaviridae	IV	Human Coronavirus NL63	-	SRSF2
NC_005831.2	NC_005831.2	3887	encode_SRSF2_2	5	3892	GCF_000853865.1	Coronaviridae	IV	Human Coronavirus NL63	-	SRSF2
NC_005831.2	NC_005831.2	4774	encode_SRSF2_2	5	4779	GCF_000853865.1	Coronaviridae	IV	Human Coronavirus NL63	-	SRSF2
NC_005831.2	NC_005831.2	5165	encode_SRSF2_2	5	5170	GCF_000853865.1	Coronaviridae	IV	Human Coronavirus NL63	-	SRSF2
NC_005831.2	NC_005831.2	9432	encode_SRSF2_2	5	9437	GCF_000853865.1	Coronaviridae	IV	Human Coronavirus NL63	-	SRSF2
NC_005831.2	NC_005831.2	15507	encode_SRSF2_2	5	15512	GCF_000853865.1	Coronaviridae	IV	Human Coronavirus NL63	-	SRSF2
NC_005831.2	NC_005831.2	16002	encode_SRSF2_2	5	16007	GCF_000853865.1	Coronaviridae	IV	Human Coronavirus NL63	-	SRSF2
NC_005831.2	NC_005831.2	19086	encode_SRSF2_2	5	19091	GCF_000853865.1	Coronaviridae	IV	Human Coronavirus NL63	-	SRSF2
NC_005831.2	NC_005831.2	25578	encode_SRSF2_2	5	25583	GCF_000853865.1	Coronaviridae	IV	Human Coronavirus NL63	-	SRSF2
NC_004162.2	NC_004162.2	1925	encode_SRSF2_2	5	1930	GCF_000854045.1	Togaviridae	IV	Chikungunya virus	+	SRSF2
NC_004162.2	NC_004162.2	2608	encode_SRSF2_2	5	2613	GCF_000854045.1	Togaviridae	IV	Chikungunya virus	+	SRSF2
NC_004162.2	NC_004162.2	4263	encode_SRSF2_2	5	4268	GCF_000854045.1	Togaviridae	IV	Chikungunya virus	+	SRSF2
NC_004162.2	NC_004162.2	5379	encode_SRSF2_2	5	5384	GCF_000854045.1	Togaviridae	IV	Chikungunya virus	+	SRSF2
NC_004162.2	NC_004162.2	5688	encode_SRSF2_2	5	5693	GCF_000854045.1	Togaviridae	IV	Chikungunya virus	+	SRSF2
NC_004162.2	NC_004162.2	5819	encode_SRSF2_2	5	5824	GCF_000854045.1	Togaviridae	IV	Chikungunya virus	+	SRSF2
NC_004162.2	NC_004162.2	5894	encode_SRSF2_2	5	5899	GCF_000854045.1	Togaviridae	IV	Chikungunya virus	+	SRSF2
NC_004162.2	NC_004162.2	6236	encode_SRSF2_2	5	6241	GCF_000854045.1	Togaviridae	IV	Chikungunya virus	+	SRSF2
NC_004162.2	NC_004162.2	6898	encode_SRSF2_2	5	6903	GCF_000854045.1	Togaviridae	IV	Chikungunya virus	+	SRSF2
NC_004162.2	NC_004162.2	7438	encode_SRSF2_2	5	7443	GCF_000854045.1	Togaviridae	IV	Chikungunya virus	+	SRSF2
NC_004162.2	NC_004162.2	8683	encode_SRSF2_2	5	8688	GCF_000854045.1	Togaviridae	IV	Chikungunya virus	+	SRSF2
NC_004162.2	NC_004162.2	11188	encode_SRSF2_2	5	11193	GCF_000854045.1	Togaviridae	IV	Chikungunya virus	+	SRSF2
NC_004162.2	NC_004162.2	1322	encode_SRSF2_2	5	1327	GCF_000854045.1	Togaviridae	IV	Chikungunya virus	-	SRSF2
NC_004162.2	NC_004162.2	1744	encode_SRSF2_2	5	1749	GCF_000854045.1	Togaviridae	IV	Chikungunya virus	-	SRSF2
NC_004162.2	NC_004162.2	3000	encode_SRSF2_2	5	3005	GCF_000854045.1	Togaviridae	IV	Chikungunya virus	-	SRSF2
NC_004162.2	NC_004162.2	3524	encode_SRSF2_2	5	3529	GCF_000854045.1	Togaviridae	IV	Chikungunya virus	-	SRSF2
NC_004162.2	NC_004162.2	4202	encode_SRSF2_2	5	4207	GCF_000854045.1	Togaviridae	IV	Chikungunya virus	-	SRSF2
NC_004162.2	NC_004162.2	4806	encode_SRSF2_2	5	4811	GCF_000854045.1	Togaviridae	IV	Chikungunya virus	-	SRSF2
NC_004162.2	NC_004162.2	5682	encode_SRSF2_2	5	5687	GCF_000854045.1	Togaviridae	IV	Chikungunya virus	-	SRSF2
NC_004162.2	NC_004162.2	6039	encode_SRSF2_2	5	6044	GCF_000854045.1	Togaviridae	IV	Chikungunya virus	-	SRSF2
NC_004162.2	NC_004162.2	6078	encode_SRSF2_2	5	6083	GCF_000854045.1	Togaviridae	IV	Chikungunya virus	-	SRSF2
NC_004162.2	NC_004162.2	6669	encode_SRSF2_2	5	6674	GCF_000854045.1	Togaviridae	IV	Chikungunya virus	-	SRSF2
NC_004162.2	NC_004162.2	7254	encode_SRSF2_2	5	7259	GCF_000854045.1	Togaviridae	IV	Chikungunya virus	-	SRSF2
NC_004162.2	NC_004162.2	8483	encode_SRSF2_2	5	8488	GCF_000854045.1	Togaviridae	IV	Chikungunya virus	-	SRSF2
NC_004162.2	NC_004162.2	9086	encode_SRSF2_2	5	9091	GCF_000854045.1	Togaviridae	IV	Chikungunya virus	-	SRSF2
NC_004162.2	NC_004162.2	9365	encode_SRSF2_2	5	9370	GCF_000854045.1	Togaviridae	IV	Chikungunya virus	-	SRSF2
NC_004162.2	NC_004162.2	11408	encode_SRSF2_2	5	11413	GCF_000854045.1	Togaviridae	IV	Chikungunya virus	-	SRSF2
NC_004162.2	NC_004162.2	11424	encode_SRSF2_2	5	11429	GCF_000854045.1	Togaviridae	IV	Chikungunya virus	-	SRSF2
NC_004162.2	NC_004162.2	11562	encode_SRSF2_2	5	11567	GCF_000854045.1	Togaviridae	IV	Chikungunya virus	-	SRSF2
NC_006269.1	NC_006269.1	1910	encode_SRSF2_2	5	1915	GCF_000854265.1	Caliciviridae	IV	Sapovirus Hu/Dresden/pJG-Sap01/DE	+	SRSF2
NC_006269.1	NC_006269.1	2462	encode_SRSF2_2	5	2467	GCF_000854265.1	Caliciviridae	IV	Sapovirus Hu/Dresden/pJG-Sap01/DE	+	SRSF2
NC_006269.1	NC_006269.1	4914	encode_SRSF2_2	5	4919	GCF_000854265.1	Caliciviridae	IV	Sapovirus Hu/Dresden/pJG-Sap01/DE	+	SRSF2
NC_006269.1	NC_006269.1	7048	encode_SRSF2_2	5	7053	GCF_000854265.1	Caliciviridae	IV	Sapovirus Hu/Dresden/pJG-Sap01/DE	+	SRSF2
NC_006269.1	NC_006269.1	143	encode_SRSF2_2	5	148	GCF_000854265.1	Caliciviridae	IV	Sapovirus Hu/Dresden/pJG-Sap01/DE	-	SRSF2
NC_006269.1	NC_006269.1	1300	encode_SRSF2_2	5	1305	GCF_000854265.1	Caliciviridae	IV	Sapovirus Hu/Dresden/pJG-Sap01/DE	-	SRSF2
NC_006269.1	NC_006269.1	2117	encode_SRSF2_2	5	2122	GCF_000854265.1	Caliciviridae	IV	Sapovirus Hu/Dresden/pJG-Sap01/DE	-	SRSF2
NC_006269.1	NC_006269.1	2468	encode_SRSF2_2	5	2473	GCF_000854265.1	Caliciviridae	IV	Sapovirus Hu/Dresden/pJG-Sap01/DE	-	SRSF2
NC_006269.1	NC_006269.1	2797	encode_SRSF2_2	5	2802	GCF_000854265.1	Caliciviridae	IV	Sapovirus Hu/Dresden/pJG-Sap01/DE	-	SRSF2
NC_006269.1	NC_006269.1	3757	encode_SRSF2_2	5	3762	GCF_000854265.1	Caliciviridae	IV	Sapovirus Hu/Dresden/pJG-Sap01/DE	-	SRSF2
NC_006269.1	NC_006269.1	6056	encode_SRSF2_2	5	6061	GCF_000854265.1	Caliciviridae	IV	Sapovirus Hu/Dresden/pJG-Sap01/DE	-	SRSF2
NC_006551.1	NC_006551.1	490	encode_SRSF2_2	5	495	GCF_000854945.1	Flaviviridae	IV	Usutu virus	+	SRSF2
NC_006551.1	NC_006551.1	1784	encode_SRSF2_2	5	1789	GCF_000854945.1	Flaviviridae	IV	Usutu virus	+	SRSF2
NC_006551.1	NC_006551.1	3259	encode_SRSF2_2	5	3264	GCF_000854945.1	Flaviviridae	IV	Usutu virus	+	SRSF2
NC_006551.1	NC_006551.1	3516	encode_SRSF2_2	5	3521	GCF_000854945.1	Flaviviridae	IV	Usutu virus	+	SRSF2
NC_006551.1	NC_006551.1	5189	encode_SRSF2_2	5	5194	GCF_000854945.1	Flaviviridae	IV	Usutu virus	+	SRSF2
NC_006551.1	NC_006551.1	5242	encode_SRSF2_2	5	5247	GCF_000854945.1	Flaviviridae	IV	Usutu virus	+	SRSF2
NC_006551.1	NC_006551.1	6960	encode_SRSF2_2	5	6965	GCF_000854945.1	Flaviviridae	IV	Usutu virus	+	SRSF2
NC_006551.1	NC_006551.1	7848	encode_SRSF2_2	5	7853	GCF_000854945.1	Flaviviridae	IV	Usutu virus	+	SRSF2
NC_006551.1	NC_006551.1	8316	encode_SRSF2_2	5	8321	GCF_000854945.1	Flaviviridae	IV	Usutu virus	+	SRSF2
NC_006551.1	NC_006551.1	9541	encode_SRSF2_2	5	9546	GCF_000854945.1	Flaviviridae	IV	Usutu virus	+	SRSF2
NC_006551.1	NC_006551.1	10378	encode_SRSF2_2	5	10383	GCF_000854945.1	Flaviviridae	IV	Usutu virus	+	SRSF2
NC_006551.1	NC_006551.1	10694	encode_SRSF2_2	5	10699	GCF_000854945.1	Flaviviridae	IV	Usutu virus	+	SRSF2
NC_006551.1	NC_006551.1	868	encode_SRSF2_2	5	873	GCF_000854945.1	Flaviviridae	IV	Usutu virus	-	SRSF2
NC_006551.1	NC_006551.1	891	encode_SRSF2_2	5	896	GCF_000854945.1	Flaviviridae	IV	Usutu virus	-	SRSF2
NC_006551.1	NC_006551.1	1133	encode_SRSF2_2	5	1138	GCF_000854945.1	Flaviviridae	IV	Usutu virus	-	SRSF2
NC_006551.1	NC_006551.1	1356	encode_SRSF2_2	5	1361	GCF_000854945.1	Flaviviridae	IV	Usutu virus	-	SRSF2
NC_006551.1	NC_006551.1	1470	encode_SRSF2_2	5	1475	GCF_000854945.1	Flaviviridae	IV	Usutu virus	-	SRSF2
NC_006551.1	NC_006551.1	1865	encode_SRSF2_2	5	1870	GCF_000854945.1	Flaviviridae	IV	Usutu virus	-	SRSF2
NC_006551.1	NC_006551.1	1923	encode_SRSF2_2	5	1928	GCF_000854945.1	Flaviviridae	IV	Usutu virus	-	SRSF2
NC_006551.1	NC_006551.1	2270	encode_SRSF2_2	5	2275	GCF_000854945.1	Flaviviridae	IV	Usutu virus	-	SRSF2
NC_006551.1	NC_006551.1	2467	encode_SRSF2_2	5	2472	GCF_000854945.1	Flaviviridae	IV	Usutu virus	-	SRSF2
NC_006551.1	NC_006551.1	3019	encode_SRSF2_2	5	3024	GCF_000854945.1	Flaviviridae	IV	Usutu virus	-	SRSF2
NC_006551.1	NC_006551.1	3056	encode_SRSF2_2	5	3061	GCF_000854945.1	Flaviviridae	IV	Usutu virus	-	SRSF2
NC_006551.1	NC_006551.1	3230	encode_SRSF2_2	5	3235	GCF_000854945.1	Flaviviridae	IV	Usutu virus	-	SRSF2
NC_006551.1	NC_006551.1	3437	encode_SRSF2_2	5	3442	GCF_000854945.1	Flaviviridae	IV	Usutu virus	-	SRSF2
NC_006551.1	NC_006551.1	3660	encode_SRSF2_2	5	3665	GCF_000854945.1	Flaviviridae	IV	Usutu virus	-	SRSF2
NC_006551.1	NC_006551.1	3764	encode_SRSF2_2	5	3769	GCF_000854945.1	Flaviviridae	IV	Usutu virus	-	SRSF2
NC_006551.1	NC_006551.1	3873	encode_SRSF2_2	5	3878	GCF_000854945.1	Flaviviridae	IV	Usutu virus	-	SRSF2
NC_006551.1	NC_006551.1	4737	encode_SRSF2_2	5	4742	GCF_000854945.1	Flaviviridae	IV	Usutu virus	-	SRSF2
NC_006551.1	NC_006551.1	4854	encode_SRSF2_2	5	4859	GCF_000854945.1	Flaviviridae	IV	Usutu virus	-	SRSF2
NC_006551.1	NC_006551.1	5425	encode_SRSF2_2	5	5430	GCF_000854945.1	Flaviviridae	IV	Usutu virus	-	SRSF2
NC_006551.1	NC_006551.1	5883	encode_SRSF2_2	5	5888	GCF_000854945.1	Flaviviridae	IV	Usutu virus	-	SRSF2
NC_006551.1	NC_006551.1	6039	encode_SRSF2_2	5	6044	GCF_000854945.1	Flaviviridae	IV	Usutu virus	-	SRSF2
NC_006551.1	NC_006551.1	6075	encode_SRSF2_2	5	6080	GCF_000854945.1	Flaviviridae	IV	Usutu virus	-	SRSF2
NC_006551.1	NC_006551.1	6350	encode_SRSF2_2	5	6355	GCF_000854945.1	Flaviviridae	IV	Usutu virus	-	SRSF2
NC_006551.1	NC_006551.1	6497	encode_SRSF2_2	5	6502	GCF_000854945.1	Flaviviridae	IV	Usutu virus	-	SRSF2
NC_006551.1	NC_006551.1	6523	encode_SRSF2_2	5	6528	GCF_000854945.1	Flaviviridae	IV	Usutu virus	-	SRSF2
NC_006551.1	NC_006551.1	6578	encode_SRSF2_2	5	6583	GCF_000854945.1	Flaviviridae	IV	Usutu virus	-	SRSF2
NC_006551.1	NC_006551.1	6644	encode_SRSF2_2	5	6649	GCF_000854945.1	Flaviviridae	IV	Usutu virus	-	SRSF2
NC_006551.1	NC_006551.1	7032	encode_SRSF2_2	5	7037	GCF_000854945.1	Flaviviridae	IV	Usutu virus	-	SRSF2
NC_006551.1	NC_006551.1	7844	encode_SRSF2_2	5	7849	GCF_000854945.1	Flaviviridae	IV	Usutu virus	-	SRSF2
NC_006551.1	NC_006551.1	7987	encode_SRSF2_2	5	7992	GCF_000854945.1	Flaviviridae	IV	Usutu virus	-	SRSF2
NC_006551.1	NC_006551.1	8400	encode_SRSF2_2	5	8405	GCF_000854945.1	Flaviviridae	IV	Usutu virus	-	SRSF2
NC_006551.1	NC_006551.1	8716	encode_SRSF2_2	5	8721	GCF_000854945.1	Flaviviridae	IV	Usutu virus	-	SRSF2
NC_006551.1	NC_006551.1	10162	encode_SRSF2_2	5	10167	GCF_000854945.1	Flaviviridae	IV	Usutu virus	-	SRSF2
NC_006551.1	NC_006551.1	10422	encode_SRSF2_2	5	10427	GCF_000854945.1	Flaviviridae	IV	Usutu virus	-	SRSF2
NC_006551.1	NC_006551.1	10486	encode_SRSF2_2	5	10491	GCF_000854945.1	Flaviviridae	IV	Usutu virus	-	SRSF2
NC_005062.1	NC_005062.1	1193	encode_SRSF2_2	5	1198	GCF_000855505.1	Flaviviridae	IV	Omsk hemorrhagic fever virus	+	SRSF2
NC_005062.1	NC_005062.1	2149	encode_SRSF2_2	5	2154	GCF_000855505.1	Flaviviridae	IV	Omsk hemorrhagic fever virus	+	SRSF2
NC_005062.1	NC_005062.1	2179	encode_SRSF2_2	5	2184	GCF_000855505.1	Flaviviridae	IV	Omsk hemorrhagic fever virus	+	SRSF2
NC_005062.1	NC_005062.1	3757	encode_SRSF2_2	5	3762	GCF_000855505.1	Flaviviridae	IV	Omsk hemorrhagic fever virus	+	SRSF2
NC_005062.1	NC_005062.1	4907	encode_SRSF2_2	5	4912	GCF_000855505.1	Flaviviridae	IV	Omsk hemorrhagic fever virus	+	SRSF2
NC_005062.1	NC_005062.1	5799	encode_SRSF2_2	5	5804	GCF_000855505.1	Flaviviridae	IV	Omsk hemorrhagic fever virus	+	SRSF2
NC_005062.1	NC_005062.1	6602	encode_SRSF2_2	5	6607	GCF_000855505.1	Flaviviridae	IV	Omsk hemorrhagic fever virus	+	SRSF2
NC_005062.1	NC_005062.1	7012	encode_SRSF2_2	5	7017	GCF_000855505.1	Flaviviridae	IV	Omsk hemorrhagic fever virus	+	SRSF2
NC_005062.1	NC_005062.1	9171	encode_SRSF2_2	5	9176	GCF_000855505.1	Flaviviridae	IV	Omsk hemorrhagic fever virus	+	SRSF2
NC_005062.1	NC_005062.1	660	encode_SRSF2_2	5	665	GCF_000855505.1	Flaviviridae	IV	Omsk hemorrhagic fever virus	-	SRSF2
NC_005062.1	NC_005062.1	709	encode_SRSF2_2	5	714	GCF_000855505.1	Flaviviridae	IV	Omsk hemorrhagic fever virus	-	SRSF2
NC_005062.1	NC_005062.1	1476	encode_SRSF2_2	5	1481	GCF_000855505.1	Flaviviridae	IV	Omsk hemorrhagic fever virus	-	SRSF2
NC_005062.1	NC_005062.1	1665	encode_SRSF2_2	5	1670	GCF_000855505.1	Flaviviridae	IV	Omsk hemorrhagic fever virus	-	SRSF2
NC_005062.1	NC_005062.1	1978	encode_SRSF2_2	5	1983	GCF_000855505.1	Flaviviridae	IV	Omsk hemorrhagic fever virus	-	SRSF2
NC_005062.1	NC_005062.1	2735	encode_SRSF2_2	5	2740	GCF_000855505.1	Flaviviridae	IV	Omsk hemorrhagic fever virus	-	SRSF2
NC_005062.1	NC_005062.1	3085	encode_SRSF2_2	5	3090	GCF_000855505.1	Flaviviridae	IV	Omsk hemorrhagic fever virus	-	SRSF2
NC_005062.1	NC_005062.1	3226	encode_SRSF2_2	5	3231	GCF_000855505.1	Flaviviridae	IV	Omsk hemorrhagic fever virus	-	SRSF2
NC_005062.1	NC_005062.1	3492	encode_SRSF2_2	5	3497	GCF_000855505.1	Flaviviridae	IV	Omsk hemorrhagic fever virus	-	SRSF2
NC_005062.1	NC_005062.1	3602	encode_SRSF2_2	5	3607	GCF_000855505.1	Flaviviridae	IV	Omsk hemorrhagic fever virus	-	SRSF2
NC_005062.1	NC_005062.1	3858	encode_SRSF2_2	5	3863	GCF_000855505.1	Flaviviridae	IV	Omsk hemorrhagic fever virus	-	SRSF2
NC_005062.1	NC_005062.1	4393	encode_SRSF2_2	5	4398	GCF_000855505.1	Flaviviridae	IV	Omsk hemorrhagic fever virus	-	SRSF2
NC_005062.1	NC_005062.1	4495	encode_SRSF2_2	5	4500	GCF_000855505.1	Flaviviridae	IV	Omsk hemorrhagic fever virus	-	SRSF2
NC_005062.1	NC_005062.1	4695	encode_SRSF2_2	5	4700	GCF_000855505.1	Flaviviridae	IV	Omsk hemorrhagic fever virus	-	SRSF2
NC_005062.1	NC_005062.1	5119	encode_SRSF2_2	5	5124	GCF_000855505.1	Flaviviridae	IV	Omsk hemorrhagic fever virus	-	SRSF2
NC_005062.1	NC_005062.1	5305	encode_SRSF2_2	5	5310	GCF_000855505.1	Flaviviridae	IV	Omsk hemorrhagic fever virus	-	SRSF2
NC_005062.1	NC_005062.1	5582	encode_SRSF2_2	5	5587	GCF_000855505.1	Flaviviridae	IV	Omsk hemorrhagic fever virus	-	SRSF2
NC_005062.1	NC_005062.1	5595	encode_SRSF2_2	5	5600	GCF_000855505.1	Flaviviridae	IV	Omsk hemorrhagic fever virus	-	SRSF2
NC_005062.1	NC_005062.1	5623	encode_SRSF2_2	5	5628	GCF_000855505.1	Flaviviridae	IV	Omsk hemorrhagic fever virus	-	SRSF2
NC_005062.1	NC_005062.1	5819	encode_SRSF2_2	5	5824	GCF_000855505.1	Flaviviridae	IV	Omsk hemorrhagic fever virus	-	SRSF2
NC_005062.1	NC_005062.1	5826	encode_SRSF2_2	5	5831	GCF_000855505.1	Flaviviridae	IV	Omsk hemorrhagic fever virus	-	SRSF2
NC_005062.1	NC_005062.1	5840	encode_SRSF2_2	5	5845	GCF_000855505.1	Flaviviridae	IV	Omsk hemorrhagic fever virus	-	SRSF2
NC_005062.1	NC_005062.1	5922	encode_SRSF2_2	5	5927	GCF_000855505.1	Flaviviridae	IV	Omsk hemorrhagic fever virus	-	SRSF2
NC_005062.1	NC_005062.1	5929	encode_SRSF2_2	5	5934	GCF_000855505.1	Flaviviridae	IV	Omsk hemorrhagic fever virus	-	SRSF2
NC_005062.1	NC_005062.1	5981	encode_SRSF2_2	5	5986	GCF_000855505.1	Flaviviridae	IV	Omsk hemorrhagic fever virus	-	SRSF2
NC_005062.1	NC_005062.1	6250	encode_SRSF2_2	5	6255	GCF_000855505.1	Flaviviridae	IV	Omsk hemorrhagic fever virus	-	SRSF2
NC_005062.1	NC_005062.1	6315	encode_SRSF2_2	5	6320	GCF_000855505.1	Flaviviridae	IV	Omsk hemorrhagic fever virus	-	SRSF2
NC_005062.1	NC_005062.1	6629	encode_SRSF2_2	5	6634	GCF_000855505.1	Flaviviridae	IV	Omsk hemorrhagic fever virus	-	SRSF2
NC_005062.1	NC_005062.1	6653	encode_SRSF2_2	5	6658	GCF_000855505.1	Flaviviridae	IV	Omsk hemorrhagic fever virus	-	SRSF2
NC_005062.1	NC_005062.1	6670	encode_SRSF2_2	5	6675	GCF_000855505.1	Flaviviridae	IV	Omsk hemorrhagic fever virus	-	SRSF2
NC_005062.1	NC_005062.1	6894	encode_SRSF2_2	5	6899	GCF_000855505.1	Flaviviridae	IV	Omsk hemorrhagic fever virus	-	SRSF2
NC_005062.1	NC_005062.1	6921	encode_SRSF2_2	5	6926	GCF_000855505.1	Flaviviridae	IV	Omsk hemorrhagic fever virus	-	SRSF2
NC_005062.1	NC_005062.1	7232	encode_SRSF2_2	5	7237	GCF_000855505.1	Flaviviridae	IV	Omsk hemorrhagic fever virus	-	SRSF2
NC_005062.1	NC_005062.1	7697	encode_SRSF2_2	5	7702	GCF_000855505.1	Flaviviridae	IV	Omsk hemorrhagic fever virus	-	SRSF2
NC_005062.1	NC_005062.1	7951	encode_SRSF2_2	5	7956	GCF_000855505.1	Flaviviridae	IV	Omsk hemorrhagic fever virus	-	SRSF2
NC_005062.1	NC_005062.1	7978	encode_SRSF2_2	5	7983	GCF_000855505.1	Flaviviridae	IV	Omsk hemorrhagic fever virus	-	SRSF2
NC_005062.1	NC_005062.1	8813	encode_SRSF2_2	5	8818	GCF_000855505.1	Flaviviridae	IV	Omsk hemorrhagic fever virus	-	SRSF2
NC_005062.1	NC_005062.1	8931	encode_SRSF2_2	5	8936	GCF_000855505.1	Flaviviridae	IV	Omsk hemorrhagic fever virus	-	SRSF2
NC_005062.1	NC_005062.1	9738	encode_SRSF2_2	5	9743	GCF_000855505.1	Flaviviridae	IV	Omsk hemorrhagic fever virus	-	SRSF2
NC_005062.1	NC_005062.1	9795	encode_SRSF2_2	5	9800	GCF_000855505.1	Flaviviridae	IV	Omsk hemorrhagic fever virus	-	SRSF2
NC_005062.1	NC_005062.1	9978	encode_SRSF2_2	5	9983	GCF_000855505.1	Flaviviridae	IV	Omsk hemorrhagic fever virus	-	SRSF2
NC_005062.1	NC_005062.1	10465	encode_SRSF2_2	5	10470	GCF_000855505.1	Flaviviridae	IV	Omsk hemorrhagic fever virus	-	SRSF2
NC_002031.1	NC_002031.1	1968	encode_SRSF2_2	5	1973	GCF_000857725.1	Flaviviridae	IV	Yellow fever virus	+	SRSF2
NC_002031.1	NC_002031.1	2556	encode_SRSF2_2	5	2561	GCF_000857725.1	Flaviviridae	IV	Yellow fever virus	+	SRSF2
NC_002031.1	NC_002031.1	2764	encode_SRSF2_2	5	2769	GCF_000857725.1	Flaviviridae	IV	Yellow fever virus	+	SRSF2
NC_002031.1	NC_002031.1	2866	encode_SRSF2_2	5	2871	GCF_000857725.1	Flaviviridae	IV	Yellow fever virus	+	SRSF2
NC_002031.1	NC_002031.1	2909	encode_SRSF2_2	5	2914	GCF_000857725.1	Flaviviridae	IV	Yellow fever virus	+	SRSF2
NC_002031.1	NC_002031.1	4652	encode_SRSF2_2	5	4657	GCF_000857725.1	Flaviviridae	IV	Yellow fever virus	+	SRSF2
NC_002031.1	NC_002031.1	4859	encode_SRSF2_2	5	4864	GCF_000857725.1	Flaviviridae	IV	Yellow fever virus	+	SRSF2
NC_002031.1	NC_002031.1	4878	encode_SRSF2_2	5	4883	GCF_000857725.1	Flaviviridae	IV	Yellow fever virus	+	SRSF2
NC_002031.1	NC_002031.1	4901	encode_SRSF2_2	5	4906	GCF_000857725.1	Flaviviridae	IV	Yellow fever virus	+	SRSF2
NC_002031.1	NC_002031.1	5454	encode_SRSF2_2	5	5459	GCF_000857725.1	Flaviviridae	IV	Yellow fever virus	+	SRSF2
NC_002031.1	NC_002031.1	7801	encode_SRSF2_2	5	7806	GCF_000857725.1	Flaviviridae	IV	Yellow fever virus	+	SRSF2
NC_002031.1	NC_002031.1	8269	encode_SRSF2_2	5	8274	GCF_000857725.1	Flaviviridae	IV	Yellow fever virus	+	SRSF2
NC_002031.1	NC_002031.1	9133	encode_SRSF2_2	5	9138	GCF_000857725.1	Flaviviridae	IV	Yellow fever virus	+	SRSF2
NC_002031.1	NC_002031.1	9870	encode_SRSF2_2	5	9875	GCF_000857725.1	Flaviviridae	IV	Yellow fever virus	+	SRSF2
NC_002031.1	NC_002031.1	10607	encode_SRSF2_2	5	10612	GCF_000857725.1	Flaviviridae	IV	Yellow fever virus	+	SRSF2
NC_002031.1	NC_002031.1	10728	encode_SRSF2_2	5	10733	GCF_000857725.1	Flaviviridae	IV	Yellow fever virus	+	SRSF2
NC_002031.1	NC_002031.1	10794	encode_SRSF2_2	5	10799	GCF_000857725.1	Flaviviridae	IV	Yellow fever virus	+	SRSF2
NC_002031.1	NC_002031.1	416	encode_SRSF2_2	5	421	GCF_000857725.1	Flaviviridae	IV	Yellow fever virus	-	SRSF2
NC_002031.1	NC_002031.1	975	encode_SRSF2_2	5	980	GCF_000857725.1	Flaviviridae	IV	Yellow fever virus	-	SRSF2
NC_002031.1	NC_002031.1	1283	encode_SRSF2_2	5	1288	GCF_000857725.1	Flaviviridae	IV	Yellow fever virus	-	SRSF2
NC_002031.1	NC_002031.1	1612	encode_SRSF2_2	5	1617	GCF_000857725.1	Flaviviridae	IV	Yellow fever virus	-	SRSF2
NC_002031.1	NC_002031.1	1982	encode_SRSF2_2	5	1987	GCF_000857725.1	Flaviviridae	IV	Yellow fever virus	-	SRSF2
NC_002031.1	NC_002031.1	2405	encode_SRSF2_2	5	2410	GCF_000857725.1	Flaviviridae	IV	Yellow fever virus	-	SRSF2
NC_002031.1	NC_002031.1	2465	encode_SRSF2_2	5	2470	GCF_000857725.1	Flaviviridae	IV	Yellow fever virus	-	SRSF2
NC_002031.1	NC_002031.1	2479	encode_SRSF2_2	5	2484	GCF_000857725.1	Flaviviridae	IV	Yellow fever virus	-	SRSF2
NC_002031.1	NC_002031.1	2554	encode_SRSF2_2	5	2559	GCF_000857725.1	Flaviviridae	IV	Yellow fever virus	-	SRSF2
NC_002031.1	NC_002031.1	2639	encode_SRSF2_2	5	2644	GCF_000857725.1	Flaviviridae	IV	Yellow fever virus	-	SRSF2
NC_002031.1	NC_002031.1	3005	encode_SRSF2_2	5	3010	GCF_000857725.1	Flaviviridae	IV	Yellow fever virus	-	SRSF2
NC_002031.1	NC_002031.1	3189	encode_SRSF2_2	5	3194	GCF_000857725.1	Flaviviridae	IV	Yellow fever virus	-	SRSF2
NC_002031.1	NC_002031.1	3232	encode_SRSF2_2	5	3237	GCF_000857725.1	Flaviviridae	IV	Yellow fever virus	-	SRSF2
NC_002031.1	NC_002031.1	3598	encode_SRSF2_2	5	3603	GCF_000857725.1	Flaviviridae	IV	Yellow fever virus	-	SRSF2
NC_002031.1	NC_002031.1	3672	encode_SRSF2_2	5	3677	GCF_000857725.1	Flaviviridae	IV	Yellow fever virus	-	SRSF2
NC_002031.1	NC_002031.1	3769	encode_SRSF2_2	5	3774	GCF_000857725.1	Flaviviridae	IV	Yellow fever virus	-	SRSF2
NC_002031.1	NC_002031.1	3804	encode_SRSF2_2	5	3809	GCF_000857725.1	Flaviviridae	IV	Yellow fever virus	-	SRSF2
NC_002031.1	NC_002031.1	3855	encode_SRSF2_2	5	3860	GCF_000857725.1	Flaviviridae	IV	Yellow fever virus	-	SRSF2
NC_002031.1	NC_002031.1	3894	encode_SRSF2_2	5	3899	GCF_000857725.1	Flaviviridae	IV	Yellow fever virus	-	SRSF2
NC_002031.1	NC_002031.1	3956	encode_SRSF2_2	5	3961	GCF_000857725.1	Flaviviridae	IV	Yellow fever virus	-	SRSF2
NC_002031.1	NC_002031.1	4240	encode_SRSF2_2	5	4245	GCF_000857725.1	Flaviviridae	IV	Yellow fever virus	-	SRSF2
NC_002031.1	NC_002031.1	4522	encode_SRSF2_2	5	4527	GCF_000857725.1	Flaviviridae	IV	Yellow fever virus	-	SRSF2
NC_002031.1	NC_002031.1	5006	encode_SRSF2_2	5	5011	GCF_000857725.1	Flaviviridae	IV	Yellow fever virus	-	SRSF2
NC_002031.1	NC_002031.1	5140	encode_SRSF2_2	5	5145	GCF_000857725.1	Flaviviridae	IV	Yellow fever virus	-	SRSF2
NC_002031.1	NC_002031.1	5226	encode_SRSF2_2	5	5231	GCF_000857725.1	Flaviviridae	IV	Yellow fever virus	-	SRSF2
NC_002031.1	NC_002031.1	5244	encode_SRSF2_2	5	5249	GCF_000857725.1	Flaviviridae	IV	Yellow fever virus	-	SRSF2
NC_002031.1	NC_002031.1	5561	encode_SRSF2_2	5	5566	GCF_000857725.1	Flaviviridae	IV	Yellow fever virus	-	SRSF2
NC_002031.1	NC_002031.1	5689	encode_SRSF2_2	5	5694	GCF_000857725.1	Flaviviridae	IV	Yellow fever virus	-	SRSF2
NC_002031.1	NC_002031.1	6230	encode_SRSF2_2	5	6235	GCF_000857725.1	Flaviviridae	IV	Yellow fever virus	-	SRSF2
NC_002031.1	NC_002031.1	7351	encode_SRSF2_2	5	7356	GCF_000857725.1	Flaviviridae	IV	Yellow fever virus	-	SRSF2
NC_002031.1	NC_002031.1	7633	encode_SRSF2_2	5	7638	GCF_000857725.1	Flaviviridae	IV	Yellow fever virus	-	SRSF2
NC_002031.1	NC_002031.1	7959	encode_SRSF2_2	5	7964	GCF_000857725.1	Flaviviridae	IV	Yellow fever virus	-	SRSF2
NC_002031.1	NC_002031.1	8535	encode_SRSF2_2	5	8540	GCF_000857725.1	Flaviviridae	IV	Yellow fever virus	-	SRSF2
NC_002031.1	NC_002031.1	8617	encode_SRSF2_2	5	8622	GCF_000857725.1	Flaviviridae	IV	Yellow fever virus	-	SRSF2
NC_002031.1	NC_002031.1	9279	encode_SRSF2_2	5	9284	GCF_000857725.1	Flaviviridae	IV	Yellow fever virus	-	SRSF2
NC_002031.1	NC_002031.1	9347	encode_SRSF2_2	5	9352	GCF_000857725.1	Flaviviridae	IV	Yellow fever virus	-	SRSF2
NC_002031.1	NC_002031.1	9655	encode_SRSF2_2	5	9660	GCF_000857725.1	Flaviviridae	IV	Yellow fever virus	-	SRSF2
NC_002031.1	NC_002031.1	9812	encode_SRSF2_2	5	9817	GCF_000857725.1	Flaviviridae	IV	Yellow fever virus	-	SRSF2
NC_002031.1	NC_002031.1	10048	encode_SRSF2_2	5	10053	GCF_000857725.1	Flaviviridae	IV	Yellow fever virus	-	SRSF2
NC_002031.1	NC_002031.1	10526	encode_SRSF2_2	5	10531	GCF_000857725.1	Flaviviridae	IV	Yellow fever virus	-	SRSF2
NC_002031.1	NC_002031.1	10570	encode_SRSF2_2	5	10575	GCF_000857725.1	Flaviviridae	IV	Yellow fever virus	-	SRSF2
NC_002031.1	NC_002031.1	10627	encode_SRSF2_2	5	10632	GCF_000857725.1	Flaviviridae	IV	Yellow fever virus	-	SRSF2
NC_006577.2	NC_006577.2	2844	encode_SRSF2_2	5	2849	GCF_000858765.1	Coronaviridae	IV	Human coronavirus HKU1	+	SRSF2
NC_006577.2	NC_006577.2	10802	encode_SRSF2_2	5	10807	GCF_000858765.1	Coronaviridae	IV	Human coronavirus HKU1	+	SRSF2
NC_006577.2	NC_006577.2	12606	encode_SRSF2_2	5	12611	GCF_000858765.1	Coronaviridae	IV	Human coronavirus HKU1	+	SRSF2
NC_006577.2	NC_006577.2	13413	encode_SRSF2_2	5	13418	GCF_000858765.1	Coronaviridae	IV	Human coronavirus HKU1	+	SRSF2
NC_006577.2	NC_006577.2	16055	encode_SRSF2_2	5	16060	GCF_000858765.1	Coronaviridae	IV	Human coronavirus HKU1	+	SRSF2
NC_006577.2	NC_006577.2	17864	encode_SRSF2_2	5	17869	GCF_000858765.1	Coronaviridae	IV	Human coronavirus HKU1	+	SRSF2
NC_006577.2	NC_006577.2	18218	encode_SRSF2_2	5	18223	GCF_000858765.1	Coronaviridae	IV	Human coronavirus HKU1	+	SRSF2
NC_006577.2	NC_006577.2	21089	encode_SRSF2_2	5	21094	GCF_000858765.1	Coronaviridae	IV	Human coronavirus HKU1	+	SRSF2
NC_006577.2	NC_006577.2	24126	encode_SRSF2_2	5	24131	GCF_000858765.1	Coronaviridae	IV	Human coronavirus HKU1	+	SRSF2
NC_006577.2	NC_006577.2	27973	encode_SRSF2_2	5	27978	GCF_000858765.1	Coronaviridae	IV	Human coronavirus HKU1	+	SRSF2
NC_006577.2	NC_006577.2	1559	encode_SRSF2_2	5	1564	GCF_000858765.1	Coronaviridae	IV	Human coronavirus HKU1	-	SRSF2
NC_006577.2	NC_006577.2	1577	encode_SRSF2_2	5	1582	GCF_000858765.1	Coronaviridae	IV	Human coronavirus HKU1	-	SRSF2
NC_006577.2	NC_006577.2	9606	encode_SRSF2_2	5	9611	GCF_000858765.1	Coronaviridae	IV	Human coronavirus HKU1	-	SRSF2
NC_006577.2	NC_006577.2	10537	encode_SRSF2_2	5	10542	GCF_000858765.1	Coronaviridae	IV	Human coronavirus HKU1	-	SRSF2
NC_006577.2	NC_006577.2	17356	encode_SRSF2_2	5	17361	GCF_000858765.1	Coronaviridae	IV	Human coronavirus HKU1	-	SRSF2
NC_006577.2	NC_006577.2	20451	encode_SRSF2_2	5	20456	GCF_000858765.1	Coronaviridae	IV	Human coronavirus HKU1	-	SRSF2
NC_006577.2	NC_006577.2	28383	encode_SRSF2_2	5	28388	GCF_000858765.1	Coronaviridae	IV	Human coronavirus HKU1	-	SRSF2
NC_003215.1	NC_003215.1	40	encode_SRSF2_2	5	45	GCF_000860285.1	Togaviridae	IV	Semliki forest virus	+	SRSF2
NC_003215.1	NC_003215.1	292	encode_SRSF2_2	5	297	GCF_000860285.1	Togaviridae	IV	Semliki forest virus	+	SRSF2
NC_003215.1	NC_003215.1	2623	encode_SRSF2_2	5	2628	GCF_000860285.1	Togaviridae	IV	Semliki forest virus	+	SRSF2
NC_003215.1	NC_003215.1	2640	encode_SRSF2_2	5	2645	GCF_000860285.1	Togaviridae	IV	Semliki forest virus	+	SRSF2
NC_003215.1	NC_003215.1	3107	encode_SRSF2_2	5	3112	GCF_000860285.1	Togaviridae	IV	Semliki forest virus	+	SRSF2
NC_003215.1	NC_003215.1	3234	encode_SRSF2_2	5	3239	GCF_000860285.1	Togaviridae	IV	Semliki forest virus	+	SRSF2
NC_003215.1	NC_003215.1	4544	encode_SRSF2_2	5	4549	GCF_000860285.1	Togaviridae	IV	Semliki forest virus	+	SRSF2
NC_003215.1	NC_003215.1	5600	encode_SRSF2_2	5	5605	GCF_000860285.1	Togaviridae	IV	Semliki forest virus	+	SRSF2
NC_003215.1	NC_003215.1	5624	encode_SRSF2_2	5	5629	GCF_000860285.1	Togaviridae	IV	Semliki forest virus	+	SRSF2
NC_003215.1	NC_003215.1	5923	encode_SRSF2_2	5	5928	GCF_000860285.1	Togaviridae	IV	Semliki forest virus	+	SRSF2
NC_003215.1	NC_003215.1	6426	encode_SRSF2_2	5	6431	GCF_000860285.1	Togaviridae	IV	Semliki forest virus	+	SRSF2
NC_003215.1	NC_003215.1	6461	encode_SRSF2_2	5	6466	GCF_000860285.1	Togaviridae	IV	Semliki forest virus	+	SRSF2
NC_003215.1	NC_003215.1	6769	encode_SRSF2_2	5	6774	GCF_000860285.1	Togaviridae	IV	Semliki forest virus	+	SRSF2
NC_003215.1	NC_003215.1	7528	encode_SRSF2_2	5	7533	GCF_000860285.1	Togaviridae	IV	Semliki forest virus	+	SRSF2
NC_003215.1	NC_003215.1	8275	encode_SRSF2_2	5	8280	GCF_000860285.1	Togaviridae	IV	Semliki forest virus	+	SRSF2
NC_003215.1	NC_003215.1	8761	encode_SRSF2_2	5	8766	GCF_000860285.1	Togaviridae	IV	Semliki forest virus	+	SRSF2
NC_003215.1	NC_003215.1	11060	encode_SRSF2_2	5	11065	GCF_000860285.1	Togaviridae	IV	Semliki forest virus	+	SRSF2
NC_003215.1	NC_003215.1	1067	encode_SRSF2_2	5	1072	GCF_000860285.1	Togaviridae	IV	Semliki forest virus	-	SRSF2
NC_003215.1	NC_003215.1	3269	encode_SRSF2_2	5	3274	GCF_000860285.1	Togaviridae	IV	Semliki forest virus	-	SRSF2
NC_003215.1	NC_003215.1	4206	encode_SRSF2_2	5	4211	GCF_000860285.1	Togaviridae	IV	Semliki forest virus	-	SRSF2
NC_003215.1	NC_003215.1	4551	encode_SRSF2_2	5	4556	GCF_000860285.1	Togaviridae	IV	Semliki forest virus	-	SRSF2
NC_003215.1	NC_003215.1	4701	encode_SRSF2_2	5	4706	GCF_000860285.1	Togaviridae	IV	Semliki forest virus	-	SRSF2
NC_003215.1	NC_003215.1	5823	encode_SRSF2_2	5	5828	GCF_000860285.1	Togaviridae	IV	Semliki forest virus	-	SRSF2
NC_003215.1	NC_003215.1	6322	encode_SRSF2_2	5	6327	GCF_000860285.1	Togaviridae	IV	Semliki forest virus	-	SRSF2
NC_003215.1	NC_003215.1	7950	encode_SRSF2_2	5	7955	GCF_000860285.1	Togaviridae	IV	Semliki forest virus	-	SRSF2
NC_003215.1	NC_003215.1	8040	encode_SRSF2_2	5	8045	GCF_000860285.1	Togaviridae	IV	Semliki forest virus	-	SRSF2
NC_003215.1	NC_003215.1	8154	encode_SRSF2_2	5	8159	GCF_000860285.1	Togaviridae	IV	Semliki forest virus	-	SRSF2
NC_003215.1	NC_003215.1	8283	encode_SRSF2_2	5	8288	GCF_000860285.1	Togaviridae	IV	Semliki forest virus	-	SRSF2
NC_003215.1	NC_003215.1	8452	encode_SRSF2_2	5	8457	GCF_000860285.1	Togaviridae	IV	Semliki forest virus	-	SRSF2
NC_003215.1	NC_003215.1	11028	encode_SRSF2_2	5	11033	GCF_000860285.1	Togaviridae	IV	Semliki forest virus	-	SRSF2
NC_003687.1	NC_003687.1	3365	encode_SRSF2_2	5	3370	GCF_000860485.1	Flaviviridae	IV	Powassan virus	+	SRSF2
NC_003687.1	NC_003687.1	4327	encode_SRSF2_2	5	4332	GCF_000860485.1	Flaviviridae	IV	Powassan virus	+	SRSF2
NC_003687.1	NC_003687.1	5125	encode_SRSF2_2	5	5130	GCF_000860485.1	Flaviviridae	IV	Powassan virus	+	SRSF2
NC_003687.1	NC_003687.1	6116	encode_SRSF2_2	5	6121	GCF_000860485.1	Flaviviridae	IV	Powassan virus	+	SRSF2
NC_003687.1	NC_003687.1	6308	encode_SRSF2_2	5	6313	GCF_000860485.1	Flaviviridae	IV	Powassan virus	+	SRSF2
NC_003687.1	NC_003687.1	6421	encode_SRSF2_2	5	6426	GCF_000860485.1	Flaviviridae	IV	Powassan virus	+	SRSF2
NC_003687.1	NC_003687.1	7078	encode_SRSF2_2	5	7083	GCF_000860485.1	Flaviviridae	IV	Powassan virus	+	SRSF2
NC_003687.1	NC_003687.1	8099	encode_SRSF2_2	5	8104	GCF_000860485.1	Flaviviridae	IV	Powassan virus	+	SRSF2
NC_003687.1	NC_003687.1	8401	encode_SRSF2_2	5	8406	GCF_000860485.1	Flaviviridae	IV	Powassan virus	+	SRSF2
NC_003687.1	NC_003687.1	8933	encode_SRSF2_2	5	8938	GCF_000860485.1	Flaviviridae	IV	Powassan virus	+	SRSF2
NC_003687.1	NC_003687.1	8967	encode_SRSF2_2	5	8972	GCF_000860485.1	Flaviviridae	IV	Powassan virus	+	SRSF2
NC_003687.1	NC_003687.1	9144	encode_SRSF2_2	5	9149	GCF_000860485.1	Flaviviridae	IV	Powassan virus	+	SRSF2
NC_003687.1	NC_003687.1	10783	encode_SRSF2_2	5	10788	GCF_000860485.1	Flaviviridae	IV	Powassan virus	+	SRSF2
NC_003687.1	NC_003687.1	215	encode_SRSF2_2	5	220	GCF_000860485.1	Flaviviridae	IV	Powassan virus	-	SRSF2
NC_003687.1	NC_003687.1	737	encode_SRSF2_2	5	742	GCF_000860485.1	Flaviviridae	IV	Powassan virus	-	SRSF2
NC_003687.1	NC_003687.1	749	encode_SRSF2_2	5	754	GCF_000860485.1	Flaviviridae	IV	Powassan virus	-	SRSF2
NC_003687.1	NC_003687.1	2406	encode_SRSF2_2	5	2411	GCF_000860485.1	Flaviviridae	IV	Powassan virus	-	SRSF2
NC_003687.1	NC_003687.1	3267	encode_SRSF2_2	5	3272	GCF_000860485.1	Flaviviridae	IV	Powassan virus	-	SRSF2
NC_003687.1	NC_003687.1	3562	encode_SRSF2_2	5	3567	GCF_000860485.1	Flaviviridae	IV	Powassan virus	-	SRSF2
NC_003687.1	NC_003687.1	3672	encode_SRSF2_2	5	3677	GCF_000860485.1	Flaviviridae	IV	Powassan virus	-	SRSF2
NC_003687.1	NC_003687.1	3928	encode_SRSF2_2	5	3933	GCF_000860485.1	Flaviviridae	IV	Powassan virus	-	SRSF2
NC_003687.1	NC_003687.1	4371	encode_SRSF2_2	5	4376	GCF_000860485.1	Flaviviridae	IV	Powassan virus	-	SRSF2
NC_003687.1	NC_003687.1	4463	encode_SRSF2_2	5	4468	GCF_000860485.1	Flaviviridae	IV	Powassan virus	-	SRSF2
NC_003687.1	NC_003687.1	7551	encode_SRSF2_2	5	7556	GCF_000860485.1	Flaviviridae	IV	Powassan virus	-	SRSF2
NC_003687.1	NC_003687.1	8051	encode_SRSF2_2	5	8056	GCF_000860485.1	Flaviviridae	IV	Powassan virus	-	SRSF2
NC_003687.1	NC_003687.1	8073	encode_SRSF2_2	5	8078	GCF_000860485.1	Flaviviridae	IV	Powassan virus	-	SRSF2
NC_003687.1	NC_003687.1	9010	encode_SRSF2_2	5	9015	GCF_000860485.1	Flaviviridae	IV	Powassan virus	-	SRSF2
NC_003687.1	NC_003687.1	9212	encode_SRSF2_2	5	9217	GCF_000860485.1	Flaviviridae	IV	Powassan virus	-	SRSF2
NC_003687.1	NC_003687.1	9660	encode_SRSF2_2	5	9665	GCF_000860485.1	Flaviviridae	IV	Powassan virus	-	SRSF2
NC_003687.1	NC_003687.1	10013	encode_SRSF2_2	5	10018	GCF_000860485.1	Flaviviridae	IV	Powassan virus	-	SRSF2
NC_003687.1	NC_003687.1	10134	encode_SRSF2_2	5	10139	GCF_000860485.1	Flaviviridae	IV	Powassan virus	-	SRSF2
NC_003687.1	NC_003687.1	10430	encode_SRSF2_2	5	10435	GCF_000860485.1	Flaviviridae	IV	Powassan virus	-	SRSF2
NC_003687.1	NC_003687.1	10544	encode_SRSF2_2	5	10549	GCF_000860485.1	Flaviviridae	IV	Powassan virus	-	SRSF2
NC_001489.1	NC_001489.1	228	encode_SRSF2_2	5	233	GCF_000860505.1	Picornaviridae	IV	Hepatitis A virus	+	SRSF2
NC_001489.1	NC_001489.1	519	encode_SRSF2_2	5	524	GCF_000860505.1	Picornaviridae	IV	Hepatitis A virus	+	SRSF2
NC_001489.1	NC_001489.1	571	encode_SRSF2_2	5	576	GCF_000860505.1	Picornaviridae	IV	Hepatitis A virus	+	SRSF2
NC_001489.1	NC_001489.1	759	encode_SRSF2_2	5	764	GCF_000860505.1	Picornaviridae	IV	Hepatitis A virus	+	SRSF2
NC_001489.1	NC_001489.1	1705	encode_SRSF2_2	5	1710	GCF_000860505.1	Picornaviridae	IV	Hepatitis A virus	+	SRSF2
NC_001489.1	NC_001489.1	2260	encode_SRSF2_2	5	2265	GCF_000860505.1	Picornaviridae	IV	Hepatitis A virus	+	SRSF2
NC_001489.1	NC_001489.1	2377	encode_SRSF2_2	5	2382	GCF_000860505.1	Picornaviridae	IV	Hepatitis A virus	+	SRSF2
NC_001489.1	NC_001489.1	2432	encode_SRSF2_2	5	2437	GCF_000860505.1	Picornaviridae	IV	Hepatitis A virus	+	SRSF2
NC_001489.1	NC_001489.1	2686	encode_SRSF2_2	5	2691	GCF_000860505.1	Picornaviridae	IV	Hepatitis A virus	+	SRSF2
NC_001489.1	NC_001489.1	3968	encode_SRSF2_2	5	3973	GCF_000860505.1	Picornaviridae	IV	Hepatitis A virus	+	SRSF2
NC_001489.1	NC_001489.1	5043	encode_SRSF2_2	5	5048	GCF_000860505.1	Picornaviridae	IV	Hepatitis A virus	+	SRSF2
NC_001489.1	NC_001489.1	5275	encode_SRSF2_2	5	5280	GCF_000860505.1	Picornaviridae	IV	Hepatitis A virus	+	SRSF2
NC_001489.1	NC_001489.1	5535	encode_SRSF2_2	5	5540	GCF_000860505.1	Picornaviridae	IV	Hepatitis A virus	+	SRSF2
NC_001489.1	NC_001489.1	6294	encode_SRSF2_2	5	6299	GCF_000860505.1	Picornaviridae	IV	Hepatitis A virus	+	SRSF2
NC_001489.1	NC_001489.1	6547	encode_SRSF2_2	5	6552	GCF_000860505.1	Picornaviridae	IV	Hepatitis A virus	+	SRSF2
NC_001489.1	NC_001489.1	6574	encode_SRSF2_2	5	6579	GCF_000860505.1	Picornaviridae	IV	Hepatitis A virus	+	SRSF2
NC_001489.1	NC_001489.1	6937	encode_SRSF2_2	5	6942	GCF_000860505.1	Picornaviridae	IV	Hepatitis A virus	+	SRSF2
NC_001489.1	NC_001489.1	723	encode_SRSF2_2	5	728	GCF_000860505.1	Picornaviridae	IV	Hepatitis A virus	-	SRSF2
NC_001489.1	NC_001489.1	961	encode_SRSF2_2	5	966	GCF_000860505.1	Picornaviridae	IV	Hepatitis A virus	-	SRSF2
NC_001489.1	NC_001489.1	1194	encode_SRSF2_2	5	1199	GCF_000860505.1	Picornaviridae	IV	Hepatitis A virus	-	SRSF2
NC_001489.1	NC_001489.1	1605	encode_SRSF2_2	5	1610	GCF_000860505.1	Picornaviridae	IV	Hepatitis A virus	-	SRSF2
NC_001489.1	NC_001489.1	1677	encode_SRSF2_2	5	1682	GCF_000860505.1	Picornaviridae	IV	Hepatitis A virus	-	SRSF2
NC_001489.1	NC_001489.1	3535	encode_SRSF2_2	5	3540	GCF_000860505.1	Picornaviridae	IV	Hepatitis A virus	-	SRSF2
NC_001489.1	NC_001489.1	3753	encode_SRSF2_2	5	3758	GCF_000860505.1	Picornaviridae	IV	Hepatitis A virus	-	SRSF2
NC_001489.1	NC_001489.1	3825	encode_SRSF2_2	5	3830	GCF_000860505.1	Picornaviridae	IV	Hepatitis A virus	-	SRSF2
NC_001489.1	NC_001489.1	4181	encode_SRSF2_2	5	4186	GCF_000860505.1	Picornaviridae	IV	Hepatitis A virus	-	SRSF2
NC_001489.1	NC_001489.1	4425	encode_SRSF2_2	5	4430	GCF_000860505.1	Picornaviridae	IV	Hepatitis A virus	-	SRSF2
NC_001489.1	NC_001489.1	4624	encode_SRSF2_2	5	4629	GCF_000860505.1	Picornaviridae	IV	Hepatitis A virus	-	SRSF2
NC_001489.1	NC_001489.1	4632	encode_SRSF2_2	5	4637	GCF_000860505.1	Picornaviridae	IV	Hepatitis A virus	-	SRSF2
NC_001489.1	NC_001489.1	5049	encode_SRSF2_2	5	5054	GCF_000860505.1	Picornaviridae	IV	Hepatitis A virus	-	SRSF2
NC_001489.1	NC_001489.1	5253	encode_SRSF2_2	5	5258	GCF_000860505.1	Picornaviridae	IV	Hepatitis A virus	-	SRSF2
NC_001489.1	NC_001489.1	5483	encode_SRSF2_2	5	5488	GCF_000860505.1	Picornaviridae	IV	Hepatitis A virus	-	SRSF2
NC_001489.1	NC_001489.1	5571	encode_SRSF2_2	5	5576	GCF_000860505.1	Picornaviridae	IV	Hepatitis A virus	-	SRSF2
NC_001489.1	NC_001489.1	6823	encode_SRSF2_2	5	6828	GCF_000860505.1	Picornaviridae	IV	Hepatitis A virus	-	SRSF2
NC_001547.1	NC_001547.1	322	encode_SRSF2_2	5	327	GCF_000860545.1	Togaviridae	IV	Sindbis virus	+	SRSF2
NC_001547.1	NC_001547.1	805	encode_SRSF2_2	5	810	GCF_000860545.1	Togaviridae	IV	Sindbis virus	+	SRSF2
NC_001547.1	NC_001547.1	1659	encode_SRSF2_2	5	1664	GCF_000860545.1	Togaviridae	IV	Sindbis virus	+	SRSF2
NC_001547.1	NC_001547.1	3432	encode_SRSF2_2	5	3437	GCF_000860545.1	Togaviridae	IV	Sindbis virus	+	SRSF2
NC_001547.1	NC_001547.1	4639	encode_SRSF2_2	5	4644	GCF_000860545.1	Togaviridae	IV	Sindbis virus	+	SRSF2
NC_001547.1	NC_001547.1	6086	encode_SRSF2_2	5	6091	GCF_000860545.1	Togaviridae	IV	Sindbis virus	+	SRSF2
NC_001547.1	NC_001547.1	7136	encode_SRSF2_2	5	7141	GCF_000860545.1	Togaviridae	IV	Sindbis virus	+	SRSF2
NC_001547.1	NC_001547.1	7770	encode_SRSF2_2	5	7775	GCF_000860545.1	Togaviridae	IV	Sindbis virus	+	SRSF2
NC_001547.1	NC_001547.1	8528	encode_SRSF2_2	5	8533	GCF_000860545.1	Togaviridae	IV	Sindbis virus	+	SRSF2
NC_001547.1	NC_001547.1	8947	encode_SRSF2_2	5	8952	GCF_000860545.1	Togaviridae	IV	Sindbis virus	+	SRSF2
NC_001547.1	NC_001547.1	9957	encode_SRSF2_2	5	9962	GCF_000860545.1	Togaviridae	IV	Sindbis virus	+	SRSF2
NC_001547.1	NC_001547.1	596	encode_SRSF2_2	5	601	GCF_000860545.1	Togaviridae	IV	Sindbis virus	-	SRSF2
NC_001547.1	NC_001547.1	1147	encode_SRSF2_2	5	1152	GCF_000860545.1	Togaviridae	IV	Sindbis virus	-	SRSF2
NC_001547.1	NC_001547.1	2093	encode_SRSF2_2	5	2098	GCF_000860545.1	Togaviridae	IV	Sindbis virus	-	SRSF2
NC_001547.1	NC_001547.1	2531	encode_SRSF2_2	5	2536	GCF_000860545.1	Togaviridae	IV	Sindbis virus	-	SRSF2
NC_001547.1	NC_001547.1	3315	encode_SRSF2_2	5	3320	GCF_000860545.1	Togaviridae	IV	Sindbis virus	-	SRSF2
NC_001547.1	NC_001547.1	4832	encode_SRSF2_2	5	4837	GCF_000860545.1	Togaviridae	IV	Sindbis virus	-	SRSF2
NC_001547.1	NC_001547.1	5282	encode_SRSF2_2	5	5287	GCF_000860545.1	Togaviridae	IV	Sindbis virus	-	SRSF2
NC_001547.1	NC_001547.1	5459	encode_SRSF2_2	5	5464	GCF_000860545.1	Togaviridae	IV	Sindbis virus	-	SRSF2
NC_001547.1	NC_001547.1	5837	encode_SRSF2_2	5	5842	GCF_000860545.1	Togaviridae	IV	Sindbis virus	-	SRSF2
NC_001547.1	NC_001547.1	6503	encode_SRSF2_2	5	6508	GCF_000860545.1	Togaviridae	IV	Sindbis virus	-	SRSF2
NC_001547.1	NC_001547.1	7169	encode_SRSF2_2	5	7174	GCF_000860545.1	Togaviridae	IV	Sindbis virus	-	SRSF2
NC_001547.1	NC_001547.1	9524	encode_SRSF2_2	5	9529	GCF_000860545.1	Togaviridae	IV	Sindbis virus	-	SRSF2
NC_001547.1	NC_001547.1	10333	encode_SRSF2_2	5	10338	GCF_000860545.1	Togaviridae	IV	Sindbis virus	-	SRSF2
NC_001547.1	NC_001547.1	11115	encode_SRSF2_2	5	11120	GCF_000860545.1	Togaviridae	IV	Sindbis virus	-	SRSF2
NC_001547.1	NC_001547.1	11477	encode_SRSF2_2	5	11482	GCF_000860545.1	Togaviridae	IV	Sindbis virus	-	SRSF2
NC_003690.1	NC_003690.1	736	encode_SRSF2_2	5	741	GCF_000860805.1	Flaviviridae	IV	Langat virus	+	SRSF2
NC_003690.1	NC_003690.1	1215	encode_SRSF2_2	5	1220	GCF_000860805.1	Flaviviridae	IV	Langat virus	+	SRSF2
NC_003690.1	NC_003690.1	1989	encode_SRSF2_2	5	1994	GCF_000860805.1	Flaviviridae	IV	Langat virus	+	SRSF2
NC_003690.1	NC_003690.1	2177	encode_SRSF2_2	5	2182	GCF_000860805.1	Flaviviridae	IV	Langat virus	+	SRSF2
NC_003690.1	NC_003690.1	3873	encode_SRSF2_2	5	3878	GCF_000860805.1	Flaviviridae	IV	Langat virus	+	SRSF2
NC_003690.1	NC_003690.1	4189	encode_SRSF2_2	5	4194	GCF_000860805.1	Flaviviridae	IV	Langat virus	+	SRSF2
NC_003690.1	NC_003690.1	4386	encode_SRSF2_2	5	4391	GCF_000860805.1	Flaviviridae	IV	Langat virus	+	SRSF2
NC_003690.1	NC_003690.1	4683	encode_SRSF2_2	5	4688	GCF_000860805.1	Flaviviridae	IV	Langat virus	+	SRSF2
NC_003690.1	NC_003690.1	7010	encode_SRSF2_2	5	7015	GCF_000860805.1	Flaviviridae	IV	Langat virus	+	SRSF2
NC_003690.1	NC_003690.1	7094	encode_SRSF2_2	5	7099	GCF_000860805.1	Flaviviridae	IV	Langat virus	+	SRSF2
NC_003690.1	NC_003690.1	7828	encode_SRSF2_2	5	7833	GCF_000860805.1	Flaviviridae	IV	Langat virus	+	SRSF2
NC_003690.1	NC_003690.1	8115	encode_SRSF2_2	5	8120	GCF_000860805.1	Flaviviridae	IV	Langat virus	+	SRSF2
NC_003690.1	NC_003690.1	8369	encode_SRSF2_2	5	8374	GCF_000860805.1	Flaviviridae	IV	Langat virus	+	SRSF2
NC_003690.1	NC_003690.1	8507	encode_SRSF2_2	5	8512	GCF_000860805.1	Flaviviridae	IV	Langat virus	+	SRSF2
NC_003690.1	NC_003690.1	8848	encode_SRSF2_2	5	8853	GCF_000860805.1	Flaviviridae	IV	Langat virus	+	SRSF2
NC_003690.1	NC_003690.1	9160	encode_SRSF2_2	5	9165	GCF_000860805.1	Flaviviridae	IV	Langat virus	+	SRSF2
NC_003690.1	NC_003690.1	10420	encode_SRSF2_2	5	10425	GCF_000860805.1	Flaviviridae	IV	Langat virus	+	SRSF2
NC_003690.1	NC_003690.1	10722	encode_SRSF2_2	5	10727	GCF_000860805.1	Flaviviridae	IV	Langat virus	+	SRSF2
NC_003690.1	NC_003690.1	541	encode_SRSF2_2	5	546	GCF_000860805.1	Flaviviridae	IV	Langat virus	-	SRSF2
NC_003690.1	NC_003690.1	584	encode_SRSF2_2	5	589	GCF_000860805.1	Flaviviridae	IV	Langat virus	-	SRSF2
NC_003690.1	NC_003690.1	845	encode_SRSF2_2	5	850	GCF_000860805.1	Flaviviridae	IV	Langat virus	-	SRSF2
NC_003690.1	NC_003690.1	867	encode_SRSF2_2	5	872	GCF_000860805.1	Flaviviridae	IV	Langat virus	-	SRSF2
NC_003690.1	NC_003690.1	891	encode_SRSF2_2	5	896	GCF_000860805.1	Flaviviridae	IV	Langat virus	-	SRSF2
NC_003690.1	NC_003690.1	1038	encode_SRSF2_2	5	1043	GCF_000860805.1	Flaviviridae	IV	Langat virus	-	SRSF2
NC_003690.1	NC_003690.1	1634	encode_SRSF2_2	5	1639	GCF_000860805.1	Flaviviridae	IV	Langat virus	-	SRSF2
NC_003690.1	NC_003690.1	1759	encode_SRSF2_2	5	1764	GCF_000860805.1	Flaviviridae	IV	Langat virus	-	SRSF2
NC_003690.1	NC_003690.1	1823	encode_SRSF2_2	5	1828	GCF_000860805.1	Flaviviridae	IV	Langat virus	-	SRSF2
NC_003690.1	NC_003690.1	1980	encode_SRSF2_2	5	1985	GCF_000860805.1	Flaviviridae	IV	Langat virus	-	SRSF2
NC_003690.1	NC_003690.1	3187	encode_SRSF2_2	5	3192	GCF_000860805.1	Flaviviridae	IV	Langat virus	-	SRSF2
NC_003690.1	NC_003690.1	3650	encode_SRSF2_2	5	3655	GCF_000860805.1	Flaviviridae	IV	Langat virus	-	SRSF2
NC_003690.1	NC_003690.1	4489	encode_SRSF2_2	5	4494	GCF_000860805.1	Flaviviridae	IV	Langat virus	-	SRSF2
NC_003690.1	NC_003690.1	4653	encode_SRSF2_2	5	4658	GCF_000860805.1	Flaviviridae	IV	Langat virus	-	SRSF2
NC_003690.1	NC_003690.1	5277	encode_SRSF2_2	5	5282	GCF_000860805.1	Flaviviridae	IV	Langat virus	-	SRSF2
NC_003690.1	NC_003690.1	5781	encode_SRSF2_2	5	5786	GCF_000860805.1	Flaviviridae	IV	Langat virus	-	SRSF2
NC_003690.1	NC_003690.1	5998	encode_SRSF2_2	5	6003	GCF_000860805.1	Flaviviridae	IV	Langat virus	-	SRSF2
NC_003690.1	NC_003690.1	6080	encode_SRSF2_2	5	6085	GCF_000860805.1	Flaviviridae	IV	Langat virus	-	SRSF2
NC_003690.1	NC_003690.1	6087	encode_SRSF2_2	5	6092	GCF_000860805.1	Flaviviridae	IV	Langat virus	-	SRSF2
NC_003690.1	NC_003690.1	6473	encode_SRSF2_2	5	6478	GCF_000860805.1	Flaviviridae	IV	Langat virus	-	SRSF2
NC_003690.1	NC_003690.1	7041	encode_SRSF2_2	5	7046	GCF_000860805.1	Flaviviridae	IV	Langat virus	-	SRSF2
NC_003690.1	NC_003690.1	7052	encode_SRSF2_2	5	7057	GCF_000860805.1	Flaviviridae	IV	Langat virus	-	SRSF2
NC_003690.1	NC_003690.1	7220	encode_SRSF2_2	5	7225	GCF_000860805.1	Flaviviridae	IV	Langat virus	-	SRSF2
NC_003690.1	NC_003690.1	7636	encode_SRSF2_2	5	7641	GCF_000860805.1	Flaviviridae	IV	Langat virus	-	SRSF2
NC_003690.1	NC_003690.1	7735	encode_SRSF2_2	5	7740	GCF_000860805.1	Flaviviridae	IV	Langat virus	-	SRSF2
NC_003690.1	NC_003690.1	8109	encode_SRSF2_2	5	8114	GCF_000860805.1	Flaviviridae	IV	Langat virus	-	SRSF2
NC_003690.1	NC_003690.1	8294	encode_SRSF2_2	5	8299	GCF_000860805.1	Flaviviridae	IV	Langat virus	-	SRSF2
NC_003690.1	NC_003690.1	8836	encode_SRSF2_2	5	8841	GCF_000860805.1	Flaviviridae	IV	Langat virus	-	SRSF2
NC_003690.1	NC_003690.1	9529	encode_SRSF2_2	5	9534	GCF_000860805.1	Flaviviridae	IV	Langat virus	-	SRSF2
NC_003690.1	NC_003690.1	9953	encode_SRSF2_2	5	9958	GCF_000860805.1	Flaviviridae	IV	Langat virus	-	SRSF2
NC_003690.1	NC_003690.1	10241	encode_SRSF2_2	5	10246	GCF_000860805.1	Flaviviridae	IV	Langat virus	-	SRSF2
NC_003690.1	NC_003690.1	10509	encode_SRSF2_2	5	10514	GCF_000860805.1	Flaviviridae	IV	Langat virus	-	SRSF2
NC_001563.2	NC_001563.2	481	encode_SRSF2_2	5	486	GCF_000861085.1	Flaviviridae	IV	West Nile virus lineage 2	+	SRSF2
NC_001563.2	NC_001563.2	751	encode_SRSF2_2	5	756	GCF_000861085.1	Flaviviridae	IV	West Nile virus lineage 2	+	SRSF2
NC_001563.2	NC_001563.2	1354	encode_SRSF2_2	5	1359	GCF_000861085.1	Flaviviridae	IV	West Nile virus lineage 2	+	SRSF2
NC_001563.2	NC_001563.2	2593	encode_SRSF2_2	5	2598	GCF_000861085.1	Flaviviridae	IV	West Nile virus lineage 2	+	SRSF2
NC_001563.2	NC_001563.2	2637	encode_SRSF2_2	5	2642	GCF_000861085.1	Flaviviridae	IV	West Nile virus lineage 2	+	SRSF2
NC_001563.2	NC_001563.2	3424	encode_SRSF2_2	5	3429	GCF_000861085.1	Flaviviridae	IV	West Nile virus lineage 2	+	SRSF2
NC_001563.2	NC_001563.2	3614	encode_SRSF2_2	5	3619	GCF_000861085.1	Flaviviridae	IV	West Nile virus lineage 2	+	SRSF2
NC_001563.2	NC_001563.2	4924	encode_SRSF2_2	5	4929	GCF_000861085.1	Flaviviridae	IV	West Nile virus lineage 2	+	SRSF2
NC_001563.2	NC_001563.2	5471	encode_SRSF2_2	5	5476	GCF_000861085.1	Flaviviridae	IV	West Nile virus lineage 2	+	SRSF2
NC_001563.2	NC_001563.2	5576	encode_SRSF2_2	5	5581	GCF_000861085.1	Flaviviridae	IV	West Nile virus lineage 2	+	SRSF2
NC_001563.2	NC_001563.2	5749	encode_SRSF2_2	5	5754	GCF_000861085.1	Flaviviridae	IV	West Nile virus lineage 2	+	SRSF2
NC_001563.2	NC_001563.2	7403	encode_SRSF2_2	5	7408	GCF_000861085.1	Flaviviridae	IV	West Nile virus lineage 2	+	SRSF2
NC_001563.2	NC_001563.2	8765	encode_SRSF2_2	5	8770	GCF_000861085.1	Flaviviridae	IV	West Nile virus lineage 2	+	SRSF2
NC_001563.2	NC_001563.2	8774	encode_SRSF2_2	5	8779	GCF_000861085.1	Flaviviridae	IV	West Nile virus lineage 2	+	SRSF2
NC_001563.2	NC_001563.2	9757	encode_SRSF2_2	5	9762	GCF_000861085.1	Flaviviridae	IV	West Nile virus lineage 2	+	SRSF2
NC_001563.2	NC_001563.2	9908	encode_SRSF2_2	5	9913	GCF_000861085.1	Flaviviridae	IV	West Nile virus lineage 2	+	SRSF2
NC_001563.2	NC_001563.2	756	encode_SRSF2_2	5	761	GCF_000861085.1	Flaviviridae	IV	West Nile virus lineage 2	-	SRSF2
NC_001563.2	NC_001563.2	836	encode_SRSF2_2	5	841	GCF_000861085.1	Flaviviridae	IV	West Nile virus lineage 2	-	SRSF2
NC_001563.2	NC_001563.2	1041	encode_SRSF2_2	5	1046	GCF_000861085.1	Flaviviridae	IV	West Nile virus lineage 2	-	SRSF2
NC_001563.2	NC_001563.2	1612	encode_SRSF2_2	5	1617	GCF_000861085.1	Flaviviridae	IV	West Nile virus lineage 2	-	SRSF2
NC_001563.2	NC_001563.2	1704	encode_SRSF2_2	5	1709	GCF_000861085.1	Flaviviridae	IV	West Nile virus lineage 2	-	SRSF2
NC_001563.2	NC_001563.2	1831	encode_SRSF2_2	5	1836	GCF_000861085.1	Flaviviridae	IV	West Nile virus lineage 2	-	SRSF2
NC_001563.2	NC_001563.2	1896	encode_SRSF2_2	5	1901	GCF_000861085.1	Flaviviridae	IV	West Nile virus lineage 2	-	SRSF2
NC_001563.2	NC_001563.2	2375	encode_SRSF2_2	5	2380	GCF_000861085.1	Flaviviridae	IV	West Nile virus lineage 2	-	SRSF2
NC_001563.2	NC_001563.2	2794	encode_SRSF2_2	5	2799	GCF_000861085.1	Flaviviridae	IV	West Nile virus lineage 2	-	SRSF2
NC_001563.2	NC_001563.2	3138	encode_SRSF2_2	5	3143	GCF_000861085.1	Flaviviridae	IV	West Nile virus lineage 2	-	SRSF2
NC_001563.2	NC_001563.2	4039	encode_SRSF2_2	5	4044	GCF_000861085.1	Flaviviridae	IV	West Nile virus lineage 2	-	SRSF2
NC_001563.2	NC_001563.2	4220	encode_SRSF2_2	5	4225	GCF_000861085.1	Flaviviridae	IV	West Nile virus lineage 2	-	SRSF2
NC_001563.2	NC_001563.2	4895	encode_SRSF2_2	5	4900	GCF_000861085.1	Flaviviridae	IV	West Nile virus lineage 2	-	SRSF2
NC_001563.2	NC_001563.2	5319	encode_SRSF2_2	5	5324	GCF_000861085.1	Flaviviridae	IV	West Nile virus lineage 2	-	SRSF2
NC_001563.2	NC_001563.2	5327	encode_SRSF2_2	5	5332	GCF_000861085.1	Flaviviridae	IV	West Nile virus lineage 2	-	SRSF2
NC_001563.2	NC_001563.2	6166	encode_SRSF2_2	5	6171	GCF_000861085.1	Flaviviridae	IV	West Nile virus lineage 2	-	SRSF2
NC_001563.2	NC_001563.2	6252	encode_SRSF2_2	5	6257	GCF_000861085.1	Flaviviridae	IV	West Nile virus lineage 2	-	SRSF2
NC_001563.2	NC_001563.2	6386	encode_SRSF2_2	5	6391	GCF_000861085.1	Flaviviridae	IV	West Nile virus lineage 2	-	SRSF2
NC_001563.2	NC_001563.2	6517	encode_SRSF2_2	5	6522	GCF_000861085.1	Flaviviridae	IV	West Nile virus lineage 2	-	SRSF2
NC_001563.2	NC_001563.2	6615	encode_SRSF2_2	5	6620	GCF_000861085.1	Flaviviridae	IV	West Nile virus lineage 2	-	SRSF2
NC_001563.2	NC_001563.2	6954	encode_SRSF2_2	5	6959	GCF_000861085.1	Flaviviridae	IV	West Nile virus lineage 2	-	SRSF2
NC_001563.2	NC_001563.2	7792	encode_SRSF2_2	5	7797	GCF_000861085.1	Flaviviridae	IV	West Nile virus lineage 2	-	SRSF2
NC_001563.2	NC_001563.2	7874	encode_SRSF2_2	5	7879	GCF_000861085.1	Flaviviridae	IV	West Nile virus lineage 2	-	SRSF2
NC_001563.2	NC_001563.2	7901	encode_SRSF2_2	5	7906	GCF_000861085.1	Flaviviridae	IV	West Nile virus lineage 2	-	SRSF2
NC_001563.2	NC_001563.2	8170	encode_SRSF2_2	5	8175	GCF_000861085.1	Flaviviridae	IV	West Nile virus lineage 2	-	SRSF2
NC_001563.2	NC_001563.2	8420	encode_SRSF2_2	5	8425	GCF_000861085.1	Flaviviridae	IV	West Nile virus lineage 2	-	SRSF2
NC_001563.2	NC_001563.2	8630	encode_SRSF2_2	5	8635	GCF_000861085.1	Flaviviridae	IV	West Nile virus lineage 2	-	SRSF2
NC_001563.2	NC_001563.2	9321	encode_SRSF2_2	5	9326	GCF_000861085.1	Flaviviridae	IV	West Nile virus lineage 2	-	SRSF2
NC_001563.2	NC_001563.2	9513	encode_SRSF2_2	5	9518	GCF_000861085.1	Flaviviridae	IV	West Nile virus lineage 2	-	SRSF2
NC_001563.2	NC_001563.2	9615	encode_SRSF2_2	5	9620	GCF_000861085.1	Flaviviridae	IV	West Nile virus lineage 2	-	SRSF2
NC_001563.2	NC_001563.2	9919	encode_SRSF2_2	5	9924	GCF_000861085.1	Flaviviridae	IV	West Nile virus lineage 2	-	SRSF2
NC_001563.2	NC_001563.2	9945	encode_SRSF2_2	5	9950	GCF_000861085.1	Flaviviridae	IV	West Nile virus lineage 2	-	SRSF2
NC_001563.2	NC_001563.2	9958	encode_SRSF2_2	5	9963	GCF_000861085.1	Flaviviridae	IV	West Nile virus lineage 2	-	SRSF2
NC_001563.2	NC_001563.2	10320	encode_SRSF2_2	5	10325	GCF_000861085.1	Flaviviridae	IV	West Nile virus lineage 2	-	SRSF2
NC_001563.2	NC_001563.2	10500	encode_SRSF2_2	5	10505	GCF_000861085.1	Flaviviridae	IV	West Nile virus lineage 2	-	SRSF2
NC_001563.2	NC_001563.2	10666	encode_SRSF2_2	5	10671	GCF_000861085.1	Flaviviridae	IV	West Nile virus lineage 2	-	SRSF2
NC_001434.1	NC_001434.1	202	encode_SRSF2_2	5	207	GCF_000861105.1	Hepeviridae	IV	Hepatitis E virus	+	SRSF2
NC_001434.1	NC_001434.1	2141	encode_SRSF2_2	5	2146	GCF_000861105.1	Hepeviridae	IV	Hepatitis E virus	+	SRSF2
NC_001434.1	NC_001434.1	4128	encode_SRSF2_2	5	4133	GCF_000861105.1	Hepeviridae	IV	Hepatitis E virus	+	SRSF2
NC_001434.1	NC_001434.1	4144	encode_SRSF2_2	5	4149	GCF_000861105.1	Hepeviridae	IV	Hepatitis E virus	+	SRSF2
NC_001434.1	NC_001434.1	5618	encode_SRSF2_2	5	5623	GCF_000861105.1	Hepeviridae	IV	Hepatitis E virus	+	SRSF2
NC_001434.1	NC_001434.1	5828	encode_SRSF2_2	5	5833	GCF_000861105.1	Hepeviridae	IV	Hepatitis E virus	+	SRSF2
NC_001434.1	NC_001434.1	6091	encode_SRSF2_2	5	6096	GCF_000861105.1	Hepeviridae	IV	Hepatitis E virus	+	SRSF2
NC_001434.1	NC_001434.1	7025	encode_SRSF2_2	5	7030	GCF_000861105.1	Hepeviridae	IV	Hepatitis E virus	+	SRSF2
NC_001434.1	NC_001434.1	505	encode_SRSF2_2	5	510	GCF_000861105.1	Hepeviridae	IV	Hepatitis E virus	-	SRSF2
NC_001434.1	NC_001434.1	1835	encode_SRSF2_2	5	1840	GCF_000861105.1	Hepeviridae	IV	Hepatitis E virus	-	SRSF2
NC_001434.1	NC_001434.1	2208	encode_SRSF2_2	5	2213	GCF_000861105.1	Hepeviridae	IV	Hepatitis E virus	-	SRSF2
NC_001434.1	NC_001434.1	2585	encode_SRSF2_2	5	2590	GCF_000861105.1	Hepeviridae	IV	Hepatitis E virus	-	SRSF2
NC_001434.1	NC_001434.1	2954	encode_SRSF2_2	5	2959	GCF_000861105.1	Hepeviridae	IV	Hepatitis E virus	-	SRSF2
NC_001434.1	NC_001434.1	4239	encode_SRSF2_2	5	4244	GCF_000861105.1	Hepeviridae	IV	Hepatitis E virus	-	SRSF2
NC_001434.1	NC_001434.1	5320	encode_SRSF2_2	5	5325	GCF_000861105.1	Hepeviridae	IV	Hepatitis E virus	-	SRSF2
NC_001434.1	NC_001434.1	5977	encode_SRSF2_2	5	5982	GCF_000861105.1	Hepeviridae	IV	Hepatitis E virus	-	SRSF2
NC_001434.1	NC_001434.1	6086	encode_SRSF2_2	5	6091	GCF_000861105.1	Hepeviridae	IV	Hepatitis E virus	-	SRSF2
NC_001434.1	NC_001434.1	6455	encode_SRSF2_2	5	6460	GCF_000861105.1	Hepeviridae	IV	Hepatitis E virus	-	SRSF2
NC_001434.1	NC_001434.1	6946	encode_SRSF2_2	5	6951	GCF_000861105.1	Hepeviridae	IV	Hepatitis E virus	-	SRSF2
NC_001434.1	NC_001434.1	6983	encode_SRSF2_2	5	6988	GCF_000861105.1	Hepeviridae	IV	Hepatitis E virus	-	SRSF2
NC_002058.3	NC_002058.3	352	encode_SRSF2_2	5	357	GCF_000861165.1	Picornaviridae	IV	Poliovirus	+	SRSF2
NC_002058.3	NC_002058.3	1092	encode_SRSF2_2	5	1097	GCF_000861165.1	Picornaviridae	IV	Poliovirus	+	SRSF2
NC_002058.3	NC_002058.3	1820	encode_SRSF2_2	5	1825	GCF_000861165.1	Picornaviridae	IV	Poliovirus	+	SRSF2
NC_002058.3	NC_002058.3	2028	encode_SRSF2_2	5	2033	GCF_000861165.1	Picornaviridae	IV	Poliovirus	+	SRSF2
NC_002058.3	NC_002058.3	2825	encode_SRSF2_2	5	2830	GCF_000861165.1	Picornaviridae	IV	Poliovirus	+	SRSF2
NC_002058.3	NC_002058.3	2970	encode_SRSF2_2	5	2975	GCF_000861165.1	Picornaviridae	IV	Poliovirus	+	SRSF2
NC_002058.3	NC_002058.3	3048	encode_SRSF2_2	5	3053	GCF_000861165.1	Picornaviridae	IV	Poliovirus	+	SRSF2
NC_002058.3	NC_002058.3	3623	encode_SRSF2_2	5	3628	GCF_000861165.1	Picornaviridae	IV	Poliovirus	+	SRSF2
NC_002058.3	NC_002058.3	3699	encode_SRSF2_2	5	3704	GCF_000861165.1	Picornaviridae	IV	Poliovirus	+	SRSF2
NC_002058.3	NC_002058.3	4376	encode_SRSF2_2	5	4381	GCF_000861165.1	Picornaviridae	IV	Poliovirus	+	SRSF2
NC_002058.3	NC_002058.3	5011	encode_SRSF2_2	5	5016	GCF_000861165.1	Picornaviridae	IV	Poliovirus	+	SRSF2
NC_002058.3	NC_002058.3	5117	encode_SRSF2_2	5	5122	GCF_000861165.1	Picornaviridae	IV	Poliovirus	+	SRSF2
NC_002058.3	NC_002058.3	5993	encode_SRSF2_2	5	5998	GCF_000861165.1	Picornaviridae	IV	Poliovirus	+	SRSF2
NC_002058.3	NC_002058.3	6502	encode_SRSF2_2	5	6507	GCF_000861165.1	Picornaviridae	IV	Poliovirus	+	SRSF2
NC_002058.3	NC_002058.3	6624	encode_SRSF2_2	5	6629	GCF_000861165.1	Picornaviridae	IV	Poliovirus	+	SRSF2
NC_002058.3	NC_002058.3	7050	encode_SRSF2_2	5	7055	GCF_000861165.1	Picornaviridae	IV	Poliovirus	+	SRSF2
NC_002058.3	NC_002058.3	7152	encode_SRSF2_2	5	7157	GCF_000861165.1	Picornaviridae	IV	Poliovirus	+	SRSF2
NC_002058.3	NC_002058.3	2075	encode_SRSF2_2	5	2080	GCF_000861165.1	Picornaviridae	IV	Poliovirus	-	SRSF2
NC_002058.3	NC_002058.3	2108	encode_SRSF2_2	5	2113	GCF_000861165.1	Picornaviridae	IV	Poliovirus	-	SRSF2
NC_002058.3	NC_002058.3	2697	encode_SRSF2_2	5	2702	GCF_000861165.1	Picornaviridae	IV	Poliovirus	-	SRSF2
NC_002058.3	NC_002058.3	3147	encode_SRSF2_2	5	3152	GCF_000861165.1	Picornaviridae	IV	Poliovirus	-	SRSF2
NC_002058.3	NC_002058.3	3261	encode_SRSF2_2	5	3266	GCF_000861165.1	Picornaviridae	IV	Poliovirus	-	SRSF2
NC_002058.3	NC_002058.3	3339	encode_SRSF2_2	5	3344	GCF_000861165.1	Picornaviridae	IV	Poliovirus	-	SRSF2
NC_002058.3	NC_002058.3	4112	encode_SRSF2_2	5	4117	GCF_000861165.1	Picornaviridae	IV	Poliovirus	-	SRSF2
NC_002058.3	NC_002058.3	5261	encode_SRSF2_2	5	5266	GCF_000861165.1	Picornaviridae	IV	Poliovirus	-	SRSF2
NC_002058.3	NC_002058.3	6768	encode_SRSF2_2	5	6773	GCF_000861165.1	Picornaviridae	IV	Poliovirus	-	SRSF2
NC_002058.3	NC_002058.3	7110	encode_SRSF2_2	5	7115	GCF_000861165.1	Picornaviridae	IV	Poliovirus	-	SRSF2
NC_001366.1	NC_001366.1	924	encode_SRSF2_2	5	929	GCF_000861185.1	Picornaviridae	IV	Theilovirus	+	SRSF2
NC_001366.1	NC_001366.1	1451	encode_SRSF2_2	5	1456	GCF_000861185.1	Picornaviridae	IV	Theilovirus	+	SRSF2
NC_001366.1	NC_001366.1	1900	encode_SRSF2_2	5	1905	GCF_000861185.1	Picornaviridae	IV	Theilovirus	+	SRSF2
NC_001366.1	NC_001366.1	2147	encode_SRSF2_2	5	2152	GCF_000861185.1	Picornaviridae	IV	Theilovirus	+	SRSF2
NC_001366.1	NC_001366.1	2317	encode_SRSF2_2	5	2322	GCF_000861185.1	Picornaviridae	IV	Theilovirus	+	SRSF2
NC_001366.1	NC_001366.1	2777	encode_SRSF2_2	5	2782	GCF_000861185.1	Picornaviridae	IV	Theilovirus	+	SRSF2
NC_001366.1	NC_001366.1	3276	encode_SRSF2_2	5	3281	GCF_000861185.1	Picornaviridae	IV	Theilovirus	+	SRSF2
NC_001366.1	NC_001366.1	3808	encode_SRSF2_2	5	3813	GCF_000861185.1	Picornaviridae	IV	Theilovirus	+	SRSF2
NC_001366.1	NC_001366.1	3937	encode_SRSF2_2	5	3942	GCF_000861185.1	Picornaviridae	IV	Theilovirus	+	SRSF2
NC_001366.1	NC_001366.1	4707	encode_SRSF2_2	5	4712	GCF_000861185.1	Picornaviridae	IV	Theilovirus	+	SRSF2
NC_001366.1	NC_001366.1	224	encode_SRSF2_2	5	229	GCF_000861185.1	Picornaviridae	IV	Theilovirus	-	SRSF2
NC_001366.1	NC_001366.1	899	encode_SRSF2_2	5	904	GCF_000861185.1	Picornaviridae	IV	Theilovirus	-	SRSF2
NC_001366.1	NC_001366.1	1128	encode_SRSF2_2	5	1133	GCF_000861185.1	Picornaviridae	IV	Theilovirus	-	SRSF2
NC_001366.1	NC_001366.1	1172	encode_SRSF2_2	5	1177	GCF_000861185.1	Picornaviridae	IV	Theilovirus	-	SRSF2
NC_001366.1	NC_001366.1	1515	encode_SRSF2_2	5	1520	GCF_000861185.1	Picornaviridae	IV	Theilovirus	-	SRSF2
NC_001366.1	NC_001366.1	1592	encode_SRSF2_2	5	1597	GCF_000861185.1	Picornaviridae	IV	Theilovirus	-	SRSF2
NC_001366.1	NC_001366.1	1709	encode_SRSF2_2	5	1714	GCF_000861185.1	Picornaviridae	IV	Theilovirus	-	SRSF2
NC_001366.1	NC_001366.1	1772	encode_SRSF2_2	5	1777	GCF_000861185.1	Picornaviridae	IV	Theilovirus	-	SRSF2
NC_001366.1	NC_001366.1	2702	encode_SRSF2_2	5	2707	GCF_000861185.1	Picornaviridae	IV	Theilovirus	-	SRSF2
NC_001366.1	NC_001366.1	2726	encode_SRSF2_2	5	2731	GCF_000861185.1	Picornaviridae	IV	Theilovirus	-	SRSF2
NC_001366.1	NC_001366.1	2859	encode_SRSF2_2	5	2864	GCF_000861185.1	Picornaviridae	IV	Theilovirus	-	SRSF2
NC_001366.1	NC_001366.1	4000	encode_SRSF2_2	5	4005	GCF_000861185.1	Picornaviridae	IV	Theilovirus	-	SRSF2
NC_001366.1	NC_001366.1	4553	encode_SRSF2_2	5	4558	GCF_000861185.1	Picornaviridae	IV	Theilovirus	-	SRSF2
NC_001366.1	NC_001366.1	5189	encode_SRSF2_2	5	5194	GCF_000861185.1	Picornaviridae	IV	Theilovirus	-	SRSF2
NC_001366.1	NC_001366.1	5923	encode_SRSF2_2	5	5928	GCF_000861185.1	Picornaviridae	IV	Theilovirus	-	SRSF2
NC_001366.1	NC_001366.1	6266	encode_SRSF2_2	5	6271	GCF_000861185.1	Picornaviridae	IV	Theilovirus	-	SRSF2
NC_001366.1	NC_001366.1	7135	encode_SRSF2_2	5	7140	GCF_000861185.1	Picornaviridae	IV	Theilovirus	-	SRSF2
NC_001430.1	NC_001430.1	355	encode_SRSF2_2	5	360	GCF_000861205.1	Picornaviridae	IV	Human enterovirus D	+	SRSF2
NC_001430.1	NC_001430.1	497	encode_SRSF2_2	5	502	GCF_000861205.1	Picornaviridae	IV	Human enterovirus D	+	SRSF2
NC_001430.1	NC_001430.1	993	encode_SRSF2_2	5	998	GCF_000861205.1	Picornaviridae	IV	Human enterovirus D	+	SRSF2
NC_001430.1	NC_001430.1	1757	encode_SRSF2_2	5	1762	GCF_000861205.1	Picornaviridae	IV	Human enterovirus D	+	SRSF2
NC_001430.1	NC_001430.1	3065	encode_SRSF2_2	5	3070	GCF_000861205.1	Picornaviridae	IV	Human enterovirus D	+	SRSF2
NC_001430.1	NC_001430.1	3587	encode_SRSF2_2	5	3592	GCF_000861205.1	Picornaviridae	IV	Human enterovirus D	+	SRSF2
NC_001430.1	NC_001430.1	3784	encode_SRSF2_2	5	3789	GCF_000861205.1	Picornaviridae	IV	Human enterovirus D	+	SRSF2
NC_001430.1	NC_001430.1	4454	encode_SRSF2_2	5	4459	GCF_000861205.1	Picornaviridae	IV	Human enterovirus D	+	SRSF2
NC_001430.1	NC_001430.1	4607	encode_SRSF2_2	5	4612	GCF_000861205.1	Picornaviridae	IV	Human enterovirus D	+	SRSF2
NC_001430.1	NC_001430.1	5543	encode_SRSF2_2	5	5548	GCF_000861205.1	Picornaviridae	IV	Human enterovirus D	+	SRSF2
NC_001430.1	NC_001430.1	6527	encode_SRSF2_2	5	6532	GCF_000861205.1	Picornaviridae	IV	Human enterovirus D	+	SRSF2
NC_001430.1	NC_001430.1	6563	encode_SRSF2_2	5	6568	GCF_000861205.1	Picornaviridae	IV	Human enterovirus D	+	SRSF2
NC_001430.1	NC_001430.1	1423	encode_SRSF2_2	5	1428	GCF_000861205.1	Picornaviridae	IV	Human enterovirus D	-	SRSF2
NC_001430.1	NC_001430.1	1790	encode_SRSF2_2	5	1795	GCF_000861205.1	Picornaviridae	IV	Human enterovirus D	-	SRSF2
NC_001430.1	NC_001430.1	2074	encode_SRSF2_2	5	2079	GCF_000861205.1	Picornaviridae	IV	Human enterovirus D	-	SRSF2
NC_001430.1	NC_001430.1	3269	encode_SRSF2_2	5	3274	GCF_000861205.1	Picornaviridae	IV	Human enterovirus D	-	SRSF2
NC_001430.1	NC_001430.1	3574	encode_SRSF2_2	5	3579	GCF_000861205.1	Picornaviridae	IV	Human enterovirus D	-	SRSF2
NC_001430.1	NC_001430.1	3889	encode_SRSF2_2	5	3894	GCF_000861205.1	Picornaviridae	IV	Human enterovirus D	-	SRSF2
NC_001430.1	NC_001430.1	4555	encode_SRSF2_2	5	4560	GCF_000861205.1	Picornaviridae	IV	Human enterovirus D	-	SRSF2
NC_001430.1	NC_001430.1	4686	encode_SRSF2_2	5	4691	GCF_000861205.1	Picornaviridae	IV	Human enterovirus D	-	SRSF2
NC_001430.1	NC_001430.1	5366	encode_SRSF2_2	5	5371	GCF_000861205.1	Picornaviridae	IV	Human enterovirus D	-	SRSF2
NC_001430.1	NC_001430.1	5835	encode_SRSF2_2	5	5840	GCF_000861205.1	Picornaviridae	IV	Human enterovirus D	-	SRSF2
NC_001430.1	NC_001430.1	6472	encode_SRSF2_2	5	6477	GCF_000861205.1	Picornaviridae	IV	Human enterovirus D	-	SRSF2
NC_001430.1	NC_001430.1	6601	encode_SRSF2_2	5	6606	GCF_000861205.1	Picornaviridae	IV	Human enterovirus D	-	SRSF2
NC_001430.1	NC_001430.1	7056	encode_SRSF2_2	5	7061	GCF_000861205.1	Picornaviridae	IV	Human enterovirus D	-	SRSF2
NC_001490.1	NC_001490.1	504	encode_SRSF2_2	5	509	GCF_000861265.1	Picornaviridae	IV	Human rhinovirus 14	+	SRSF2
NC_001490.1	NC_001490.1	960	encode_SRSF2_2	5	965	GCF_000861265.1	Picornaviridae	IV	Human rhinovirus 14	+	SRSF2
NC_001490.1	NC_001490.1	1278	encode_SRSF2_2	5	1283	GCF_000861265.1	Picornaviridae	IV	Human rhinovirus 14	+	SRSF2
NC_001490.1	NC_001490.1	1987	encode_SRSF2_2	5	1992	GCF_000861265.1	Picornaviridae	IV	Human rhinovirus 14	+	SRSF2
NC_001490.1	NC_001490.1	2151	encode_SRSF2_2	5	2156	GCF_000861265.1	Picornaviridae	IV	Human rhinovirus 14	+	SRSF2
NC_001490.1	NC_001490.1	2262	encode_SRSF2_2	5	2267	GCF_000861265.1	Picornaviridae	IV	Human rhinovirus 14	+	SRSF2
NC_001490.1	NC_001490.1	2647	encode_SRSF2_2	5	2652	GCF_000861265.1	Picornaviridae	IV	Human rhinovirus 14	+	SRSF2
NC_001490.1	NC_001490.1	4470	encode_SRSF2_2	5	4475	GCF_000861265.1	Picornaviridae	IV	Human rhinovirus 14	+	SRSF2
NC_001490.1	NC_001490.1	5430	encode_SRSF2_2	5	5435	GCF_000861265.1	Picornaviridae	IV	Human rhinovirus 14	+	SRSF2
NC_001490.1	NC_001490.1	5829	encode_SRSF2_2	5	5834	GCF_000861265.1	Picornaviridae	IV	Human rhinovirus 14	+	SRSF2
NC_001490.1	NC_001490.1	5886	encode_SRSF2_2	5	5891	GCF_000861265.1	Picornaviridae	IV	Human rhinovirus 14	+	SRSF2
NC_001490.1	NC_001490.1	6319	encode_SRSF2_2	5	6324	GCF_000861265.1	Picornaviridae	IV	Human rhinovirus 14	+	SRSF2
NC_001490.1	NC_001490.1	414	encode_SRSF2_2	5	419	GCF_000861265.1	Picornaviridae	IV	Human rhinovirus 14	-	SRSF2
NC_001490.1	NC_001490.1	806	encode_SRSF2_2	5	811	GCF_000861265.1	Picornaviridae	IV	Human rhinovirus 14	-	SRSF2
NC_001490.1	NC_001490.1	1275	encode_SRSF2_2	5	1280	GCF_000861265.1	Picornaviridae	IV	Human rhinovirus 14	-	SRSF2
NC_001490.1	NC_001490.1	3769	encode_SRSF2_2	5	3774	GCF_000861265.1	Picornaviridae	IV	Human rhinovirus 14	-	SRSF2
NC_001490.1	NC_001490.1	4533	encode_SRSF2_2	5	4538	GCF_000861265.1	Picornaviridae	IV	Human rhinovirus 14	-	SRSF2
NC_001490.1	NC_001490.1	4616	encode_SRSF2_2	5	4621	GCF_000861265.1	Picornaviridae	IV	Human rhinovirus 14	-	SRSF2
NC_001490.1	NC_001490.1	5264	encode_SRSF2_2	5	5269	GCF_000861265.1	Picornaviridae	IV	Human rhinovirus 14	-	SRSF2
NC_001490.1	NC_001490.1	5678	encode_SRSF2_2	5	5683	GCF_000861265.1	Picornaviridae	IV	Human rhinovirus 14	-	SRSF2
NC_001490.1	NC_001490.1	6136	encode_SRSF2_2	5	6141	GCF_000861265.1	Picornaviridae	IV	Human rhinovirus 14	-	SRSF2
NC_001490.1	NC_001490.1	6919	encode_SRSF2_2	5	6924	GCF_000861265.1	Picornaviridae	IV	Human rhinovirus 14	-	SRSF2
NC_001897.1	NC_001897.1	1664	encode_SRSF2_2	5	1669	GCF_000861505.1	Picornaviridae	IV	Human parechovirus	+	SRSF2
NC_001897.1	NC_001897.1	2055	encode_SRSF2_2	5	2060	GCF_000861505.1	Picornaviridae	IV	Human parechovirus	+	SRSF2
NC_001897.1	NC_001897.1	2197	encode_SRSF2_2	5	2202	GCF_000861505.1	Picornaviridae	IV	Human parechovirus	+	SRSF2
NC_001897.1	NC_001897.1	2235	encode_SRSF2_2	5	2240	GCF_000861505.1	Picornaviridae	IV	Human parechovirus	+	SRSF2
NC_001897.1	NC_001897.1	2323	encode_SRSF2_2	5	2328	GCF_000861505.1	Picornaviridae	IV	Human parechovirus	+	SRSF2
NC_001897.1	NC_001897.1	2760	encode_SRSF2_2	5	2765	GCF_000861505.1	Picornaviridae	IV	Human parechovirus	+	SRSF2
NC_001897.1	NC_001897.1	4168	encode_SRSF2_2	5	4173	GCF_000861505.1	Picornaviridae	IV	Human parechovirus	+	SRSF2
NC_001897.1	NC_001897.1	4551	encode_SRSF2_2	5	4556	GCF_000861505.1	Picornaviridae	IV	Human parechovirus	+	SRSF2
NC_001897.1	NC_001897.1	6995	encode_SRSF2_2	5	7000	GCF_000861505.1	Picornaviridae	IV	Human parechovirus	+	SRSF2
NC_001897.1	NC_001897.1	7184	encode_SRSF2_2	5	7189	GCF_000861505.1	Picornaviridae	IV	Human parechovirus	+	SRSF2
NC_001897.1	NC_001897.1	998	encode_SRSF2_2	5	1003	GCF_000861505.1	Picornaviridae	IV	Human parechovirus	-	SRSF2
NC_001897.1	NC_001897.1	1767	encode_SRSF2_2	5	1772	GCF_000861505.1	Picornaviridae	IV	Human parechovirus	-	SRSF2
NC_001897.1	NC_001897.1	2075	encode_SRSF2_2	5	2080	GCF_000861505.1	Picornaviridae	IV	Human parechovirus	-	SRSF2
NC_004102.1	NC_004102.1	112	encode_SRSF2_2	5	117	GCF_000861845.1	Flaviviridae	IV	Hepatitis C virus genotype 1	+	SRSF2
NC_004102.1	NC_004102.1	3516	encode_SRSF2_2	5	3521	GCF_000861845.1	Flaviviridae	IV	Hepatitis C virus genotype 1	+	SRSF2
NC_004102.1	NC_004102.1	3633	encode_SRSF2_2	5	3638	GCF_000861845.1	Flaviviridae	IV	Hepatitis C virus genotype 1	+	SRSF2
NC_004102.1	NC_004102.1	4008	encode_SRSF2_2	5	4013	GCF_000861845.1	Flaviviridae	IV	Hepatitis C virus genotype 1	+	SRSF2
NC_004102.1	NC_004102.1	4787	encode_SRSF2_2	5	4792	GCF_000861845.1	Flaviviridae	IV	Hepatitis C virus genotype 1	+	SRSF2
NC_004102.1	NC_004102.1	5589	encode_SRSF2_2	5	5594	GCF_000861845.1	Flaviviridae	IV	Hepatitis C virus genotype 1	+	SRSF2
NC_004102.1	NC_004102.1	8523	encode_SRSF2_2	5	8528	GCF_000861845.1	Flaviviridae	IV	Hepatitis C virus genotype 1	+	SRSF2
NC_004102.1	NC_004102.1	8586	encode_SRSF2_2	5	8591	GCF_000861845.1	Flaviviridae	IV	Hepatitis C virus genotype 1	+	SRSF2
NC_004102.1	NC_004102.1	8809	encode_SRSF2_2	5	8814	GCF_000861845.1	Flaviviridae	IV	Hepatitis C virus genotype 1	+	SRSF2
NC_004102.1	NC_004102.1	9034	encode_SRSF2_2	5	9039	GCF_000861845.1	Flaviviridae	IV	Hepatitis C virus genotype 1	+	SRSF2
NC_004102.1	NC_004102.1	9137	encode_SRSF2_2	5	9142	GCF_000861845.1	Flaviviridae	IV	Hepatitis C virus genotype 1	+	SRSF2
NC_004102.1	NC_004102.1	408	encode_SRSF2_2	5	413	GCF_000861845.1	Flaviviridae	IV	Hepatitis C virus genotype 1	-	SRSF2
NC_004102.1	NC_004102.1	672	encode_SRSF2_2	5	677	GCF_000861845.1	Flaviviridae	IV	Hepatitis C virus genotype 1	-	SRSF2
NC_004102.1	NC_004102.1	911	encode_SRSF2_2	5	916	GCF_000861845.1	Flaviviridae	IV	Hepatitis C virus genotype 1	-	SRSF2
NC_004102.1	NC_004102.1	1308	encode_SRSF2_2	5	1313	GCF_000861845.1	Flaviviridae	IV	Hepatitis C virus genotype 1	-	SRSF2
NC_004102.1	NC_004102.1	1662	encode_SRSF2_2	5	1667	GCF_000861845.1	Flaviviridae	IV	Hepatitis C virus genotype 1	-	SRSF2
NC_004102.1	NC_004102.1	1863	encode_SRSF2_2	5	1868	GCF_000861845.1	Flaviviridae	IV	Hepatitis C virus genotype 1	-	SRSF2
NC_004102.1	NC_004102.1	2026	encode_SRSF2_2	5	2031	GCF_000861845.1	Flaviviridae	IV	Hepatitis C virus genotype 1	-	SRSF2
NC_004102.1	NC_004102.1	2130	encode_SRSF2_2	5	2135	GCF_000861845.1	Flaviviridae	IV	Hepatitis C virus genotype 1	-	SRSF2
NC_004102.1	NC_004102.1	2544	encode_SRSF2_2	5	2549	GCF_000861845.1	Flaviviridae	IV	Hepatitis C virus genotype 1	-	SRSF2
NC_004102.1	NC_004102.1	3194	encode_SRSF2_2	5	3199	GCF_000861845.1	Flaviviridae	IV	Hepatitis C virus genotype 1	-	SRSF2
NC_004102.1	NC_004102.1	3355	encode_SRSF2_2	5	3360	GCF_000861845.1	Flaviviridae	IV	Hepatitis C virus genotype 1	-	SRSF2
NC_004102.1	NC_004102.1	3635	encode_SRSF2_2	5	3640	GCF_000861845.1	Flaviviridae	IV	Hepatitis C virus genotype 1	-	SRSF2
NC_004102.1	NC_004102.1	4344	encode_SRSF2_2	5	4349	GCF_000861845.1	Flaviviridae	IV	Hepatitis C virus genotype 1	-	SRSF2
NC_004102.1	NC_004102.1	6067	encode_SRSF2_2	5	6072	GCF_000861845.1	Flaviviridae	IV	Hepatitis C virus genotype 1	-	SRSF2
NC_004102.1	NC_004102.1	6873	encode_SRSF2_2	5	6878	GCF_000861845.1	Flaviviridae	IV	Hepatitis C virus genotype 1	-	SRSF2
NC_004102.1	NC_004102.1	7341	encode_SRSF2_2	5	7346	GCF_000861845.1	Flaviviridae	IV	Hepatitis C virus genotype 1	-	SRSF2
NC_004102.1	NC_004102.1	7366	encode_SRSF2_2	5	7371	GCF_000861845.1	Flaviviridae	IV	Hepatitis C virus genotype 1	-	SRSF2
NC_004102.1	NC_004102.1	7383	encode_SRSF2_2	5	7388	GCF_000861845.1	Flaviviridae	IV	Hepatitis C virus genotype 1	-	SRSF2
NC_004102.1	NC_004102.1	7498	encode_SRSF2_2	5	7503	GCF_000861845.1	Flaviviridae	IV	Hepatitis C virus genotype 1	-	SRSF2
NC_004102.1	NC_004102.1	7628	encode_SRSF2_2	5	7633	GCF_000861845.1	Flaviviridae	IV	Hepatitis C virus genotype 1	-	SRSF2
NC_004102.1	NC_004102.1	7642	encode_SRSF2_2	5	7647	GCF_000861845.1	Flaviviridae	IV	Hepatitis C virus genotype 1	-	SRSF2
NC_004102.1	NC_004102.1	8407	encode_SRSF2_2	5	8412	GCF_000861845.1	Flaviviridae	IV	Hepatitis C virus genotype 1	-	SRSF2
NC_004102.1	NC_004102.1	8829	encode_SRSF2_2	5	8834	GCF_000861845.1	Flaviviridae	IV	Hepatitis C virus genotype 1	-	SRSF2
NC_004102.1	NC_004102.1	9423	encode_SRSF2_2	5	9428	GCF_000861845.1	Flaviviridae	IV	Hepatitis C virus genotype 1	-	SRSF2
NC_001943.1	NC_001943.1	1839	encode_SRSF2_2	5	1844	GCF_000861865.1	Astroviridae	IV	Human astrovirus	+	SRSF2
NC_001943.1	NC_001943.1	3029	encode_SRSF2_2	5	3034	GCF_000861865.1	Astroviridae	IV	Human astrovirus	+	SRSF2
NC_001943.1	NC_001943.1	4310	encode_SRSF2_2	5	4315	GCF_000861865.1	Astroviridae	IV	Human astrovirus	+	SRSF2
NC_001943.1	NC_001943.1	5535	encode_SRSF2_2	5	5540	GCF_000861865.1	Astroviridae	IV	Human astrovirus	+	SRSF2
NC_001943.1	NC_001943.1	5646	encode_SRSF2_2	5	5651	GCF_000861865.1	Astroviridae	IV	Human astrovirus	+	SRSF2
NC_001943.1	NC_001943.1	6310	encode_SRSF2_2	5	6315	GCF_000861865.1	Astroviridae	IV	Human astrovirus	+	SRSF2
NC_001943.1	NC_001943.1	6363	encode_SRSF2_2	5	6368	GCF_000861865.1	Astroviridae	IV	Human astrovirus	+	SRSF2
NC_001943.1	NC_001943.1	101	encode_SRSF2_2	5	106	GCF_000861865.1	Astroviridae	IV	Human astrovirus	-	SRSF2
NC_001943.1	NC_001943.1	622	encode_SRSF2_2	5	627	GCF_000861865.1	Astroviridae	IV	Human astrovirus	-	SRSF2
NC_001943.1	NC_001943.1	2087	encode_SRSF2_2	5	2092	GCF_000861865.1	Astroviridae	IV	Human astrovirus	-	SRSF2
NC_001943.1	NC_001943.1	3179	encode_SRSF2_2	5	3184	GCF_000861865.1	Astroviridae	IV	Human astrovirus	-	SRSF2
NC_001943.1	NC_001943.1	3505	encode_SRSF2_2	5	3510	GCF_000861865.1	Astroviridae	IV	Human astrovirus	-	SRSF2
NC_001943.1	NC_001943.1	5006	encode_SRSF2_2	5	5011	GCF_000861865.1	Astroviridae	IV	Human astrovirus	-	SRSF2
NC_001943.1	NC_001943.1	6342	encode_SRSF2_2	5	6347	GCF_000861865.1	Astroviridae	IV	Human astrovirus	-	SRSF2
NC_001918.1	NC_001918.1	1101	encode_SRSF2_2	5	1106	GCF_000861885.1	Picornaviridae	IV	Aichi virus	+	SRSF2
NC_001918.1	NC_001918.1	1882	encode_SRSF2_2	5	1887	GCF_000861885.1	Picornaviridae	IV	Aichi virus	+	SRSF2
NC_001918.1	NC_001918.1	2219	encode_SRSF2_2	5	2224	GCF_000861885.1	Picornaviridae	IV	Aichi virus	+	SRSF2
NC_001918.1	NC_001918.1	3117	encode_SRSF2_2	5	3122	GCF_000861885.1	Picornaviridae	IV	Aichi virus	+	SRSF2
NC_001918.1	NC_001918.1	3638	encode_SRSF2_2	5	3643	GCF_000861885.1	Picornaviridae	IV	Aichi virus	+	SRSF2
NC_001918.1	NC_001918.1	3908	encode_SRSF2_2	5	3913	GCF_000861885.1	Picornaviridae	IV	Aichi virus	+	SRSF2
NC_001918.1	NC_001918.1	5525	encode_SRSF2_2	5	5530	GCF_000861885.1	Picornaviridae	IV	Aichi virus	+	SRSF2
NC_001918.1	NC_001918.1	6026	encode_SRSF2_2	5	6031	GCF_000861885.1	Picornaviridae	IV	Aichi virus	+	SRSF2
NC_001918.1	NC_001918.1	6224	encode_SRSF2_2	5	6229	GCF_000861885.1	Picornaviridae	IV	Aichi virus	+	SRSF2
NC_001918.1	NC_001918.1	6867	encode_SRSF2_2	5	6872	GCF_000861885.1	Picornaviridae	IV	Aichi virus	+	SRSF2
NC_001918.1	NC_001918.1	940	encode_SRSF2_2	5	945	GCF_000861885.1	Picornaviridae	IV	Aichi virus	-	SRSF2
NC_001918.1	NC_001918.1	989	encode_SRSF2_2	5	994	GCF_000861885.1	Picornaviridae	IV	Aichi virus	-	SRSF2
NC_001918.1	NC_001918.1	1298	encode_SRSF2_2	5	1303	GCF_000861885.1	Picornaviridae	IV	Aichi virus	-	SRSF2
NC_001918.1	NC_001918.1	1308	encode_SRSF2_2	5	1313	GCF_000861885.1	Picornaviridae	IV	Aichi virus	-	SRSF2
NC_001918.1	NC_001918.1	1327	encode_SRSF2_2	5	1332	GCF_000861885.1	Picornaviridae	IV	Aichi virus	-	SRSF2
NC_001918.1	NC_001918.1	1722	encode_SRSF2_2	5	1727	GCF_000861885.1	Picornaviridae	IV	Aichi virus	-	SRSF2
NC_001918.1	NC_001918.1	1858	encode_SRSF2_2	5	1863	GCF_000861885.1	Picornaviridae	IV	Aichi virus	-	SRSF2
NC_001918.1	NC_001918.1	1923	encode_SRSF2_2	5	1928	GCF_000861885.1	Picornaviridae	IV	Aichi virus	-	SRSF2
NC_001918.1	NC_001918.1	2417	encode_SRSF2_2	5	2422	GCF_000861885.1	Picornaviridae	IV	Aichi virus	-	SRSF2
NC_001918.1	NC_001918.1	2515	encode_SRSF2_2	5	2520	GCF_000861885.1	Picornaviridae	IV	Aichi virus	-	SRSF2
NC_001918.1	NC_001918.1	2536	encode_SRSF2_2	5	2541	GCF_000861885.1	Picornaviridae	IV	Aichi virus	-	SRSF2
NC_001918.1	NC_001918.1	2684	encode_SRSF2_2	5	2689	GCF_000861885.1	Picornaviridae	IV	Aichi virus	-	SRSF2
NC_001918.1	NC_001918.1	2701	encode_SRSF2_2	5	2706	GCF_000861885.1	Picornaviridae	IV	Aichi virus	-	SRSF2
NC_001918.1	NC_001918.1	3488	encode_SRSF2_2	5	3493	GCF_000861885.1	Picornaviridae	IV	Aichi virus	-	SRSF2
NC_001918.1	NC_001918.1	3515	encode_SRSF2_2	5	3520	GCF_000861885.1	Picornaviridae	IV	Aichi virus	-	SRSF2
NC_001918.1	NC_001918.1	3650	encode_SRSF2_2	5	3655	GCF_000861885.1	Picornaviridae	IV	Aichi virus	-	SRSF2
NC_001918.1	NC_001918.1	3678	encode_SRSF2_2	5	3683	GCF_000861885.1	Picornaviridae	IV	Aichi virus	-	SRSF2
NC_001918.1	NC_001918.1	4020	encode_SRSF2_2	5	4025	GCF_000861885.1	Picornaviridae	IV	Aichi virus	-	SRSF2
NC_001918.1	NC_001918.1	5116	encode_SRSF2_2	5	5121	GCF_000861885.1	Picornaviridae	IV	Aichi virus	-	SRSF2
NC_001918.1	NC_001918.1	5429	encode_SRSF2_2	5	5434	GCF_000861885.1	Picornaviridae	IV	Aichi virus	-	SRSF2
NC_001918.1	NC_001918.1	5464	encode_SRSF2_2	5	5469	GCF_000861885.1	Picornaviridae	IV	Aichi virus	-	SRSF2
NC_001918.1	NC_001918.1	5909	encode_SRSF2_2	5	5914	GCF_000861885.1	Picornaviridae	IV	Aichi virus	-	SRSF2
NC_001918.1	NC_001918.1	6415	encode_SRSF2_2	5	6420	GCF_000861885.1	Picornaviridae	IV	Aichi virus	-	SRSF2
NC_001918.1	NC_001918.1	6455	encode_SRSF2_2	5	6460	GCF_000861885.1	Picornaviridae	IV	Aichi virus	-	SRSF2
NC_001918.1	NC_001918.1	6703	encode_SRSF2_2	5	6708	GCF_000861885.1	Picornaviridae	IV	Aichi virus	-	SRSF2
NC_001918.1	NC_001918.1	6828	encode_SRSF2_2	5	6833	GCF_000861885.1	Picornaviridae	IV	Aichi virus	-	SRSF2
NC_001918.1	NC_001918.1	7301	encode_SRSF2_2	5	7306	GCF_000861885.1	Picornaviridae	IV	Aichi virus	-	SRSF2
NC_001612.1	NC_001612.1	697	encode_SRSF2_2	5	702	GCF_000861905.1	Picornaviridae	IV	Human enterovirus A	+	SRSF2
NC_001612.1	NC_001612.1	1811	encode_SRSF2_2	5	1816	GCF_000861905.1	Picornaviridae	IV	Human enterovirus A	+	SRSF2
NC_001612.1	NC_001612.1	2440	encode_SRSF2_2	5	2445	GCF_000861905.1	Picornaviridae	IV	Human enterovirus A	+	SRSF2
NC_001612.1	NC_001612.1	3849	encode_SRSF2_2	5	3854	GCF_000861905.1	Picornaviridae	IV	Human enterovirus A	+	SRSF2
NC_001612.1	NC_001612.1	4536	encode_SRSF2_2	5	4541	GCF_000861905.1	Picornaviridae	IV	Human enterovirus A	+	SRSF2
NC_001612.1	NC_001612.1	5446	encode_SRSF2_2	5	5451	GCF_000861905.1	Picornaviridae	IV	Human enterovirus A	+	SRSF2
NC_001612.1	NC_001612.1	5950	encode_SRSF2_2	5	5955	GCF_000861905.1	Picornaviridae	IV	Human enterovirus A	+	SRSF2
NC_001612.1	NC_001612.1	6545	encode_SRSF2_2	5	6550	GCF_000861905.1	Picornaviridae	IV	Human enterovirus A	+	SRSF2
NC_001612.1	NC_001612.1	6617	encode_SRSF2_2	5	6622	GCF_000861905.1	Picornaviridae	IV	Human enterovirus A	+	SRSF2
NC_001612.1	NC_001612.1	6668	encode_SRSF2_2	5	6673	GCF_000861905.1	Picornaviridae	IV	Human enterovirus A	+	SRSF2
NC_001612.1	NC_001612.1	442	encode_SRSF2_2	5	447	GCF_000861905.1	Picornaviridae	IV	Human enterovirus A	-	SRSF2
NC_001612.1	NC_001612.1	721	encode_SRSF2_2	5	726	GCF_000861905.1	Picornaviridae	IV	Human enterovirus A	-	SRSF2
NC_001612.1	NC_001612.1	815	encode_SRSF2_2	5	820	GCF_000861905.1	Picornaviridae	IV	Human enterovirus A	-	SRSF2
NC_001612.1	NC_001612.1	1204	encode_SRSF2_2	5	1209	GCF_000861905.1	Picornaviridae	IV	Human enterovirus A	-	SRSF2
NC_001612.1	NC_001612.1	1584	encode_SRSF2_2	5	1589	GCF_000861905.1	Picornaviridae	IV	Human enterovirus A	-	SRSF2
NC_001612.1	NC_001612.1	2216	encode_SRSF2_2	5	2221	GCF_000861905.1	Picornaviridae	IV	Human enterovirus A	-	SRSF2
NC_001612.1	NC_001612.1	3016	encode_SRSF2_2	5	3021	GCF_000861905.1	Picornaviridae	IV	Human enterovirus A	-	SRSF2
NC_001612.1	NC_001612.1	3646	encode_SRSF2_2	5	3651	GCF_000861905.1	Picornaviridae	IV	Human enterovirus A	-	SRSF2
NC_001612.1	NC_001612.1	3753	encode_SRSF2_2	5	3758	GCF_000861905.1	Picornaviridae	IV	Human enterovirus A	-	SRSF2
NC_001612.1	NC_001612.1	4184	encode_SRSF2_2	5	4189	GCF_000861905.1	Picornaviridae	IV	Human enterovirus A	-	SRSF2
NC_001612.1	NC_001612.1	5325	encode_SRSF2_2	5	5330	GCF_000861905.1	Picornaviridae	IV	Human enterovirus A	-	SRSF2
NC_001612.1	NC_001612.1	5347	encode_SRSF2_2	5	5352	GCF_000861905.1	Picornaviridae	IV	Human enterovirus A	-	SRSF2
NC_001612.1	NC_001612.1	5355	encode_SRSF2_2	5	5360	GCF_000861905.1	Picornaviridae	IV	Human enterovirus A	-	SRSF2
NC_001612.1	NC_001612.1	5775	encode_SRSF2_2	5	5780	GCF_000861905.1	Picornaviridae	IV	Human enterovirus A	-	SRSF2
NC_001612.1	NC_001612.1	6215	encode_SRSF2_2	5	6220	GCF_000861905.1	Picornaviridae	IV	Human enterovirus A	-	SRSF2
NC_001710.1	NC_001710.1	2124	encode_SRSF2_2	5	2129	GCF_000862005.1	Flaviviridae	IV	GB virus C/Hepatitis G virus	+	SRSF2
NC_001710.1	NC_001710.1	3192	encode_SRSF2_2	5	3197	GCF_000862005.1	Flaviviridae	IV	GB virus C/Hepatitis G virus	+	SRSF2
NC_001710.1	NC_001710.1	3316	encode_SRSF2_2	5	3321	GCF_000862005.1	Flaviviridae	IV	GB virus C/Hepatitis G virus	+	SRSF2
NC_001710.1	NC_001710.1	5352	encode_SRSF2_2	5	5357	GCF_000862005.1	Flaviviridae	IV	GB virus C/Hepatitis G virus	+	SRSF2
NC_001710.1	NC_001710.1	7263	encode_SRSF2_2	5	7268	GCF_000862005.1	Flaviviridae	IV	GB virus C/Hepatitis G virus	+	SRSF2
NC_001710.1	NC_001710.1	7507	encode_SRSF2_2	5	7512	GCF_000862005.1	Flaviviridae	IV	GB virus C/Hepatitis G virus	+	SRSF2
NC_001710.1	NC_001710.1	7947	encode_SRSF2_2	5	7952	GCF_000862005.1	Flaviviridae	IV	GB virus C/Hepatitis G virus	+	SRSF2
NC_001710.1	NC_001710.1	8107	encode_SRSF2_2	5	8112	GCF_000862005.1	Flaviviridae	IV	GB virus C/Hepatitis G virus	+	SRSF2
NC_001710.1	NC_001710.1	8914	encode_SRSF2_2	5	8919	GCF_000862005.1	Flaviviridae	IV	GB virus C/Hepatitis G virus	+	SRSF2
NC_001710.1	NC_001710.1	688	encode_SRSF2_2	5	693	GCF_000862005.1	Flaviviridae	IV	GB virus C/Hepatitis G virus	-	SRSF2
NC_001710.1	NC_001710.1	1522	encode_SRSF2_2	5	1527	GCF_000862005.1	Flaviviridae	IV	GB virus C/Hepatitis G virus	-	SRSF2
NC_001710.1	NC_001710.1	1980	encode_SRSF2_2	5	1985	GCF_000862005.1	Flaviviridae	IV	GB virus C/Hepatitis G virus	-	SRSF2
NC_001710.1	NC_001710.1	3693	encode_SRSF2_2	5	3698	GCF_000862005.1	Flaviviridae	IV	GB virus C/Hepatitis G virus	-	SRSF2
NC_001710.1	NC_001710.1	4671	encode_SRSF2_2	5	4676	GCF_000862005.1	Flaviviridae	IV	GB virus C/Hepatitis G virus	-	SRSF2
NC_001710.1	NC_001710.1	4752	encode_SRSF2_2	5	4757	GCF_000862005.1	Flaviviridae	IV	GB virus C/Hepatitis G virus	-	SRSF2
NC_001710.1	NC_001710.1	4905	encode_SRSF2_2	5	4910	GCF_000862005.1	Flaviviridae	IV	GB virus C/Hepatitis G virus	-	SRSF2
NC_001710.1	NC_001710.1	5785	encode_SRSF2_2	5	5790	GCF_000862005.1	Flaviviridae	IV	GB virus C/Hepatitis G virus	-	SRSF2
NC_001710.1	NC_001710.1	7768	encode_SRSF2_2	5	7773	GCF_000862005.1	Flaviviridae	IV	GB virus C/Hepatitis G virus	-	SRSF2
NC_001710.1	NC_001710.1	8342	encode_SRSF2_2	5	8347	GCF_000862005.1	Flaviviridae	IV	GB virus C/Hepatitis G virus	-	SRSF2
NC_001710.1	NC_001710.1	8363	encode_SRSF2_2	5	8368	GCF_000862005.1	Flaviviridae	IV	GB virus C/Hepatitis G virus	-	SRSF2
NC_001710.1	NC_001710.1	8374	encode_SRSF2_2	5	8379	GCF_000862005.1	Flaviviridae	IV	GB virus C/Hepatitis G virus	-	SRSF2
NC_001710.1	NC_001710.1	8381	encode_SRSF2_2	5	8386	GCF_000862005.1	Flaviviridae	IV	GB virus C/Hepatitis G virus	-	SRSF2
NC_001710.1	NC_001710.1	8707	encode_SRSF2_2	5	8712	GCF_000862005.1	Flaviviridae	IV	GB virus C/Hepatitis G virus	-	SRSF2
NC_001449.1	NC_001449.1	922	encode_SRSF2_2	5	927	GCF_000862105.1	Togaviridae	IV	Venezuelan equine encephalitis virus	+	SRSF2
NC_001449.1	NC_001449.1	1884	encode_SRSF2_2	5	1889	GCF_000862105.1	Togaviridae	IV	Venezuelan equine encephalitis virus	+	SRSF2
NC_001449.1	NC_001449.1	4007	encode_SRSF2_2	5	4012	GCF_000862105.1	Togaviridae	IV	Venezuelan equine encephalitis virus	+	SRSF2
NC_001449.1	NC_001449.1	4852	encode_SRSF2_2	5	4857	GCF_000862105.1	Togaviridae	IV	Venezuelan equine encephalitis virus	+	SRSF2
NC_001449.1	NC_001449.1	4885	encode_SRSF2_2	5	4890	GCF_000862105.1	Togaviridae	IV	Venezuelan equine encephalitis virus	+	SRSF2
NC_001449.1	NC_001449.1	4953	encode_SRSF2_2	5	4958	GCF_000862105.1	Togaviridae	IV	Venezuelan equine encephalitis virus	+	SRSF2
NC_001449.1	NC_001449.1	5249	encode_SRSF2_2	5	5254	GCF_000862105.1	Togaviridae	IV	Venezuelan equine encephalitis virus	+	SRSF2
NC_001449.1	NC_001449.1	5897	encode_SRSF2_2	5	5902	GCF_000862105.1	Togaviridae	IV	Venezuelan equine encephalitis virus	+	SRSF2
NC_001449.1	NC_001449.1	6124	encode_SRSF2_2	5	6129	GCF_000862105.1	Togaviridae	IV	Venezuelan equine encephalitis virus	+	SRSF2
NC_001449.1	NC_001449.1	6282	encode_SRSF2_2	5	6287	GCF_000862105.1	Togaviridae	IV	Venezuelan equine encephalitis virus	+	SRSF2
NC_001449.1	NC_001449.1	6589	encode_SRSF2_2	5	6594	GCF_000862105.1	Togaviridae	IV	Venezuelan equine encephalitis virus	+	SRSF2
NC_001449.1	NC_001449.1	6780	encode_SRSF2_2	5	6785	GCF_000862105.1	Togaviridae	IV	Venezuelan equine encephalitis virus	+	SRSF2
NC_001449.1	NC_001449.1	7387	encode_SRSF2_2	5	7392	GCF_000862105.1	Togaviridae	IV	Venezuelan equine encephalitis virus	+	SRSF2
NC_001449.1	NC_001449.1	9736	encode_SRSF2_2	5	9741	GCF_000862105.1	Togaviridae	IV	Venezuelan equine encephalitis virus	+	SRSF2
NC_001449.1	NC_001449.1	10612	encode_SRSF2_2	5	10617	GCF_000862105.1	Togaviridae	IV	Venezuelan equine encephalitis virus	+	SRSF2
NC_001449.1	NC_001449.1	1554	encode_SRSF2_2	5	1559	GCF_000862105.1	Togaviridae	IV	Venezuelan equine encephalitis virus	-	SRSF2
NC_001449.1	NC_001449.1	2714	encode_SRSF2_2	5	2719	GCF_000862105.1	Togaviridae	IV	Venezuelan equine encephalitis virus	-	SRSF2
NC_001449.1	NC_001449.1	2915	encode_SRSF2_2	5	2920	GCF_000862105.1	Togaviridae	IV	Venezuelan equine encephalitis virus	-	SRSF2
NC_001449.1	NC_001449.1	3188	encode_SRSF2_2	5	3193	GCF_000862105.1	Togaviridae	IV	Venezuelan equine encephalitis virus	-	SRSF2
NC_001449.1	NC_001449.1	3485	encode_SRSF2_2	5	3490	GCF_000862105.1	Togaviridae	IV	Venezuelan equine encephalitis virus	-	SRSF2
NC_001449.1	NC_001449.1	4073	encode_SRSF2_2	5	4078	GCF_000862105.1	Togaviridae	IV	Venezuelan equine encephalitis virus	-	SRSF2
NC_001449.1	NC_001449.1	4570	encode_SRSF2_2	5	4575	GCF_000862105.1	Togaviridae	IV	Venezuelan equine encephalitis virus	-	SRSF2
NC_001449.1	NC_001449.1	4639	encode_SRSF2_2	5	4644	GCF_000862105.1	Togaviridae	IV	Venezuelan equine encephalitis virus	-	SRSF2
NC_001449.1	NC_001449.1	5296	encode_SRSF2_2	5	5301	GCF_000862105.1	Togaviridae	IV	Venezuelan equine encephalitis virus	-	SRSF2
NC_001449.1	NC_001449.1	6121	encode_SRSF2_2	5	6126	GCF_000862105.1	Togaviridae	IV	Venezuelan equine encephalitis virus	-	SRSF2
NC_001449.1	NC_001449.1	6840	encode_SRSF2_2	5	6845	GCF_000862105.1	Togaviridae	IV	Venezuelan equine encephalitis virus	-	SRSF2
NC_001449.1	NC_001449.1	7804	encode_SRSF2_2	5	7809	GCF_000862105.1	Togaviridae	IV	Venezuelan equine encephalitis virus	-	SRSF2
NC_001449.1	NC_001449.1	8209	encode_SRSF2_2	5	8214	GCF_000862105.1	Togaviridae	IV	Venezuelan equine encephalitis virus	-	SRSF2
NC_001449.1	NC_001449.1	9112	encode_SRSF2_2	5	9117	GCF_000862105.1	Togaviridae	IV	Venezuelan equine encephalitis virus	-	SRSF2
NC_001449.1	NC_001449.1	9832	encode_SRSF2_2	5	9837	GCF_000862105.1	Togaviridae	IV	Venezuelan equine encephalitis virus	-	SRSF2
NC_001449.1	NC_001449.1	10018	encode_SRSF2_2	5	10023	GCF_000862105.1	Togaviridae	IV	Venezuelan equine encephalitis virus	-	SRSF2
NC_001449.1	NC_001449.1	10830	encode_SRSF2_2	5	10835	GCF_000862105.1	Togaviridae	IV	Venezuelan equine encephalitis virus	-	SRSF2
NC_001449.1	NC_001449.1	10874	encode_SRSF2_2	5	10879	GCF_000862105.1	Togaviridae	IV	Venezuelan equine encephalitis virus	-	SRSF2
NC_001449.1	NC_001449.1	11014	encode_SRSF2_2	5	11019	GCF_000862105.1	Togaviridae	IV	Venezuelan equine encephalitis virus	-	SRSF2
NC_001477.1	NC_001477.1	2519	encode_SRSF2_2	5	2524	GCF_000862125.1	Flaviviridae	IV	Dengue virus 1	+	SRSF2
NC_001477.1	NC_001477.1	3547	encode_SRSF2_2	5	3552	GCF_000862125.1	Flaviviridae	IV	Dengue virus 1	+	SRSF2
NC_001477.1	NC_001477.1	4548	encode_SRSF2_2	5	4553	GCF_000862125.1	Flaviviridae	IV	Dengue virus 1	+	SRSF2
NC_001477.1	NC_001477.1	5103	encode_SRSF2_2	5	5108	GCF_000862125.1	Flaviviridae	IV	Dengue virus 1	+	SRSF2
NC_001477.1	NC_001477.1	5133	encode_SRSF2_2	5	5138	GCF_000862125.1	Flaviviridae	IV	Dengue virus 1	+	SRSF2
NC_001477.1	NC_001477.1	5391	encode_SRSF2_2	5	5396	GCF_000862125.1	Flaviviridae	IV	Dengue virus 1	+	SRSF2
NC_001477.1	NC_001477.1	6185	encode_SRSF2_2	5	6190	GCF_000862125.1	Flaviviridae	IV	Dengue virus 1	+	SRSF2
NC_001477.1	NC_001477.1	6735	encode_SRSF2_2	5	6740	GCF_000862125.1	Flaviviridae	IV	Dengue virus 1	+	SRSF2
NC_001477.1	NC_001477.1	6927	encode_SRSF2_2	5	6932	GCF_000862125.1	Flaviviridae	IV	Dengue virus 1	+	SRSF2
NC_001477.1	NC_001477.1	7452	encode_SRSF2_2	5	7457	GCF_000862125.1	Flaviviridae	IV	Dengue virus 1	+	SRSF2
NC_001477.1	NC_001477.1	9144	encode_SRSF2_2	5	9149	GCF_000862125.1	Flaviviridae	IV	Dengue virus 1	+	SRSF2
NC_001477.1	NC_001477.1	9349	encode_SRSF2_2	5	9354	GCF_000862125.1	Flaviviridae	IV	Dengue virus 1	+	SRSF2
NC_001477.1	NC_001477.1	9918	encode_SRSF2_2	5	9923	GCF_000862125.1	Flaviviridae	IV	Dengue virus 1	+	SRSF2
NC_001477.1	NC_001477.1	10060	encode_SRSF2_2	5	10065	GCF_000862125.1	Flaviviridae	IV	Dengue virus 1	+	SRSF2
NC_001477.1	NC_001477.1	10682	encode_SRSF2_2	5	10687	GCF_000862125.1	Flaviviridae	IV	Dengue virus 1	+	SRSF2
NC_001477.1	NC_001477.1	2382	encode_SRSF2_2	5	2387	GCF_000862125.1	Flaviviridae	IV	Dengue virus 1	-	SRSF2
NC_001477.1	NC_001477.1	2835	encode_SRSF2_2	5	2840	GCF_000862125.1	Flaviviridae	IV	Dengue virus 1	-	SRSF2
NC_001477.1	NC_001477.1	3266	encode_SRSF2_2	5	3271	GCF_000862125.1	Flaviviridae	IV	Dengue virus 1	-	SRSF2
NC_001477.1	NC_001477.1	3309	encode_SRSF2_2	5	3314	GCF_000862125.1	Flaviviridae	IV	Dengue virus 1	-	SRSF2
NC_001477.1	NC_001477.1	3791	encode_SRSF2_2	5	3796	GCF_000862125.1	Flaviviridae	IV	Dengue virus 1	-	SRSF2
NC_001477.1	NC_001477.1	3820	encode_SRSF2_2	5	3825	GCF_000862125.1	Flaviviridae	IV	Dengue virus 1	-	SRSF2
NC_001477.1	NC_001477.1	3889	encode_SRSF2_2	5	3894	GCF_000862125.1	Flaviviridae	IV	Dengue virus 1	-	SRSF2
NC_001477.1	NC_001477.1	4024	encode_SRSF2_2	5	4029	GCF_000862125.1	Flaviviridae	IV	Dengue virus 1	-	SRSF2
NC_001477.1	NC_001477.1	4423	encode_SRSF2_2	5	4428	GCF_000862125.1	Flaviviridae	IV	Dengue virus 1	-	SRSF2
NC_001477.1	NC_001477.1	4466	encode_SRSF2_2	5	4471	GCF_000862125.1	Flaviviridae	IV	Dengue virus 1	-	SRSF2
NC_001477.1	NC_001477.1	5162	encode_SRSF2_2	5	5167	GCF_000862125.1	Flaviviridae	IV	Dengue virus 1	-	SRSF2
NC_001477.1	NC_001477.1	5808	encode_SRSF2_2	5	5813	GCF_000862125.1	Flaviviridae	IV	Dengue virus 1	-	SRSF2
NC_001477.1	NC_001477.1	5948	encode_SRSF2_2	5	5953	GCF_000862125.1	Flaviviridae	IV	Dengue virus 1	-	SRSF2
NC_001477.1	NC_001477.1	6019	encode_SRSF2_2	5	6024	GCF_000862125.1	Flaviviridae	IV	Dengue virus 1	-	SRSF2
NC_001477.1	NC_001477.1	6445	encode_SRSF2_2	5	6450	GCF_000862125.1	Flaviviridae	IV	Dengue virus 1	-	SRSF2
NC_001477.1	NC_001477.1	6468	encode_SRSF2_2	5	6473	GCF_000862125.1	Flaviviridae	IV	Dengue virus 1	-	SRSF2
NC_001477.1	NC_001477.1	6501	encode_SRSF2_2	5	6506	GCF_000862125.1	Flaviviridae	IV	Dengue virus 1	-	SRSF2
NC_001477.1	NC_001477.1	7155	encode_SRSF2_2	5	7160	GCF_000862125.1	Flaviviridae	IV	Dengue virus 1	-	SRSF2
NC_001477.1	NC_001477.1	7603	encode_SRSF2_2	5	7608	GCF_000862125.1	Flaviviridae	IV	Dengue virus 1	-	SRSF2
NC_001477.1	NC_001477.1	7712	encode_SRSF2_2	5	7717	GCF_000862125.1	Flaviviridae	IV	Dengue virus 1	-	SRSF2
NC_001477.1	NC_001477.1	8231	encode_SRSF2_2	5	8236	GCF_000862125.1	Flaviviridae	IV	Dengue virus 1	-	SRSF2
NC_001477.1	NC_001477.1	8291	encode_SRSF2_2	5	8296	GCF_000862125.1	Flaviviridae	IV	Dengue virus 1	-	SRSF2
NC_001477.1	NC_001477.1	8979	encode_SRSF2_2	5	8984	GCF_000862125.1	Flaviviridae	IV	Dengue virus 1	-	SRSF2
NC_001477.1	NC_001477.1	9003	encode_SRSF2_2	5	9008	GCF_000862125.1	Flaviviridae	IV	Dengue virus 1	-	SRSF2
NC_001477.1	NC_001477.1	9363	encode_SRSF2_2	5	9368	GCF_000862125.1	Flaviviridae	IV	Dengue virus 1	-	SRSF2
NC_001477.1	NC_001477.1	9424	encode_SRSF2_2	5	9429	GCF_000862125.1	Flaviviridae	IV	Dengue virus 1	-	SRSF2
NC_001477.1	NC_001477.1	9676	encode_SRSF2_2	5	9681	GCF_000862125.1	Flaviviridae	IV	Dengue virus 1	-	SRSF2
NC_001477.1	NC_001477.1	9724	encode_SRSF2_2	5	9729	GCF_000862125.1	Flaviviridae	IV	Dengue virus 1	-	SRSF2
NC_001437.1	NC_001437.1	492	encode_SRSF2_2	5	497	GCF_000862145.1	Flaviviridae	IV	Japanese encephalitis virus	+	SRSF2
NC_001437.1	NC_001437.1	658	encode_SRSF2_2	5	663	GCF_000862145.1	Flaviviridae	IV	Japanese encephalitis virus	+	SRSF2
NC_001437.1	NC_001437.1	1365	encode_SRSF2_2	5	1370	GCF_000862145.1	Flaviviridae	IV	Japanese encephalitis virus	+	SRSF2
NC_001437.1	NC_001437.1	2066	encode_SRSF2_2	5	2071	GCF_000862145.1	Flaviviridae	IV	Japanese encephalitis virus	+	SRSF2
NC_001437.1	NC_001437.1	4932	encode_SRSF2_2	5	4937	GCF_000862145.1	Flaviviridae	IV	Japanese encephalitis virus	+	SRSF2
NC_001437.1	NC_001437.1	5244	encode_SRSF2_2	5	5249	GCF_000862145.1	Flaviviridae	IV	Japanese encephalitis virus	+	SRSF2
NC_001437.1	NC_001437.1	7021	encode_SRSF2_2	5	7026	GCF_000862145.1	Flaviviridae	IV	Japanese encephalitis virus	+	SRSF2
NC_001437.1	NC_001437.1	7965	encode_SRSF2_2	5	7970	GCF_000862145.1	Flaviviridae	IV	Japanese encephalitis virus	+	SRSF2
NC_001437.1	NC_001437.1	8134	encode_SRSF2_2	5	8139	GCF_000862145.1	Flaviviridae	IV	Japanese encephalitis virus	+	SRSF2
NC_001437.1	NC_001437.1	8523	encode_SRSF2_2	5	8528	GCF_000862145.1	Flaviviridae	IV	Japanese encephalitis virus	+	SRSF2
NC_001437.1	NC_001437.1	9534	encode_SRSF2_2	5	9539	GCF_000862145.1	Flaviviridae	IV	Japanese encephalitis virus	+	SRSF2
NC_001437.1	NC_001437.1	9762	encode_SRSF2_2	5	9767	GCF_000862145.1	Flaviviridae	IV	Japanese encephalitis virus	+	SRSF2
NC_001437.1	NC_001437.1	9913	encode_SRSF2_2	5	9918	GCF_000862145.1	Flaviviridae	IV	Japanese encephalitis virus	+	SRSF2
NC_001437.1	NC_001437.1	10253	encode_SRSF2_2	5	10258	GCF_000862145.1	Flaviviridae	IV	Japanese encephalitis virus	+	SRSF2
NC_001437.1	NC_001437.1	10371	encode_SRSF2_2	5	10376	GCF_000862145.1	Flaviviridae	IV	Japanese encephalitis virus	+	SRSF2
NC_001437.1	NC_001437.1	373	encode_SRSF2_2	5	378	GCF_000862145.1	Flaviviridae	IV	Japanese encephalitis virus	-	SRSF2
NC_001437.1	NC_001437.1	785	encode_SRSF2_2	5	790	GCF_000862145.1	Flaviviridae	IV	Japanese encephalitis virus	-	SRSF2
NC_001437.1	NC_001437.1	833	encode_SRSF2_2	5	838	GCF_000862145.1	Flaviviridae	IV	Japanese encephalitis virus	-	SRSF2
NC_001437.1	NC_001437.1	845	encode_SRSF2_2	5	850	GCF_000862145.1	Flaviviridae	IV	Japanese encephalitis virus	-	SRSF2
NC_001437.1	NC_001437.1	1050	encode_SRSF2_2	5	1055	GCF_000862145.1	Flaviviridae	IV	Japanese encephalitis virus	-	SRSF2
NC_001437.1	NC_001437.1	1273	encode_SRSF2_2	5	1278	GCF_000862145.1	Flaviviridae	IV	Japanese encephalitis virus	-	SRSF2
NC_001437.1	NC_001437.1	1630	encode_SRSF2_2	5	1635	GCF_000862145.1	Flaviviridae	IV	Japanese encephalitis virus	-	SRSF2
NC_001437.1	NC_001437.1	1905	encode_SRSF2_2	5	1910	GCF_000862145.1	Flaviviridae	IV	Japanese encephalitis virus	-	SRSF2
NC_001437.1	NC_001437.1	2187	encode_SRSF2_2	5	2192	GCF_000862145.1	Flaviviridae	IV	Japanese encephalitis virus	-	SRSF2
NC_001437.1	NC_001437.1	3354	encode_SRSF2_2	5	3359	GCF_000862145.1	Flaviviridae	IV	Japanese encephalitis virus	-	SRSF2
NC_001437.1	NC_001437.1	3410	encode_SRSF2_2	5	3415	GCF_000862145.1	Flaviviridae	IV	Japanese encephalitis virus	-	SRSF2
NC_001437.1	NC_001437.1	3577	encode_SRSF2_2	5	3582	GCF_000862145.1	Flaviviridae	IV	Japanese encephalitis virus	-	SRSF2
NC_001437.1	NC_001437.1	3633	encode_SRSF2_2	5	3638	GCF_000862145.1	Flaviviridae	IV	Japanese encephalitis virus	-	SRSF2
NC_001437.1	NC_001437.1	3681	encode_SRSF2_2	5	3686	GCF_000862145.1	Flaviviridae	IV	Japanese encephalitis virus	-	SRSF2
NC_001437.1	NC_001437.1	3961	encode_SRSF2_2	5	3966	GCF_000862145.1	Flaviviridae	IV	Japanese encephalitis virus	-	SRSF2
NC_001437.1	NC_001437.1	3981	encode_SRSF2_2	5	3986	GCF_000862145.1	Flaviviridae	IV	Japanese encephalitis virus	-	SRSF2
NC_001437.1	NC_001437.1	4209	encode_SRSF2_2	5	4214	GCF_000862145.1	Flaviviridae	IV	Japanese encephalitis virus	-	SRSF2
NC_001437.1	NC_001437.1	4357	encode_SRSF2_2	5	4362	GCF_000862145.1	Flaviviridae	IV	Japanese encephalitis virus	-	SRSF2
NC_001437.1	NC_001437.1	4645	encode_SRSF2_2	5	4650	GCF_000862145.1	Flaviviridae	IV	Japanese encephalitis virus	-	SRSF2
NC_001437.1	NC_001437.1	5406	encode_SRSF2_2	5	5411	GCF_000862145.1	Flaviviridae	IV	Japanese encephalitis virus	-	SRSF2
NC_001437.1	NC_001437.1	5947	encode_SRSF2_2	5	5952	GCF_000862145.1	Flaviviridae	IV	Japanese encephalitis virus	-	SRSF2
NC_001437.1	NC_001437.1	5983	encode_SRSF2_2	5	5988	GCF_000862145.1	Flaviviridae	IV	Japanese encephalitis virus	-	SRSF2
NC_001437.1	NC_001437.1	6523	encode_SRSF2_2	5	6528	GCF_000862145.1	Flaviviridae	IV	Japanese encephalitis virus	-	SRSF2
NC_001437.1	NC_001437.1	6535	encode_SRSF2_2	5	6540	GCF_000862145.1	Flaviviridae	IV	Japanese encephalitis virus	-	SRSF2
NC_001437.1	NC_001437.1	6822	encode_SRSF2_2	5	6827	GCF_000862145.1	Flaviviridae	IV	Japanese encephalitis virus	-	SRSF2
NC_001437.1	NC_001437.1	7895	encode_SRSF2_2	5	7900	GCF_000862145.1	Flaviviridae	IV	Japanese encephalitis virus	-	SRSF2
NC_001437.1	NC_001437.1	8153	encode_SRSF2_2	5	8158	GCF_000862145.1	Flaviviridae	IV	Japanese encephalitis virus	-	SRSF2
NC_001437.1	NC_001437.1	8490	encode_SRSF2_2	5	8495	GCF_000862145.1	Flaviviridae	IV	Japanese encephalitis virus	-	SRSF2
NC_001437.1	NC_001437.1	8588	encode_SRSF2_2	5	8593	GCF_000862145.1	Flaviviridae	IV	Japanese encephalitis virus	-	SRSF2
NC_001437.1	NC_001437.1	8799	encode_SRSF2_2	5	8804	GCF_000862145.1	Flaviviridae	IV	Japanese encephalitis virus	-	SRSF2
NC_001437.1	NC_001437.1	9323	encode_SRSF2_2	5	9328	GCF_000862145.1	Flaviviridae	IV	Japanese encephalitis virus	-	SRSF2
NC_001437.1	NC_001437.1	9433	encode_SRSF2_2	5	9438	GCF_000862145.1	Flaviviridae	IV	Japanese encephalitis virus	-	SRSF2
NC_001437.1	NC_001437.1	9765	encode_SRSF2_2	5	9770	GCF_000862145.1	Flaviviridae	IV	Japanese encephalitis virus	-	SRSF2
NC_001437.1	NC_001437.1	10070	encode_SRSF2_2	5	10075	GCF_000862145.1	Flaviviridae	IV	Japanese encephalitis virus	-	SRSF2
NC_001437.1	NC_001437.1	10118	encode_SRSF2_2	5	10123	GCF_000862145.1	Flaviviridae	IV	Japanese encephalitis virus	-	SRSF2
NC_001437.1	NC_001437.1	10162	encode_SRSF2_2	5	10167	GCF_000862145.1	Flaviviridae	IV	Japanese encephalitis virus	-	SRSF2
NC_001544.1	NC_001544.1	241	encode_SRSF2_2	5	246	GCF_000862165.1	Togaviridae	IV	Ross River virus	+	SRSF2
NC_001544.1	NC_001544.1	1445	encode_SRSF2_2	5	1450	GCF_000862165.1	Togaviridae	IV	Ross River virus	+	SRSF2
NC_001544.1	NC_001544.1	2606	encode_SRSF2_2	5	2611	GCF_000862165.1	Togaviridae	IV	Ross River virus	+	SRSF2
NC_001544.1	NC_001544.1	2697	encode_SRSF2_2	5	2702	GCF_000862165.1	Togaviridae	IV	Ross River virus	+	SRSF2
NC_001544.1	NC_001544.1	3090	encode_SRSF2_2	5	3095	GCF_000862165.1	Togaviridae	IV	Ross River virus	+	SRSF2
NC_001544.1	NC_001544.1	3436	encode_SRSF2_2	5	3441	GCF_000862165.1	Togaviridae	IV	Ross River virus	+	SRSF2
NC_001544.1	NC_001544.1	4527	encode_SRSF2_2	5	4532	GCF_000862165.1	Togaviridae	IV	Ross River virus	+	SRSF2
NC_001544.1	NC_001544.1	4971	encode_SRSF2_2	5	4976	GCF_000862165.1	Togaviridae	IV	Ross River virus	+	SRSF2
NC_001544.1	NC_001544.1	5601	encode_SRSF2_2	5	5606	GCF_000862165.1	Togaviridae	IV	Ross River virus	+	SRSF2
NC_001544.1	NC_001544.1	6621	encode_SRSF2_2	5	6626	GCF_000862165.1	Togaviridae	IV	Ross River virus	+	SRSF2
NC_001544.1	NC_001544.1	8059	encode_SRSF2_2	5	8064	GCF_000862165.1	Togaviridae	IV	Ross River virus	+	SRSF2
NC_001544.1	NC_001544.1	10619	encode_SRSF2_2	5	10624	GCF_000862165.1	Togaviridae	IV	Ross River virus	+	SRSF2
NC_001544.1	NC_001544.1	10803	encode_SRSF2_2	5	10808	GCF_000862165.1	Togaviridae	IV	Ross River virus	+	SRSF2
NC_001544.1	NC_001544.1	1511	encode_SRSF2_2	5	1516	GCF_000862165.1	Togaviridae	IV	Ross River virus	-	SRSF2
NC_001544.1	NC_001544.1	2921	encode_SRSF2_2	5	2926	GCF_000862165.1	Togaviridae	IV	Ross River virus	-	SRSF2
NC_001544.1	NC_001544.1	3131	encode_SRSF2_2	5	3136	GCF_000862165.1	Togaviridae	IV	Ross River virus	-	SRSF2
NC_001544.1	NC_001544.1	3170	encode_SRSF2_2	5	3175	GCF_000862165.1	Togaviridae	IV	Ross River virus	-	SRSF2
NC_001544.1	NC_001544.1	3707	encode_SRSF2_2	5	3712	GCF_000862165.1	Togaviridae	IV	Ross River virus	-	SRSF2
NC_001544.1	NC_001544.1	4270	encode_SRSF2_2	5	4275	GCF_000862165.1	Togaviridae	IV	Ross River virus	-	SRSF2
NC_001544.1	NC_001544.1	5581	encode_SRSF2_2	5	5586	GCF_000862165.1	Togaviridae	IV	Ross River virus	-	SRSF2
NC_001544.1	NC_001544.1	5848	encode_SRSF2_2	5	5853	GCF_000862165.1	Togaviridae	IV	Ross River virus	-	SRSF2
NC_001544.1	NC_001544.1	6130	encode_SRSF2_2	5	6135	GCF_000862165.1	Togaviridae	IV	Ross River virus	-	SRSF2
NC_001544.1	NC_001544.1	6979	encode_SRSF2_2	5	6984	GCF_000862165.1	Togaviridae	IV	Ross River virus	-	SRSF2
NC_001544.1	NC_001544.1	9295	encode_SRSF2_2	5	9300	GCF_000862165.1	Togaviridae	IV	Ross River virus	-	SRSF2
NC_001544.1	NC_001544.1	10131	encode_SRSF2_2	5	10136	GCF_000862165.1	Togaviridae	IV	Ross River virus	-	SRSF2
NC_001544.1	NC_001544.1	11057	encode_SRSF2_2	5	11062	GCF_000862165.1	Togaviridae	IV	Ross River virus	-	SRSF2
NC_001544.1	NC_001544.1	11194	encode_SRSF2_2	5	11199	GCF_000862165.1	Togaviridae	IV	Ross River virus	-	SRSF2
NC_001544.1	NC_001544.1	11392	encode_SRSF2_2	5	11397	GCF_000862165.1	Togaviridae	IV	Ross River virus	-	SRSF2
NC_001617.1	NC_001617.1	147	encode_SRSF2_2	5	152	GCF_000862245.1	Picornaviridae	IV	Human rhinovirus 89	+	SRSF2
NC_001617.1	NC_001617.1	352	encode_SRSF2_2	5	357	GCF_000862245.1	Picornaviridae	IV	Human rhinovirus 89	+	SRSF2
NC_001617.1	NC_001617.1	953	encode_SRSF2_2	5	958	GCF_000862245.1	Picornaviridae	IV	Human rhinovirus 89	+	SRSF2
NC_001617.1	NC_001617.1	2052	encode_SRSF2_2	5	2057	GCF_000862245.1	Picornaviridae	IV	Human rhinovirus 89	+	SRSF2
NC_001617.1	NC_001617.1	2234	encode_SRSF2_2	5	2239	GCF_000862245.1	Picornaviridae	IV	Human rhinovirus 89	+	SRSF2
NC_001617.1	NC_001617.1	3312	encode_SRSF2_2	5	3317	GCF_000862245.1	Picornaviridae	IV	Human rhinovirus 89	+	SRSF2
NC_001617.1	NC_001617.1	3622	encode_SRSF2_2	5	3627	GCF_000862245.1	Picornaviridae	IV	Human rhinovirus 89	+	SRSF2
NC_001617.1	NC_001617.1	3901	encode_SRSF2_2	5	3906	GCF_000862245.1	Picornaviridae	IV	Human rhinovirus 89	+	SRSF2
NC_001617.1	NC_001617.1	4523	encode_SRSF2_2	5	4528	GCF_000862245.1	Picornaviridae	IV	Human rhinovirus 89	+	SRSF2
NC_001617.1	NC_001617.1	4916	encode_SRSF2_2	5	4921	GCF_000862245.1	Picornaviridae	IV	Human rhinovirus 89	+	SRSF2
NC_001617.1	NC_001617.1	4994	encode_SRSF2_2	5	4999	GCF_000862245.1	Picornaviridae	IV	Human rhinovirus 89	+	SRSF2
NC_001617.1	NC_001617.1	5156	encode_SRSF2_2	5	5161	GCF_000862245.1	Picornaviridae	IV	Human rhinovirus 89	+	SRSF2
NC_001617.1	NC_001617.1	558	encode_SRSF2_2	5	563	GCF_000862245.1	Picornaviridae	IV	Human rhinovirus 89	-	SRSF2
NC_001617.1	NC_001617.1	1314	encode_SRSF2_2	5	1319	GCF_000862245.1	Picornaviridae	IV	Human rhinovirus 89	-	SRSF2
NC_001617.1	NC_001617.1	1536	encode_SRSF2_2	5	1541	GCF_000862245.1	Picornaviridae	IV	Human rhinovirus 89	-	SRSF2
NC_001617.1	NC_001617.1	2838	encode_SRSF2_2	5	2843	GCF_000862245.1	Picornaviridae	IV	Human rhinovirus 89	-	SRSF2
NC_001617.1	NC_001617.1	3567	encode_SRSF2_2	5	3572	GCF_000862245.1	Picornaviridae	IV	Human rhinovirus 89	-	SRSF2
NC_001617.1	NC_001617.1	5198	encode_SRSF2_2	5	5203	GCF_000862245.1	Picornaviridae	IV	Human rhinovirus 89	-	SRSF2
NC_001617.1	NC_001617.1	5412	encode_SRSF2_2	5	5417	GCF_000862245.1	Picornaviridae	IV	Human rhinovirus 89	-	SRSF2
NC_001617.1	NC_001617.1	5499	encode_SRSF2_2	5	5504	GCF_000862245.1	Picornaviridae	IV	Human rhinovirus 89	-	SRSF2
NC_001617.1	NC_001617.1	6012	encode_SRSF2_2	5	6017	GCF_000862245.1	Picornaviridae	IV	Human rhinovirus 89	-	SRSF2
NC_001617.1	NC_001617.1	6096	encode_SRSF2_2	5	6101	GCF_000862245.1	Picornaviridae	IV	Human rhinovirus 89	-	SRSF2
NC_001617.1	NC_001617.1	6822	encode_SRSF2_2	5	6827	GCF_000862245.1	Picornaviridae	IV	Human rhinovirus 89	-	SRSF2
NC_001655.1	NC_001655.1	11	encode_SRSF2_2	5	16	GCF_000862405.1	Flaviviridae	IV	Hepatitis GB virus B	+	SRSF2
NC_001655.1	NC_001655.1	575	encode_SRSF2_2	5	580	GCF_000862405.1	Flaviviridae	IV	Hepatitis GB virus B	+	SRSF2
NC_001655.1	NC_001655.1	2902	encode_SRSF2_2	5	2907	GCF_000862405.1	Flaviviridae	IV	Hepatitis GB virus B	+	SRSF2
NC_001655.1	NC_001655.1	6309	encode_SRSF2_2	5	6314	GCF_000862405.1	Flaviviridae	IV	Hepatitis GB virus B	+	SRSF2
NC_001655.1	NC_001655.1	7153	encode_SRSF2_2	5	7158	GCF_000862405.1	Flaviviridae	IV	Hepatitis GB virus B	+	SRSF2
NC_001655.1	NC_001655.1	1022	encode_SRSF2_2	5	1027	GCF_000862405.1	Flaviviridae	IV	Hepatitis GB virus B	-	SRSF2
NC_001655.1	NC_001655.1	1114	encode_SRSF2_2	5	1119	GCF_000862405.1	Flaviviridae	IV	Hepatitis GB virus B	-	SRSF2
NC_001655.1	NC_001655.1	1352	encode_SRSF2_2	5	1357	GCF_000862405.1	Flaviviridae	IV	Hepatitis GB virus B	-	SRSF2
NC_001655.1	NC_001655.1	1776	encode_SRSF2_2	5	1781	GCF_000862405.1	Flaviviridae	IV	Hepatitis GB virus B	-	SRSF2
NC_001655.1	NC_001655.1	1799	encode_SRSF2_2	5	1804	GCF_000862405.1	Flaviviridae	IV	Hepatitis GB virus B	-	SRSF2
NC_001655.1	NC_001655.1	2113	encode_SRSF2_2	5	2118	GCF_000862405.1	Flaviviridae	IV	Hepatitis GB virus B	-	SRSF2
NC_001655.1	NC_001655.1	3100	encode_SRSF2_2	5	3105	GCF_000862405.1	Flaviviridae	IV	Hepatitis GB virus B	-	SRSF2
NC_001655.1	NC_001655.1	3214	encode_SRSF2_2	5	3219	GCF_000862405.1	Flaviviridae	IV	Hepatitis GB virus B	-	SRSF2
NC_001655.1	NC_001655.1	3284	encode_SRSF2_2	5	3289	GCF_000862405.1	Flaviviridae	IV	Hepatitis GB virus B	-	SRSF2
NC_001655.1	NC_001655.1	3418	encode_SRSF2_2	5	3423	GCF_000862405.1	Flaviviridae	IV	Hepatitis GB virus B	-	SRSF2
NC_001655.1	NC_001655.1	3435	encode_SRSF2_2	5	3440	GCF_000862405.1	Flaviviridae	IV	Hepatitis GB virus B	-	SRSF2
NC_001655.1	NC_001655.1	4602	encode_SRSF2_2	5	4607	GCF_000862405.1	Flaviviridae	IV	Hepatitis GB virus B	-	SRSF2
NC_001655.1	NC_001655.1	5159	encode_SRSF2_2	5	5164	GCF_000862405.1	Flaviviridae	IV	Hepatitis GB virus B	-	SRSF2
NC_001655.1	NC_001655.1	5606	encode_SRSF2_2	5	5611	GCF_000862405.1	Flaviviridae	IV	Hepatitis GB virus B	-	SRSF2
NC_001655.1	NC_001655.1	6041	encode_SRSF2_2	5	6046	GCF_000862405.1	Flaviviridae	IV	Hepatitis GB virus B	-	SRSF2
NC_001655.1	NC_001655.1	7273	encode_SRSF2_2	5	7278	GCF_000862405.1	Flaviviridae	IV	Hepatitis GB virus B	-	SRSF2
NC_001655.1	NC_001655.1	7883	encode_SRSF2_2	5	7888	GCF_000862405.1	Flaviviridae	IV	Hepatitis GB virus B	-	SRSF2
NC_001655.1	NC_001655.1	7907	encode_SRSF2_2	5	7912	GCF_000862405.1	Flaviviridae	IV	Hepatitis GB virus B	-	SRSF2
NC_001655.1	NC_001655.1	8126	encode_SRSF2_2	5	8131	GCF_000862405.1	Flaviviridae	IV	Hepatitis GB virus B	-	SRSF2
NC_001655.1	NC_001655.1	8139	encode_SRSF2_2	5	8144	GCF_000862405.1	Flaviviridae	IV	Hepatitis GB virus B	-	SRSF2
NC_001655.1	NC_001655.1	8571	encode_SRSF2_2	5	8576	GCF_000862405.1	Flaviviridae	IV	Hepatitis GB virus B	-	SRSF2
NC_001655.1	NC_001655.1	8679	encode_SRSF2_2	5	8684	GCF_000862405.1	Flaviviridae	IV	Hepatitis GB virus B	-	SRSF2
NC_001655.1	NC_001655.1	9352	encode_SRSF2_2	5	9357	GCF_000862405.1	Flaviviridae	IV	Hepatitis GB virus B	-	SRSF2
NC_003675.1	NC_003675.1	2899	encode_SRSF2_2	5	2904	GCF_000862425.1	Flaviviridae	IV	Rio Bravo virus	+	SRSF2
NC_003675.1	NC_003675.1	4418	encode_SRSF2_2	5	4423	GCF_000862425.1	Flaviviridae	IV	Rio Bravo virus	+	SRSF2
NC_003675.1	NC_003675.1	7346	encode_SRSF2_2	5	7351	GCF_000862425.1	Flaviviridae	IV	Rio Bravo virus	+	SRSF2
NC_003675.1	NC_003675.1	8044	encode_SRSF2_2	5	8049	GCF_000862425.1	Flaviviridae	IV	Rio Bravo virus	+	SRSF2
NC_003675.1	NC_003675.1	8225	encode_SRSF2_2	5	8230	GCF_000862425.1	Flaviviridae	IV	Rio Bravo virus	+	SRSF2
NC_003675.1	NC_003675.1	9304	encode_SRSF2_2	5	9309	GCF_000862425.1	Flaviviridae	IV	Rio Bravo virus	+	SRSF2
NC_003675.1	NC_003675.1	105	encode_SRSF2_2	5	110	GCF_000862425.1	Flaviviridae	IV	Rio Bravo virus	-	SRSF2
NC_003675.1	NC_003675.1	248	encode_SRSF2_2	5	253	GCF_000862425.1	Flaviviridae	IV	Rio Bravo virus	-	SRSF2
NC_003675.1	NC_003675.1	290	encode_SRSF2_2	5	295	GCF_000862425.1	Flaviviridae	IV	Rio Bravo virus	-	SRSF2
NC_003675.1	NC_003675.1	327	encode_SRSF2_2	5	332	GCF_000862425.1	Flaviviridae	IV	Rio Bravo virus	-	SRSF2
NC_003675.1	NC_003675.1	796	encode_SRSF2_2	5	801	GCF_000862425.1	Flaviviridae	IV	Rio Bravo virus	-	SRSF2
NC_003675.1	NC_003675.1	1045	encode_SRSF2_2	5	1050	GCF_000862425.1	Flaviviridae	IV	Rio Bravo virus	-	SRSF2
NC_003675.1	NC_003675.1	1104	encode_SRSF2_2	5	1109	GCF_000862425.1	Flaviviridae	IV	Rio Bravo virus	-	SRSF2
NC_003675.1	NC_003675.1	1173	encode_SRSF2_2	5	1178	GCF_000862425.1	Flaviviridae	IV	Rio Bravo virus	-	SRSF2
NC_003675.1	NC_003675.1	1354	encode_SRSF2_2	5	1359	GCF_000862425.1	Flaviviridae	IV	Rio Bravo virus	-	SRSF2
NC_003675.1	NC_003675.1	1811	encode_SRSF2_2	5	1816	GCF_000862425.1	Flaviviridae	IV	Rio Bravo virus	-	SRSF2
NC_003675.1	NC_003675.1	2367	encode_SRSF2_2	5	2372	GCF_000862425.1	Flaviviridae	IV	Rio Bravo virus	-	SRSF2
NC_003675.1	NC_003675.1	2429	encode_SRSF2_2	5	2434	GCF_000862425.1	Flaviviridae	IV	Rio Bravo virus	-	SRSF2
NC_003675.1	NC_003675.1	2535	encode_SRSF2_2	5	2540	GCF_000862425.1	Flaviviridae	IV	Rio Bravo virus	-	SRSF2
NC_003675.1	NC_003675.1	3231	encode_SRSF2_2	5	3236	GCF_000862425.1	Flaviviridae	IV	Rio Bravo virus	-	SRSF2
NC_003675.1	NC_003675.1	3243	encode_SRSF2_2	5	3248	GCF_000862425.1	Flaviviridae	IV	Rio Bravo virus	-	SRSF2
NC_003675.1	NC_003675.1	3448	encode_SRSF2_2	5	3453	GCF_000862425.1	Flaviviridae	IV	Rio Bravo virus	-	SRSF2
NC_003675.1	NC_003675.1	3671	encode_SRSF2_2	5	3676	GCF_000862425.1	Flaviviridae	IV	Rio Bravo virus	-	SRSF2
NC_003675.1	NC_003675.1	4270	encode_SRSF2_2	5	4275	GCF_000862425.1	Flaviviridae	IV	Rio Bravo virus	-	SRSF2
NC_003675.1	NC_003675.1	4292	encode_SRSF2_2	5	4297	GCF_000862425.1	Flaviviridae	IV	Rio Bravo virus	-	SRSF2
NC_003675.1	NC_003675.1	4785	encode_SRSF2_2	5	4790	GCF_000862425.1	Flaviviridae	IV	Rio Bravo virus	-	SRSF2
NC_003675.1	NC_003675.1	5154	encode_SRSF2_2	5	5159	GCF_000862425.1	Flaviviridae	IV	Rio Bravo virus	-	SRSF2
NC_003675.1	NC_003675.1	5412	encode_SRSF2_2	5	5417	GCF_000862425.1	Flaviviridae	IV	Rio Bravo virus	-	SRSF2
NC_003675.1	NC_003675.1	5976	encode_SRSF2_2	5	5981	GCF_000862425.1	Flaviviridae	IV	Rio Bravo virus	-	SRSF2
NC_003675.1	NC_003675.1	6070	encode_SRSF2_2	5	6075	GCF_000862425.1	Flaviviridae	IV	Rio Bravo virus	-	SRSF2
NC_003675.1	NC_003675.1	6393	encode_SRSF2_2	5	6398	GCF_000862425.1	Flaviviridae	IV	Rio Bravo virus	-	SRSF2
NC_003675.1	NC_003675.1	6527	encode_SRSF2_2	5	6532	GCF_000862425.1	Flaviviridae	IV	Rio Bravo virus	-	SRSF2
NC_003675.1	NC_003675.1	6840	encode_SRSF2_2	5	6845	GCF_000862425.1	Flaviviridae	IV	Rio Bravo virus	-	SRSF2
NC_003675.1	NC_003675.1	7023	encode_SRSF2_2	5	7028	GCF_000862425.1	Flaviviridae	IV	Rio Bravo virus	-	SRSF2
NC_003675.1	NC_003675.1	7064	encode_SRSF2_2	5	7069	GCF_000862425.1	Flaviviridae	IV	Rio Bravo virus	-	SRSF2
NC_003675.1	NC_003675.1	7274	encode_SRSF2_2	5	7279	GCF_000862425.1	Flaviviridae	IV	Rio Bravo virus	-	SRSF2
NC_003675.1	NC_003675.1	7651	encode_SRSF2_2	5	7656	GCF_000862425.1	Flaviviridae	IV	Rio Bravo virus	-	SRSF2
NC_003675.1	NC_003675.1	7896	encode_SRSF2_2	5	7901	GCF_000862425.1	Flaviviridae	IV	Rio Bravo virus	-	SRSF2
NC_003675.1	NC_003675.1	7989	encode_SRSF2_2	5	7994	GCF_000862425.1	Flaviviridae	IV	Rio Bravo virus	-	SRSF2
NC_003675.1	NC_003675.1	8096	encode_SRSF2_2	5	8101	GCF_000862425.1	Flaviviridae	IV	Rio Bravo virus	-	SRSF2
NC_003675.1	NC_003675.1	9497	encode_SRSF2_2	5	9502	GCF_000862425.1	Flaviviridae	IV	Rio Bravo virus	-	SRSF2
NC_003675.1	NC_003675.1	9582	encode_SRSF2_2	5	9587	GCF_000862425.1	Flaviviridae	IV	Rio Bravo virus	-	SRSF2
NC_003675.1	NC_003675.1	9718	encode_SRSF2_2	5	9723	GCF_000862425.1	Flaviviridae	IV	Rio Bravo virus	-	SRSF2
NC_003675.1	NC_003675.1	9741	encode_SRSF2_2	5	9746	GCF_000862425.1	Flaviviridae	IV	Rio Bravo virus	-	SRSF2
NC_003675.1	NC_003675.1	9834	encode_SRSF2_2	5	9839	GCF_000862425.1	Flaviviridae	IV	Rio Bravo virus	-	SRSF2
NC_003675.1	NC_003675.1	9977	encode_SRSF2_2	5	9982	GCF_000862425.1	Flaviviridae	IV	Rio Bravo virus	-	SRSF2
NC_003899.1	NC_003899.1	1686	encode_SRSF2_2	5	1691	GCF_000862705.1	Togaviridae	IV	Eastern equine encephalitis virus	+	SRSF2
NC_003899.1	NC_003899.1	1886	encode_SRSF2_2	5	1891	GCF_000862705.1	Togaviridae	IV	Eastern equine encephalitis virus	+	SRSF2
NC_003899.1	NC_003899.1	3144	encode_SRSF2_2	5	3149	GCF_000862705.1	Togaviridae	IV	Eastern equine encephalitis virus	+	SRSF2
NC_003899.1	NC_003899.1	5517	encode_SRSF2_2	5	5522	GCF_000862705.1	Togaviridae	IV	Eastern equine encephalitis virus	+	SRSF2
NC_003899.1	NC_003899.1	5765	encode_SRSF2_2	5	5770	GCF_000862705.1	Togaviridae	IV	Eastern equine encephalitis virus	+	SRSF2
NC_003899.1	NC_003899.1	6345	encode_SRSF2_2	5	6350	GCF_000862705.1	Togaviridae	IV	Eastern equine encephalitis virus	+	SRSF2
NC_003899.1	NC_003899.1	7770	encode_SRSF2_2	5	7775	GCF_000862705.1	Togaviridae	IV	Eastern equine encephalitis virus	+	SRSF2
NC_003899.1	NC_003899.1	8111	encode_SRSF2_2	5	8116	GCF_000862705.1	Togaviridae	IV	Eastern equine encephalitis virus	+	SRSF2
NC_003899.1	NC_003899.1	8290	encode_SRSF2_2	5	8295	GCF_000862705.1	Togaviridae	IV	Eastern equine encephalitis virus	+	SRSF2
NC_003899.1	NC_003899.1	8699	encode_SRSF2_2	5	8704	GCF_000862705.1	Togaviridae	IV	Eastern equine encephalitis virus	+	SRSF2
NC_003899.1	NC_003899.1	10161	encode_SRSF2_2	5	10166	GCF_000862705.1	Togaviridae	IV	Eastern equine encephalitis virus	+	SRSF2
NC_003899.1	NC_003899.1	10957	encode_SRSF2_2	5	10962	GCF_000862705.1	Togaviridae	IV	Eastern equine encephalitis virus	+	SRSF2
NC_003899.1	NC_003899.1	11163	encode_SRSF2_2	5	11168	GCF_000862705.1	Togaviridae	IV	Eastern equine encephalitis virus	+	SRSF2
NC_003899.1	NC_003899.1	782	encode_SRSF2_2	5	787	GCF_000862705.1	Togaviridae	IV	Eastern equine encephalitis virus	-	SRSF2
NC_003899.1	NC_003899.1	890	encode_SRSF2_2	5	895	GCF_000862705.1	Togaviridae	IV	Eastern equine encephalitis virus	-	SRSF2
NC_003899.1	NC_003899.1	1257	encode_SRSF2_2	5	1262	GCF_000862705.1	Togaviridae	IV	Eastern equine encephalitis virus	-	SRSF2
NC_003899.1	NC_003899.1	1550	encode_SRSF2_2	5	1555	GCF_000862705.1	Togaviridae	IV	Eastern equine encephalitis virus	-	SRSF2
NC_003899.1	NC_003899.1	1797	encode_SRSF2_2	5	1802	GCF_000862705.1	Togaviridae	IV	Eastern equine encephalitis virus	-	SRSF2
NC_003899.1	NC_003899.1	2401	encode_SRSF2_2	5	2406	GCF_000862705.1	Togaviridae	IV	Eastern equine encephalitis virus	-	SRSF2
NC_003899.1	NC_003899.1	4358	encode_SRSF2_2	5	4363	GCF_000862705.1	Togaviridae	IV	Eastern equine encephalitis virus	-	SRSF2
NC_003899.1	NC_003899.1	5891	encode_SRSF2_2	5	5896	GCF_000862705.1	Togaviridae	IV	Eastern equine encephalitis virus	-	SRSF2
NC_003899.1	NC_003899.1	7522	encode_SRSF2_2	5	7527	GCF_000862705.1	Togaviridae	IV	Eastern equine encephalitis virus	-	SRSF2
NC_003899.1	NC_003899.1	8042	encode_SRSF2_2	5	8047	GCF_000862705.1	Togaviridae	IV	Eastern equine encephalitis virus	-	SRSF2
NC_003899.1	NC_003899.1	8693	encode_SRSF2_2	5	8698	GCF_000862705.1	Togaviridae	IV	Eastern equine encephalitis virus	-	SRSF2
NC_003899.1	NC_003899.1	9460	encode_SRSF2_2	5	9465	GCF_000862705.1	Togaviridae	IV	Eastern equine encephalitis virus	-	SRSF2
NC_003899.1	NC_003899.1	10430	encode_SRSF2_2	5	10435	GCF_000862705.1	Togaviridae	IV	Eastern equine encephalitis virus	-	SRSF2
NC_003899.1	NC_003899.1	11441	encode_SRSF2_2	5	11446	GCF_000862705.1	Togaviridae	IV	Eastern equine encephalitis virus	-	SRSF2
NC_001479.1	NC_001479.1	2822	encode_SRSF2_2	5	2827	GCF_000862985.1	Picornaviridae	IV	Encephalomyocarditis virus	+	SRSF2
NC_001479.1	NC_001479.1	3958	encode_SRSF2_2	5	3963	GCF_000862985.1	Picornaviridae	IV	Encephalomyocarditis virus	+	SRSF2
NC_001479.1	NC_001479.1	3996	encode_SRSF2_2	5	4001	GCF_000862985.1	Picornaviridae	IV	Encephalomyocarditis virus	+	SRSF2
NC_001479.1	NC_001479.1	5143	encode_SRSF2_2	5	5148	GCF_000862985.1	Picornaviridae	IV	Encephalomyocarditis virus	+	SRSF2
NC_001479.1	NC_001479.1	5232	encode_SRSF2_2	5	5237	GCF_000862985.1	Picornaviridae	IV	Encephalomyocarditis virus	+	SRSF2
NC_001479.1	NC_001479.1	5268	encode_SRSF2_2	5	5273	GCF_000862985.1	Picornaviridae	IV	Encephalomyocarditis virus	+	SRSF2
NC_001479.1	NC_001479.1	5392	encode_SRSF2_2	5	5397	GCF_000862985.1	Picornaviridae	IV	Encephalomyocarditis virus	+	SRSF2
NC_001479.1	NC_001479.1	5424	encode_SRSF2_2	5	5429	GCF_000862985.1	Picornaviridae	IV	Encephalomyocarditis virus	+	SRSF2
NC_001479.1	NC_001479.1	6046	encode_SRSF2_2	5	6051	GCF_000862985.1	Picornaviridae	IV	Encephalomyocarditis virus	+	SRSF2
NC_001479.1	NC_001479.1	6921	encode_SRSF2_2	5	6926	GCF_000862985.1	Picornaviridae	IV	Encephalomyocarditis virus	+	SRSF2
NC_001479.1	NC_001479.1	7099	encode_SRSF2_2	5	7104	GCF_000862985.1	Picornaviridae	IV	Encephalomyocarditis virus	+	SRSF2
NC_001479.1	NC_001479.1	7552	encode_SRSF2_2	5	7557	GCF_000862985.1	Picornaviridae	IV	Encephalomyocarditis virus	+	SRSF2
NC_001479.1	NC_001479.1	851	encode_SRSF2_2	5	856	GCF_000862985.1	Picornaviridae	IV	Encephalomyocarditis virus	-	SRSF2
NC_001479.1	NC_001479.1	892	encode_SRSF2_2	5	897	GCF_000862985.1	Picornaviridae	IV	Encephalomyocarditis virus	-	SRSF2
NC_001479.1	NC_001479.1	1207	encode_SRSF2_2	5	1212	GCF_000862985.1	Picornaviridae	IV	Encephalomyocarditis virus	-	SRSF2
NC_001479.1	NC_001479.1	1964	encode_SRSF2_2	5	1969	GCF_000862985.1	Picornaviridae	IV	Encephalomyocarditis virus	-	SRSF2
NC_001479.1	NC_001479.1	3370	encode_SRSF2_2	5	3375	GCF_000862985.1	Picornaviridae	IV	Encephalomyocarditis virus	-	SRSF2
NC_001479.1	NC_001479.1	3632	encode_SRSF2_2	5	3637	GCF_000862985.1	Picornaviridae	IV	Encephalomyocarditis virus	-	SRSF2
NC_001479.1	NC_001479.1	4091	encode_SRSF2_2	5	4096	GCF_000862985.1	Picornaviridae	IV	Encephalomyocarditis virus	-	SRSF2
NC_001479.1	NC_001479.1	4314	encode_SRSF2_2	5	4319	GCF_000862985.1	Picornaviridae	IV	Encephalomyocarditis virus	-	SRSF2
NC_001479.1	NC_001479.1	5138	encode_SRSF2_2	5	5143	GCF_000862985.1	Picornaviridae	IV	Encephalomyocarditis virus	-	SRSF2
NC_001479.1	NC_001479.1	5427	encode_SRSF2_2	5	5432	GCF_000862985.1	Picornaviridae	IV	Encephalomyocarditis virus	-	SRSF2
NC_001479.1	NC_001479.1	5686	encode_SRSF2_2	5	5691	GCF_000862985.1	Picornaviridae	IV	Encephalomyocarditis virus	-	SRSF2
NC_001479.1	NC_001479.1	5954	encode_SRSF2_2	5	5959	GCF_000862985.1	Picornaviridae	IV	Encephalomyocarditis virus	-	SRSF2
NC_001479.1	NC_001479.1	5972	encode_SRSF2_2	5	5977	GCF_000862985.1	Picornaviridae	IV	Encephalomyocarditis virus	-	SRSF2
NC_001479.1	NC_001479.1	6219	encode_SRSF2_2	5	6224	GCF_000862985.1	Picornaviridae	IV	Encephalomyocarditis virus	-	SRSF2
NC_001479.1	NC_001479.1	6264	encode_SRSF2_2	5	6269	GCF_000862985.1	Picornaviridae	IV	Encephalomyocarditis virus	-	SRSF2
NC_001479.1	NC_001479.1	7351	encode_SRSF2_2	5	7356	GCF_000862985.1	Picornaviridae	IV	Encephalomyocarditis virus	-	SRSF2
NC_001512.1	NC_001512.1	246	encode_SRSF2_2	5	251	GCF_000863005.1	Togaviridae	IV	O'nyong-nyong virus	+	SRSF2
NC_001512.1	NC_001512.1	957	encode_SRSF2_2	5	962	GCF_000863005.1	Togaviridae	IV	O'nyong-nyong virus	+	SRSF2
NC_001512.1	NC_001512.1	1928	encode_SRSF2_2	5	1933	GCF_000863005.1	Togaviridae	IV	O'nyong-nyong virus	+	SRSF2
NC_001512.1	NC_001512.1	3222	encode_SRSF2_2	5	3227	GCF_000863005.1	Togaviridae	IV	O'nyong-nyong virus	+	SRSF2
NC_001512.1	NC_001512.1	3797	encode_SRSF2_2	5	3802	GCF_000863005.1	Togaviridae	IV	O'nyong-nyong virus	+	SRSF2
NC_001512.1	NC_001512.1	3925	encode_SRSF2_2	5	3930	GCF_000863005.1	Togaviridae	IV	O'nyong-nyong virus	+	SRSF2
NC_001512.1	NC_001512.1	4614	encode_SRSF2_2	5	4619	GCF_000863005.1	Togaviridae	IV	O'nyong-nyong virus	+	SRSF2
NC_001512.1	NC_001512.1	5251	encode_SRSF2_2	5	5256	GCF_000863005.1	Togaviridae	IV	O'nyong-nyong virus	+	SRSF2
NC_001512.1	NC_001512.1	5317	encode_SRSF2_2	5	5322	GCF_000863005.1	Togaviridae	IV	O'nyong-nyong virus	+	SRSF2
NC_001512.1	NC_001512.1	5344	encode_SRSF2_2	5	5349	GCF_000863005.1	Togaviridae	IV	O'nyong-nyong virus	+	SRSF2
NC_001512.1	NC_001512.1	5582	encode_SRSF2_2	5	5587	GCF_000863005.1	Togaviridae	IV	O'nyong-nyong virus	+	SRSF2
NC_001512.1	NC_001512.1	7021	encode_SRSF2_2	5	7026	GCF_000863005.1	Togaviridae	IV	O'nyong-nyong virus	+	SRSF2
NC_001512.1	NC_001512.1	7742	encode_SRSF2_2	5	7747	GCF_000863005.1	Togaviridae	IV	O'nyong-nyong virus	+	SRSF2
NC_001512.1	NC_001512.1	8783	encode_SRSF2_2	5	8788	GCF_000863005.1	Togaviridae	IV	O'nyong-nyong virus	+	SRSF2
NC_001512.1	NC_001512.1	9504	encode_SRSF2_2	5	9509	GCF_000863005.1	Togaviridae	IV	O'nyong-nyong virus	+	SRSF2
NC_001512.1	NC_001512.1	9849	encode_SRSF2_2	5	9854	GCF_000863005.1	Togaviridae	IV	O'nyong-nyong virus	+	SRSF2
NC_001512.1	NC_001512.1	10700	encode_SRSF2_2	5	10705	GCF_000863005.1	Togaviridae	IV	O'nyong-nyong virus	+	SRSF2
NC_001512.1	NC_001512.1	11321	encode_SRSF2_2	5	11326	GCF_000863005.1	Togaviridae	IV	O'nyong-nyong virus	+	SRSF2
NC_001512.1	NC_001512.1	1626	encode_SRSF2_2	5	1631	GCF_000863005.1	Togaviridae	IV	O'nyong-nyong virus	-	SRSF2
NC_001512.1	NC_001512.1	1891	encode_SRSF2_2	5	1896	GCF_000863005.1	Togaviridae	IV	O'nyong-nyong virus	-	SRSF2
NC_001512.1	NC_001512.1	3270	encode_SRSF2_2	5	3275	GCF_000863005.1	Togaviridae	IV	O'nyong-nyong virus	-	SRSF2
NC_001512.1	NC_001512.1	3575	encode_SRSF2_2	5	3580	GCF_000863005.1	Togaviridae	IV	O'nyong-nyong virus	-	SRSF2
NC_001512.1	NC_001512.1	4108	encode_SRSF2_2	5	4113	GCF_000863005.1	Togaviridae	IV	O'nyong-nyong virus	-	SRSF2
NC_001512.1	NC_001512.1	4430	encode_SRSF2_2	5	4435	GCF_000863005.1	Togaviridae	IV	O'nyong-nyong virus	-	SRSF2
NC_001512.1	NC_001512.1	4842	encode_SRSF2_2	5	4847	GCF_000863005.1	Togaviridae	IV	O'nyong-nyong virus	-	SRSF2
NC_001512.1	NC_001512.1	5332	encode_SRSF2_2	5	5337	GCF_000863005.1	Togaviridae	IV	O'nyong-nyong virus	-	SRSF2
NC_001512.1	NC_001512.1	8145	encode_SRSF2_2	5	8150	GCF_000863005.1	Togaviridae	IV	O'nyong-nyong virus	-	SRSF2
NC_001512.1	NC_001512.1	8559	encode_SRSF2_2	5	8564	GCF_000863005.1	Togaviridae	IV	O'nyong-nyong virus	-	SRSF2
NC_001512.1	NC_001512.1	8678	encode_SRSF2_2	5	8683	GCF_000863005.1	Togaviridae	IV	O'nyong-nyong virus	-	SRSF2
NC_001512.1	NC_001512.1	10724	encode_SRSF2_2	5	10729	GCF_000863005.1	Togaviridae	IV	O'nyong-nyong virus	-	SRSF2
NC_001512.1	NC_001512.1	11230	encode_SRSF2_2	5	11235	GCF_000863005.1	Togaviridae	IV	O'nyong-nyong virus	-	SRSF2
NC_001512.1	NC_001512.1	11441	encode_SRSF2_2	5	11446	GCF_000863005.1	Togaviridae	IV	O'nyong-nyong virus	-	SRSF2
NC_001545.2	NC_001545.2	1040	encode_SRSF2_2	5	1045	GCF_000863025.1	Matonaviridae	IV	Rubella virus	+	SRSF2
NC_001545.2	NC_001545.2	1895	encode_SRSF2_2	5	1900	GCF_000863025.1	Matonaviridae	IV	Rubella virus	+	SRSF2
NC_001545.2	NC_001545.2	4187	encode_SRSF2_2	5	4192	GCF_000863025.1	Matonaviridae	IV	Rubella virus	+	SRSF2
NC_001545.2	NC_001545.2	5549	encode_SRSF2_2	5	5554	GCF_000863025.1	Matonaviridae	IV	Rubella virus	+	SRSF2
NC_001545.2	NC_001545.2	5930	encode_SRSF2_2	5	5935	GCF_000863025.1	Matonaviridae	IV	Rubella virus	+	SRSF2
NC_001545.2	NC_001545.2	6545	encode_SRSF2_2	5	6550	GCF_000863025.1	Matonaviridae	IV	Rubella virus	+	SRSF2
NC_001545.2	NC_001545.2	6643	encode_SRSF2_2	5	6648	GCF_000863025.1	Matonaviridae	IV	Rubella virus	+	SRSF2
NC_001545.2	NC_001545.2	6733	encode_SRSF2_2	5	6738	GCF_000863025.1	Matonaviridae	IV	Rubella virus	+	SRSF2
NC_001545.2	NC_001545.2	7415	encode_SRSF2_2	5	7420	GCF_000863025.1	Matonaviridae	IV	Rubella virus	+	SRSF2
NC_001545.2	NC_001545.2	8016	encode_SRSF2_2	5	8021	GCF_000863025.1	Matonaviridae	IV	Rubella virus	+	SRSF2
NC_001545.2	NC_001545.2	8699	encode_SRSF2_2	5	8704	GCF_000863025.1	Matonaviridae	IV	Rubella virus	+	SRSF2
NC_001545.2	NC_001545.2	8837	encode_SRSF2_2	5	8842	GCF_000863025.1	Matonaviridae	IV	Rubella virus	+	SRSF2
NC_001545.2	NC_001545.2	623	encode_SRSF2_2	5	628	GCF_000863025.1	Matonaviridae	IV	Rubella virus	-	SRSF2
NC_001545.2	NC_001545.2	695	encode_SRSF2_2	5	700	GCF_000863025.1	Matonaviridae	IV	Rubella virus	-	SRSF2
NC_001545.2	NC_001545.2	1279	encode_SRSF2_2	5	1284	GCF_000863025.1	Matonaviridae	IV	Rubella virus	-	SRSF2
NC_001545.2	NC_001545.2	1364	encode_SRSF2_2	5	1369	GCF_000863025.1	Matonaviridae	IV	Rubella virus	-	SRSF2
NC_001545.2	NC_001545.2	1768	encode_SRSF2_2	5	1773	GCF_000863025.1	Matonaviridae	IV	Rubella virus	-	SRSF2
NC_001545.2	NC_001545.2	4797	encode_SRSF2_2	5	4802	GCF_000863025.1	Matonaviridae	IV	Rubella virus	-	SRSF2
NC_001545.2	NC_001545.2	7359	encode_SRSF2_2	5	7364	GCF_000863025.1	Matonaviridae	IV	Rubella virus	-	SRSF2
NC_001545.2	NC_001545.2	8269	encode_SRSF2_2	5	8274	GCF_000863025.1	Matonaviridae	IV	Rubella virus	-	SRSF2
NC_001545.2	NC_001545.2	8454	encode_SRSF2_2	5	8459	GCF_000863025.1	Matonaviridae	IV	Rubella virus	-	SRSF2
NC_001672.1	NC_001672.1	2018	encode_SRSF2_2	5	2023	GCF_000863125.1	Flaviviridae	IV	Tick-borne encephalitis virus	+	SRSF2
NC_001672.1	NC_001672.1	3757	encode_SRSF2_2	5	3762	GCF_000863125.1	Flaviviridae	IV	Tick-borne encephalitis virus	+	SRSF2
NC_001672.1	NC_001672.1	5799	encode_SRSF2_2	5	5804	GCF_000863125.1	Flaviviridae	IV	Tick-borne encephalitis virus	+	SRSF2
NC_001672.1	NC_001672.1	6267	encode_SRSF2_2	5	6272	GCF_000863125.1	Flaviviridae	IV	Tick-borne encephalitis virus	+	SRSF2
NC_001672.1	NC_001672.1	7012	encode_SRSF2_2	5	7017	GCF_000863125.1	Flaviviridae	IV	Tick-borne encephalitis virus	+	SRSF2
NC_001672.1	NC_001672.1	9171	encode_SRSF2_2	5	9176	GCF_000863125.1	Flaviviridae	IV	Tick-borne encephalitis virus	+	SRSF2
NC_001672.1	NC_001672.1	10577	encode_SRSF2_2	5	10582	GCF_000863125.1	Flaviviridae	IV	Tick-borne encephalitis virus	+	SRSF2
NC_001672.1	NC_001672.1	581	encode_SRSF2_2	5	586	GCF_000863125.1	Flaviviridae	IV	Tick-borne encephalitis virus	-	SRSF2
NC_001672.1	NC_001672.1	666	encode_SRSF2_2	5	671	GCF_000863125.1	Flaviviridae	IV	Tick-borne encephalitis virus	-	SRSF2
NC_001672.1	NC_001672.1	780	encode_SRSF2_2	5	785	GCF_000863125.1	Flaviviridae	IV	Tick-borne encephalitis virus	-	SRSF2
NC_001672.1	NC_001672.1	1014	encode_SRSF2_2	5	1019	GCF_000863125.1	Flaviviridae	IV	Tick-borne encephalitis virus	-	SRSF2
NC_001672.1	NC_001672.1	1041	encode_SRSF2_2	5	1046	GCF_000863125.1	Flaviviridae	IV	Tick-borne encephalitis virus	-	SRSF2
NC_001672.1	NC_001672.1	1063	encode_SRSF2_2	5	1068	GCF_000863125.1	Flaviviridae	IV	Tick-borne encephalitis virus	-	SRSF2
NC_001672.1	NC_001672.1	1234	encode_SRSF2_2	5	1239	GCF_000863125.1	Flaviviridae	IV	Tick-borne encephalitis virus	-	SRSF2
NC_001672.1	NC_001672.1	1955	encode_SRSF2_2	5	1960	GCF_000863125.1	Flaviviridae	IV	Tick-borne encephalitis virus	-	SRSF2
NC_001672.1	NC_001672.1	3375	encode_SRSF2_2	5	3380	GCF_000863125.1	Flaviviridae	IV	Tick-borne encephalitis virus	-	SRSF2
NC_001672.1	NC_001672.1	3439	encode_SRSF2_2	5	3444	GCF_000863125.1	Flaviviridae	IV	Tick-borne encephalitis virus	-	SRSF2
NC_001672.1	NC_001672.1	3846	encode_SRSF2_2	5	3851	GCF_000863125.1	Flaviviridae	IV	Tick-borne encephalitis virus	-	SRSF2
NC_001672.1	NC_001672.1	4212	encode_SRSF2_2	5	4217	GCF_000863125.1	Flaviviridae	IV	Tick-borne encephalitis virus	-	SRSF2
NC_001672.1	NC_001672.1	4244	encode_SRSF2_2	5	4249	GCF_000863125.1	Flaviviridae	IV	Tick-borne encephalitis virus	-	SRSF2
NC_001672.1	NC_001672.1	4361	encode_SRSF2_2	5	4366	GCF_000863125.1	Flaviviridae	IV	Tick-borne encephalitis virus	-	SRSF2
NC_001672.1	NC_001672.1	4605	encode_SRSF2_2	5	4610	GCF_000863125.1	Flaviviridae	IV	Tick-borne encephalitis virus	-	SRSF2
NC_001672.1	NC_001672.1	4849	encode_SRSF2_2	5	4854	GCF_000863125.1	Flaviviridae	IV	Tick-borne encephalitis virus	-	SRSF2
NC_001672.1	NC_001672.1	5108	encode_SRSF2_2	5	5113	GCF_000863125.1	Flaviviridae	IV	Tick-borne encephalitis virus	-	SRSF2
NC_001672.1	NC_001672.1	5473	encode_SRSF2_2	5	5478	GCF_000863125.1	Flaviviridae	IV	Tick-borne encephalitis virus	-	SRSF2
NC_001672.1	NC_001672.1	5659	encode_SRSF2_2	5	5664	GCF_000863125.1	Flaviviridae	IV	Tick-borne encephalitis virus	-	SRSF2
NC_001672.1	NC_001672.1	5765	encode_SRSF2_2	5	5770	GCF_000863125.1	Flaviviridae	IV	Tick-borne encephalitis virus	-	SRSF2
NC_001672.1	NC_001672.1	5949	encode_SRSF2_2	5	5954	GCF_000863125.1	Flaviviridae	IV	Tick-borne encephalitis virus	-	SRSF2
NC_001672.1	NC_001672.1	5977	encode_SRSF2_2	5	5982	GCF_000863125.1	Flaviviridae	IV	Tick-borne encephalitis virus	-	SRSF2
NC_001672.1	NC_001672.1	6276	encode_SRSF2_2	5	6281	GCF_000863125.1	Flaviviridae	IV	Tick-borne encephalitis virus	-	SRSF2
NC_001672.1	NC_001672.1	6283	encode_SRSF2_2	5	6288	GCF_000863125.1	Flaviviridae	IV	Tick-borne encephalitis virus	-	SRSF2
NC_001672.1	NC_001672.1	6521	encode_SRSF2_2	5	6526	GCF_000863125.1	Flaviviridae	IV	Tick-borne encephalitis virus	-	SRSF2
NC_001672.1	NC_001672.1	6983	encode_SRSF2_2	5	6988	GCF_000863125.1	Flaviviridae	IV	Tick-borne encephalitis virus	-	SRSF2
NC_001672.1	NC_001672.1	7066	encode_SRSF2_2	5	7071	GCF_000863125.1	Flaviviridae	IV	Tick-borne encephalitis virus	-	SRSF2
NC_001672.1	NC_001672.1	7169	encode_SRSF2_2	5	7174	GCF_000863125.1	Flaviviridae	IV	Tick-borne encephalitis virus	-	SRSF2
NC_001672.1	NC_001672.1	7237	encode_SRSF2_2	5	7242	GCF_000863125.1	Flaviviridae	IV	Tick-borne encephalitis virus	-	SRSF2
NC_001672.1	NC_001672.1	7275	encode_SRSF2_2	5	7280	GCF_000863125.1	Flaviviridae	IV	Tick-borne encephalitis virus	-	SRSF2
NC_001672.1	NC_001672.1	7700	encode_SRSF2_2	5	7705	GCF_000863125.1	Flaviviridae	IV	Tick-borne encephalitis virus	-	SRSF2
NC_001672.1	NC_001672.1	8077	encode_SRSF2_2	5	8082	GCF_000863125.1	Flaviviridae	IV	Tick-borne encephalitis virus	-	SRSF2
NC_001672.1	NC_001672.1	8305	encode_SRSF2_2	5	8310	GCF_000863125.1	Flaviviridae	IV	Tick-borne encephalitis virus	-	SRSF2
NC_001672.1	NC_001672.1	8332	encode_SRSF2_2	5	8337	GCF_000863125.1	Flaviviridae	IV	Tick-borne encephalitis virus	-	SRSF2
NC_001672.1	NC_001672.1	8717	encode_SRSF2_2	5	8722	GCF_000863125.1	Flaviviridae	IV	Tick-borne encephalitis virus	-	SRSF2
NC_001672.1	NC_001672.1	8888	encode_SRSF2_2	5	8893	GCF_000863125.1	Flaviviridae	IV	Tick-borne encephalitis virus	-	SRSF2
NC_001672.1	NC_001672.1	9167	encode_SRSF2_2	5	9172	GCF_000863125.1	Flaviviridae	IV	Tick-borne encephalitis virus	-	SRSF2
NC_001672.1	NC_001672.1	9285	encode_SRSF2_2	5	9290	GCF_000863125.1	Flaviviridae	IV	Tick-borne encephalitis virus	-	SRSF2
NC_001672.1	NC_001672.1	9383	encode_SRSF2_2	5	9388	GCF_000863125.1	Flaviviridae	IV	Tick-borne encephalitis virus	-	SRSF2
NC_001672.1	NC_001672.1	9463	encode_SRSF2_2	5	9468	GCF_000863125.1	Flaviviridae	IV	Tick-borne encephalitis virus	-	SRSF2
NC_001672.1	NC_001672.1	10092	encode_SRSF2_2	5	10097	GCF_000863125.1	Flaviviridae	IV	Tick-borne encephalitis virus	-	SRSF2
NC_001672.1	NC_001672.1	10230	encode_SRSF2_2	5	10235	GCF_000863125.1	Flaviviridae	IV	Tick-borne encephalitis virus	-	SRSF2
NC_001672.1	NC_001672.1	10282	encode_SRSF2_2	5	10287	GCF_000863125.1	Flaviviridae	IV	Tick-borne encephalitis virus	-	SRSF2
NC_001672.1	NC_001672.1	10437	encode_SRSF2_2	5	10442	GCF_000863125.1	Flaviviridae	IV	Tick-borne encephalitis virus	-	SRSF2
NC_001672.1	NC_001672.1	10705	encode_SRSF2_2	5	10710	GCF_000863125.1	Flaviviridae	IV	Tick-borne encephalitis virus	-	SRSF2
NC_001672.1	NC_001672.1	10819	encode_SRSF2_2	5	10824	GCF_000863125.1	Flaviviridae	IV	Tick-borne encephalitis virus	-	SRSF2
NC_001809.1	NC_001809.1	2146	encode_SRSF2_2	5	2151	GCF_000863165.1	Flaviviridae	IV	Louping ill virus	+	SRSF2
NC_001809.1	NC_001809.1	3299	encode_SRSF2_2	5	3304	GCF_000863165.1	Flaviviridae	IV	Louping ill virus	+	SRSF2
NC_001809.1	NC_001809.1	3416	encode_SRSF2_2	5	3421	GCF_000863165.1	Flaviviridae	IV	Louping ill virus	+	SRSF2
NC_001809.1	NC_001809.1	3754	encode_SRSF2_2	5	3759	GCF_000863165.1	Flaviviridae	IV	Louping ill virus	+	SRSF2
NC_001809.1	NC_001809.1	4587	encode_SRSF2_2	5	4592	GCF_000863165.1	Flaviviridae	IV	Louping ill virus	+	SRSF2
NC_001809.1	NC_001809.1	5588	encode_SRSF2_2	5	5593	GCF_000863165.1	Flaviviridae	IV	Louping ill virus	+	SRSF2
NC_001809.1	NC_001809.1	5796	encode_SRSF2_2	5	5801	GCF_000863165.1	Flaviviridae	IV	Louping ill virus	+	SRSF2
NC_001809.1	NC_001809.1	7009	encode_SRSF2_2	5	7014	GCF_000863165.1	Flaviviridae	IV	Louping ill virus	+	SRSF2
NC_001809.1	NC_001809.1	8257	encode_SRSF2_2	5	8262	GCF_000863165.1	Flaviviridae	IV	Louping ill virus	+	SRSF2
NC_001809.1	NC_001809.1	9159	encode_SRSF2_2	5	9164	GCF_000863165.1	Flaviviridae	IV	Louping ill virus	+	SRSF2
NC_001809.1	NC_001809.1	9168	encode_SRSF2_2	5	9173	GCF_000863165.1	Flaviviridae	IV	Louping ill virus	+	SRSF2
NC_001809.1	NC_001809.1	766	encode_SRSF2_2	5	771	GCF_000863165.1	Flaviviridae	IV	Louping ill virus	-	SRSF2
NC_001809.1	NC_001809.1	774	encode_SRSF2_2	5	779	GCF_000863165.1	Flaviviridae	IV	Louping ill virus	-	SRSF2
NC_001809.1	NC_001809.1	796	encode_SRSF2_2	5	801	GCF_000863165.1	Flaviviridae	IV	Louping ill virus	-	SRSF2
NC_001809.1	NC_001809.1	1752	encode_SRSF2_2	5	1757	GCF_000863165.1	Flaviviridae	IV	Louping ill virus	-	SRSF2
NC_001809.1	NC_001809.1	3108	encode_SRSF2_2	5	3113	GCF_000863165.1	Flaviviridae	IV	Louping ill virus	-	SRSF2
NC_001809.1	NC_001809.1	3172	encode_SRSF2_2	5	3177	GCF_000863165.1	Flaviviridae	IV	Louping ill virus	-	SRSF2
NC_001809.1	NC_001809.1	3579	encode_SRSF2_2	5	3584	GCF_000863165.1	Flaviviridae	IV	Louping ill virus	-	SRSF2
NC_001809.1	NC_001809.1	3584	encode_SRSF2_2	5	3589	GCF_000863165.1	Flaviviridae	IV	Louping ill virus	-	SRSF2
NC_001809.1	NC_001809.1	3945	encode_SRSF2_2	5	3950	GCF_000863165.1	Flaviviridae	IV	Louping ill virus	-	SRSF2
NC_001809.1	NC_001809.1	3977	encode_SRSF2_2	5	3982	GCF_000863165.1	Flaviviridae	IV	Louping ill virus	-	SRSF2
NC_001809.1	NC_001809.1	4043	encode_SRSF2_2	5	4048	GCF_000863165.1	Flaviviridae	IV	Louping ill virus	-	SRSF2
NC_001809.1	NC_001809.1	4094	encode_SRSF2_2	5	4099	GCF_000863165.1	Flaviviridae	IV	Louping ill virus	-	SRSF2
NC_001809.1	NC_001809.1	4582	encode_SRSF2_2	5	4587	GCF_000863165.1	Flaviviridae	IV	Louping ill virus	-	SRSF2
NC_001809.1	NC_001809.1	4841	encode_SRSF2_2	5	4846	GCF_000863165.1	Flaviviridae	IV	Louping ill virus	-	SRSF2
NC_001809.1	NC_001809.1	5206	encode_SRSF2_2	5	5211	GCF_000863165.1	Flaviviridae	IV	Louping ill virus	-	SRSF2
NC_001809.1	NC_001809.1	5498	encode_SRSF2_2	5	5503	GCF_000863165.1	Flaviviridae	IV	Louping ill virus	-	SRSF2
NC_001809.1	NC_001809.1	5663	encode_SRSF2_2	5	5668	GCF_000863165.1	Flaviviridae	IV	Louping ill virus	-	SRSF2
NC_001809.1	NC_001809.1	5710	encode_SRSF2_2	5	5715	GCF_000863165.1	Flaviviridae	IV	Louping ill virus	-	SRSF2
NC_001809.1	NC_001809.1	6009	encode_SRSF2_2	5	6014	GCF_000863165.1	Flaviviridae	IV	Louping ill virus	-	SRSF2
NC_001809.1	NC_001809.1	6757	encode_SRSF2_2	5	6762	GCF_000863165.1	Flaviviridae	IV	Louping ill virus	-	SRSF2
NC_001809.1	NC_001809.1	6799	encode_SRSF2_2	5	6804	GCF_000863165.1	Flaviviridae	IV	Louping ill virus	-	SRSF2
NC_001809.1	NC_001809.1	6902	encode_SRSF2_2	5	6907	GCF_000863165.1	Flaviviridae	IV	Louping ill virus	-	SRSF2
NC_001809.1	NC_001809.1	6970	encode_SRSF2_2	5	6975	GCF_000863165.1	Flaviviridae	IV	Louping ill virus	-	SRSF2
NC_001809.1	NC_001809.1	7008	encode_SRSF2_2	5	7013	GCF_000863165.1	Flaviviridae	IV	Louping ill virus	-	SRSF2
NC_001809.1	NC_001809.1	7211	encode_SRSF2_2	5	7216	GCF_000863165.1	Flaviviridae	IV	Louping ill virus	-	SRSF2
NC_001809.1	NC_001809.1	7293	encode_SRSF2_2	5	7298	GCF_000863165.1	Flaviviridae	IV	Louping ill virus	-	SRSF2
NC_001809.1	NC_001809.1	7433	encode_SRSF2_2	5	7438	GCF_000863165.1	Flaviviridae	IV	Louping ill virus	-	SRSF2
NC_001809.1	NC_001809.1	7810	encode_SRSF2_2	5	7815	GCF_000863165.1	Flaviviridae	IV	Louping ill virus	-	SRSF2
NC_001809.1	NC_001809.1	7905	encode_SRSF2_2	5	7910	GCF_000863165.1	Flaviviridae	IV	Louping ill virus	-	SRSF2
NC_001809.1	NC_001809.1	8038	encode_SRSF2_2	5	8043	GCF_000863165.1	Flaviviridae	IV	Louping ill virus	-	SRSF2
NC_001809.1	NC_001809.1	8450	encode_SRSF2_2	5	8455	GCF_000863165.1	Flaviviridae	IV	Louping ill virus	-	SRSF2
NC_001809.1	NC_001809.1	9018	encode_SRSF2_2	5	9023	GCF_000863165.1	Flaviviridae	IV	Louping ill virus	-	SRSF2
NC_001809.1	NC_001809.1	9116	encode_SRSF2_2	5	9121	GCF_000863165.1	Flaviviridae	IV	Louping ill virus	-	SRSF2
NC_001809.1	NC_001809.1	9300	encode_SRSF2_2	5	9305	GCF_000863165.1	Flaviviridae	IV	Louping ill virus	-	SRSF2
NC_001809.1	NC_001809.1	9825	encode_SRSF2_2	5	9830	GCF_000863165.1	Flaviviridae	IV	Louping ill virus	-	SRSF2
NC_001809.1	NC_001809.1	9963	encode_SRSF2_2	5	9968	GCF_000863165.1	Flaviviridae	IV	Louping ill virus	-	SRSF2
NC_001809.1	NC_001809.1	10170	encode_SRSF2_2	5	10175	GCF_000863165.1	Flaviviridae	IV	Louping ill virus	-	SRSF2
NC_001809.1	NC_001809.1	10438	encode_SRSF2_2	5	10443	GCF_000863165.1	Flaviviridae	IV	Louping ill virus	-	SRSF2
NC_001809.1	NC_001809.1	10552	encode_SRSF2_2	5	10557	GCF_000863165.1	Flaviviridae	IV	Louping ill virus	-	SRSF2
NC_004355.1	NC_004355.1	743	encode_SRSF2_2	5	748	GCF_000863365.1	Flaviviridae	IV	Alkhurma virus	+	SRSF2
NC_004355.1	NC_004355.1	1804	encode_SRSF2_2	5	1809	GCF_000863365.1	Flaviviridae	IV	Alkhurma virus	+	SRSF2
NC_004355.1	NC_004355.1	3179	encode_SRSF2_2	5	3184	GCF_000863365.1	Flaviviridae	IV	Alkhurma virus	+	SRSF2
NC_004355.1	NC_004355.1	3863	encode_SRSF2_2	5	3868	GCF_000863365.1	Flaviviridae	IV	Alkhurma virus	+	SRSF2
NC_004355.1	NC_004355.1	4876	encode_SRSF2_2	5	4881	GCF_000863365.1	Flaviviridae	IV	Alkhurma virus	+	SRSF2
NC_004355.1	NC_004355.1	6101	encode_SRSF2_2	5	6106	GCF_000863365.1	Flaviviridae	IV	Alkhurma virus	+	SRSF2
NC_004355.1	NC_004355.1	6551	encode_SRSF2_2	5	6556	GCF_000863365.1	Flaviviridae	IV	Alkhurma virus	+	SRSF2
NC_004355.1	NC_004355.1	6968	encode_SRSF2_2	5	6973	GCF_000863365.1	Flaviviridae	IV	Alkhurma virus	+	SRSF2
NC_004355.1	NC_004355.1	7000	encode_SRSF2_2	5	7005	GCF_000863365.1	Flaviviridae	IV	Alkhurma virus	+	SRSF2
NC_004355.1	NC_004355.1	7929	encode_SRSF2_2	5	7934	GCF_000863365.1	Flaviviridae	IV	Alkhurma virus	+	SRSF2
NC_004355.1	NC_004355.1	8248	encode_SRSF2_2	5	8253	GCF_000863365.1	Flaviviridae	IV	Alkhurma virus	+	SRSF2
NC_004355.1	NC_004355.1	8359	encode_SRSF2_2	5	8364	GCF_000863365.1	Flaviviridae	IV	Alkhurma virus	+	SRSF2
NC_004355.1	NC_004355.1	8364	encode_SRSF2_2	5	8369	GCF_000863365.1	Flaviviridae	IV	Alkhurma virus	+	SRSF2
NC_004355.1	NC_004355.1	9150	encode_SRSF2_2	5	9155	GCF_000863365.1	Flaviviridae	IV	Alkhurma virus	+	SRSF2
NC_004355.1	NC_004355.1	9405	encode_SRSF2_2	5	9410	GCF_000863365.1	Flaviviridae	IV	Alkhurma virus	+	SRSF2
NC_004355.1	NC_004355.1	9756	encode_SRSF2_2	5	9761	GCF_000863365.1	Flaviviridae	IV	Alkhurma virus	+	SRSF2
NC_004355.1	NC_004355.1	302	encode_SRSF2_2	5	307	GCF_000863365.1	Flaviviridae	IV	Alkhurma virus	-	SRSF2
NC_004355.1	NC_004355.1	336	encode_SRSF2_2	5	341	GCF_000863365.1	Flaviviridae	IV	Alkhurma virus	-	SRSF2
NC_004355.1	NC_004355.1	577	encode_SRSF2_2	5	582	GCF_000863365.1	Flaviviridae	IV	Alkhurma virus	-	SRSF2
NC_004355.1	NC_004355.1	597	encode_SRSF2_2	5	602	GCF_000863365.1	Flaviviridae	IV	Alkhurma virus	-	SRSF2
NC_004355.1	NC_004355.1	790	encode_SRSF2_2	5	795	GCF_000863365.1	Flaviviridae	IV	Alkhurma virus	-	SRSF2
NC_004355.1	NC_004355.1	1575	encode_SRSF2_2	5	1580	GCF_000863365.1	Flaviviridae	IV	Alkhurma virus	-	SRSF2
NC_004355.1	NC_004355.1	1888	encode_SRSF2_2	5	1893	GCF_000863365.1	Flaviviridae	IV	Alkhurma virus	-	SRSF2
NC_004355.1	NC_004355.1	2995	encode_SRSF2_2	5	3000	GCF_000863365.1	Flaviviridae	IV	Alkhurma virus	-	SRSF2
NC_004355.1	NC_004355.1	3041	encode_SRSF2_2	5	3046	GCF_000863365.1	Flaviviridae	IV	Alkhurma virus	-	SRSF2
NC_004355.1	NC_004355.1	3136	encode_SRSF2_2	5	3141	GCF_000863365.1	Flaviviridae	IV	Alkhurma virus	-	SRSF2
NC_004355.1	NC_004355.1	3768	encode_SRSF2_2	5	3773	GCF_000863365.1	Flaviviridae	IV	Alkhurma virus	-	SRSF2
NC_004355.1	NC_004355.1	3800	encode_SRSF2_2	5	3805	GCF_000863365.1	Flaviviridae	IV	Alkhurma virus	-	SRSF2
NC_004355.1	NC_004355.1	4405	encode_SRSF2_2	5	4410	GCF_000863365.1	Flaviviridae	IV	Alkhurma virus	-	SRSF2
NC_004355.1	NC_004355.1	4416	encode_SRSF2_2	5	4421	GCF_000863365.1	Flaviviridae	IV	Alkhurma virus	-	SRSF2
NC_004355.1	NC_004355.1	4664	encode_SRSF2_2	5	4669	GCF_000863365.1	Flaviviridae	IV	Alkhurma virus	-	SRSF2
NC_004355.1	NC_004355.1	4691	encode_SRSF2_2	5	4696	GCF_000863365.1	Flaviviridae	IV	Alkhurma virus	-	SRSF2
NC_004355.1	NC_004355.1	4754	encode_SRSF2_2	5	4759	GCF_000863365.1	Flaviviridae	IV	Alkhurma virus	-	SRSF2
NC_004355.1	NC_004355.1	5029	encode_SRSF2_2	5	5034	GCF_000863365.1	Flaviviridae	IV	Alkhurma virus	-	SRSF2
NC_004355.1	NC_004355.1	5505	encode_SRSF2_2	5	5510	GCF_000863365.1	Flaviviridae	IV	Alkhurma virus	-	SRSF2
NC_004355.1	NC_004355.1	5533	encode_SRSF2_2	5	5538	GCF_000863365.1	Flaviviridae	IV	Alkhurma virus	-	SRSF2
NC_004355.1	NC_004355.1	5736	encode_SRSF2_2	5	5741	GCF_000863365.1	Flaviviridae	IV	Alkhurma virus	-	SRSF2
NC_004355.1	NC_004355.1	6077	encode_SRSF2_2	5	6082	GCF_000863365.1	Flaviviridae	IV	Alkhurma virus	-	SRSF2
NC_004355.1	NC_004355.1	6622	encode_SRSF2_2	5	6627	GCF_000863365.1	Flaviviridae	IV	Alkhurma virus	-	SRSF2
NC_004355.1	NC_004355.1	6831	encode_SRSF2_2	5	6836	GCF_000863365.1	Flaviviridae	IV	Alkhurma virus	-	SRSF2
NC_004355.1	NC_004355.1	7116	encode_SRSF2_2	5	7121	GCF_000863365.1	Flaviviridae	IV	Alkhurma virus	-	SRSF2
NC_004355.1	NC_004355.1	7487	encode_SRSF2_2	5	7492	GCF_000863365.1	Flaviviridae	IV	Alkhurma virus	-	SRSF2
NC_004355.1	NC_004355.1	7539	encode_SRSF2_2	5	7544	GCF_000863365.1	Flaviviridae	IV	Alkhurma virus	-	SRSF2
NC_004355.1	NC_004355.1	7633	encode_SRSF2_2	5	7638	GCF_000863365.1	Flaviviridae	IV	Alkhurma virus	-	SRSF2
NC_004355.1	NC_004355.1	8517	encode_SRSF2_2	5	8522	GCF_000863365.1	Flaviviridae	IV	Alkhurma virus	-	SRSF2
NC_004355.1	NC_004355.1	8624	encode_SRSF2_2	5	8629	GCF_000863365.1	Flaviviridae	IV	Alkhurma virus	-	SRSF2
NC_004355.1	NC_004355.1	8918	encode_SRSF2_2	5	8923	GCF_000863365.1	Flaviviridae	IV	Alkhurma virus	-	SRSF2
NC_004355.1	NC_004355.1	9120	encode_SRSF2_2	5	9125	GCF_000863365.1	Flaviviridae	IV	Alkhurma virus	-	SRSF2
NC_004355.1	NC_004355.1	9996	encode_SRSF2_2	5	10001	GCF_000863365.1	Flaviviridae	IV	Alkhurma virus	-	SRSF2
NC_004355.1	NC_004355.1	10311	encode_SRSF2_2	5	10316	GCF_000863365.1	Flaviviridae	IV	Alkhurma virus	-	SRSF2
NC_003417.1	NC_003417.1	141	encode_SRSF2_2	5	146	GCF_000863385.1	Togaviridae	IV	Mayaro virus	+	SRSF2
NC_003417.1	NC_003417.1	566	encode_SRSF2_2	5	571	GCF_000863385.1	Togaviridae	IV	Mayaro virus	+	SRSF2
NC_003417.1	NC_003417.1	1623	encode_SRSF2_2	5	1628	GCF_000863385.1	Togaviridae	IV	Mayaro virus	+	SRSF2
NC_003417.1	NC_003417.1	1928	encode_SRSF2_2	5	1933	GCF_000863385.1	Togaviridae	IV	Mayaro virus	+	SRSF2
NC_003417.1	NC_003417.1	2611	encode_SRSF2_2	5	2616	GCF_000863385.1	Togaviridae	IV	Mayaro virus	+	SRSF2
NC_003417.1	NC_003417.1	3095	encode_SRSF2_2	5	3100	GCF_000863385.1	Togaviridae	IV	Mayaro virus	+	SRSF2
NC_003417.1	NC_003417.1	4080	encode_SRSF2_2	5	4085	GCF_000863385.1	Togaviridae	IV	Mayaro virus	+	SRSF2
NC_003417.1	NC_003417.1	4638	encode_SRSF2_2	5	4643	GCF_000863385.1	Togaviridae	IV	Mayaro virus	+	SRSF2
NC_003417.1	NC_003417.1	4745	encode_SRSF2_2	5	4750	GCF_000863385.1	Togaviridae	IV	Mayaro virus	+	SRSF2
NC_003417.1	NC_003417.1	5037	encode_SRSF2_2	5	5042	GCF_000863385.1	Togaviridae	IV	Mayaro virus	+	SRSF2
NC_003417.1	NC_003417.1	5297	encode_SRSF2_2	5	5302	GCF_000863385.1	Togaviridae	IV	Mayaro virus	+	SRSF2
NC_003417.1	NC_003417.1	5577	encode_SRSF2_2	5	5582	GCF_000863385.1	Togaviridae	IV	Mayaro virus	+	SRSF2
NC_003417.1	NC_003417.1	6048	encode_SRSF2_2	5	6053	GCF_000863385.1	Togaviridae	IV	Mayaro virus	+	SRSF2
NC_003417.1	NC_003417.1	7267	encode_SRSF2_2	5	7272	GCF_000863385.1	Togaviridae	IV	Mayaro virus	+	SRSF2
NC_003417.1	NC_003417.1	7875	encode_SRSF2_2	5	7880	GCF_000863385.1	Togaviridae	IV	Mayaro virus	+	SRSF2
NC_003417.1	NC_003417.1	7987	encode_SRSF2_2	5	7992	GCF_000863385.1	Togaviridae	IV	Mayaro virus	+	SRSF2
NC_003417.1	NC_003417.1	10615	encode_SRSF2_2	5	10620	GCF_000863385.1	Togaviridae	IV	Mayaro virus	+	SRSF2
NC_003417.1	NC_003417.1	10849	encode_SRSF2_2	5	10854	GCF_000863385.1	Togaviridae	IV	Mayaro virus	+	SRSF2
NC_003417.1	NC_003417.1	10997	encode_SRSF2_2	5	11002	GCF_000863385.1	Togaviridae	IV	Mayaro virus	+	SRSF2
NC_003417.1	NC_003417.1	951	encode_SRSF2_2	5	956	GCF_000863385.1	Togaviridae	IV	Mayaro virus	-	SRSF2
NC_003417.1	NC_003417.1	983	encode_SRSF2_2	5	988	GCF_000863385.1	Togaviridae	IV	Mayaro virus	-	SRSF2
NC_003417.1	NC_003417.1	1443	encode_SRSF2_2	5	1448	GCF_000863385.1	Togaviridae	IV	Mayaro virus	-	SRSF2
NC_003417.1	NC_003417.1	1699	encode_SRSF2_2	5	1704	GCF_000863385.1	Togaviridae	IV	Mayaro virus	-	SRSF2
NC_003417.1	NC_003417.1	3102	encode_SRSF2_2	5	3107	GCF_000863385.1	Togaviridae	IV	Mayaro virus	-	SRSF2
NC_003417.1	NC_003417.1	3516	encode_SRSF2_2	5	3521	GCF_000863385.1	Togaviridae	IV	Mayaro virus	-	SRSF2
NC_003417.1	NC_003417.1	3952	encode_SRSF2_2	5	3957	GCF_000863385.1	Togaviridae	IV	Mayaro virus	-	SRSF2
NC_003417.1	NC_003417.1	4751	encode_SRSF2_2	5	4756	GCF_000863385.1	Togaviridae	IV	Mayaro virus	-	SRSF2
NC_003417.1	NC_003417.1	5201	encode_SRSF2_2	5	5206	GCF_000863385.1	Togaviridae	IV	Mayaro virus	-	SRSF2
NC_003417.1	NC_003417.1	5978	encode_SRSF2_2	5	5983	GCF_000863385.1	Togaviridae	IV	Mayaro virus	-	SRSF2
NC_003417.1	NC_003417.1	6272	encode_SRSF2_2	5	6277	GCF_000863385.1	Togaviridae	IV	Mayaro virus	-	SRSF2
NC_003417.1	NC_003417.1	8021	encode_SRSF2_2	5	8026	GCF_000863385.1	Togaviridae	IV	Mayaro virus	-	SRSF2
NC_003417.1	NC_003417.1	8433	encode_SRSF2_2	5	8438	GCF_000863385.1	Togaviridae	IV	Mayaro virus	-	SRSF2
NC_003417.1	NC_003417.1	9044	encode_SRSF2_2	5	9049	GCF_000863385.1	Togaviridae	IV	Mayaro virus	-	SRSF2
NC_003417.1	NC_003417.1	9154	encode_SRSF2_2	5	9159	GCF_000863385.1	Togaviridae	IV	Mayaro virus	-	SRSF2
NC_003417.1	NC_003417.1	11147	encode_SRSF2_2	5	11152	GCF_000863385.1	Togaviridae	IV	Mayaro virus	-	SRSF2
NC_000943.1	NC_000943.1	486	encode_SRSF2_2	5	491	GCF_000863565.1	Flaviviridae	IV	Murray Valley encephalitis virus	+	SRSF2
NC_000943.1	NC_000943.1	1489	encode_SRSF2_2	5	1494	GCF_000863565.1	Flaviviridae	IV	Murray Valley encephalitis virus	+	SRSF2
NC_000943.1	NC_000943.1	1912	encode_SRSF2_2	5	1917	GCF_000863565.1	Flaviviridae	IV	Murray Valley encephalitis virus	+	SRSF2
NC_000943.1	NC_000943.1	3904	encode_SRSF2_2	5	3909	GCF_000863565.1	Flaviviridae	IV	Murray Valley encephalitis virus	+	SRSF2
NC_000943.1	NC_000943.1	4887	encode_SRSF2_2	5	4892	GCF_000863565.1	Flaviviridae	IV	Murray Valley encephalitis virus	+	SRSF2
NC_000943.1	NC_000943.1	5320	encode_SRSF2_2	5	5325	GCF_000863565.1	Flaviviridae	IV	Murray Valley encephalitis virus	+	SRSF2
NC_000943.1	NC_000943.1	5338	encode_SRSF2_2	5	5343	GCF_000863565.1	Flaviviridae	IV	Murray Valley encephalitis virus	+	SRSF2
NC_000943.1	NC_000943.1	5476	encode_SRSF2_2	5	5481	GCF_000863565.1	Flaviviridae	IV	Murray Valley encephalitis virus	+	SRSF2
NC_000943.1	NC_000943.1	5560	encode_SRSF2_2	5	5565	GCF_000863565.1	Flaviviridae	IV	Murray Valley encephalitis virus	+	SRSF2
NC_000943.1	NC_000943.1	5612	encode_SRSF2_2	5	5617	GCF_000863565.1	Flaviviridae	IV	Murray Valley encephalitis virus	+	SRSF2
NC_000943.1	NC_000943.1	6270	encode_SRSF2_2	5	6275	GCF_000863565.1	Flaviviridae	IV	Murray Valley encephalitis virus	+	SRSF2
NC_000943.1	NC_000943.1	7393	encode_SRSF2_2	5	7398	GCF_000863565.1	Flaviviridae	IV	Murray Valley encephalitis virus	+	SRSF2
NC_000943.1	NC_000943.1	7893	encode_SRSF2_2	5	7898	GCF_000863565.1	Flaviviridae	IV	Murray Valley encephalitis virus	+	SRSF2
NC_000943.1	NC_000943.1	7971	encode_SRSF2_2	5	7976	GCF_000863565.1	Flaviviridae	IV	Murray Valley encephalitis virus	+	SRSF2
NC_000943.1	NC_000943.1	8522	encode_SRSF2_2	5	8527	GCF_000863565.1	Flaviviridae	IV	Murray Valley encephalitis virus	+	SRSF2
NC_000943.1	NC_000943.1	9580	encode_SRSF2_2	5	9585	GCF_000863565.1	Flaviviridae	IV	Murray Valley encephalitis virus	+	SRSF2
NC_000943.1	NC_000943.1	9768	encode_SRSF2_2	5	9773	GCF_000863565.1	Flaviviridae	IV	Murray Valley encephalitis virus	+	SRSF2
NC_000943.1	NC_000943.1	9834	encode_SRSF2_2	5	9839	GCF_000863565.1	Flaviviridae	IV	Murray Valley encephalitis virus	+	SRSF2
NC_000943.1	NC_000943.1	817	encode_SRSF2_2	5	822	GCF_000863565.1	Flaviviridae	IV	Murray Valley encephalitis virus	-	SRSF2
NC_000943.1	NC_000943.1	1568	encode_SRSF2_2	5	1573	GCF_000863565.1	Flaviviridae	IV	Murray Valley encephalitis virus	-	SRSF2
NC_000943.1	NC_000943.1	1662	encode_SRSF2_2	5	1667	GCF_000863565.1	Flaviviridae	IV	Murray Valley encephalitis virus	-	SRSF2
NC_000943.1	NC_000943.1	1745	encode_SRSF2_2	5	1750	GCF_000863565.1	Flaviviridae	IV	Murray Valley encephalitis virus	-	SRSF2
NC_000943.1	NC_000943.1	2315	encode_SRSF2_2	5	2320	GCF_000863565.1	Flaviviridae	IV	Murray Valley encephalitis virus	-	SRSF2
NC_000943.1	NC_000943.1	2745	encode_SRSF2_2	5	2750	GCF_000863565.1	Flaviviridae	IV	Murray Valley encephalitis virus	-	SRSF2
NC_000943.1	NC_000943.1	3370	encode_SRSF2_2	5	3375	GCF_000863565.1	Flaviviridae	IV	Murray Valley encephalitis virus	-	SRSF2
NC_000943.1	NC_000943.1	3394	encode_SRSF2_2	5	3399	GCF_000863565.1	Flaviviridae	IV	Murray Valley encephalitis virus	-	SRSF2
NC_000943.1	NC_000943.1	3500	encode_SRSF2_2	5	3505	GCF_000863565.1	Flaviviridae	IV	Murray Valley encephalitis virus	-	SRSF2
NC_000943.1	NC_000943.1	3609	encode_SRSF2_2	5	3614	GCF_000863565.1	Flaviviridae	IV	Murray Valley encephalitis virus	-	SRSF2
NC_000943.1	NC_000943.1	3993	encode_SRSF2_2	5	3998	GCF_000863565.1	Flaviviridae	IV	Murray Valley encephalitis virus	-	SRSF2
NC_000943.1	NC_000943.1	4398	encode_SRSF2_2	5	4403	GCF_000863565.1	Flaviviridae	IV	Murray Valley encephalitis virus	-	SRSF2
NC_000943.1	NC_000943.1	4479	encode_SRSF2_2	5	4484	GCF_000863565.1	Flaviviridae	IV	Murray Valley encephalitis virus	-	SRSF2
NC_000943.1	NC_000943.1	4942	encode_SRSF2_2	5	4947	GCF_000863565.1	Flaviviridae	IV	Murray Valley encephalitis virus	-	SRSF2
NC_000943.1	NC_000943.1	5339	encode_SRSF2_2	5	5344	GCF_000863565.1	Flaviviridae	IV	Murray Valley encephalitis virus	-	SRSF2
NC_000943.1	NC_000943.1	5486	encode_SRSF2_2	5	5491	GCF_000863565.1	Flaviviridae	IV	Murray Valley encephalitis virus	-	SRSF2
NC_000943.1	NC_000943.1	5832	encode_SRSF2_2	5	5837	GCF_000863565.1	Flaviviridae	IV	Murray Valley encephalitis virus	-	SRSF2
NC_000943.1	NC_000943.1	6527	encode_SRSF2_2	5	6532	GCF_000863565.1	Flaviviridae	IV	Murray Valley encephalitis virus	-	SRSF2
NC_000943.1	NC_000943.1	6576	encode_SRSF2_2	5	6581	GCF_000863565.1	Flaviviridae	IV	Murray Valley encephalitis virus	-	SRSF2
NC_000943.1	NC_000943.1	6863	encode_SRSF2_2	5	6868	GCF_000863565.1	Flaviviridae	IV	Murray Valley encephalitis virus	-	SRSF2
NC_000943.1	NC_000943.1	7119	encode_SRSF2_2	5	7124	GCF_000863565.1	Flaviviridae	IV	Murray Valley encephalitis virus	-	SRSF2
NC_000943.1	NC_000943.1	7936	encode_SRSF2_2	5	7941	GCF_000863565.1	Flaviviridae	IV	Murray Valley encephalitis virus	-	SRSF2
NC_000943.1	NC_000943.1	8194	encode_SRSF2_2	5	8199	GCF_000863565.1	Flaviviridae	IV	Murray Valley encephalitis virus	-	SRSF2
NC_000943.1	NC_000943.1	8455	encode_SRSF2_2	5	8460	GCF_000863565.1	Flaviviridae	IV	Murray Valley encephalitis virus	-	SRSF2
NC_000943.1	NC_000943.1	9239	encode_SRSF2_2	5	9244	GCF_000863565.1	Flaviviridae	IV	Murray Valley encephalitis virus	-	SRSF2
NC_000943.1	NC_000943.1	9966	encode_SRSF2_2	5	9971	GCF_000863565.1	Flaviviridae	IV	Murray Valley encephalitis virus	-	SRSF2
NC_000943.1	NC_000943.1	10094	encode_SRSF2_2	5	10099	GCF_000863565.1	Flaviviridae	IV	Murray Valley encephalitis virus	-	SRSF2
NC_000943.1	NC_000943.1	10114	encode_SRSF2_2	5	10119	GCF_000863565.1	Flaviviridae	IV	Murray Valley encephalitis virus	-	SRSF2
NC_000943.1	NC_000943.1	10162	encode_SRSF2_2	5	10167	GCF_000863565.1	Flaviviridae	IV	Murray Valley encephalitis virus	-	SRSF2
NC_000943.1	NC_000943.1	10206	encode_SRSF2_2	5	10211	GCF_000863565.1	Flaviviridae	IV	Murray Valley encephalitis virus	-	SRSF2
NC_000943.1	NC_000943.1	10438	encode_SRSF2_2	5	10443	GCF_000863565.1	Flaviviridae	IV	Murray Valley encephalitis virus	-	SRSF2
NC_000943.1	NC_000943.1	10711	encode_SRSF2_2	5	10716	GCF_000863565.1	Flaviviridae	IV	Murray Valley encephalitis virus	-	SRSF2
NC_001959.2	NC_001959.2	933	encode_SRSF2_2	5	938	GCF_000864005.1	Caliciviridae	IV	Norovirus GI	+	SRSF2
NC_001959.2	NC_001959.2	2237	encode_SRSF2_2	5	2242	GCF_000864005.1	Caliciviridae	IV	Norovirus GI	+	SRSF2
NC_001959.2	NC_001959.2	2282	encode_SRSF2_2	5	2287	GCF_000864005.1	Caliciviridae	IV	Norovirus GI	+	SRSF2
NC_001959.2	NC_001959.2	2621	encode_SRSF2_2	5	2626	GCF_000864005.1	Caliciviridae	IV	Norovirus GI	+	SRSF2
NC_001959.2	NC_001959.2	5218	encode_SRSF2_2	5	5223	GCF_000864005.1	Caliciviridae	IV	Norovirus GI	+	SRSF2
NC_001959.2	NC_001959.2	6135	encode_SRSF2_2	5	6140	GCF_000864005.1	Caliciviridae	IV	Norovirus GI	+	SRSF2
NC_001959.2	NC_001959.2	6316	encode_SRSF2_2	5	6321	GCF_000864005.1	Caliciviridae	IV	Norovirus GI	+	SRSF2
NC_001959.2	NC_001959.2	6878	encode_SRSF2_2	5	6883	GCF_000864005.1	Caliciviridae	IV	Norovirus GI	+	SRSF2
NC_001959.2	NC_001959.2	7224	encode_SRSF2_2	5	7229	GCF_000864005.1	Caliciviridae	IV	Norovirus GI	+	SRSF2
NC_001959.2	NC_001959.2	1171	encode_SRSF2_2	5	1176	GCF_000864005.1	Caliciviridae	IV	Norovirus GI	-	SRSF2
NC_001959.2	NC_001959.2	1479	encode_SRSF2_2	5	1484	GCF_000864005.1	Caliciviridae	IV	Norovirus GI	-	SRSF2
NC_001959.2	NC_001959.2	2131	encode_SRSF2_2	5	2136	GCF_000864005.1	Caliciviridae	IV	Norovirus GI	-	SRSF2
NC_001959.2	NC_001959.2	2156	encode_SRSF2_2	5	2161	GCF_000864005.1	Caliciviridae	IV	Norovirus GI	-	SRSF2
NC_001959.2	NC_001959.2	2357	encode_SRSF2_2	5	2362	GCF_000864005.1	Caliciviridae	IV	Norovirus GI	-	SRSF2
NC_001959.2	NC_001959.2	2558	encode_SRSF2_2	5	2563	GCF_000864005.1	Caliciviridae	IV	Norovirus GI	-	SRSF2
NC_001959.2	NC_001959.2	2867	encode_SRSF2_2	5	2872	GCF_000864005.1	Caliciviridae	IV	Norovirus GI	-	SRSF2
NC_001959.2	NC_001959.2	2907	encode_SRSF2_2	5	2912	GCF_000864005.1	Caliciviridae	IV	Norovirus GI	-	SRSF2
NC_001959.2	NC_001959.2	3559	encode_SRSF2_2	5	3564	GCF_000864005.1	Caliciviridae	IV	Norovirus GI	-	SRSF2
NC_001959.2	NC_001959.2	3722	encode_SRSF2_2	5	3727	GCF_000864005.1	Caliciviridae	IV	Norovirus GI	-	SRSF2
NC_001959.2	NC_001959.2	3828	encode_SRSF2_2	5	3833	GCF_000864005.1	Caliciviridae	IV	Norovirus GI	-	SRSF2
NC_001959.2	NC_001959.2	4418	encode_SRSF2_2	5	4423	GCF_000864005.1	Caliciviridae	IV	Norovirus GI	-	SRSF2
NC_001959.2	NC_001959.2	4452	encode_SRSF2_2	5	4457	GCF_000864005.1	Caliciviridae	IV	Norovirus GI	-	SRSF2
NC_001959.2	NC_001959.2	4875	encode_SRSF2_2	5	4880	GCF_000864005.1	Caliciviridae	IV	Norovirus GI	-	SRSF2
NC_004718.3	NC_004718.3	3044	encode_SRSF2_2	5	3049	GCF_000864885.1	Coronaviridae	IV	SARS coronavirus Tor2	+	SRSF2
NC_004718.3	NC_004718.3	3580	encode_SRSF2_2	5	3585	GCF_000864885.1	Coronaviridae	IV	SARS coronavirus Tor2	+	SRSF2
NC_004718.3	NC_004718.3	7097	encode_SRSF2_2	5	7102	GCF_000864885.1	Coronaviridae	IV	SARS coronavirus Tor2	+	SRSF2
NC_004718.3	NC_004718.3	7618	encode_SRSF2_2	5	7623	GCF_000864885.1	Coronaviridae	IV	SARS coronavirus Tor2	+	SRSF2
NC_004718.3	NC_004718.3	9041	encode_SRSF2_2	5	9046	GCF_000864885.1	Coronaviridae	IV	SARS coronavirus Tor2	+	SRSF2
NC_004718.3	NC_004718.3	12487	encode_SRSF2_2	5	12492	GCF_000864885.1	Coronaviridae	IV	SARS coronavirus Tor2	+	SRSF2
NC_004718.3	NC_004718.3	12629	encode_SRSF2_2	5	12634	GCF_000864885.1	Coronaviridae	IV	SARS coronavirus Tor2	+	SRSF2
NC_004718.3	NC_004718.3	13536	encode_SRSF2_2	5	13541	GCF_000864885.1	Coronaviridae	IV	SARS coronavirus Tor2	+	SRSF2
NC_004718.3	NC_004718.3	13648	encode_SRSF2_2	5	13653	GCF_000864885.1	Coronaviridae	IV	SARS coronavirus Tor2	+	SRSF2
NC_004718.3	NC_004718.3	14500	encode_SRSF2_2	5	14505	GCF_000864885.1	Coronaviridae	IV	SARS coronavirus Tor2	+	SRSF2
NC_004718.3	NC_004718.3	17464	encode_SRSF2_2	5	17469	GCF_000864885.1	Coronaviridae	IV	SARS coronavirus Tor2	+	SRSF2
NC_004718.3	NC_004718.3	18288	encode_SRSF2_2	5	18293	GCF_000864885.1	Coronaviridae	IV	SARS coronavirus Tor2	+	SRSF2
NC_004718.3	NC_004718.3	18946	encode_SRSF2_2	5	18951	GCF_000864885.1	Coronaviridae	IV	SARS coronavirus Tor2	+	SRSF2
NC_004718.3	NC_004718.3	19252	encode_SRSF2_2	5	19257	GCF_000864885.1	Coronaviridae	IV	SARS coronavirus Tor2	+	SRSF2
NC_004718.3	NC_004718.3	21297	encode_SRSF2_2	5	21302	GCF_000864885.1	Coronaviridae	IV	SARS coronavirus Tor2	+	SRSF2
NC_004718.3	NC_004718.3	23376	encode_SRSF2_2	5	23381	GCF_000864885.1	Coronaviridae	IV	SARS coronavirus Tor2	+	SRSF2
NC_004718.3	NC_004718.3	25496	encode_SRSF2_2	5	25501	GCF_000864885.1	Coronaviridae	IV	SARS coronavirus Tor2	+	SRSF2
NC_004718.3	NC_004718.3	26034	encode_SRSF2_2	5	26039	GCF_000864885.1	Coronaviridae	IV	SARS coronavirus Tor2	+	SRSF2
NC_004718.3	NC_004718.3	27092	encode_SRSF2_2	5	27097	GCF_000864885.1	Coronaviridae	IV	SARS coronavirus Tor2	+	SRSF2
NC_004718.3	NC_004718.3	27737	encode_SRSF2_2	5	27742	GCF_000864885.1	Coronaviridae	IV	SARS coronavirus Tor2	+	SRSF2
NC_004718.3	NC_004718.3	28012	encode_SRSF2_2	5	28017	GCF_000864885.1	Coronaviridae	IV	SARS coronavirus Tor2	+	SRSF2
NC_004718.3	NC_004718.3	28358	encode_SRSF2_2	5	28363	GCF_000864885.1	Coronaviridae	IV	SARS coronavirus Tor2	+	SRSF2
NC_004718.3	NC_004718.3	28955	encode_SRSF2_2	5	28960	GCF_000864885.1	Coronaviridae	IV	SARS coronavirus Tor2	+	SRSF2
NC_004718.3	NC_004718.3	29331	encode_SRSF2_2	5	29336	GCF_000864885.1	Coronaviridae	IV	SARS coronavirus Tor2	+	SRSF2
NC_004718.3	NC_004718.3	3263	encode_SRSF2_2	5	3268	GCF_000864885.1	Coronaviridae	IV	SARS coronavirus Tor2	-	SRSF2
NC_004718.3	NC_004718.3	3304	encode_SRSF2_2	5	3309	GCF_000864885.1	Coronaviridae	IV	SARS coronavirus Tor2	-	SRSF2
NC_004718.3	NC_004718.3	4645	encode_SRSF2_2	5	4650	GCF_000864885.1	Coronaviridae	IV	SARS coronavirus Tor2	-	SRSF2
NC_004718.3	NC_004718.3	4856	encode_SRSF2_2	5	4861	GCF_000864885.1	Coronaviridae	IV	SARS coronavirus Tor2	-	SRSF2
NC_004718.3	NC_004718.3	5659	encode_SRSF2_2	5	5664	GCF_000864885.1	Coronaviridae	IV	SARS coronavirus Tor2	-	SRSF2
NC_004718.3	NC_004718.3	6385	encode_SRSF2_2	5	6390	GCF_000864885.1	Coronaviridae	IV	SARS coronavirus Tor2	-	SRSF2
NC_004718.3	NC_004718.3	6499	encode_SRSF2_2	5	6504	GCF_000864885.1	Coronaviridae	IV	SARS coronavirus Tor2	-	SRSF2
NC_004718.3	NC_004718.3	8336	encode_SRSF2_2	5	8341	GCF_000864885.1	Coronaviridae	IV	SARS coronavirus Tor2	-	SRSF2
NC_004718.3	NC_004718.3	8469	encode_SRSF2_2	5	8474	GCF_000864885.1	Coronaviridae	IV	SARS coronavirus Tor2	-	SRSF2
NC_004718.3	NC_004718.3	10267	encode_SRSF2_2	5	10272	GCF_000864885.1	Coronaviridae	IV	SARS coronavirus Tor2	-	SRSF2
NC_004718.3	NC_004718.3	11100	encode_SRSF2_2	5	11105	GCF_000864885.1	Coronaviridae	IV	SARS coronavirus Tor2	-	SRSF2
NC_004718.3	NC_004718.3	11304	encode_SRSF2_2	5	11309	GCF_000864885.1	Coronaviridae	IV	SARS coronavirus Tor2	-	SRSF2
NC_004718.3	NC_004718.3	11764	encode_SRSF2_2	5	11769	GCF_000864885.1	Coronaviridae	IV	SARS coronavirus Tor2	-	SRSF2
NC_004718.3	NC_004718.3	14885	encode_SRSF2_2	5	14890	GCF_000864885.1	Coronaviridae	IV	SARS coronavirus Tor2	-	SRSF2
NC_004718.3	NC_004718.3	15346	encode_SRSF2_2	5	15351	GCF_000864885.1	Coronaviridae	IV	SARS coronavirus Tor2	-	SRSF2
NC_004718.3	NC_004718.3	16791	encode_SRSF2_2	5	16796	GCF_000864885.1	Coronaviridae	IV	SARS coronavirus Tor2	-	SRSF2
NC_004718.3	NC_004718.3	16927	encode_SRSF2_2	5	16932	GCF_000864885.1	Coronaviridae	IV	SARS coronavirus Tor2	-	SRSF2
NC_004718.3	NC_004718.3	20647	encode_SRSF2_2	5	20652	GCF_000864885.1	Coronaviridae	IV	SARS coronavirus Tor2	-	SRSF2
NC_004718.3	NC_004718.3	21416	encode_SRSF2_2	5	21421	GCF_000864885.1	Coronaviridae	IV	SARS coronavirus Tor2	-	SRSF2
NC_004718.3	NC_004718.3	24940	encode_SRSF2_2	5	24945	GCF_000864885.1	Coronaviridae	IV	SARS coronavirus Tor2	-	SRSF2
NC_004718.3	NC_004718.3	25439	encode_SRSF2_2	5	25444	GCF_000864885.1	Coronaviridae	IV	SARS coronavirus Tor2	-	SRSF2
NC_004718.3	NC_004718.3	25566	encode_SRSF2_2	5	25571	GCF_000864885.1	Coronaviridae	IV	SARS coronavirus Tor2	-	SRSF2
NC_004718.3	NC_004718.3	25828	encode_SRSF2_2	5	25833	GCF_000864885.1	Coronaviridae	IV	SARS coronavirus Tor2	-	SRSF2
NC_004718.3	NC_004718.3	26232	encode_SRSF2_2	5	26237	GCF_000864885.1	Coronaviridae	IV	SARS coronavirus Tor2	-	SRSF2
NC_004718.3	NC_004718.3	26539	encode_SRSF2_2	5	26544	GCF_000864885.1	Coronaviridae	IV	SARS coronavirus Tor2	-	SRSF2
NC_004718.3	NC_004718.3	26599	encode_SRSF2_2	5	26604	GCF_000864885.1	Coronaviridae	IV	SARS coronavirus Tor2	-	SRSF2
NC_004718.3	NC_004718.3	29003	encode_SRSF2_2	5	29008	GCF_000864885.1	Coronaviridae	IV	SARS coronavirus Tor2	-	SRSF2
NC_004718.3	NC_004718.3	29317	encode_SRSF2_2	5	29322	GCF_000864885.1	Coronaviridae	IV	SARS coronavirus Tor2	-	SRSF2
NC_002640.1	NC_002640.1	885	encode_SRSF2_2	5	890	GCF_000865065.1	Flaviviridae	IV	Dengue virus 4	+	SRSF2
NC_002640.1	NC_002640.1	4474	encode_SRSF2_2	5	4479	GCF_000865065.1	Flaviviridae	IV	Dengue virus 4	+	SRSF2
NC_002640.1	NC_002640.1	5670	encode_SRSF2_2	5	5675	GCF_000865065.1	Flaviviridae	IV	Dengue virus 4	+	SRSF2
NC_002640.1	NC_002640.1	5863	encode_SRSF2_2	5	5868	GCF_000865065.1	Flaviviridae	IV	Dengue virus 4	+	SRSF2
NC_002640.1	NC_002640.1	5872	encode_SRSF2_2	5	5877	GCF_000865065.1	Flaviviridae	IV	Dengue virus 4	+	SRSF2
NC_002640.1	NC_002640.1	7736	encode_SRSF2_2	5	7741	GCF_000865065.1	Flaviviridae	IV	Dengue virus 4	+	SRSF2
NC_002640.1	NC_002640.1	7882	encode_SRSF2_2	5	7887	GCF_000865065.1	Flaviviridae	IV	Dengue virus 4	+	SRSF2
NC_002640.1	NC_002640.1	8192	encode_SRSF2_2	5	8197	GCF_000865065.1	Flaviviridae	IV	Dengue virus 4	+	SRSF2
NC_002640.1	NC_002640.1	9341	encode_SRSF2_2	5	9346	GCF_000865065.1	Flaviviridae	IV	Dengue virus 4	+	SRSF2
NC_002640.1	NC_002640.1	10048	encode_SRSF2_2	5	10053	GCF_000865065.1	Flaviviridae	IV	Dengue virus 4	+	SRSF2
NC_002640.1	NC_002640.1	10127	encode_SRSF2_2	5	10132	GCF_000865065.1	Flaviviridae	IV	Dengue virus 4	+	SRSF2
NC_002640.1	NC_002640.1	10596	encode_SRSF2_2	5	10601	GCF_000865065.1	Flaviviridae	IV	Dengue virus 4	+	SRSF2
NC_002640.1	NC_002640.1	849	encode_SRSF2_2	5	854	GCF_000865065.1	Flaviviridae	IV	Dengue virus 4	-	SRSF2
NC_002640.1	NC_002640.1	1528	encode_SRSF2_2	5	1533	GCF_000865065.1	Flaviviridae	IV	Dengue virus 4	-	SRSF2
NC_002640.1	NC_002640.1	1633	encode_SRSF2_2	5	1638	GCF_000865065.1	Flaviviridae	IV	Dengue virus 4	-	SRSF2
NC_002640.1	NC_002640.1	2503	encode_SRSF2_2	5	2508	GCF_000865065.1	Flaviviridae	IV	Dengue virus 4	-	SRSF2
NC_002640.1	NC_002640.1	3129	encode_SRSF2_2	5	3134	GCF_000865065.1	Flaviviridae	IV	Dengue virus 4	-	SRSF2
NC_002640.1	NC_002640.1	3294	encode_SRSF2_2	5	3299	GCF_000865065.1	Flaviviridae	IV	Dengue virus 4	-	SRSF2
NC_002640.1	NC_002640.1	4114	encode_SRSF2_2	5	4119	GCF_000865065.1	Flaviviridae	IV	Dengue virus 4	-	SRSF2
NC_002640.1	NC_002640.1	4661	encode_SRSF2_2	5	4666	GCF_000865065.1	Flaviviridae	IV	Dengue virus 4	-	SRSF2
NC_002640.1	NC_002640.1	5022	encode_SRSF2_2	5	5027	GCF_000865065.1	Flaviviridae	IV	Dengue virus 4	-	SRSF2
NC_002640.1	NC_002640.1	5075	encode_SRSF2_2	5	5080	GCF_000865065.1	Flaviviridae	IV	Dengue virus 4	-	SRSF2
NC_002640.1	NC_002640.1	5532	encode_SRSF2_2	5	5537	GCF_000865065.1	Flaviviridae	IV	Dengue virus 4	-	SRSF2
NC_002640.1	NC_002640.1	5763	encode_SRSF2_2	5	5768	GCF_000865065.1	Flaviviridae	IV	Dengue virus 4	-	SRSF2
NC_002640.1	NC_002640.1	7311	encode_SRSF2_2	5	7316	GCF_000865065.1	Flaviviridae	IV	Dengue virus 4	-	SRSF2
NC_002640.1	NC_002640.1	7513	encode_SRSF2_2	5	7518	GCF_000865065.1	Flaviviridae	IV	Dengue virus 4	-	SRSF2
NC_002640.1	NC_002640.1	8035	encode_SRSF2_2	5	8040	GCF_000865065.1	Flaviviridae	IV	Dengue virus 4	-	SRSF2
NC_002640.1	NC_002640.1	8721	encode_SRSF2_2	5	8726	GCF_000865065.1	Flaviviridae	IV	Dengue virus 4	-	SRSF2
NC_002640.1	NC_002640.1	8913	encode_SRSF2_2	5	8918	GCF_000865065.1	Flaviviridae	IV	Dengue virus 4	-	SRSF2
NC_002640.1	NC_002640.1	9017	encode_SRSF2_2	5	9022	GCF_000865065.1	Flaviviridae	IV	Dengue virus 4	-	SRSF2
NC_002640.1	NC_002640.1	9141	encode_SRSF2_2	5	9146	GCF_000865065.1	Flaviviridae	IV	Dengue virus 4	-	SRSF2
NC_002640.1	NC_002640.1	9830	encode_SRSF2_2	5	9835	GCF_000865065.1	Flaviviridae	IV	Dengue virus 4	-	SRSF2
NC_002640.1	NC_002640.1	10551	encode_SRSF2_2	5	10556	GCF_000865065.1	Flaviviridae	IV	Dengue virus 4	-	SRSF2
NC_001475.2	NC_001475.2	3716	encode_SRSF2_2	5	3721	GCF_000866625.1	Flaviviridae	IV	Dengue virus 3	+	SRSF2
NC_001475.2	NC_001475.2	4859	encode_SRSF2_2	5	4864	GCF_000866625.1	Flaviviridae	IV	Dengue virus 3	+	SRSF2
NC_001475.2	NC_001475.2	5127	encode_SRSF2_2	5	5132	GCF_000866625.1	Flaviviridae	IV	Dengue virus 3	+	SRSF2
NC_001475.2	NC_001475.2	6100	encode_SRSF2_2	5	6105	GCF_000866625.1	Flaviviridae	IV	Dengue virus 3	+	SRSF2
NC_001475.2	NC_001475.2	6141	encode_SRSF2_2	5	6146	GCF_000866625.1	Flaviviridae	IV	Dengue virus 3	+	SRSF2
NC_001475.2	NC_001475.2	6640	encode_SRSF2_2	5	6645	GCF_000866625.1	Flaviviridae	IV	Dengue virus 3	+	SRSF2
NC_001475.2	NC_001475.2	7185	encode_SRSF2_2	5	7190	GCF_000866625.1	Flaviviridae	IV	Dengue virus 3	+	SRSF2
NC_001475.2	NC_001475.2	7884	encode_SRSF2_2	5	7889	GCF_000866625.1	Flaviviridae	IV	Dengue virus 3	+	SRSF2
NC_001475.2	NC_001475.2	10047	encode_SRSF2_2	5	10052	GCF_000866625.1	Flaviviridae	IV	Dengue virus 3	+	SRSF2
NC_001475.2	NC_001475.2	10126	encode_SRSF2_2	5	10131	GCF_000866625.1	Flaviviridae	IV	Dengue virus 3	+	SRSF2
NC_001475.2	NC_001475.2	10654	encode_SRSF2_2	5	10659	GCF_000866625.1	Flaviviridae	IV	Dengue virus 3	+	SRSF2
NC_001475.2	NC_001475.2	501	encode_SRSF2_2	5	506	GCF_000866625.1	Flaviviridae	IV	Dengue virus 3	-	SRSF2
NC_001475.2	NC_001475.2	1999	encode_SRSF2_2	5	2004	GCF_000866625.1	Flaviviridae	IV	Dengue virus 3	-	SRSF2
NC_001475.2	NC_001475.2	2485	encode_SRSF2_2	5	2490	GCF_000866625.1	Flaviviridae	IV	Dengue virus 3	-	SRSF2
NC_001475.2	NC_001475.2	3047	encode_SRSF2_2	5	3052	GCF_000866625.1	Flaviviridae	IV	Dengue virus 3	-	SRSF2
NC_001475.2	NC_001475.2	3247	encode_SRSF2_2	5	3252	GCF_000866625.1	Flaviviridae	IV	Dengue virus 3	-	SRSF2
NC_001475.2	NC_001475.2	3467	encode_SRSF2_2	5	3472	GCF_000866625.1	Flaviviridae	IV	Dengue virus 3	-	SRSF2
NC_001475.2	NC_001475.2	3772	encode_SRSF2_2	5	3777	GCF_000866625.1	Flaviviridae	IV	Dengue virus 3	-	SRSF2
NC_001475.2	NC_001475.2	3867	encode_SRSF2_2	5	3872	GCF_000866625.1	Flaviviridae	IV	Dengue virus 3	-	SRSF2
NC_001475.2	NC_001475.2	4002	encode_SRSF2_2	5	4007	GCF_000866625.1	Flaviviridae	IV	Dengue virus 3	-	SRSF2
NC_001475.2	NC_001475.2	4260	encode_SRSF2_2	5	4265	GCF_000866625.1	Flaviviridae	IV	Dengue virus 3	-	SRSF2
NC_001475.2	NC_001475.2	4704	encode_SRSF2_2	5	4709	GCF_000866625.1	Flaviviridae	IV	Dengue virus 3	-	SRSF2
NC_001475.2	NC_001475.2	4726	encode_SRSF2_2	5	4731	GCF_000866625.1	Flaviviridae	IV	Dengue virus 3	-	SRSF2
NC_001475.2	NC_001475.2	5231	encode_SRSF2_2	5	5236	GCF_000866625.1	Flaviviridae	IV	Dengue virus 3	-	SRSF2
NC_001475.2	NC_001475.2	5795	encode_SRSF2_2	5	5800	GCF_000866625.1	Flaviviridae	IV	Dengue virus 3	-	SRSF2
NC_001475.2	NC_001475.2	5808	encode_SRSF2_2	5	5813	GCF_000866625.1	Flaviviridae	IV	Dengue virus 3	-	SRSF2
NC_001475.2	NC_001475.2	5997	encode_SRSF2_2	5	6002	GCF_000866625.1	Flaviviridae	IV	Dengue virus 3	-	SRSF2
NC_001475.2	NC_001475.2	6138	encode_SRSF2_2	5	6143	GCF_000866625.1	Flaviviridae	IV	Dengue virus 3	-	SRSF2
NC_001475.2	NC_001475.2	6494	encode_SRSF2_2	5	6499	GCF_000866625.1	Flaviviridae	IV	Dengue virus 3	-	SRSF2
NC_001475.2	NC_001475.2	6742	encode_SRSF2_2	5	6747	GCF_000866625.1	Flaviviridae	IV	Dengue virus 3	-	SRSF2
NC_001475.2	NC_001475.2	7467	encode_SRSF2_2	5	7472	GCF_000866625.1	Flaviviridae	IV	Dengue virus 3	-	SRSF2
NC_001475.2	NC_001475.2	7597	encode_SRSF2_2	5	7602	GCF_000866625.1	Flaviviridae	IV	Dengue virus 3	-	SRSF2
NC_001475.2	NC_001475.2	7690	encode_SRSF2_2	5	7695	GCF_000866625.1	Flaviviridae	IV	Dengue virus 3	-	SRSF2
NC_001475.2	NC_001475.2	8209	encode_SRSF2_2	5	8214	GCF_000866625.1	Flaviviridae	IV	Dengue virus 3	-	SRSF2
NC_001475.2	NC_001475.2	8269	encode_SRSF2_2	5	8274	GCF_000866625.1	Flaviviridae	IV	Dengue virus 3	-	SRSF2
NC_001475.2	NC_001475.2	9085	encode_SRSF2_2	5	9090	GCF_000866625.1	Flaviviridae	IV	Dengue virus 3	-	SRSF2
NC_001475.2	NC_001475.2	9405	encode_SRSF2_2	5	9410	GCF_000866625.1	Flaviviridae	IV	Dengue virus 3	-	SRSF2
NC_001475.2	NC_001475.2	9648	encode_SRSF2_2	5	9653	GCF_000866625.1	Flaviviridae	IV	Dengue virus 3	-	SRSF2
NC_001475.2	NC_001475.2	9940	encode_SRSF2_2	5	9945	GCF_000866625.1	Flaviviridae	IV	Dengue virus 3	-	SRSF2
NC_001475.2	NC_001475.2	9960	encode_SRSF2_2	5	9965	GCF_000866625.1	Flaviviridae	IV	Dengue virus 3	-	SRSF2
NC_001475.2	NC_001475.2	10019	encode_SRSF2_2	5	10024	GCF_000866625.1	Flaviviridae	IV	Dengue virus 3	-	SRSF2
NC_001475.2	NC_001475.2	10181	encode_SRSF2_2	5	10186	GCF_000866625.1	Flaviviridae	IV	Dengue virus 3	-	SRSF2
NC_001475.2	NC_001475.2	10535	encode_SRSF2_2	5	10540	GCF_000866625.1	Flaviviridae	IV	Dengue virus 3	-	SRSF2
NC_007580.2	NC_007580.2	1771	encode_SRSF2_2	5	1776	GCF_000866785.1	Flaviviridae	IV	Saint Louis encephalitis virus	+	SRSF2
NC_007580.2	NC_007580.2	3304	encode_SRSF2_2	5	3309	GCF_000866785.1	Flaviviridae	IV	Saint Louis encephalitis virus	+	SRSF2
NC_007580.2	NC_007580.2	3997	encode_SRSF2_2	5	4002	GCF_000866785.1	Flaviviridae	IV	Saint Louis encephalitis virus	+	SRSF2
NC_007580.2	NC_007580.2	4480	encode_SRSF2_2	5	4485	GCF_000866785.1	Flaviviridae	IV	Saint Louis encephalitis virus	+	SRSF2
NC_007580.2	NC_007580.2	4920	encode_SRSF2_2	5	4925	GCF_000866785.1	Flaviviridae	IV	Saint Louis encephalitis virus	+	SRSF2
NC_007580.2	NC_007580.2	5119	encode_SRSF2_2	5	5124	GCF_000866785.1	Flaviviridae	IV	Saint Louis encephalitis virus	+	SRSF2
NC_007580.2	NC_007580.2	5467	encode_SRSF2_2	5	5472	GCF_000866785.1	Flaviviridae	IV	Saint Louis encephalitis virus	+	SRSF2
NC_007580.2	NC_007580.2	5572	encode_SRSF2_2	5	5577	GCF_000866785.1	Flaviviridae	IV	Saint Louis encephalitis virus	+	SRSF2
NC_007580.2	NC_007580.2	6805	encode_SRSF2_2	5	6810	GCF_000866785.1	Flaviviridae	IV	Saint Louis encephalitis virus	+	SRSF2
NC_007580.2	NC_007580.2	7835	encode_SRSF2_2	5	7840	GCF_000866785.1	Flaviviridae	IV	Saint Louis encephalitis virus	+	SRSF2
NC_007580.2	NC_007580.2	9210	encode_SRSF2_2	5	9215	GCF_000866785.1	Flaviviridae	IV	Saint Louis encephalitis virus	+	SRSF2
NC_007580.2	NC_007580.2	9250	encode_SRSF2_2	5	9255	GCF_000866785.1	Flaviviridae	IV	Saint Louis encephalitis virus	+	SRSF2
NC_007580.2	NC_007580.2	9458	encode_SRSF2_2	5	9463	GCF_000866785.1	Flaviviridae	IV	Saint Louis encephalitis virus	+	SRSF2
NC_007580.2	NC_007580.2	89	encode_SRSF2_2	5	94	GCF_000866785.1	Flaviviridae	IV	Saint Louis encephalitis virus	-	SRSF2
NC_007580.2	NC_007580.2	364	encode_SRSF2_2	5	369	GCF_000866785.1	Flaviviridae	IV	Saint Louis encephalitis virus	-	SRSF2
NC_007580.2	NC_007580.2	815	encode_SRSF2_2	5	820	GCF_000866785.1	Flaviviridae	IV	Saint Louis encephalitis virus	-	SRSF2
NC_007580.2	NC_007580.2	882	encode_SRSF2_2	5	887	GCF_000866785.1	Flaviviridae	IV	Saint Louis encephalitis virus	-	SRSF2
NC_007580.2	NC_007580.2	1772	encode_SRSF2_2	5	1777	GCF_000866785.1	Flaviviridae	IV	Saint Louis encephalitis virus	-	SRSF2
NC_007580.2	NC_007580.2	1875	encode_SRSF2_2	5	1880	GCF_000866785.1	Flaviviridae	IV	Saint Louis encephalitis virus	-	SRSF2
NC_007580.2	NC_007580.2	2589	encode_SRSF2_2	5	2594	GCF_000866785.1	Flaviviridae	IV	Saint Louis encephalitis virus	-	SRSF2
NC_007580.2	NC_007580.2	3233	encode_SRSF2_2	5	3238	GCF_000866785.1	Flaviviridae	IV	Saint Louis encephalitis virus	-	SRSF2
NC_007580.2	NC_007580.2	3324	encode_SRSF2_2	5	3329	GCF_000866785.1	Flaviviridae	IV	Saint Louis encephalitis virus	-	SRSF2
NC_007580.2	NC_007580.2	3380	encode_SRSF2_2	5	3385	GCF_000866785.1	Flaviviridae	IV	Saint Louis encephalitis virus	-	SRSF2
NC_007580.2	NC_007580.2	3978	encode_SRSF2_2	5	3983	GCF_000866785.1	Flaviviridae	IV	Saint Louis encephalitis virus	-	SRSF2
NC_007580.2	NC_007580.2	4173	encode_SRSF2_2	5	4178	GCF_000866785.1	Flaviviridae	IV	Saint Louis encephalitis virus	-	SRSF2
NC_007580.2	NC_007580.2	4336	encode_SRSF2_2	5	4341	GCF_000866785.1	Flaviviridae	IV	Saint Louis encephalitis virus	-	SRSF2
NC_007580.2	NC_007580.2	4587	encode_SRSF2_2	5	4592	GCF_000866785.1	Flaviviridae	IV	Saint Louis encephalitis virus	-	SRSF2
NC_007580.2	NC_007580.2	4624	encode_SRSF2_2	5	4629	GCF_000866785.1	Flaviviridae	IV	Saint Louis encephalitis virus	-	SRSF2
NC_007580.2	NC_007580.2	4880	encode_SRSF2_2	5	4885	GCF_000866785.1	Flaviviridae	IV	Saint Louis encephalitis virus	-	SRSF2
NC_007580.2	NC_007580.2	5341	encode_SRSF2_2	5	5346	GCF_000866785.1	Flaviviridae	IV	Saint Louis encephalitis virus	-	SRSF2
NC_007580.2	NC_007580.2	5748	encode_SRSF2_2	5	5753	GCF_000866785.1	Flaviviridae	IV	Saint Louis encephalitis virus	-	SRSF2
NC_007580.2	NC_007580.2	5767	encode_SRSF2_2	5	5772	GCF_000866785.1	Flaviviridae	IV	Saint Louis encephalitis virus	-	SRSF2
NC_007580.2	NC_007580.2	6095	encode_SRSF2_2	5	6100	GCF_000866785.1	Flaviviridae	IV	Saint Louis encephalitis virus	-	SRSF2
NC_007580.2	NC_007580.2	6462	encode_SRSF2_2	5	6467	GCF_000866785.1	Flaviviridae	IV	Saint Louis encephalitis virus	-	SRSF2
NC_007580.2	NC_007580.2	6708	encode_SRSF2_2	5	6713	GCF_000866785.1	Flaviviridae	IV	Saint Louis encephalitis virus	-	SRSF2
NC_007580.2	NC_007580.2	6798	encode_SRSF2_2	5	6803	GCF_000866785.1	Flaviviridae	IV	Saint Louis encephalitis virus	-	SRSF2
NC_007580.2	NC_007580.2	7206	encode_SRSF2_2	5	7211	GCF_000866785.1	Flaviviridae	IV	Saint Louis encephalitis virus	-	SRSF2
NC_007580.2	NC_007580.2	7416	encode_SRSF2_2	5	7421	GCF_000866785.1	Flaviviridae	IV	Saint Louis encephalitis virus	-	SRSF2
NC_007580.2	NC_007580.2	7648	encode_SRSF2_2	5	7653	GCF_000866785.1	Flaviviridae	IV	Saint Louis encephalitis virus	-	SRSF2
NC_007580.2	NC_007580.2	7670	encode_SRSF2_2	5	7675	GCF_000866785.1	Flaviviridae	IV	Saint Louis encephalitis virus	-	SRSF2
NC_007580.2	NC_007580.2	7837	encode_SRSF2_2	5	7842	GCF_000866785.1	Flaviviridae	IV	Saint Louis encephalitis virus	-	SRSF2
NC_007580.2	NC_007580.2	8152	encode_SRSF2_2	5	8157	GCF_000866785.1	Flaviviridae	IV	Saint Louis encephalitis virus	-	SRSF2
NC_007580.2	NC_007580.2	8352	encode_SRSF2_2	5	8357	GCF_000866785.1	Flaviviridae	IV	Saint Louis encephalitis virus	-	SRSF2
NC_007580.2	NC_007580.2	8600	encode_SRSF2_2	5	8605	GCF_000866785.1	Flaviviridae	IV	Saint Louis encephalitis virus	-	SRSF2
NC_007580.2	NC_007580.2	8985	encode_SRSF2_2	5	8990	GCF_000866785.1	Flaviviridae	IV	Saint Louis encephalitis virus	-	SRSF2
NC_007580.2	NC_007580.2	9174	encode_SRSF2_2	5	9179	GCF_000866785.1	Flaviviridae	IV	Saint Louis encephalitis virus	-	SRSF2
NC_007580.2	NC_007580.2	9853	encode_SRSF2_2	5	9858	GCF_000866785.1	Flaviviridae	IV	Saint Louis encephalitis virus	-	SRSF2
NC_007580.2	NC_007580.2	10080	encode_SRSF2_2	5	10085	GCF_000866785.1	Flaviviridae	IV	Saint Louis encephalitis virus	-	SRSF2
NC_007580.2	NC_007580.2	10726	encode_SRSF2_2	5	10731	GCF_000866785.1	Flaviviridae	IV	Saint Louis encephalitis virus	-	SRSF2
NC_008719.1	NC_008719.1	903	encode_SRSF2_2	5	908	GCF_000868725.1	Flaviviridae	IV	Sepik virus	+	SRSF2
NC_008719.1	NC_008719.1	1942	encode_SRSF2_2	5	1947	GCF_000868725.1	Flaviviridae	IV	Sepik virus	+	SRSF2
NC_008719.1	NC_008719.1	2530	encode_SRSF2_2	5	2535	GCF_000868725.1	Flaviviridae	IV	Sepik virus	+	SRSF2
NC_008719.1	NC_008719.1	2694	encode_SRSF2_2	5	2699	GCF_000868725.1	Flaviviridae	IV	Sepik virus	+	SRSF2
NC_008719.1	NC_008719.1	2804	encode_SRSF2_2	5	2809	GCF_000868725.1	Flaviviridae	IV	Sepik virus	+	SRSF2
NC_008719.1	NC_008719.1	3352	encode_SRSF2_2	5	3357	GCF_000868725.1	Flaviviridae	IV	Sepik virus	+	SRSF2
NC_008719.1	NC_008719.1	6316	encode_SRSF2_2	5	6321	GCF_000868725.1	Flaviviridae	IV	Sepik virus	+	SRSF2
NC_008719.1	NC_008719.1	6949	encode_SRSF2_2	5	6954	GCF_000868725.1	Flaviviridae	IV	Sepik virus	+	SRSF2
NC_008719.1	NC_008719.1	8321	encode_SRSF2_2	5	8326	GCF_000868725.1	Flaviviridae	IV	Sepik virus	+	SRSF2
NC_008719.1	NC_008719.1	9399	encode_SRSF2_2	5	9404	GCF_000868725.1	Flaviviridae	IV	Sepik virus	+	SRSF2
NC_008719.1	NC_008719.1	9590	encode_SRSF2_2	5	9595	GCF_000868725.1	Flaviviridae	IV	Sepik virus	+	SRSF2
NC_008719.1	NC_008719.1	10312	encode_SRSF2_2	5	10317	GCF_000868725.1	Flaviviridae	IV	Sepik virus	+	SRSF2
NC_008719.1	NC_008719.1	225	encode_SRSF2_2	5	230	GCF_000868725.1	Flaviviridae	IV	Sepik virus	-	SRSF2
NC_008719.1	NC_008719.1	1085	encode_SRSF2_2	5	1090	GCF_000868725.1	Flaviviridae	IV	Sepik virus	-	SRSF2
NC_008719.1	NC_008719.1	1225	encode_SRSF2_2	5	1230	GCF_000868725.1	Flaviviridae	IV	Sepik virus	-	SRSF2
NC_008719.1	NC_008719.1	1566	encode_SRSF2_2	5	1571	GCF_000868725.1	Flaviviridae	IV	Sepik virus	-	SRSF2
NC_008719.1	NC_008719.1	1596	encode_SRSF2_2	5	1601	GCF_000868725.1	Flaviviridae	IV	Sepik virus	-	SRSF2
NC_008719.1	NC_008719.1	1723	encode_SRSF2_2	5	1728	GCF_000868725.1	Flaviviridae	IV	Sepik virus	-	SRSF2
NC_008719.1	NC_008719.1	2300	encode_SRSF2_2	5	2305	GCF_000868725.1	Flaviviridae	IV	Sepik virus	-	SRSF2
NC_008719.1	NC_008719.1	2683	encode_SRSF2_2	5	2688	GCF_000868725.1	Flaviviridae	IV	Sepik virus	-	SRSF2
NC_008719.1	NC_008719.1	2816	encode_SRSF2_2	5	2821	GCF_000868725.1	Flaviviridae	IV	Sepik virus	-	SRSF2
NC_008719.1	NC_008719.1	2918	encode_SRSF2_2	5	2923	GCF_000868725.1	Flaviviridae	IV	Sepik virus	-	SRSF2
NC_008719.1	NC_008719.1	3281	encode_SRSF2_2	5	3286	GCF_000868725.1	Flaviviridae	IV	Sepik virus	-	SRSF2
NC_008719.1	NC_008719.1	3904	encode_SRSF2_2	5	3909	GCF_000868725.1	Flaviviridae	IV	Sepik virus	-	SRSF2
NC_008719.1	NC_008719.1	4263	encode_SRSF2_2	5	4268	GCF_000868725.1	Flaviviridae	IV	Sepik virus	-	SRSF2
NC_008719.1	NC_008719.1	4566	encode_SRSF2_2	5	4571	GCF_000868725.1	Flaviviridae	IV	Sepik virus	-	SRSF2
NC_008719.1	NC_008719.1	4763	encode_SRSF2_2	5	4768	GCF_000868725.1	Flaviviridae	IV	Sepik virus	-	SRSF2
NC_008719.1	NC_008719.1	5265	encode_SRSF2_2	5	5270	GCF_000868725.1	Flaviviridae	IV	Sepik virus	-	SRSF2
NC_008719.1	NC_008719.1	5716	encode_SRSF2_2	5	5721	GCF_000868725.1	Flaviviridae	IV	Sepik virus	-	SRSF2
NC_008719.1	NC_008719.1	5980	encode_SRSF2_2	5	5985	GCF_000868725.1	Flaviviridae	IV	Sepik virus	-	SRSF2
NC_008719.1	NC_008719.1	5987	encode_SRSF2_2	5	5992	GCF_000868725.1	Flaviviridae	IV	Sepik virus	-	SRSF2
NC_008719.1	NC_008719.1	6384	encode_SRSF2_2	5	6389	GCF_000868725.1	Flaviviridae	IV	Sepik virus	-	SRSF2
NC_008719.1	NC_008719.1	6573	encode_SRSF2_2	5	6578	GCF_000868725.1	Flaviviridae	IV	Sepik virus	-	SRSF2
NC_008719.1	NC_008719.1	7518	encode_SRSF2_2	5	7523	GCF_000868725.1	Flaviviridae	IV	Sepik virus	-	SRSF2
NC_008719.1	NC_008719.1	7717	encode_SRSF2_2	5	7722	GCF_000868725.1	Flaviviridae	IV	Sepik virus	-	SRSF2
NC_008719.1	NC_008719.1	7733	encode_SRSF2_2	5	7738	GCF_000868725.1	Flaviviridae	IV	Sepik virus	-	SRSF2
NC_008719.1	NC_008719.1	7763	encode_SRSF2_2	5	7768	GCF_000868725.1	Flaviviridae	IV	Sepik virus	-	SRSF2
NC_008719.1	NC_008719.1	7916	encode_SRSF2_2	5	7921	GCF_000868725.1	Flaviviridae	IV	Sepik virus	-	SRSF2
NC_008719.1	NC_008719.1	8376	encode_SRSF2_2	5	8381	GCF_000868725.1	Flaviviridae	IV	Sepik virus	-	SRSF2
NC_008719.1	NC_008719.1	8492	encode_SRSF2_2	5	8497	GCF_000868725.1	Flaviviridae	IV	Sepik virus	-	SRSF2
NC_008719.1	NC_008719.1	9161	encode_SRSF2_2	5	9166	GCF_000868725.1	Flaviviridae	IV	Sepik virus	-	SRSF2
NC_008719.1	NC_008719.1	9171	encode_SRSF2_2	5	9176	GCF_000868725.1	Flaviviridae	IV	Sepik virus	-	SRSF2
NC_008719.1	NC_008719.1	9399	encode_SRSF2_2	5	9404	GCF_000868725.1	Flaviviridae	IV	Sepik virus	-	SRSF2
NC_008719.1	NC_008719.1	10299	encode_SRSF2_2	5	10304	GCF_000868725.1	Flaviviridae	IV	Sepik virus	-	SRSF2
NC_009028.2	NC_009028.2	934	encode_SRSF2_2	5	939	GCF_000870465.1	Flaviviridae	IV	Ilheus virus	+	SRSF2
NC_009028.2	NC_009028.2	3054	encode_SRSF2_2	5	3059	GCF_000870465.1	Flaviviridae	IV	Ilheus virus	+	SRSF2
NC_009028.2	NC_009028.2	3292	encode_SRSF2_2	5	3297	GCF_000870465.1	Flaviviridae	IV	Ilheus virus	+	SRSF2
NC_009028.2	NC_009028.2	3762	encode_SRSF2_2	5	3767	GCF_000870465.1	Flaviviridae	IV	Ilheus virus	+	SRSF2
NC_009028.2	NC_009028.2	4534	encode_SRSF2_2	5	4539	GCF_000870465.1	Flaviviridae	IV	Ilheus virus	+	SRSF2
NC_009028.2	NC_009028.2	4603	encode_SRSF2_2	5	4608	GCF_000870465.1	Flaviviridae	IV	Ilheus virus	+	SRSF2
NC_009028.2	NC_009028.2	4866	encode_SRSF2_2	5	4871	GCF_000870465.1	Flaviviridae	IV	Ilheus virus	+	SRSF2
NC_009028.2	NC_009028.2	5167	encode_SRSF2_2	5	5172	GCF_000870465.1	Flaviviridae	IV	Ilheus virus	+	SRSF2
NC_009028.2	NC_009028.2	5560	encode_SRSF2_2	5	5565	GCF_000870465.1	Flaviviridae	IV	Ilheus virus	+	SRSF2
NC_009028.2	NC_009028.2	7360	encode_SRSF2_2	5	7365	GCF_000870465.1	Flaviviridae	IV	Ilheus virus	+	SRSF2
NC_009028.2	NC_009028.2	9186	encode_SRSF2_2	5	9191	GCF_000870465.1	Flaviviridae	IV	Ilheus virus	+	SRSF2
NC_009028.2	NC_009028.2	9434	encode_SRSF2_2	5	9439	GCF_000870465.1	Flaviviridae	IV	Ilheus virus	+	SRSF2
NC_009028.2	NC_009028.2	232	encode_SRSF2_2	5	237	GCF_000870465.1	Flaviviridae	IV	Ilheus virus	-	SRSF2
NC_009028.2	NC_009028.2	642	encode_SRSF2_2	5	647	GCF_000870465.1	Flaviviridae	IV	Ilheus virus	-	SRSF2
NC_009028.2	NC_009028.2	721	encode_SRSF2_2	5	726	GCF_000870465.1	Flaviviridae	IV	Ilheus virus	-	SRSF2
NC_009028.2	NC_009028.2	993	encode_SRSF2_2	5	998	GCF_000870465.1	Flaviviridae	IV	Ilheus virus	-	SRSF2
NC_009028.2	NC_009028.2	1526	encode_SRSF2_2	5	1531	GCF_000870465.1	Flaviviridae	IV	Ilheus virus	-	SRSF2
NC_009028.2	NC_009028.2	1806	encode_SRSF2_2	5	1811	GCF_000870465.1	Flaviviridae	IV	Ilheus virus	-	SRSF2
NC_009028.2	NC_009028.2	1979	encode_SRSF2_2	5	1984	GCF_000870465.1	Flaviviridae	IV	Ilheus virus	-	SRSF2
NC_009028.2	NC_009028.2	2158	encode_SRSF2_2	5	2163	GCF_000870465.1	Flaviviridae	IV	Ilheus virus	-	SRSF2
NC_009028.2	NC_009028.2	2258	encode_SRSF2_2	5	2263	GCF_000870465.1	Flaviviridae	IV	Ilheus virus	-	SRSF2
NC_009028.2	NC_009028.2	2522	encode_SRSF2_2	5	2527	GCF_000870465.1	Flaviviridae	IV	Ilheus virus	-	SRSF2
NC_009028.2	NC_009028.2	2844	encode_SRSF2_2	5	2849	GCF_000870465.1	Flaviviridae	IV	Ilheus virus	-	SRSF2
NC_009028.2	NC_009028.2	2913	encode_SRSF2_2	5	2918	GCF_000870465.1	Flaviviridae	IV	Ilheus virus	-	SRSF2
NC_009028.2	NC_009028.2	3216	encode_SRSF2_2	5	3221	GCF_000870465.1	Flaviviridae	IV	Ilheus virus	-	SRSF2
NC_009028.2	NC_009028.2	4000	encode_SRSF2_2	5	4005	GCF_000870465.1	Flaviviridae	IV	Ilheus virus	-	SRSF2
NC_009028.2	NC_009028.2	4075	encode_SRSF2_2	5	4080	GCF_000870465.1	Flaviviridae	IV	Ilheus virus	-	SRSF2
NC_009028.2	NC_009028.2	4425	encode_SRSF2_2	5	4430	GCF_000870465.1	Flaviviridae	IV	Ilheus virus	-	SRSF2
NC_009028.2	NC_009028.2	4685	encode_SRSF2_2	5	4690	GCF_000870465.1	Flaviviridae	IV	Ilheus virus	-	SRSF2
NC_009028.2	NC_009028.2	4707	encode_SRSF2_2	5	4712	GCF_000870465.1	Flaviviridae	IV	Ilheus virus	-	SRSF2
NC_009028.2	NC_009028.2	4865	encode_SRSF2_2	5	4870	GCF_000870465.1	Flaviviridae	IV	Ilheus virus	-	SRSF2
NC_009028.2	NC_009028.2	5594	encode_SRSF2_2	5	5599	GCF_000870465.1	Flaviviridae	IV	Ilheus virus	-	SRSF2
NC_009028.2	NC_009028.2	5702	encode_SRSF2_2	5	5707	GCF_000870465.1	Flaviviridae	IV	Ilheus virus	-	SRSF2
NC_009028.2	NC_009028.2	5728	encode_SRSF2_2	5	5733	GCF_000870465.1	Flaviviridae	IV	Ilheus virus	-	SRSF2
NC_009028.2	NC_009028.2	5786	encode_SRSF2_2	5	5791	GCF_000870465.1	Flaviviridae	IV	Ilheus virus	-	SRSF2
NC_009028.2	NC_009028.2	6195	encode_SRSF2_2	5	6200	GCF_000870465.1	Flaviviridae	IV	Ilheus virus	-	SRSF2
NC_009028.2	NC_009028.2	6289	encode_SRSF2_2	5	6294	GCF_000870465.1	Flaviviridae	IV	Ilheus virus	-	SRSF2
NC_009028.2	NC_009028.2	6491	encode_SRSF2_2	5	6496	GCF_000870465.1	Flaviviridae	IV	Ilheus virus	-	SRSF2
NC_009028.2	NC_009028.2	6712	encode_SRSF2_2	5	6717	GCF_000870465.1	Flaviviridae	IV	Ilheus virus	-	SRSF2
NC_009028.2	NC_009028.2	6743	encode_SRSF2_2	5	6748	GCF_000870465.1	Flaviviridae	IV	Ilheus virus	-	SRSF2
NC_009028.2	NC_009028.2	7088	encode_SRSF2_2	5	7093	GCF_000870465.1	Flaviviridae	IV	Ilheus virus	-	SRSF2
NC_009028.2	NC_009028.2	7667	encode_SRSF2_2	5	7672	GCF_000870465.1	Flaviviridae	IV	Ilheus virus	-	SRSF2
NC_009028.2	NC_009028.2	7701	encode_SRSF2_2	5	7706	GCF_000870465.1	Flaviviridae	IV	Ilheus virus	-	SRSF2
NC_009028.2	NC_009028.2	8930	encode_SRSF2_2	5	8935	GCF_000870465.1	Flaviviridae	IV	Ilheus virus	-	SRSF2
NC_009028.2	NC_009028.2	8956	encode_SRSF2_2	5	8961	GCF_000870465.1	Flaviviridae	IV	Ilheus virus	-	SRSF2
NC_009028.2	NC_009028.2	9127	encode_SRSF2_2	5	9132	GCF_000870465.1	Flaviviridae	IV	Ilheus virus	-	SRSF2
NC_009028.2	NC_009028.2	9132	encode_SRSF2_2	5	9137	GCF_000870465.1	Flaviviridae	IV	Ilheus virus	-	SRSF2
NC_009028.2	NC_009028.2	9143	encode_SRSF2_2	5	9148	GCF_000870465.1	Flaviviridae	IV	Ilheus virus	-	SRSF2
NC_009028.2	NC_009028.2	9439	encode_SRSF2_2	5	9444	GCF_000870465.1	Flaviviridae	IV	Ilheus virus	-	SRSF2
NC_009028.2	NC_009028.2	9731	encode_SRSF2_2	5	9736	GCF_000870465.1	Flaviviridae	IV	Ilheus virus	-	SRSF2
NC_009028.2	NC_009028.2	9757	encode_SRSF2_2	5	9762	GCF_000870465.1	Flaviviridae	IV	Ilheus virus	-	SRSF2
NC_009028.2	NC_009028.2	9879	encode_SRSF2_2	5	9884	GCF_000870465.1	Flaviviridae	IV	Ilheus virus	-	SRSF2
NC_009028.2	NC_009028.2	9910	encode_SRSF2_2	5	9915	GCF_000870465.1	Flaviviridae	IV	Ilheus virus	-	SRSF2
NC_009028.2	NC_009028.2	10139	encode_SRSF2_2	5	10144	GCF_000870465.1	Flaviviridae	IV	Ilheus virus	-	SRSF2
NC_009028.2	NC_009028.2	10335	encode_SRSF2_2	5	10340	GCF_000870465.1	Flaviviridae	IV	Ilheus virus	-	SRSF2
NC_009823.1	NC_009823.1	111	encode_SRSF2_2	5	116	GCF_000871165.1	Flaviviridae	IV	Hepatitis C virus genotype 2	+	SRSF2
NC_009823.1	NC_009823.1	986	encode_SRSF2_2	5	991	GCF_000871165.1	Flaviviridae	IV	Hepatitis C virus genotype 2	+	SRSF2
NC_009823.1	NC_009823.1	1571	encode_SRSF2_2	5	1576	GCF_000871165.1	Flaviviridae	IV	Hepatitis C virus genotype 2	+	SRSF2
NC_009823.1	NC_009823.1	1779	encode_SRSF2_2	5	1784	GCF_000871165.1	Flaviviridae	IV	Hepatitis C virus genotype 2	+	SRSF2
NC_009823.1	NC_009823.1	2921	encode_SRSF2_2	5	2926	GCF_000871165.1	Flaviviridae	IV	Hepatitis C virus genotype 2	+	SRSF2
NC_009823.1	NC_009823.1	3152	encode_SRSF2_2	5	3157	GCF_000871165.1	Flaviviridae	IV	Hepatitis C virus genotype 2	+	SRSF2
NC_009823.1	NC_009823.1	3655	encode_SRSF2_2	5	3660	GCF_000871165.1	Flaviviridae	IV	Hepatitis C virus genotype 2	+	SRSF2
NC_009823.1	NC_009823.1	6121	encode_SRSF2_2	5	6126	GCF_000871165.1	Flaviviridae	IV	Hepatitis C virus genotype 2	+	SRSF2
NC_009823.1	NC_009823.1	7542	encode_SRSF2_2	5	7547	GCF_000871165.1	Flaviviridae	IV	Hepatitis C virus genotype 2	+	SRSF2
NC_009823.1	NC_009823.1	8243	encode_SRSF2_2	5	8248	GCF_000871165.1	Flaviviridae	IV	Hepatitis C virus genotype 2	+	SRSF2
NC_009823.1	NC_009823.1	8903	encode_SRSF2_2	5	8908	GCF_000871165.1	Flaviviridae	IV	Hepatitis C virus genotype 2	+	SRSF2
NC_009823.1	NC_009823.1	9307	encode_SRSF2_2	5	9312	GCF_000871165.1	Flaviviridae	IV	Hepatitis C virus genotype 2	+	SRSF2
NC_009823.1	NC_009823.1	408	encode_SRSF2_2	5	413	GCF_000871165.1	Flaviviridae	IV	Hepatitis C virus genotype 2	-	SRSF2
NC_009823.1	NC_009823.1	726	encode_SRSF2_2	5	731	GCF_000871165.1	Flaviviridae	IV	Hepatitis C virus genotype 2	-	SRSF2
NC_009823.1	NC_009823.1	963	encode_SRSF2_2	5	968	GCF_000871165.1	Flaviviridae	IV	Hepatitis C virus genotype 2	-	SRSF2
NC_009823.1	NC_009823.1	1662	encode_SRSF2_2	5	1667	GCF_000871165.1	Flaviviridae	IV	Hepatitis C virus genotype 2	-	SRSF2
NC_009823.1	NC_009823.1	2026	encode_SRSF2_2	5	2031	GCF_000871165.1	Flaviviridae	IV	Hepatitis C virus genotype 2	-	SRSF2
NC_009823.1	NC_009823.1	2157	encode_SRSF2_2	5	2162	GCF_000871165.1	Flaviviridae	IV	Hepatitis C virus genotype 2	-	SRSF2
NC_009823.1	NC_009823.1	2610	encode_SRSF2_2	5	2615	GCF_000871165.1	Flaviviridae	IV	Hepatitis C virus genotype 2	-	SRSF2
NC_009823.1	NC_009823.1	3109	encode_SRSF2_2	5	3114	GCF_000871165.1	Flaviviridae	IV	Hepatitis C virus genotype 2	-	SRSF2
NC_009823.1	NC_009823.1	3469	encode_SRSF2_2	5	3474	GCF_000871165.1	Flaviviridae	IV	Hepatitis C virus genotype 2	-	SRSF2
NC_009823.1	NC_009823.1	3704	encode_SRSF2_2	5	3709	GCF_000871165.1	Flaviviridae	IV	Hepatitis C virus genotype 2	-	SRSF2
NC_009823.1	NC_009823.1	5516	encode_SRSF2_2	5	5521	GCF_000871165.1	Flaviviridae	IV	Hepatitis C virus genotype 2	-	SRSF2
NC_009823.1	NC_009823.1	8426	encode_SRSF2_2	5	8431	GCF_000871165.1	Flaviviridae	IV	Hepatitis C virus genotype 2	-	SRSF2
NC_009823.1	NC_009823.1	8653	encode_SRSF2_2	5	8658	GCF_000871165.1	Flaviviridae	IV	Hepatitis C virus genotype 2	-	SRSF2
NC_009823.1	NC_009823.1	8895	encode_SRSF2_2	5	8900	GCF_000871165.1	Flaviviridae	IV	Hepatitis C virus genotype 2	-	SRSF2
NC_009448.2	NC_009448.2	1861	encode_SRSF2_2	5	1866	GCF_000871545.1	Picornaviridae	IV	Saffold virus	+	SRSF2
NC_009448.2	NC_009448.2	2329	encode_SRSF2_2	5	2334	GCF_000871545.1	Picornaviridae	IV	Saffold virus	+	SRSF2
NC_009448.2	NC_009448.2	2344	encode_SRSF2_2	5	2349	GCF_000871545.1	Picornaviridae	IV	Saffold virus	+	SRSF2
NC_009448.2	NC_009448.2	4010	encode_SRSF2_2	5	4015	GCF_000871545.1	Picornaviridae	IV	Saffold virus	+	SRSF2
NC_009448.2	NC_009448.2	4453	encode_SRSF2_2	5	4458	GCF_000871545.1	Picornaviridae	IV	Saffold virus	+	SRSF2
NC_009448.2	NC_009448.2	4590	encode_SRSF2_2	5	4595	GCF_000871545.1	Picornaviridae	IV	Saffold virus	+	SRSF2
NC_009448.2	NC_009448.2	4756	encode_SRSF2_2	5	4761	GCF_000871545.1	Picornaviridae	IV	Saffold virus	+	SRSF2
NC_009448.2	NC_009448.2	5287	encode_SRSF2_2	5	5292	GCF_000871545.1	Picornaviridae	IV	Saffold virus	+	SRSF2
NC_009448.2	NC_009448.2	5874	encode_SRSF2_2	5	5879	GCF_000871545.1	Picornaviridae	IV	Saffold virus	+	SRSF2
NC_009448.2	NC_009448.2	6817	encode_SRSF2_2	5	6822	GCF_000871545.1	Picornaviridae	IV	Saffold virus	+	SRSF2
NC_009448.2	NC_009448.2	1813	encode_SRSF2_2	5	1818	GCF_000871545.1	Picornaviridae	IV	Saffold virus	-	SRSF2
NC_009448.2	NC_009448.2	1834	encode_SRSF2_2	5	1839	GCF_000871545.1	Picornaviridae	IV	Saffold virus	-	SRSF2
NC_009448.2	NC_009448.2	1966	encode_SRSF2_2	5	1971	GCF_000871545.1	Picornaviridae	IV	Saffold virus	-	SRSF2
NC_009448.2	NC_009448.2	2191	encode_SRSF2_2	5	2196	GCF_000871545.1	Picornaviridae	IV	Saffold virus	-	SRSF2
NC_009448.2	NC_009448.2	2266	encode_SRSF2_2	5	2271	GCF_000871545.1	Picornaviridae	IV	Saffold virus	-	SRSF2
NC_009448.2	NC_009448.2	3619	encode_SRSF2_2	5	3624	GCF_000871545.1	Picornaviridae	IV	Saffold virus	-	SRSF2
NC_009448.2	NC_009448.2	3720	encode_SRSF2_2	5	3725	GCF_000871545.1	Picornaviridae	IV	Saffold virus	-	SRSF2
NC_009448.2	NC_009448.2	4189	encode_SRSF2_2	5	4194	GCF_000871545.1	Picornaviridae	IV	Saffold virus	-	SRSF2
NC_009448.2	NC_009448.2	4763	encode_SRSF2_2	5	4768	GCF_000871545.1	Picornaviridae	IV	Saffold virus	-	SRSF2
NC_009448.2	NC_009448.2	4809	encode_SRSF2_2	5	4814	GCF_000871545.1	Picornaviridae	IV	Saffold virus	-	SRSF2
NC_009448.2	NC_009448.2	5988	encode_SRSF2_2	5	5993	GCF_000871545.1	Picornaviridae	IV	Saffold virus	-	SRSF2
NC_009448.2	NC_009448.2	6026	encode_SRSF2_2	5	6031	GCF_000871545.1	Picornaviridae	IV	Saffold virus	-	SRSF2
NC_009448.2	NC_009448.2	6944	encode_SRSF2_2	5	6949	GCF_000871545.1	Picornaviridae	IV	Saffold virus	-	SRSF2
NC_001474.2	NC_001474.2	796	encode_SRSF2_2	5	801	GCF_000871845.1	Flaviviridae	IV	Dengue virus 2	+	SRSF2
NC_001474.2	NC_001474.2	827	encode_SRSF2_2	5	832	GCF_000871845.1	Flaviviridae	IV	Dengue virus 2	+	SRSF2
NC_001474.2	NC_001474.2	2557	encode_SRSF2_2	5	2562	GCF_000871845.1	Flaviviridae	IV	Dengue virus 2	+	SRSF2
NC_001474.2	NC_001474.2	4804	encode_SRSF2_2	5	4809	GCF_000871845.1	Flaviviridae	IV	Dengue virus 2	+	SRSF2
NC_001474.2	NC_001474.2	6734	encode_SRSF2_2	5	6739	GCF_000871845.1	Flaviviridae	IV	Dengue virus 2	+	SRSF2
NC_001474.2	NC_001474.2	7448	encode_SRSF2_2	5	7453	GCF_000871845.1	Flaviviridae	IV	Dengue virus 2	+	SRSF2
NC_001474.2	NC_001474.2	7642	encode_SRSF2_2	5	7647	GCF_000871845.1	Flaviviridae	IV	Dengue virus 2	+	SRSF2
NC_001474.2	NC_001474.2	7666	encode_SRSF2_2	5	7671	GCF_000871845.1	Flaviviridae	IV	Dengue virus 2	+	SRSF2
NC_001474.2	NC_001474.2	9063	encode_SRSF2_2	5	9068	GCF_000871845.1	Flaviviridae	IV	Dengue virus 2	+	SRSF2
NC_001474.2	NC_001474.2	10052	encode_SRSF2_2	5	10057	GCF_000871845.1	Flaviviridae	IV	Dengue virus 2	+	SRSF2
NC_001474.2	NC_001474.2	10670	encode_SRSF2_2	5	10675	GCF_000871845.1	Flaviviridae	IV	Dengue virus 2	+	SRSF2
NC_001474.2	NC_001474.2	145	encode_SRSF2_2	5	150	GCF_000871845.1	Flaviviridae	IV	Dengue virus 2	-	SRSF2
NC_001474.2	NC_001474.2	714	encode_SRSF2_2	5	719	GCF_000871845.1	Flaviviridae	IV	Dengue virus 2	-	SRSF2
NC_001474.2	NC_001474.2	2209	encode_SRSF2_2	5	2214	GCF_000871845.1	Flaviviridae	IV	Dengue virus 2	-	SRSF2
NC_001474.2	NC_001474.2	3196	encode_SRSF2_2	5	3201	GCF_000871845.1	Flaviviridae	IV	Dengue virus 2	-	SRSF2
NC_001474.2	NC_001474.2	3812	encode_SRSF2_2	5	3817	GCF_000871845.1	Flaviviridae	IV	Dengue virus 2	-	SRSF2
NC_001474.2	NC_001474.2	4013	encode_SRSF2_2	5	4018	GCF_000871845.1	Flaviviridae	IV	Dengue virus 2	-	SRSF2
NC_001474.2	NC_001474.2	4035	encode_SRSF2_2	5	4040	GCF_000871845.1	Flaviviridae	IV	Dengue virus 2	-	SRSF2
NC_001474.2	NC_001474.2	4190	encode_SRSF2_2	5	4195	GCF_000871845.1	Flaviviridae	IV	Dengue virus 2	-	SRSF2
NC_001474.2	NC_001474.2	4271	encode_SRSF2_2	5	4276	GCF_000871845.1	Flaviviridae	IV	Dengue virus 2	-	SRSF2
NC_001474.2	NC_001474.2	4455	encode_SRSF2_2	5	4460	GCF_000871845.1	Flaviviridae	IV	Dengue virus 2	-	SRSF2
NC_001474.2	NC_001474.2	4737	encode_SRSF2_2	5	4742	GCF_000871845.1	Flaviviridae	IV	Dengue virus 2	-	SRSF2
NC_001474.2	NC_001474.2	4763	encode_SRSF2_2	5	4768	GCF_000871845.1	Flaviviridae	IV	Dengue virus 2	-	SRSF2
NC_001474.2	NC_001474.2	5803	encode_SRSF2_2	5	5808	GCF_000871845.1	Flaviviridae	IV	Dengue virus 2	-	SRSF2
NC_001474.2	NC_001474.2	5816	encode_SRSF2_2	5	5821	GCF_000871845.1	Flaviviridae	IV	Dengue virus 2	-	SRSF2
NC_001474.2	NC_001474.2	5893	encode_SRSF2_2	5	5898	GCF_000871845.1	Flaviviridae	IV	Dengue virus 2	-	SRSF2
NC_001474.2	NC_001474.2	5900	encode_SRSF2_2	5	5905	GCF_000871845.1	Flaviviridae	IV	Dengue virus 2	-	SRSF2
NC_001474.2	NC_001474.2	5952	encode_SRSF2_2	5	5957	GCF_000871845.1	Flaviviridae	IV	Dengue virus 2	-	SRSF2
NC_001474.2	NC_001474.2	6146	encode_SRSF2_2	5	6151	GCF_000871845.1	Flaviviridae	IV	Dengue virus 2	-	SRSF2
NC_001474.2	NC_001474.2	6431	encode_SRSF2_2	5	6436	GCF_000871845.1	Flaviviridae	IV	Dengue virus 2	-	SRSF2
NC_001474.2	NC_001474.2	6454	encode_SRSF2_2	5	6459	GCF_000871845.1	Flaviviridae	IV	Dengue virus 2	-	SRSF2
NC_001474.2	NC_001474.2	6487	encode_SRSF2_2	5	6492	GCF_000871845.1	Flaviviridae	IV	Dengue virus 2	-	SRSF2
NC_001474.2	NC_001474.2	6976	encode_SRSF2_2	5	6981	GCF_000871845.1	Flaviviridae	IV	Dengue virus 2	-	SRSF2
NC_001474.2	NC_001474.2	7187	encode_SRSF2_2	5	7192	GCF_000871845.1	Flaviviridae	IV	Dengue virus 2	-	SRSF2
NC_001474.2	NC_001474.2	7243	encode_SRSF2_2	5	7248	GCF_000871845.1	Flaviviridae	IV	Dengue virus 2	-	SRSF2
NC_001474.2	NC_001474.2	7387	encode_SRSF2_2	5	7392	GCF_000871845.1	Flaviviridae	IV	Dengue virus 2	-	SRSF2
NC_001474.2	NC_001474.2	7555	encode_SRSF2_2	5	7560	GCF_000871845.1	Flaviviridae	IV	Dengue virus 2	-	SRSF2
NC_001474.2	NC_001474.2	7605	encode_SRSF2_2	5	7610	GCF_000871845.1	Flaviviridae	IV	Dengue virus 2	-	SRSF2
NC_001474.2	NC_001474.2	8111	encode_SRSF2_2	5	8116	GCF_000871845.1	Flaviviridae	IV	Dengue virus 2	-	SRSF2
NC_001474.2	NC_001474.2	8277	encode_SRSF2_2	5	8282	GCF_000871845.1	Flaviviridae	IV	Dengue virus 2	-	SRSF2
NC_001474.2	NC_001474.2	9933	encode_SRSF2_2	5	9938	GCF_000871845.1	Flaviviridae	IV	Dengue virus 2	-	SRSF2
NC_001474.2	NC_001474.2	9974	encode_SRSF2_2	5	9979	GCF_000871845.1	Flaviviridae	IV	Dengue virus 2	-	SRSF2
NC_009827.1	NC_009827.1	110	encode_SRSF2_2	5	115	GCF_000872025.1	Flaviviridae	IV	Hepatitis C virus genotype 6	+	SRSF2
NC_009827.1	NC_009827.1	930	encode_SRSF2_2	5	935	GCF_000872025.1	Flaviviridae	IV	Hepatitis C virus genotype 6	+	SRSF2
NC_009827.1	NC_009827.1	969	encode_SRSF2_2	5	974	GCF_000872025.1	Flaviviridae	IV	Hepatitis C virus genotype 6	+	SRSF2
NC_009827.1	NC_009827.1	1732	encode_SRSF2_2	5	1737	GCF_000872025.1	Flaviviridae	IV	Hepatitis C virus genotype 6	+	SRSF2
NC_009827.1	NC_009827.1	3061	encode_SRSF2_2	5	3066	GCF_000872025.1	Flaviviridae	IV	Hepatitis C virus genotype 6	+	SRSF2
NC_009827.1	NC_009827.1	5563	encode_SRSF2_2	5	5568	GCF_000872025.1	Flaviviridae	IV	Hepatitis C virus genotype 6	+	SRSF2
NC_009827.1	NC_009827.1	6126	encode_SRSF2_2	5	6131	GCF_000872025.1	Flaviviridae	IV	Hepatitis C virus genotype 6	+	SRSF2
NC_009827.1	NC_009827.1	7310	encode_SRSF2_2	5	7315	GCF_000872025.1	Flaviviridae	IV	Hepatitis C virus genotype 6	+	SRSF2
NC_009827.1	NC_009827.1	8111	encode_SRSF2_2	5	8116	GCF_000872025.1	Flaviviridae	IV	Hepatitis C virus genotype 6	+	SRSF2
NC_009827.1	NC_009827.1	8203	encode_SRSF2_2	5	8208	GCF_000872025.1	Flaviviridae	IV	Hepatitis C virus genotype 6	+	SRSF2
NC_009827.1	NC_009827.1	2065	encode_SRSF2_2	5	2070	GCF_000872025.1	Flaviviridae	IV	Hepatitis C virus genotype 6	-	SRSF2
NC_009827.1	NC_009827.1	2261	encode_SRSF2_2	5	2266	GCF_000872025.1	Flaviviridae	IV	Hepatitis C virus genotype 6	-	SRSF2
NC_009827.1	NC_009827.1	2329	encode_SRSF2_2	5	2334	GCF_000872025.1	Flaviviridae	IV	Hepatitis C virus genotype 6	-	SRSF2
NC_009827.1	NC_009827.1	3160	encode_SRSF2_2	5	3165	GCF_000872025.1	Flaviviridae	IV	Hepatitis C virus genotype 6	-	SRSF2
NC_009827.1	NC_009827.1	3256	encode_SRSF2_2	5	3261	GCF_000872025.1	Flaviviridae	IV	Hepatitis C virus genotype 6	-	SRSF2
NC_009827.1	NC_009827.1	3825	encode_SRSF2_2	5	3830	GCF_000872025.1	Flaviviridae	IV	Hepatitis C virus genotype 6	-	SRSF2
NC_009827.1	NC_009827.1	3987	encode_SRSF2_2	5	3992	GCF_000872025.1	Flaviviridae	IV	Hepatitis C virus genotype 6	-	SRSF2
NC_009827.1	NC_009827.1	4310	encode_SRSF2_2	5	4315	GCF_000872025.1	Flaviviridae	IV	Hepatitis C virus genotype 6	-	SRSF2
NC_009827.1	NC_009827.1	4604	encode_SRSF2_2	5	4609	GCF_000872025.1	Flaviviridae	IV	Hepatitis C virus genotype 6	-	SRSF2
NC_009827.1	NC_009827.1	5690	encode_SRSF2_2	5	5695	GCF_000872025.1	Flaviviridae	IV	Hepatitis C virus genotype 6	-	SRSF2
NC_009827.1	NC_009827.1	6438	encode_SRSF2_2	5	6443	GCF_000872025.1	Flaviviridae	IV	Hepatitis C virus genotype 6	-	SRSF2
NC_009827.1	NC_009827.1	8642	encode_SRSF2_2	5	8647	GCF_000872025.1	Flaviviridae	IV	Hepatitis C virus genotype 6	-	SRSF2
NC_009827.1	NC_009827.1	9404	encode_SRSF2_2	5	9409	GCF_000872025.1	Flaviviridae	IV	Hepatitis C virus genotype 6	-	SRSF2
NC_009996.1	NC_009996.1	492	encode_SRSF2_2	5	497	GCF_000872325.1	Picornaviridae	IV	Human rhinovirus C	+	SRSF2
NC_009996.1	NC_009996.1	803	encode_SRSF2_2	5	808	GCF_000872325.1	Picornaviridae	IV	Human rhinovirus C	+	SRSF2
NC_009996.1	NC_009996.1	1407	encode_SRSF2_2	5	1412	GCF_000872325.1	Picornaviridae	IV	Human rhinovirus C	+	SRSF2
NC_009996.1	NC_009996.1	2542	encode_SRSF2_2	5	2547	GCF_000872325.1	Picornaviridae	IV	Human rhinovirus C	+	SRSF2
NC_009996.1	NC_009996.1	3229	encode_SRSF2_2	5	3234	GCF_000872325.1	Picornaviridae	IV	Human rhinovirus C	+	SRSF2
NC_009996.1	NC_009996.1	3391	encode_SRSF2_2	5	3396	GCF_000872325.1	Picornaviridae	IV	Human rhinovirus C	+	SRSF2
NC_009996.1	NC_009996.1	4310	encode_SRSF2_2	5	4315	GCF_000872325.1	Picornaviridae	IV	Human rhinovirus C	+	SRSF2
NC_009996.1	NC_009996.1	4785	encode_SRSF2_2	5	4790	GCF_000872325.1	Picornaviridae	IV	Human rhinovirus C	+	SRSF2
NC_009996.1	NC_009996.1	6305	encode_SRSF2_2	5	6310	GCF_000872325.1	Picornaviridae	IV	Human rhinovirus C	+	SRSF2
NC_009996.1	NC_009996.1	6662	encode_SRSF2_2	5	6667	GCF_000872325.1	Picornaviridae	IV	Human rhinovirus C	+	SRSF2
NC_009996.1	NC_009996.1	652	encode_SRSF2_2	5	657	GCF_000872325.1	Picornaviridae	IV	Human rhinovirus C	-	SRSF2
NC_009996.1	NC_009996.1	1389	encode_SRSF2_2	5	1394	GCF_000872325.1	Picornaviridae	IV	Human rhinovirus C	-	SRSF2
NC_009996.1	NC_009996.1	2642	encode_SRSF2_2	5	2647	GCF_000872325.1	Picornaviridae	IV	Human rhinovirus C	-	SRSF2
NC_009996.1	NC_009996.1	3664	encode_SRSF2_2	5	3669	GCF_000872325.1	Picornaviridae	IV	Human rhinovirus C	-	SRSF2
NC_009996.1	NC_009996.1	4024	encode_SRSF2_2	5	4029	GCF_000872325.1	Picornaviridae	IV	Human rhinovirus C	-	SRSF2
NC_009996.1	NC_009996.1	4285	encode_SRSF2_2	5	4290	GCF_000872325.1	Picornaviridae	IV	Human rhinovirus C	-	SRSF2
NC_009996.1	NC_009996.1	4942	encode_SRSF2_2	5	4947	GCF_000872325.1	Picornaviridae	IV	Human rhinovirus C	-	SRSF2
NC_009996.1	NC_009996.1	6146	encode_SRSF2_2	5	6151	GCF_000872325.1	Picornaviridae	IV	Human rhinovirus C	-	SRSF2
NC_009026.2	NC_009026.2	967	encode_SRSF2_2	5	972	GCF_000872985.1	Flaviviridae	IV	Bussuquara virus	+	SRSF2
NC_009026.2	NC_009026.2	1201	encode_SRSF2_2	5	1206	GCF_000872985.1	Flaviviridae	IV	Bussuquara virus	+	SRSF2
NC_009026.2	NC_009026.2	2861	encode_SRSF2_2	5	2866	GCF_000872985.1	Flaviviridae	IV	Bussuquara virus	+	SRSF2
NC_009026.2	NC_009026.2	3994	encode_SRSF2_2	5	3999	GCF_000872985.1	Flaviviridae	IV	Bussuquara virus	+	SRSF2
NC_009026.2	NC_009026.2	4023	encode_SRSF2_2	5	4028	GCF_000872985.1	Flaviviridae	IV	Bussuquara virus	+	SRSF2
NC_009026.2	NC_009026.2	4633	encode_SRSF2_2	5	4638	GCF_000872985.1	Flaviviridae	IV	Bussuquara virus	+	SRSF2
NC_009026.2	NC_009026.2	4938	encode_SRSF2_2	5	4943	GCF_000872985.1	Flaviviridae	IV	Bussuquara virus	+	SRSF2
NC_009026.2	NC_009026.2	5197	encode_SRSF2_2	5	5202	GCF_000872985.1	Flaviviridae	IV	Bussuquara virus	+	SRSF2
NC_009026.2	NC_009026.2	5485	encode_SRSF2_2	5	5490	GCF_000872985.1	Flaviviridae	IV	Bussuquara virus	+	SRSF2
NC_009026.2	NC_009026.2	5590	encode_SRSF2_2	5	5595	GCF_000872985.1	Flaviviridae	IV	Bussuquara virus	+	SRSF2
NC_009026.2	NC_009026.2	6343	encode_SRSF2_2	5	6348	GCF_000872985.1	Flaviviridae	IV	Bussuquara virus	+	SRSF2
NC_009026.2	NC_009026.2	6852	encode_SRSF2_2	5	6857	GCF_000872985.1	Flaviviridae	IV	Bussuquara virus	+	SRSF2
NC_009026.2	NC_009026.2	7748	encode_SRSF2_2	5	7753	GCF_000872985.1	Flaviviridae	IV	Bussuquara virus	+	SRSF2
NC_009026.2	NC_009026.2	7841	encode_SRSF2_2	5	7846	GCF_000872985.1	Flaviviridae	IV	Bussuquara virus	+	SRSF2
NC_009026.2	NC_009026.2	8959	encode_SRSF2_2	5	8964	GCF_000872985.1	Flaviviridae	IV	Bussuquara virus	+	SRSF2
NC_009026.2	NC_009026.2	9170	encode_SRSF2_2	5	9175	GCF_000872985.1	Flaviviridae	IV	Bussuquara virus	+	SRSF2
NC_009026.2	NC_009026.2	9242	encode_SRSF2_2	5	9247	GCF_000872985.1	Flaviviridae	IV	Bussuquara virus	+	SRSF2
NC_009026.2	NC_009026.2	9776	encode_SRSF2_2	5	9781	GCF_000872985.1	Flaviviridae	IV	Bussuquara virus	+	SRSF2
NC_009026.2	NC_009026.2	9834	encode_SRSF2_2	5	9839	GCF_000872985.1	Flaviviridae	IV	Bussuquara virus	+	SRSF2
NC_009026.2	NC_009026.2	687	encode_SRSF2_2	5	692	GCF_000872985.1	Flaviviridae	IV	Bussuquara virus	-	SRSF2
NC_009026.2	NC_009026.2	898	encode_SRSF2_2	5	903	GCF_000872985.1	Flaviviridae	IV	Bussuquara virus	-	SRSF2
NC_009026.2	NC_009026.2	1558	encode_SRSF2_2	5	1563	GCF_000872985.1	Flaviviridae	IV	Bussuquara virus	-	SRSF2
NC_009026.2	NC_009026.2	1804	encode_SRSF2_2	5	1809	GCF_000872985.1	Flaviviridae	IV	Bussuquara virus	-	SRSF2
NC_009026.2	NC_009026.2	2194	encode_SRSF2_2	5	2199	GCF_000872985.1	Flaviviridae	IV	Bussuquara virus	-	SRSF2
NC_009026.2	NC_009026.2	2478	encode_SRSF2_2	5	2483	GCF_000872985.1	Flaviviridae	IV	Bussuquara virus	-	SRSF2
NC_009026.2	NC_009026.2	2775	encode_SRSF2_2	5	2780	GCF_000872985.1	Flaviviridae	IV	Bussuquara virus	-	SRSF2
NC_009026.2	NC_009026.2	3154	encode_SRSF2_2	5	3159	GCF_000872985.1	Flaviviridae	IV	Bussuquara virus	-	SRSF2
NC_009026.2	NC_009026.2	3413	encode_SRSF2_2	5	3418	GCF_000872985.1	Flaviviridae	IV	Bussuquara virus	-	SRSF2
NC_009026.2	NC_009026.2	3505	encode_SRSF2_2	5	3510	GCF_000872985.1	Flaviviridae	IV	Bussuquara virus	-	SRSF2
NC_009026.2	NC_009026.2	3878	encode_SRSF2_2	5	3883	GCF_000872985.1	Flaviviridae	IV	Bussuquara virus	-	SRSF2
NC_009026.2	NC_009026.2	4190	encode_SRSF2_2	5	4195	GCF_000872985.1	Flaviviridae	IV	Bussuquara virus	-	SRSF2
NC_009026.2	NC_009026.2	4455	encode_SRSF2_2	5	4460	GCF_000872985.1	Flaviviridae	IV	Bussuquara virus	-	SRSF2
NC_009026.2	NC_009026.2	4595	encode_SRSF2_2	5	4600	GCF_000872985.1	Flaviviridae	IV	Bussuquara virus	-	SRSF2
NC_009026.2	NC_009026.2	5166	encode_SRSF2_2	5	5171	GCF_000872985.1	Flaviviridae	IV	Bussuquara virus	-	SRSF2
NC_009026.2	NC_009026.2	5803	encode_SRSF2_2	5	5808	GCF_000872985.1	Flaviviridae	IV	Bussuquara virus	-	SRSF2
NC_009026.2	NC_009026.2	5860	encode_SRSF2_2	5	5865	GCF_000872985.1	Flaviviridae	IV	Bussuquara virus	-	SRSF2
NC_009026.2	NC_009026.2	6196	encode_SRSF2_2	5	6201	GCF_000872985.1	Flaviviridae	IV	Bussuquara virus	-	SRSF2
NC_009026.2	NC_009026.2	6308	encode_SRSF2_2	5	6313	GCF_000872985.1	Flaviviridae	IV	Bussuquara virus	-	SRSF2
NC_009026.2	NC_009026.2	6978	encode_SRSF2_2	5	6983	GCF_000872985.1	Flaviviridae	IV	Bussuquara virus	-	SRSF2
NC_009026.2	NC_009026.2	7273	encode_SRSF2_2	5	7278	GCF_000872985.1	Flaviviridae	IV	Bussuquara virus	-	SRSF2
NC_009026.2	NC_009026.2	7486	encode_SRSF2_2	5	7491	GCF_000872985.1	Flaviviridae	IV	Bussuquara virus	-	SRSF2
NC_009026.2	NC_009026.2	7635	encode_SRSF2_2	5	7640	GCF_000872985.1	Flaviviridae	IV	Bussuquara virus	-	SRSF2
NC_009026.2	NC_009026.2	8141	encode_SRSF2_2	5	8146	GCF_000872985.1	Flaviviridae	IV	Bussuquara virus	-	SRSF2
NC_009026.2	NC_009026.2	8323	encode_SRSF2_2	5	8328	GCF_000872985.1	Flaviviridae	IV	Bussuquara virus	-	SRSF2
NC_009026.2	NC_009026.2	9454	encode_SRSF2_2	5	9459	GCF_000872985.1	Flaviviridae	IV	Bussuquara virus	-	SRSF2
NC_009026.2	NC_009026.2	9531	encode_SRSF2_2	5	9536	GCF_000872985.1	Flaviviridae	IV	Bussuquara virus	-	SRSF2
NC_009026.2	NC_009026.2	9758	encode_SRSF2_2	5	9763	GCF_000872985.1	Flaviviridae	IV	Bussuquara virus	-	SRSF2
NC_009026.2	NC_009026.2	10265	encode_SRSF2_2	5	10270	GCF_000872985.1	Flaviviridae	IV	Bussuquara virus	-	SRSF2
NC_009026.2	NC_009026.2	10430	encode_SRSF2_2	5	10435	GCF_000872985.1	Flaviviridae	IV	Bussuquara virus	-	SRSF2
NC_009826.1	NC_009826.1	50	encode_SRSF2_2	5	55	GCF_000873605.1	Flaviviridae	IV	Hepatitis C virus genotype 5	+	SRSF2
NC_009826.1	NC_009826.1	1576	encode_SRSF2_2	5	1581	GCF_000873605.1	Flaviviridae	IV	Hepatitis C virus genotype 5	+	SRSF2
NC_009826.1	NC_009826.1	1634	encode_SRSF2_2	5	1639	GCF_000873605.1	Flaviviridae	IV	Hepatitis C virus genotype 5	+	SRSF2
NC_009826.1	NC_009826.1	1793	encode_SRSF2_2	5	1798	GCF_000873605.1	Flaviviridae	IV	Hepatitis C virus genotype 5	+	SRSF2
NC_009826.1	NC_009826.1	2400	encode_SRSF2_2	5	2405	GCF_000873605.1	Flaviviridae	IV	Hepatitis C virus genotype 5	+	SRSF2
NC_009826.1	NC_009826.1	4728	encode_SRSF2_2	5	4733	GCF_000873605.1	Flaviviridae	IV	Hepatitis C virus genotype 5	+	SRSF2
NC_009826.1	NC_009826.1	6635	encode_SRSF2_2	5	6640	GCF_000873605.1	Flaviviridae	IV	Hepatitis C virus genotype 5	+	SRSF2
NC_009826.1	NC_009826.1	8612	encode_SRSF2_2	5	8617	GCF_000873605.1	Flaviviridae	IV	Hepatitis C virus genotype 5	+	SRSF2
NC_009826.1	NC_009826.1	8924	encode_SRSF2_2	5	8929	GCF_000873605.1	Flaviviridae	IV	Hepatitis C virus genotype 5	+	SRSF2
NC_009826.1	NC_009826.1	9189	encode_SRSF2_2	5	9194	GCF_000873605.1	Flaviviridae	IV	Hepatitis C virus genotype 5	+	SRSF2
NC_009826.1	NC_009826.1	158	encode_SRSF2_2	5	163	GCF_000873605.1	Flaviviridae	IV	Hepatitis C virus genotype 5	-	SRSF2
NC_009826.1	NC_009826.1	422	encode_SRSF2_2	5	427	GCF_000873605.1	Flaviviridae	IV	Hepatitis C virus genotype 5	-	SRSF2
NC_009826.1	NC_009826.1	476	encode_SRSF2_2	5	481	GCF_000873605.1	Flaviviridae	IV	Hepatitis C virus genotype 5	-	SRSF2
NC_009826.1	NC_009826.1	713	encode_SRSF2_2	5	718	GCF_000873605.1	Flaviviridae	IV	Hepatitis C virus genotype 5	-	SRSF2
NC_009826.1	NC_009826.1	1776	encode_SRSF2_2	5	1781	GCF_000873605.1	Flaviviridae	IV	Hepatitis C virus genotype 5	-	SRSF2
NC_009826.1	NC_009826.1	2684	encode_SRSF2_2	5	2689	GCF_000873605.1	Flaviviridae	IV	Hepatitis C virus genotype 5	-	SRSF2
NC_009826.1	NC_009826.1	3391	encode_SRSF2_2	5	3396	GCF_000873605.1	Flaviviridae	IV	Hepatitis C virus genotype 5	-	SRSF2
NC_009826.1	NC_009826.1	4394	encode_SRSF2_2	5	4399	GCF_000873605.1	Flaviviridae	IV	Hepatitis C virus genotype 5	-	SRSF2
NC_009826.1	NC_009826.1	4661	encode_SRSF2_2	5	4666	GCF_000873605.1	Flaviviridae	IV	Hepatitis C virus genotype 5	-	SRSF2
NC_009826.1	NC_009826.1	5041	encode_SRSF2_2	5	5046	GCF_000873605.1	Flaviviridae	IV	Hepatitis C virus genotype 5	-	SRSF2
NC_009826.1	NC_009826.1	5456	encode_SRSF2_2	5	5461	GCF_000873605.1	Flaviviridae	IV	Hepatitis C virus genotype 5	-	SRSF2
NC_009826.1	NC_009826.1	5713	encode_SRSF2_2	5	5718	GCF_000873605.1	Flaviviridae	IV	Hepatitis C virus genotype 5	-	SRSF2
NC_009826.1	NC_009826.1	6629	encode_SRSF2_2	5	6634	GCF_000873605.1	Flaviviridae	IV	Hepatitis C virus genotype 5	-	SRSF2
NC_009826.1	NC_009826.1	7398	encode_SRSF2_2	5	7403	GCF_000873605.1	Flaviviridae	IV	Hepatitis C virus genotype 5	-	SRSF2
NC_009826.1	NC_009826.1	8369	encode_SRSF2_2	5	8374	GCF_000873605.1	Flaviviridae	IV	Hepatitis C virus genotype 5	-	SRSF2
NC_009825.1	NC_009825.1	50	encode_SRSF2_2	5	55	GCF_000874265.1	Flaviviridae	IV	Hepatitis C virus genotype 4	+	SRSF2
NC_009825.1	NC_009825.1	947	encode_SRSF2_2	5	952	GCF_000874265.1	Flaviviridae	IV	Hepatitis C virus genotype 4	+	SRSF2
NC_009825.1	NC_009825.1	1779	encode_SRSF2_2	5	1784	GCF_000874265.1	Flaviviridae	IV	Hepatitis C virus genotype 4	+	SRSF2
NC_009825.1	NC_009825.1	2374	encode_SRSF2_2	5	2379	GCF_000874265.1	Flaviviridae	IV	Hepatitis C virus genotype 4	+	SRSF2
NC_009825.1	NC_009825.1	2921	encode_SRSF2_2	5	2926	GCF_000874265.1	Flaviviridae	IV	Hepatitis C virus genotype 4	+	SRSF2
NC_009825.1	NC_009825.1	2983	encode_SRSF2_2	5	2988	GCF_000874265.1	Flaviviridae	IV	Hepatitis C virus genotype 4	+	SRSF2
NC_009825.1	NC_009825.1	5527	encode_SRSF2_2	5	5532	GCF_000874265.1	Flaviviridae	IV	Hepatitis C virus genotype 4	+	SRSF2
NC_009825.1	NC_009825.1	7115	encode_SRSF2_2	5	7120	GCF_000874265.1	Flaviviridae	IV	Hepatitis C virus genotype 4	+	SRSF2
NC_009825.1	NC_009825.1	7755	encode_SRSF2_2	5	7760	GCF_000874265.1	Flaviviridae	IV	Hepatitis C virus genotype 4	+	SRSF2
NC_009825.1	NC_009825.1	8738	encode_SRSF2_2	5	8743	GCF_000874265.1	Flaviviridae	IV	Hepatitis C virus genotype 4	+	SRSF2
NC_009825.1	NC_009825.1	8827	encode_SRSF2_2	5	8832	GCF_000874265.1	Flaviviridae	IV	Hepatitis C virus genotype 4	+	SRSF2
NC_009825.1	NC_009825.1	452	encode_SRSF2_2	5	457	GCF_000874265.1	Flaviviridae	IV	Hepatitis C virus genotype 4	-	SRSF2
NC_009825.1	NC_009825.1	743	encode_SRSF2_2	5	748	GCF_000874265.1	Flaviviridae	IV	Hepatitis C virus genotype 4	-	SRSF2
NC_009825.1	NC_009825.1	1088	encode_SRSF2_2	5	1093	GCF_000874265.1	Flaviviridae	IV	Hepatitis C virus genotype 4	-	SRSF2
NC_009825.1	NC_009825.1	1442	encode_SRSF2_2	5	1447	GCF_000874265.1	Flaviviridae	IV	Hepatitis C virus genotype 4	-	SRSF2
NC_009825.1	NC_009825.1	3745	encode_SRSF2_2	5	3750	GCF_000874265.1	Flaviviridae	IV	Hepatitis C virus genotype 4	-	SRSF2
NC_009825.1	NC_009825.1	4409	encode_SRSF2_2	5	4414	GCF_000874265.1	Flaviviridae	IV	Hepatitis C virus genotype 4	-	SRSF2
NC_009825.1	NC_009825.1	4928	encode_SRSF2_2	5	4933	GCF_000874265.1	Flaviviridae	IV	Hepatitis C virus genotype 4	-	SRSF2
NC_009825.1	NC_009825.1	5056	encode_SRSF2_2	5	5061	GCF_000874265.1	Flaviviridae	IV	Hepatitis C virus genotype 4	-	SRSF2
NC_009825.1	NC_009825.1	5075	encode_SRSF2_2	5	5080	GCF_000874265.1	Flaviviridae	IV	Hepatitis C virus genotype 4	-	SRSF2
NC_009825.1	NC_009825.1	7137	encode_SRSF2_2	5	7142	GCF_000874265.1	Flaviviridae	IV	Hepatitis C virus genotype 4	-	SRSF2
NC_009825.1	NC_009825.1	8026	encode_SRSF2_2	5	8031	GCF_000874265.1	Flaviviridae	IV	Hepatitis C virus genotype 4	-	SRSF2
NC_009825.1	NC_009825.1	8097	encode_SRSF2_2	5	8102	GCF_000874265.1	Flaviviridae	IV	Hepatitis C virus genotype 4	-	SRSF2
NC_009825.1	NC_009825.1	8178	encode_SRSF2_2	5	8183	GCF_000874265.1	Flaviviridae	IV	Hepatitis C virus genotype 4	-	SRSF2
NC_009824.1	NC_009824.1	110	encode_SRSF2_2	5	115	GCF_000874285.1	Flaviviridae	IV	Hepatitis C virus genotype 3	+	SRSF2
NC_009824.1	NC_009824.1	899	encode_SRSF2_2	5	904	GCF_000874285.1	Flaviviridae	IV	Hepatitis C virus genotype 3	+	SRSF2
NC_009824.1	NC_009824.1	1027	encode_SRSF2_2	5	1032	GCF_000874285.1	Flaviviridae	IV	Hepatitis C virus genotype 3	+	SRSF2
NC_009824.1	NC_009824.1	1240	encode_SRSF2_2	5	1245	GCF_000874285.1	Flaviviridae	IV	Hepatitis C virus genotype 3	+	SRSF2
NC_009824.1	NC_009824.1	3157	encode_SRSF2_2	5	3162	GCF_000874285.1	Flaviviridae	IV	Hepatitis C virus genotype 3	+	SRSF2
NC_009824.1	NC_009824.1	3698	encode_SRSF2_2	5	3703	GCF_000874285.1	Flaviviridae	IV	Hepatitis C virus genotype 3	+	SRSF2
NC_009824.1	NC_009824.1	5441	encode_SRSF2_2	5	5446	GCF_000874285.1	Flaviviridae	IV	Hepatitis C virus genotype 3	+	SRSF2
NC_009824.1	NC_009824.1	7019	encode_SRSF2_2	5	7024	GCF_000874285.1	Flaviviridae	IV	Hepatitis C virus genotype 3	+	SRSF2
NC_009824.1	NC_009824.1	7202	encode_SRSF2_2	5	7207	GCF_000874285.1	Flaviviridae	IV	Hepatitis C virus genotype 3	+	SRSF2
NC_009824.1	NC_009824.1	7467	encode_SRSF2_2	5	7472	GCF_000874285.1	Flaviviridae	IV	Hepatitis C virus genotype 3	+	SRSF2
NC_009824.1	NC_009824.1	7962	encode_SRSF2_2	5	7967	GCF_000874285.1	Flaviviridae	IV	Hepatitis C virus genotype 3	+	SRSF2
NC_009824.1	NC_009824.1	8837	encode_SRSF2_2	5	8842	GCF_000874285.1	Flaviviridae	IV	Hepatitis C virus genotype 3	+	SRSF2
NC_009824.1	NC_009824.1	9062	encode_SRSF2_2	5	9067	GCF_000874285.1	Flaviviridae	IV	Hepatitis C virus genotype 3	+	SRSF2
NC_009824.1	NC_009824.1	9270	encode_SRSF2_2	5	9275	GCF_000874285.1	Flaviviridae	IV	Hepatitis C virus genotype 3	+	SRSF2
NC_009824.1	NC_009824.1	454	encode_SRSF2_2	5	459	GCF_000874285.1	Flaviviridae	IV	Hepatitis C virus genotype 3	-	SRSF2
NC_009824.1	NC_009824.1	1444	encode_SRSF2_2	5	1449	GCF_000874285.1	Flaviviridae	IV	Hepatitis C virus genotype 3	-	SRSF2
NC_009824.1	NC_009824.1	2092	encode_SRSF2_2	5	2097	GCF_000874285.1	Flaviviridae	IV	Hepatitis C virus genotype 3	-	SRSF2
NC_009824.1	NC_009824.1	2195	encode_SRSF2_2	5	2200	GCF_000874285.1	Flaviviridae	IV	Hepatitis C virus genotype 3	-	SRSF2
NC_009824.1	NC_009824.1	4033	encode_SRSF2_2	5	4038	GCF_000874285.1	Flaviviridae	IV	Hepatitis C virus genotype 3	-	SRSF2
NC_009824.1	NC_009824.1	4138	encode_SRSF2_2	5	4143	GCF_000874285.1	Flaviviridae	IV	Hepatitis C virus genotype 3	-	SRSF2
NC_009824.1	NC_009824.1	4407	encode_SRSF2_2	5	4412	GCF_000874285.1	Flaviviridae	IV	Hepatitis C virus genotype 3	-	SRSF2
NC_009824.1	NC_009824.1	4569	encode_SRSF2_2	5	4574	GCF_000874285.1	Flaviviridae	IV	Hepatitis C virus genotype 3	-	SRSF2
NC_009824.1	NC_009824.1	4699	encode_SRSF2_2	5	4704	GCF_000874285.1	Flaviviridae	IV	Hepatitis C virus genotype 3	-	SRSF2
NC_009824.1	NC_009824.1	4770	encode_SRSF2_2	5	4775	GCF_000874285.1	Flaviviridae	IV	Hepatitis C virus genotype 3	-	SRSF2
NC_009824.1	NC_009824.1	5601	encode_SRSF2_2	5	5606	GCF_000874285.1	Flaviviridae	IV	Hepatitis C virus genotype 3	-	SRSF2
NC_009824.1	NC_009824.1	7160	encode_SRSF2_2	5	7165	GCF_000874285.1	Flaviviridae	IV	Hepatitis C virus genotype 3	-	SRSF2
NC_009824.1	NC_009824.1	7764	encode_SRSF2_2	5	7769	GCF_000874285.1	Flaviviridae	IV	Hepatitis C virus genotype 3	-	SRSF2
NC_009824.1	NC_009824.1	8399	encode_SRSF2_2	5	8404	GCF_000874285.1	Flaviviridae	IV	Hepatitis C virus genotype 3	-	SRSF2
NC_011400.1	NC_011400.1	173	encode_SRSF2_2	5	178	GCF_000880715.1	Astroviridae	IV	Astrovirus MLB1	+	SRSF2
NC_011400.1	NC_011400.1	725	encode_SRSF2_2	5	730	GCF_000880715.1	Astroviridae	IV	Astrovirus MLB1	+	SRSF2
NC_011400.1	NC_011400.1	2847	encode_SRSF2_2	5	2852	GCF_000880715.1	Astroviridae	IV	Astrovirus MLB1	+	SRSF2
NC_011400.1	NC_011400.1	2950	encode_SRSF2_2	5	2955	GCF_000880715.1	Astroviridae	IV	Astrovirus MLB1	+	SRSF2
NC_011400.1	NC_011400.1	3067	encode_SRSF2_2	5	3072	GCF_000880715.1	Astroviridae	IV	Astrovirus MLB1	+	SRSF2
NC_011400.1	NC_011400.1	3683	encode_SRSF2_2	5	3688	GCF_000880715.1	Astroviridae	IV	Astrovirus MLB1	+	SRSF2
NC_011400.1	NC_011400.1	4227	encode_SRSF2_2	5	4232	GCF_000880715.1	Astroviridae	IV	Astrovirus MLB1	+	SRSF2
NC_011400.1	NC_011400.1	4517	encode_SRSF2_2	5	4522	GCF_000880715.1	Astroviridae	IV	Astrovirus MLB1	+	SRSF2
NC_011400.1	NC_011400.1	4579	encode_SRSF2_2	5	4584	GCF_000880715.1	Astroviridae	IV	Astrovirus MLB1	+	SRSF2
NC_011400.1	NC_011400.1	4863	encode_SRSF2_2	5	4868	GCF_000880715.1	Astroviridae	IV	Astrovirus MLB1	+	SRSF2
NC_011400.1	NC_011400.1	4961	encode_SRSF2_2	5	4966	GCF_000880715.1	Astroviridae	IV	Astrovirus MLB1	+	SRSF2
NC_011400.1	NC_011400.1	5454	encode_SRSF2_2	5	5459	GCF_000880715.1	Astroviridae	IV	Astrovirus MLB1	+	SRSF2
NC_011400.1	NC_011400.1	6153	encode_SRSF2_2	5	6158	GCF_000880715.1	Astroviridae	IV	Astrovirus MLB1	+	SRSF2
NC_011400.1	NC_011400.1	435	encode_SRSF2_2	5	440	GCF_000880715.1	Astroviridae	IV	Astrovirus MLB1	-	SRSF2
NC_011400.1	NC_011400.1	1030	encode_SRSF2_2	5	1035	GCF_000880715.1	Astroviridae	IV	Astrovirus MLB1	-	SRSF2
NC_011400.1	NC_011400.1	1703	encode_SRSF2_2	5	1708	GCF_000880715.1	Astroviridae	IV	Astrovirus MLB1	-	SRSF2
NC_011400.1	NC_011400.1	1952	encode_SRSF2_2	5	1957	GCF_000880715.1	Astroviridae	IV	Astrovirus MLB1	-	SRSF2
NC_011400.1	NC_011400.1	2361	encode_SRSF2_2	5	2366	GCF_000880715.1	Astroviridae	IV	Astrovirus MLB1	-	SRSF2
NC_011400.1	NC_011400.1	3149	encode_SRSF2_2	5	3154	GCF_000880715.1	Astroviridae	IV	Astrovirus MLB1	-	SRSF2
NC_011400.1	NC_011400.1	4567	encode_SRSF2_2	5	4572	GCF_000880715.1	Astroviridae	IV	Astrovirus MLB1	-	SRSF2
NC_011400.1	NC_011400.1	5058	encode_SRSF2_2	5	5063	GCF_000880715.1	Astroviridae	IV	Astrovirus MLB1	-	SRSF2
NC_011400.1	NC_011400.1	5402	encode_SRSF2_2	5	5407	GCF_000880715.1	Astroviridae	IV	Astrovirus MLB1	-	SRSF2
NC_011400.1	NC_011400.1	5798	encode_SRSF2_2	5	5803	GCF_000880715.1	Astroviridae	IV	Astrovirus MLB1	-	SRSF2
NC_012532.1	NC_012532.1	1991	encode_SRSF2_2	5	1996	GCF_000882815.3	Flaviviridae	IV	Zika virus	+	SRSF2
NC_012532.1	NC_012532.1	3315	encode_SRSF2_2	5	3320	GCF_000882815.3	Flaviviridae	IV	Zika virus	+	SRSF2
NC_012532.1	NC_012532.1	5184	encode_SRSF2_2	5	5189	GCF_000882815.3	Flaviviridae	IV	Zika virus	+	SRSF2
NC_012532.1	NC_012532.1	6095	encode_SRSF2_2	5	6100	GCF_000882815.3	Flaviviridae	IV	Zika virus	+	SRSF2
NC_012532.1	NC_012532.1	7441	encode_SRSF2_2	5	7446	GCF_000882815.3	Flaviviridae	IV	Zika virus	+	SRSF2
NC_012532.1	NC_012532.1	10635	encode_SRSF2_2	5	10640	GCF_000882815.3	Flaviviridae	IV	Zika virus	+	SRSF2
NC_012532.1	NC_012532.1	174	encode_SRSF2_2	5	179	GCF_000882815.3	Flaviviridae	IV	Zika virus	-	SRSF2
NC_012532.1	NC_012532.1	1037	encode_SRSF2_2	5	1042	GCF_000882815.3	Flaviviridae	IV	Zika virus	-	SRSF2
NC_012532.1	NC_012532.1	1494	encode_SRSF2_2	5	1499	GCF_000882815.3	Flaviviridae	IV	Zika virus	-	SRSF2
NC_012532.1	NC_012532.1	2126	encode_SRSF2_2	5	2131	GCF_000882815.3	Flaviviridae	IV	Zika virus	-	SRSF2
NC_012532.1	NC_012532.1	2878	encode_SRSF2_2	5	2883	GCF_000882815.3	Flaviviridae	IV	Zika virus	-	SRSF2
NC_012532.1	NC_012532.1	3072	encode_SRSF2_2	5	3077	GCF_000882815.3	Flaviviridae	IV	Zika virus	-	SRSF2
NC_012532.1	NC_012532.1	3247	encode_SRSF2_2	5	3252	GCF_000882815.3	Flaviviridae	IV	Zika virus	-	SRSF2
NC_012532.1	NC_012532.1	3305	encode_SRSF2_2	5	3310	GCF_000882815.3	Flaviviridae	IV	Zika virus	-	SRSF2
NC_012532.1	NC_012532.1	3668	encode_SRSF2_2	5	3673	GCF_000882815.3	Flaviviridae	IV	Zika virus	-	SRSF2
NC_012532.1	NC_012532.1	3873	encode_SRSF2_2	5	3878	GCF_000882815.3	Flaviviridae	IV	Zika virus	-	SRSF2
NC_012532.1	NC_012532.1	4232	encode_SRSF2_2	5	4237	GCF_000882815.3	Flaviviridae	IV	Zika virus	-	SRSF2
NC_012532.1	NC_012532.1	4349	encode_SRSF2_2	5	4354	GCF_000882815.3	Flaviviridae	IV	Zika virus	-	SRSF2
NC_012532.1	NC_012532.1	4790	encode_SRSF2_2	5	4795	GCF_000882815.3	Flaviviridae	IV	Zika virus	-	SRSF2
NC_012532.1	NC_012532.1	5054	encode_SRSF2_2	5	5059	GCF_000882815.3	Flaviviridae	IV	Zika virus	-	SRSF2
NC_012532.1	NC_012532.1	5158	encode_SRSF2_2	5	5163	GCF_000882815.3	Flaviviridae	IV	Zika virus	-	SRSF2
NC_012532.1	NC_012532.1	5808	encode_SRSF2_2	5	5813	GCF_000882815.3	Flaviviridae	IV	Zika virus	-	SRSF2
NC_012532.1	NC_012532.1	5852	encode_SRSF2_2	5	5857	GCF_000882815.3	Flaviviridae	IV	Zika virus	-	SRSF2
NC_012532.1	NC_012532.1	6348	encode_SRSF2_2	5	6353	GCF_000882815.3	Flaviviridae	IV	Zika virus	-	SRSF2
NC_012532.1	NC_012532.1	6377	encode_SRSF2_2	5	6382	GCF_000882815.3	Flaviviridae	IV	Zika virus	-	SRSF2
NC_012532.1	NC_012532.1	6494	encode_SRSF2_2	5	6499	GCF_000882815.3	Flaviviridae	IV	Zika virus	-	SRSF2
NC_012532.1	NC_012532.1	7049	encode_SRSF2_2	5	7054	GCF_000882815.3	Flaviviridae	IV	Zika virus	-	SRSF2
NC_012532.1	NC_012532.1	7972	encode_SRSF2_2	5	7977	GCF_000882815.3	Flaviviridae	IV	Zika virus	-	SRSF2
NC_012532.1	NC_012532.1	8233	encode_SRSF2_2	5	8238	GCF_000882815.3	Flaviviridae	IV	Zika virus	-	SRSF2
NC_012532.1	NC_012532.1	9017	encode_SRSF2_2	5	9022	GCF_000882815.3	Flaviviridae	IV	Zika virus	-	SRSF2
NC_012532.1	NC_012532.1	9121	encode_SRSF2_2	5	9126	GCF_000882815.3	Flaviviridae	IV	Zika virus	-	SRSF2
NC_012532.1	NC_012532.1	9411	encode_SRSF2_2	5	9416	GCF_000882815.3	Flaviviridae	IV	Zika virus	-	SRSF2
NC_012532.1	NC_012532.1	9937	encode_SRSF2_2	5	9942	GCF_000882815.3	Flaviviridae	IV	Zika virus	-	SRSF2
NC_012532.1	NC_012532.1	10152	encode_SRSF2_2	5	10157	GCF_000882815.3	Flaviviridae	IV	Zika virus	-	SRSF2
NC_012735.1	NC_012735.1	1944	encode_SRSF2_2	5	1949	GCF_000883915.1	Flaviviridae	IV	Wesselsbron virus strain SAH177	+	SRSF2
NC_012735.1	NC_012735.1	2532	encode_SRSF2_2	5	2537	GCF_000883915.1	Flaviviridae	IV	Wesselsbron virus strain SAH177	+	SRSF2
NC_012735.1	NC_012735.1	3201	encode_SRSF2_2	5	3206	GCF_000883915.1	Flaviviridae	IV	Wesselsbron virus strain SAH177	+	SRSF2
NC_012735.1	NC_012735.1	3387	encode_SRSF2_2	5	3392	GCF_000883915.1	Flaviviridae	IV	Wesselsbron virus strain SAH177	+	SRSF2
NC_012735.1	NC_012735.1	3824	encode_SRSF2_2	5	3829	GCF_000883915.1	Flaviviridae	IV	Wesselsbron virus strain SAH177	+	SRSF2
NC_012735.1	NC_012735.1	4590	encode_SRSF2_2	5	4595	GCF_000883915.1	Flaviviridae	IV	Wesselsbron virus strain SAH177	+	SRSF2
NC_012735.1	NC_012735.1	5151	encode_SRSF2_2	5	5156	GCF_000883915.1	Flaviviridae	IV	Wesselsbron virus strain SAH177	+	SRSF2
NC_012735.1	NC_012735.1	5479	encode_SRSF2_2	5	5484	GCF_000883915.1	Flaviviridae	IV	Wesselsbron virus strain SAH177	+	SRSF2
NC_012735.1	NC_012735.1	5544	encode_SRSF2_2	5	5549	GCF_000883915.1	Flaviviridae	IV	Wesselsbron virus strain SAH177	+	SRSF2
NC_012735.1	NC_012735.1	6728	encode_SRSF2_2	5	6733	GCF_000883915.1	Flaviviridae	IV	Wesselsbron virus strain SAH177	+	SRSF2
NC_012735.1	NC_012735.1	6780	encode_SRSF2_2	5	6785	GCF_000883915.1	Flaviviridae	IV	Wesselsbron virus strain SAH177	+	SRSF2
NC_012735.1	NC_012735.1	7302	encode_SRSF2_2	5	7307	GCF_000883915.1	Flaviviridae	IV	Wesselsbron virus strain SAH177	+	SRSF2
NC_012735.1	NC_012735.1	8178	encode_SRSF2_2	5	8183	GCF_000883915.1	Flaviviridae	IV	Wesselsbron virus strain SAH177	+	SRSF2
NC_012735.1	NC_012735.1	8248	encode_SRSF2_2	5	8253	GCF_000883915.1	Flaviviridae	IV	Wesselsbron virus strain SAH177	+	SRSF2
NC_012735.1	NC_012735.1	8718	encode_SRSF2_2	5	8723	GCF_000883915.1	Flaviviridae	IV	Wesselsbron virus strain SAH177	+	SRSF2
NC_012735.1	NC_012735.1	8894	encode_SRSF2_2	5	8899	GCF_000883915.1	Flaviviridae	IV	Wesselsbron virus strain SAH177	+	SRSF2
NC_012735.1	NC_012735.1	9592	encode_SRSF2_2	5	9597	GCF_000883915.1	Flaviviridae	IV	Wesselsbron virus strain SAH177	+	SRSF2
NC_012735.1	NC_012735.1	10375	encode_SRSF2_2	5	10380	GCF_000883915.1	Flaviviridae	IV	Wesselsbron virus strain SAH177	+	SRSF2
NC_012735.1	NC_012735.1	493	encode_SRSF2_2	5	498	GCF_000883915.1	Flaviviridae	IV	Wesselsbron virus strain SAH177	-	SRSF2
NC_012735.1	NC_012735.1	814	encode_SRSF2_2	5	819	GCF_000883915.1	Flaviviridae	IV	Wesselsbron virus strain SAH177	-	SRSF2
NC_012735.1	NC_012735.1	958	encode_SRSF2_2	5	963	GCF_000883915.1	Flaviviridae	IV	Wesselsbron virus strain SAH177	-	SRSF2
NC_012735.1	NC_012735.1	1104	encode_SRSF2_2	5	1109	GCF_000883915.1	Flaviviridae	IV	Wesselsbron virus strain SAH177	-	SRSF2
NC_012735.1	NC_012735.1	1438	encode_SRSF2_2	5	1443	GCF_000883915.1	Flaviviridae	IV	Wesselsbron virus strain SAH177	-	SRSF2
NC_012735.1	NC_012735.1	1553	encode_SRSF2_2	5	1558	GCF_000883915.1	Flaviviridae	IV	Wesselsbron virus strain SAH177	-	SRSF2
NC_012735.1	NC_012735.1	1899	encode_SRSF2_2	5	1904	GCF_000883915.1	Flaviviridae	IV	Wesselsbron virus strain SAH177	-	SRSF2
NC_012735.1	NC_012735.1	2413	encode_SRSF2_2	5	2418	GCF_000883915.1	Flaviviridae	IV	Wesselsbron virus strain SAH177	-	SRSF2
NC_012735.1	NC_012735.1	2612	encode_SRSF2_2	5	2617	GCF_000883915.1	Flaviviridae	IV	Wesselsbron virus strain SAH177	-	SRSF2
NC_012735.1	NC_012735.1	2963	encode_SRSF2_2	5	2968	GCF_000883915.1	Flaviviridae	IV	Wesselsbron virus strain SAH177	-	SRSF2
NC_012735.1	NC_012735.1	3184	encode_SRSF2_2	5	3189	GCF_000883915.1	Flaviviridae	IV	Wesselsbron virus strain SAH177	-	SRSF2
NC_012735.1	NC_012735.1	3828	encode_SRSF2_2	5	3833	GCF_000883915.1	Flaviviridae	IV	Wesselsbron virus strain SAH177	-	SRSF2
NC_012735.1	NC_012735.1	3923	encode_SRSF2_2	5	3928	GCF_000883915.1	Flaviviridae	IV	Wesselsbron virus strain SAH177	-	SRSF2
NC_012735.1	NC_012735.1	4282	encode_SRSF2_2	5	4287	GCF_000883915.1	Flaviviridae	IV	Wesselsbron virus strain SAH177	-	SRSF2
NC_012735.1	NC_012735.1	5947	encode_SRSF2_2	5	5952	GCF_000883915.1	Flaviviridae	IV	Wesselsbron virus strain SAH177	-	SRSF2
NC_012735.1	NC_012735.1	6006	encode_SRSF2_2	5	6011	GCF_000883915.1	Flaviviridae	IV	Wesselsbron virus strain SAH177	-	SRSF2
NC_012735.1	NC_012735.1	6200	encode_SRSF2_2	5	6205	GCF_000883915.1	Flaviviridae	IV	Wesselsbron virus strain SAH177	-	SRSF2
NC_012735.1	NC_012735.1	6366	encode_SRSF2_2	5	6371	GCF_000883915.1	Flaviviridae	IV	Wesselsbron virus strain SAH177	-	SRSF2
NC_012735.1	NC_012735.1	7172	encode_SRSF2_2	5	7177	GCF_000883915.1	Flaviviridae	IV	Wesselsbron virus strain SAH177	-	SRSF2
NC_012735.1	NC_012735.1	7636	encode_SRSF2_2	5	7641	GCF_000883915.1	Flaviviridae	IV	Wesselsbron virus strain SAH177	-	SRSF2
NC_012735.1	NC_012735.1	7688	encode_SRSF2_2	5	7693	GCF_000883915.1	Flaviviridae	IV	Wesselsbron virus strain SAH177	-	SRSF2
NC_012735.1	NC_012735.1	7782	encode_SRSF2_2	5	7787	GCF_000883915.1	Flaviviridae	IV	Wesselsbron virus strain SAH177	-	SRSF2
NC_012735.1	NC_012735.1	8195	encode_SRSF2_2	5	8200	GCF_000883915.1	Flaviviridae	IV	Wesselsbron virus strain SAH177	-	SRSF2
NC_012735.1	NC_012735.1	8884	encode_SRSF2_2	5	8889	GCF_000883915.1	Flaviviridae	IV	Wesselsbron virus strain SAH177	-	SRSF2
NC_012735.1	NC_012735.1	9640	encode_SRSF2_2	5	9645	GCF_000883915.1	Flaviviridae	IV	Wesselsbron virus strain SAH177	-	SRSF2
NC_012735.1	NC_012735.1	9655	encode_SRSF2_2	5	9660	GCF_000883915.1	Flaviviridae	IV	Wesselsbron virus strain SAH177	-	SRSF2
NC_012735.1	NC_012735.1	10160	encode_SRSF2_2	5	10165	GCF_000883915.1	Flaviviridae	IV	Wesselsbron virus strain SAH177	-	SRSF2
NC_013443.1	NC_013443.1	359	encode_SRSF2_2	5	364	GCF_000884395.1	Astroviridae	IV	HMO Astrovirus A	+	SRSF2
NC_013443.1	NC_013443.1	421	encode_SRSF2_2	5	426	GCF_000884395.1	Astroviridae	IV	HMO Astrovirus A	+	SRSF2
NC_013443.1	NC_013443.1	501	encode_SRSF2_2	5	506	GCF_000884395.1	Astroviridae	IV	HMO Astrovirus A	+	SRSF2
NC_013443.1	NC_013443.1	689	encode_SRSF2_2	5	694	GCF_000884395.1	Astroviridae	IV	HMO Astrovirus A	+	SRSF2
NC_013443.1	NC_013443.1	2225	encode_SRSF2_2	5	2230	GCF_000884395.1	Astroviridae	IV	HMO Astrovirus A	+	SRSF2
NC_013443.1	NC_013443.1	5430	encode_SRSF2_2	5	5435	GCF_000884395.1	Astroviridae	IV	HMO Astrovirus A	+	SRSF2
NC_013443.1	NC_013443.1	1616	encode_SRSF2_2	5	1621	GCF_000884395.1	Astroviridae	IV	HMO Astrovirus A	-	SRSF2
NC_013443.1	NC_013443.1	1789	encode_SRSF2_2	5	1794	GCF_000884395.1	Astroviridae	IV	HMO Astrovirus A	-	SRSF2
NC_013443.1	NC_013443.1	1830	encode_SRSF2_2	5	1835	GCF_000884395.1	Astroviridae	IV	HMO Astrovirus A	-	SRSF2
NC_013443.1	NC_013443.1	2345	encode_SRSF2_2	5	2350	GCF_000884395.1	Astroviridae	IV	HMO Astrovirus A	-	SRSF2
NC_013443.1	NC_013443.1	2542	encode_SRSF2_2	5	2547	GCF_000884395.1	Astroviridae	IV	HMO Astrovirus A	-	SRSF2
NC_013443.1	NC_013443.1	3374	encode_SRSF2_2	5	3379	GCF_000884395.1	Astroviridae	IV	HMO Astrovirus A	-	SRSF2
NC_013443.1	NC_013443.1	4233	encode_SRSF2_2	5	4238	GCF_000884395.1	Astroviridae	IV	HMO Astrovirus A	-	SRSF2
NC_013443.1	NC_013443.1	4651	encode_SRSF2_2	5	4656	GCF_000884395.1	Astroviridae	IV	HMO Astrovirus A	-	SRSF2
NC_013443.1	NC_013443.1	5580	encode_SRSF2_2	5	5585	GCF_000884395.1	Astroviridae	IV	HMO Astrovirus A	-	SRSF2
NC_013443.1	NC_013443.1	5864	encode_SRSF2_2	5	5869	GCF_000884395.1	Astroviridae	IV	HMO Astrovirus A	-	SRSF2
NC_013443.1	NC_013443.1	6313	encode_SRSF2_2	5	6318	GCF_000884395.1	Astroviridae	IV	HMO Astrovirus A	-	SRSF2
NC_013443.1	NC_013443.1	6388	encode_SRSF2_2	5	6393	GCF_000884395.1	Astroviridae	IV	HMO Astrovirus A	-	SRSF2
NC_012801.1	NC_012801.1	1348	encode_SRSF2_2	5	1353	GCF_000884955.1	Picornaviridae	IV	Human cosavirus B1	+	SRSF2
NC_012801.1	NC_012801.1	1800	encode_SRSF2_2	5	1805	GCF_000884955.1	Picornaviridae	IV	Human cosavirus B1	+	SRSF2
NC_012801.1	NC_012801.1	1819	encode_SRSF2_2	5	1824	GCF_000884955.1	Picornaviridae	IV	Human cosavirus B1	+	SRSF2
NC_012801.1	NC_012801.1	2362	encode_SRSF2_2	5	2367	GCF_000884955.1	Picornaviridae	IV	Human cosavirus B1	+	SRSF2
NC_012801.1	NC_012801.1	2440	encode_SRSF2_2	5	2445	GCF_000884955.1	Picornaviridae	IV	Human cosavirus B1	+	SRSF2
NC_012801.1	NC_012801.1	2626	encode_SRSF2_2	5	2631	GCF_000884955.1	Picornaviridae	IV	Human cosavirus B1	+	SRSF2
NC_012801.1	NC_012801.1	2821	encode_SRSF2_2	5	2826	GCF_000884955.1	Picornaviridae	IV	Human cosavirus B1	+	SRSF2
NC_012801.1	NC_012801.1	2899	encode_SRSF2_2	5	2904	GCF_000884955.1	Picornaviridae	IV	Human cosavirus B1	+	SRSF2
NC_012801.1	NC_012801.1	3082	encode_SRSF2_2	5	3087	GCF_000884955.1	Picornaviridae	IV	Human cosavirus B1	+	SRSF2
NC_012801.1	NC_012801.1	3436	encode_SRSF2_2	5	3441	GCF_000884955.1	Picornaviridae	IV	Human cosavirus B1	+	SRSF2
NC_012801.1	NC_012801.1	3442	encode_SRSF2_2	5	3447	GCF_000884955.1	Picornaviridae	IV	Human cosavirus B1	+	SRSF2
NC_012801.1	NC_012801.1	4421	encode_SRSF2_2	5	4426	GCF_000884955.1	Picornaviridae	IV	Human cosavirus B1	+	SRSF2
NC_012801.1	NC_012801.1	4588	encode_SRSF2_2	5	4593	GCF_000884955.1	Picornaviridae	IV	Human cosavirus B1	+	SRSF2
NC_012801.1	NC_012801.1	6187	encode_SRSF2_2	5	6192	GCF_000884955.1	Picornaviridae	IV	Human cosavirus B1	+	SRSF2
NC_012801.1	NC_012801.1	919	encode_SRSF2_2	5	924	GCF_000884955.1	Picornaviridae	IV	Human cosavirus B1	-	SRSF2
NC_012801.1	NC_012801.1	1063	encode_SRSF2_2	5	1068	GCF_000884955.1	Picornaviridae	IV	Human cosavirus B1	-	SRSF2
NC_012801.1	NC_012801.1	2059	encode_SRSF2_2	5	2064	GCF_000884955.1	Picornaviridae	IV	Human cosavirus B1	-	SRSF2
NC_012801.1	NC_012801.1	2329	encode_SRSF2_2	5	2334	GCF_000884955.1	Picornaviridae	IV	Human cosavirus B1	-	SRSF2
NC_012801.1	NC_012801.1	2710	encode_SRSF2_2	5	2715	GCF_000884955.1	Picornaviridae	IV	Human cosavirus B1	-	SRSF2
NC_012801.1	NC_012801.1	3478	encode_SRSF2_2	5	3483	GCF_000884955.1	Picornaviridae	IV	Human cosavirus B1	-	SRSF2
NC_012801.1	NC_012801.1	3856	encode_SRSF2_2	5	3861	GCF_000884955.1	Picornaviridae	IV	Human cosavirus B1	-	SRSF2
NC_012801.1	NC_012801.1	5570	encode_SRSF2_2	5	5575	GCF_000884955.1	Picornaviridae	IV	Human cosavirus B1	-	SRSF2
NC_012801.1	NC_012801.1	6041	encode_SRSF2_2	5	6046	GCF_000884955.1	Picornaviridae	IV	Human cosavirus B1	-	SRSF2
NC_012800.1	NC_012800.1	1194	encode_SRSF2_2	5	1199	GCF_000885595.1	Picornaviridae	IV	Cosavirus A strain HCoSV-A1 polyprotein gene	+	SRSF2
NC_012800.1	NC_012800.1	2194	encode_SRSF2_2	5	2199	GCF_000885595.1	Picornaviridae	IV	Cosavirus A strain HCoSV-A1 polyprotein gene	+	SRSF2
NC_012800.1	NC_012800.1	2258	encode_SRSF2_2	5	2263	GCF_000885595.1	Picornaviridae	IV	Cosavirus A strain HCoSV-A1 polyprotein gene	+	SRSF2
NC_012800.1	NC_012800.1	2412	encode_SRSF2_2	5	2417	GCF_000885595.1	Picornaviridae	IV	Cosavirus A strain HCoSV-A1 polyprotein gene	+	SRSF2
NC_012800.1	NC_012800.1	3824	encode_SRSF2_2	5	3829	GCF_000885595.1	Picornaviridae	IV	Cosavirus A strain HCoSV-A1 polyprotein gene	+	SRSF2
NC_012800.1	NC_012800.1	3842	encode_SRSF2_2	5	3847	GCF_000885595.1	Picornaviridae	IV	Cosavirus A strain HCoSV-A1 polyprotein gene	+	SRSF2
NC_012800.1	NC_012800.1	4815	encode_SRSF2_2	5	4820	GCF_000885595.1	Picornaviridae	IV	Cosavirus A strain HCoSV-A1 polyprotein gene	+	SRSF2
NC_012800.1	NC_012800.1	4919	encode_SRSF2_2	5	4924	GCF_000885595.1	Picornaviridae	IV	Cosavirus A strain HCoSV-A1 polyprotein gene	+	SRSF2
NC_012800.1	NC_012800.1	5587	encode_SRSF2_2	5	5592	GCF_000885595.1	Picornaviridae	IV	Cosavirus A strain HCoSV-A1 polyprotein gene	+	SRSF2
NC_012800.1	NC_012800.1	5849	encode_SRSF2_2	5	5854	GCF_000885595.1	Picornaviridae	IV	Cosavirus A strain HCoSV-A1 polyprotein gene	+	SRSF2
NC_012800.1	NC_012800.1	5895	encode_SRSF2_2	5	5900	GCF_000885595.1	Picornaviridae	IV	Cosavirus A strain HCoSV-A1 polyprotein gene	+	SRSF2
NC_012800.1	NC_012800.1	7009	encode_SRSF2_2	5	7014	GCF_000885595.1	Picornaviridae	IV	Cosavirus A strain HCoSV-A1 polyprotein gene	+	SRSF2
NC_012800.1	NC_012800.1	7328	encode_SRSF2_2	5	7333	GCF_000885595.1	Picornaviridae	IV	Cosavirus A strain HCoSV-A1 polyprotein gene	+	SRSF2
NC_012800.1	NC_012800.1	7399	encode_SRSF2_2	5	7404	GCF_000885595.1	Picornaviridae	IV	Cosavirus A strain HCoSV-A1 polyprotein gene	+	SRSF2
NC_012800.1	NC_012800.1	312	encode_SRSF2_2	5	317	GCF_000885595.1	Picornaviridae	IV	Cosavirus A strain HCoSV-A1 polyprotein gene	-	SRSF2
NC_012800.1	NC_012800.1	609	encode_SRSF2_2	5	614	GCF_000885595.1	Picornaviridae	IV	Cosavirus A strain HCoSV-A1 polyprotein gene	-	SRSF2
NC_012800.1	NC_012800.1	1137	encode_SRSF2_2	5	1142	GCF_000885595.1	Picornaviridae	IV	Cosavirus A strain HCoSV-A1 polyprotein gene	-	SRSF2
NC_012800.1	NC_012800.1	2598	encode_SRSF2_2	5	2603	GCF_000885595.1	Picornaviridae	IV	Cosavirus A strain HCoSV-A1 polyprotein gene	-	SRSF2
NC_012800.1	NC_012800.1	4011	encode_SRSF2_2	5	4016	GCF_000885595.1	Picornaviridae	IV	Cosavirus A strain HCoSV-A1 polyprotein gene	-	SRSF2
NC_012800.1	NC_012800.1	4266	encode_SRSF2_2	5	4271	GCF_000885595.1	Picornaviridae	IV	Cosavirus A strain HCoSV-A1 polyprotein gene	-	SRSF2
NC_012800.1	NC_012800.1	4273	encode_SRSF2_2	5	4278	GCF_000885595.1	Picornaviridae	IV	Cosavirus A strain HCoSV-A1 polyprotein gene	-	SRSF2
NC_012800.1	NC_012800.1	7235	encode_SRSF2_2	5	7240	GCF_000885595.1	Picornaviridae	IV	Cosavirus A strain HCoSV-A1 polyprotein gene	-	SRSF2
NC_013060.1	NC_013060.1	619	encode_SRSF2_2	5	624	GCF_000885815.1	Astroviridae	IV	Astrovirus VA1	+	SRSF2
NC_013060.1	NC_013060.1	789	encode_SRSF2_2	5	794	GCF_000885815.1	Astroviridae	IV	Astrovirus VA1	+	SRSF2
NC_013060.1	NC_013060.1	3608	encode_SRSF2_2	5	3613	GCF_000885815.1	Astroviridae	IV	Astrovirus VA1	+	SRSF2
NC_013060.1	NC_013060.1	3677	encode_SRSF2_2	5	3682	GCF_000885815.1	Astroviridae	IV	Astrovirus VA1	+	SRSF2
NC_013060.1	NC_013060.1	6407	encode_SRSF2_2	5	6412	GCF_000885815.1	Astroviridae	IV	Astrovirus VA1	+	SRSF2
NC_013060.1	NC_013060.1	6580	encode_SRSF2_2	5	6585	GCF_000885815.1	Astroviridae	IV	Astrovirus VA1	+	SRSF2
NC_013060.1	NC_013060.1	264	encode_SRSF2_2	5	269	GCF_000885815.1	Astroviridae	IV	Astrovirus VA1	-	SRSF2
NC_013060.1	NC_013060.1	829	encode_SRSF2_2	5	834	GCF_000885815.1	Astroviridae	IV	Astrovirus VA1	-	SRSF2
NC_013060.1	NC_013060.1	947	encode_SRSF2_2	5	952	GCF_000885815.1	Astroviridae	IV	Astrovirus VA1	-	SRSF2
NC_013060.1	NC_013060.1	1673	encode_SRSF2_2	5	1678	GCF_000885815.1	Astroviridae	IV	Astrovirus VA1	-	SRSF2
NC_013060.1	NC_013060.1	1892	encode_SRSF2_2	5	1897	GCF_000885815.1	Astroviridae	IV	Astrovirus VA1	-	SRSF2
NC_013060.1	NC_013060.1	2407	encode_SRSF2_2	5	2412	GCF_000885815.1	Astroviridae	IV	Astrovirus VA1	-	SRSF2
NC_013060.1	NC_013060.1	2952	encode_SRSF2_2	5	2957	GCF_000885815.1	Astroviridae	IV	Astrovirus VA1	-	SRSF2
NC_013060.1	NC_013060.1	3146	encode_SRSF2_2	5	3151	GCF_000885815.1	Astroviridae	IV	Astrovirus VA1	-	SRSF2
NC_013060.1	NC_013060.1	3420	encode_SRSF2_2	5	3425	GCF_000885815.1	Astroviridae	IV	Astrovirus VA1	-	SRSF2
NC_013060.1	NC_013060.1	3872	encode_SRSF2_2	5	3877	GCF_000885815.1	Astroviridae	IV	Astrovirus VA1	-	SRSF2
NC_013060.1	NC_013060.1	4790	encode_SRSF2_2	5	4795	GCF_000885815.1	Astroviridae	IV	Astrovirus VA1	-	SRSF2
NC_013060.1	NC_013060.1	5273	encode_SRSF2_2	5	5278	GCF_000885815.1	Astroviridae	IV	Astrovirus VA1	-	SRSF2
NC_013060.1	NC_013060.1	5920	encode_SRSF2_2	5	5925	GCF_000885815.1	Astroviridae	IV	Astrovirus VA1	-	SRSF2
NC_012798.1	NC_012798.1	734	encode_SRSF2_2	5	739	GCF_000886455.1	Picornaviridae	IV	Human cosavirus E1	+	SRSF2
NC_012798.1	NC_012798.1	1532	encode_SRSF2_2	5	1537	GCF_000886455.1	Picornaviridae	IV	Human cosavirus E1	+	SRSF2
NC_012798.1	NC_012798.1	1835	encode_SRSF2_2	5	1840	GCF_000886455.1	Picornaviridae	IV	Human cosavirus E1	+	SRSF2
NC_012798.1	NC_012798.1	2519	encode_SRSF2_2	5	2524	GCF_000886455.1	Picornaviridae	IV	Human cosavirus E1	+	SRSF2
NC_012798.1	NC_012798.1	3605	encode_SRSF2_2	5	3610	GCF_000886455.1	Picornaviridae	IV	Human cosavirus E1	+	SRSF2
NC_012798.1	NC_012798.1	6269	encode_SRSF2_2	5	6274	GCF_000886455.1	Picornaviridae	IV	Human cosavirus E1	+	SRSF2
NC_012798.1	NC_012798.1	141	encode_SRSF2_2	5	146	GCF_000886455.1	Picornaviridae	IV	Human cosavirus E1	-	SRSF2
NC_012798.1	NC_012798.1	236	encode_SRSF2_2	5	241	GCF_000886455.1	Picornaviridae	IV	Human cosavirus E1	-	SRSF2
NC_012798.1	NC_012798.1	256	encode_SRSF2_2	5	261	GCF_000886455.1	Picornaviridae	IV	Human cosavirus E1	-	SRSF2
NC_012798.1	NC_012798.1	592	encode_SRSF2_2	5	597	GCF_000886455.1	Picornaviridae	IV	Human cosavirus E1	-	SRSF2
NC_012798.1	NC_012798.1	970	encode_SRSF2_2	5	975	GCF_000886455.1	Picornaviridae	IV	Human cosavirus E1	-	SRSF2
NC_012798.1	NC_012798.1	1174	encode_SRSF2_2	5	1179	GCF_000886455.1	Picornaviridae	IV	Human cosavirus E1	-	SRSF2
NC_012798.1	NC_012798.1	1183	encode_SRSF2_2	5	1188	GCF_000886455.1	Picornaviridae	IV	Human cosavirus E1	-	SRSF2
NC_012798.1	NC_012798.1	2233	encode_SRSF2_2	5	2238	GCF_000886455.1	Picornaviridae	IV	Human cosavirus E1	-	SRSF2
NC_012798.1	NC_012798.1	2587	encode_SRSF2_2	5	2592	GCF_000886455.1	Picornaviridae	IV	Human cosavirus E1	-	SRSF2
NC_012798.1	NC_012798.1	2666	encode_SRSF2_2	5	2671	GCF_000886455.1	Picornaviridae	IV	Human cosavirus E1	-	SRSF2
NC_012798.1	NC_012798.1	4325	encode_SRSF2_2	5	4330	GCF_000886455.1	Picornaviridae	IV	Human cosavirus E1	-	SRSF2
NC_012798.1	NC_012798.1	4675	encode_SRSF2_2	5	4680	GCF_000886455.1	Picornaviridae	IV	Human cosavirus E1	-	SRSF2
NC_012798.1	NC_012798.1	5470	encode_SRSF2_2	5	5475	GCF_000886455.1	Picornaviridae	IV	Human cosavirus E1	-	SRSF2
NC_012798.1	NC_012798.1	5810	encode_SRSF2_2	5	5815	GCF_000886455.1	Picornaviridae	IV	Human cosavirus E1	-	SRSF2
NC_012802.1	NC_012802.1	583	encode_SRSF2_2	5	588	GCF_000886475.1	Picornaviridae	IV	Human cosavirus D1	+	SRSF2
NC_012802.1	NC_012802.1	777	encode_SRSF2_2	5	782	GCF_000886475.1	Picornaviridae	IV	Human cosavirus D1	+	SRSF2
NC_012802.1	NC_012802.1	1346	encode_SRSF2_2	5	1351	GCF_000886475.1	Picornaviridae	IV	Human cosavirus D1	+	SRSF2
NC_012802.1	NC_012802.1	1657	encode_SRSF2_2	5	1662	GCF_000886475.1	Picornaviridae	IV	Human cosavirus D1	+	SRSF2
NC_012802.1	NC_012802.1	1709	encode_SRSF2_2	5	1714	GCF_000886475.1	Picornaviridae	IV	Human cosavirus D1	+	SRSF2
NC_012802.1	NC_012802.1	2032	encode_SRSF2_2	5	2037	GCF_000886475.1	Picornaviridae	IV	Human cosavirus D1	+	SRSF2
NC_012802.1	NC_012802.1	2262	encode_SRSF2_2	5	2267	GCF_000886475.1	Picornaviridae	IV	Human cosavirus D1	+	SRSF2
NC_012802.1	NC_012802.1	3315	encode_SRSF2_2	5	3320	GCF_000886475.1	Picornaviridae	IV	Human cosavirus D1	+	SRSF2
NC_012802.1	NC_012802.1	5676	encode_SRSF2_2	5	5681	GCF_000886475.1	Picornaviridae	IV	Human cosavirus D1	+	SRSF2
NC_012802.1	NC_012802.1	6047	encode_SRSF2_2	5	6052	GCF_000886475.1	Picornaviridae	IV	Human cosavirus D1	+	SRSF2
NC_012802.1	NC_012802.1	6159	encode_SRSF2_2	5	6164	GCF_000886475.1	Picornaviridae	IV	Human cosavirus D1	+	SRSF2
NC_012802.1	NC_012802.1	6824	encode_SRSF2_2	5	6829	GCF_000886475.1	Picornaviridae	IV	Human cosavirus D1	+	SRSF2
NC_012802.1	NC_012802.1	128	encode_SRSF2_2	5	133	GCF_000886475.1	Picornaviridae	IV	Human cosavirus D1	-	SRSF2
NC_012802.1	NC_012802.1	433	encode_SRSF2_2	5	438	GCF_000886475.1	Picornaviridae	IV	Human cosavirus D1	-	SRSF2
NC_012802.1	NC_012802.1	1259	encode_SRSF2_2	5	1264	GCF_000886475.1	Picornaviridae	IV	Human cosavirus D1	-	SRSF2
NC_012802.1	NC_012802.1	1786	encode_SRSF2_2	5	1791	GCF_000886475.1	Picornaviridae	IV	Human cosavirus D1	-	SRSF2
NC_012802.1	NC_012802.1	2589	encode_SRSF2_2	5	2594	GCF_000886475.1	Picornaviridae	IV	Human cosavirus D1	-	SRSF2
NC_012802.1	NC_012802.1	3054	encode_SRSF2_2	5	3059	GCF_000886475.1	Picornaviridae	IV	Human cosavirus D1	-	SRSF2
NC_012802.1	NC_012802.1	3316	encode_SRSF2_2	5	3321	GCF_000886475.1	Picornaviridae	IV	Human cosavirus D1	-	SRSF2
NC_012802.1	NC_012802.1	3789	encode_SRSF2_2	5	3794	GCF_000886475.1	Picornaviridae	IV	Human cosavirus D1	-	SRSF2
NC_012802.1	NC_012802.1	5418	encode_SRSF2_2	5	5423	GCF_000886475.1	Picornaviridae	IV	Human cosavirus D1	-	SRSF2
NC_012957.1	NC_012957.1	486	encode_SRSF2_2	5	491	GCF_000886535.1	Picornaviridae	IV	Salivirus NG-J1	+	SRSF2
NC_012957.1	NC_012957.1	1025	encode_SRSF2_2	5	1030	GCF_000886535.1	Picornaviridae	IV	Salivirus NG-J1	+	SRSF2
NC_012957.1	NC_012957.1	3062	encode_SRSF2_2	5	3067	GCF_000886535.1	Picornaviridae	IV	Salivirus NG-J1	+	SRSF2
NC_012957.1	NC_012957.1	3722	encode_SRSF2_2	5	3727	GCF_000886535.1	Picornaviridae	IV	Salivirus NG-J1	+	SRSF2
NC_012957.1	NC_012957.1	4214	encode_SRSF2_2	5	4219	GCF_000886535.1	Picornaviridae	IV	Salivirus NG-J1	+	SRSF2
NC_012957.1	NC_012957.1	6818	encode_SRSF2_2	5	6823	GCF_000886535.1	Picornaviridae	IV	Salivirus NG-J1	+	SRSF2
NC_012957.1	NC_012957.1	6995	encode_SRSF2_2	5	7000	GCF_000886535.1	Picornaviridae	IV	Salivirus NG-J1	+	SRSF2
NC_012957.1	NC_012957.1	7010	encode_SRSF2_2	5	7015	GCF_000886535.1	Picornaviridae	IV	Salivirus NG-J1	+	SRSF2
NC_012957.1	NC_012957.1	7439	encode_SRSF2_2	5	7444	GCF_000886535.1	Picornaviridae	IV	Salivirus NG-J1	+	SRSF2
NC_012957.1	NC_012957.1	7861	encode_SRSF2_2	5	7866	GCF_000886535.1	Picornaviridae	IV	Salivirus NG-J1	+	SRSF2
NC_012957.1	NC_012957.1	169	encode_SRSF2_2	5	174	GCF_000886535.1	Picornaviridae	IV	Salivirus NG-J1	-	SRSF2
NC_012957.1	NC_012957.1	782	encode_SRSF2_2	5	787	GCF_000886535.1	Picornaviridae	IV	Salivirus NG-J1	-	SRSF2
NC_012957.1	NC_012957.1	927	encode_SRSF2_2	5	932	GCF_000886535.1	Picornaviridae	IV	Salivirus NG-J1	-	SRSF2
NC_012957.1	NC_012957.1	1066	encode_SRSF2_2	5	1071	GCF_000886535.1	Picornaviridae	IV	Salivirus NG-J1	-	SRSF2
NC_012957.1	NC_012957.1	1412	encode_SRSF2_2	5	1417	GCF_000886535.1	Picornaviridae	IV	Salivirus NG-J1	-	SRSF2
NC_012957.1	NC_012957.1	1806	encode_SRSF2_2	5	1811	GCF_000886535.1	Picornaviridae	IV	Salivirus NG-J1	-	SRSF2
NC_012957.1	NC_012957.1	2061	encode_SRSF2_2	5	2066	GCF_000886535.1	Picornaviridae	IV	Salivirus NG-J1	-	SRSF2
NC_012957.1	NC_012957.1	2079	encode_SRSF2_2	5	2084	GCF_000886535.1	Picornaviridae	IV	Salivirus NG-J1	-	SRSF2
NC_012957.1	NC_012957.1	2771	encode_SRSF2_2	5	2776	GCF_000886535.1	Picornaviridae	IV	Salivirus NG-J1	-	SRSF2
NC_012957.1	NC_012957.1	3275	encode_SRSF2_2	5	3280	GCF_000886535.1	Picornaviridae	IV	Salivirus NG-J1	-	SRSF2
NC_012957.1	NC_012957.1	3353	encode_SRSF2_2	5	3358	GCF_000886535.1	Picornaviridae	IV	Salivirus NG-J1	-	SRSF2
NC_012957.1	NC_012957.1	5340	encode_SRSF2_2	5	5345	GCF_000886535.1	Picornaviridae	IV	Salivirus NG-J1	-	SRSF2
NC_012957.1	NC_012957.1	5649	encode_SRSF2_2	5	5654	GCF_000886535.1	Picornaviridae	IV	Salivirus NG-J1	-	SRSF2
NC_012957.1	NC_012957.1	5820	encode_SRSF2_2	5	5825	GCF_000886535.1	Picornaviridae	IV	Salivirus NG-J1	-	SRSF2
NC_012957.1	NC_012957.1	5964	encode_SRSF2_2	5	5969	GCF_000886535.1	Picornaviridae	IV	Salivirus NG-J1	-	SRSF2
NC_012957.1	NC_012957.1	6334	encode_SRSF2_2	5	6339	GCF_000886535.1	Picornaviridae	IV	Salivirus NG-J1	-	SRSF2
NC_015843.2	NC_015843.2	1168	encode_SRSF2_2	5	1173	GCF_000894755.1	Flaviviridae	IV	Tembusu virus flavivirus polyprotein (flavivirus polyprotein gene) gene	+	SRSF2
NC_015843.2	NC_015843.2	1358	encode_SRSF2_2	5	1363	GCF_000894755.1	Flaviviridae	IV	Tembusu virus flavivirus polyprotein (flavivirus polyprotein gene) gene	+	SRSF2
NC_015843.2	NC_015843.2	1764	encode_SRSF2_2	5	1769	GCF_000894755.1	Flaviviridae	IV	Tembusu virus flavivirus polyprotein (flavivirus polyprotein gene) gene	+	SRSF2
NC_015843.2	NC_015843.2	3767	encode_SRSF2_2	5	3772	GCF_000894755.1	Flaviviridae	IV	Tembusu virus flavivirus polyprotein (flavivirus polyprotein gene) gene	+	SRSF2
NC_015843.2	NC_015843.2	3990	encode_SRSF2_2	5	3995	GCF_000894755.1	Flaviviridae	IV	Tembusu virus flavivirus polyprotein (flavivirus polyprotein gene) gene	+	SRSF2
NC_015843.2	NC_015843.2	5172	encode_SRSF2_2	5	5177	GCF_000894755.1	Flaviviridae	IV	Tembusu virus flavivirus polyprotein (flavivirus polyprotein gene) gene	+	SRSF2
NC_015843.2	NC_015843.2	5544	encode_SRSF2_2	5	5549	GCF_000894755.1	Flaviviridae	IV	Tembusu virus flavivirus polyprotein (flavivirus polyprotein gene) gene	+	SRSF2
NC_015843.2	NC_015843.2	7365	encode_SRSF2_2	5	7370	GCF_000894755.1	Flaviviridae	IV	Tembusu virus flavivirus polyprotein (flavivirus polyprotein gene) gene	+	SRSF2
NC_015843.2	NC_015843.2	7631	encode_SRSF2_2	5	7636	GCF_000894755.1	Flaviviridae	IV	Tembusu virus flavivirus polyprotein (flavivirus polyprotein gene) gene	+	SRSF2
NC_015843.2	NC_015843.2	9512	encode_SRSF2_2	5	9517	GCF_000894755.1	Flaviviridae	IV	Tembusu virus flavivirus polyprotein (flavivirus polyprotein gene) gene	+	SRSF2
NC_015843.2	NC_015843.2	9891	encode_SRSF2_2	5	9896	GCF_000894755.1	Flaviviridae	IV	Tembusu virus flavivirus polyprotein (flavivirus polyprotein gene) gene	+	SRSF2
NC_015843.2	NC_015843.2	369	encode_SRSF2_2	5	374	GCF_000894755.1	Flaviviridae	IV	Tembusu virus flavivirus polyprotein (flavivirus polyprotein gene) gene	-	SRSF2
NC_015843.2	NC_015843.2	635	encode_SRSF2_2	5	640	GCF_000894755.1	Flaviviridae	IV	Tembusu virus flavivirus polyprotein (flavivirus polyprotein gene) gene	-	SRSF2
NC_015843.2	NC_015843.2	1719	encode_SRSF2_2	5	1724	GCF_000894755.1	Flaviviridae	IV	Tembusu virus flavivirus polyprotein (flavivirus polyprotein gene) gene	-	SRSF2
NC_015843.2	NC_015843.2	1838	encode_SRSF2_2	5	1843	GCF_000894755.1	Flaviviridae	IV	Tembusu virus flavivirus polyprotein (flavivirus polyprotein gene) gene	-	SRSF2
NC_015843.2	NC_015843.2	2972	encode_SRSF2_2	5	2977	GCF_000894755.1	Flaviviridae	IV	Tembusu virus flavivirus polyprotein (flavivirus polyprotein gene) gene	-	SRSF2
NC_015843.2	NC_015843.2	3074	encode_SRSF2_2	5	3079	GCF_000894755.1	Flaviviridae	IV	Tembusu virus flavivirus polyprotein (flavivirus polyprotein gene) gene	-	SRSF2
NC_015843.2	NC_015843.2	3870	encode_SRSF2_2	5	3875	GCF_000894755.1	Flaviviridae	IV	Tembusu virus flavivirus polyprotein (flavivirus polyprotein gene) gene	-	SRSF2
NC_015843.2	NC_015843.2	4013	encode_SRSF2_2	5	4018	GCF_000894755.1	Flaviviridae	IV	Tembusu virus flavivirus polyprotein (flavivirus polyprotein gene) gene	-	SRSF2
NC_015843.2	NC_015843.2	4411	encode_SRSF2_2	5	4416	GCF_000894755.1	Flaviviridae	IV	Tembusu virus flavivirus polyprotein (flavivirus polyprotein gene) gene	-	SRSF2
NC_015843.2	NC_015843.2	4678	encode_SRSF2_2	5	4683	GCF_000894755.1	Flaviviridae	IV	Tembusu virus flavivirus polyprotein (flavivirus polyprotein gene) gene	-	SRSF2
NC_015843.2	NC_015843.2	4763	encode_SRSF2_2	5	4768	GCF_000894755.1	Flaviviridae	IV	Tembusu virus flavivirus polyprotein (flavivirus polyprotein gene) gene	-	SRSF2
NC_015843.2	NC_015843.2	4912	encode_SRSF2_2	5	4917	GCF_000894755.1	Flaviviridae	IV	Tembusu virus flavivirus polyprotein (flavivirus polyprotein gene) gene	-	SRSF2
NC_015843.2	NC_015843.2	5824	encode_SRSF2_2	5	5829	GCF_000894755.1	Flaviviridae	IV	Tembusu virus flavivirus polyprotein (flavivirus polyprotein gene) gene	-	SRSF2
NC_015843.2	NC_015843.2	5994	encode_SRSF2_2	5	5999	GCF_000894755.1	Flaviviridae	IV	Tembusu virus flavivirus polyprotein (flavivirus polyprotein gene) gene	-	SRSF2
NC_015843.2	NC_015843.2	6291	encode_SRSF2_2	5	6296	GCF_000894755.1	Flaviviridae	IV	Tembusu virus flavivirus polyprotein (flavivirus polyprotein gene) gene	-	SRSF2
NC_015843.2	NC_015843.2	6425	encode_SRSF2_2	5	6430	GCF_000894755.1	Flaviviridae	IV	Tembusu virus flavivirus polyprotein (flavivirus polyprotein gene) gene	-	SRSF2
NC_015843.2	NC_015843.2	6585	encode_SRSF2_2	5	6590	GCF_000894755.1	Flaviviridae	IV	Tembusu virus flavivirus polyprotein (flavivirus polyprotein gene) gene	-	SRSF2
NC_015843.2	NC_015843.2	6855	encode_SRSF2_2	5	6860	GCF_000894755.1	Flaviviridae	IV	Tembusu virus flavivirus polyprotein (flavivirus polyprotein gene) gene	-	SRSF2
NC_015843.2	NC_015843.2	7686	encode_SRSF2_2	5	7691	GCF_000894755.1	Flaviviridae	IV	Tembusu virus flavivirus polyprotein (flavivirus polyprotein gene) gene	-	SRSF2
NC_015843.2	NC_015843.2	7894	encode_SRSF2_2	5	7899	GCF_000894755.1	Flaviviridae	IV	Tembusu virus flavivirus polyprotein (flavivirus polyprotein gene) gene	-	SRSF2
NC_015843.2	NC_015843.2	7901	encode_SRSF2_2	5	7906	GCF_000894755.1	Flaviviridae	IV	Tembusu virus flavivirus polyprotein (flavivirus polyprotein gene) gene	-	SRSF2
NC_015843.2	NC_015843.2	8247	encode_SRSF2_2	5	8252	GCF_000894755.1	Flaviviridae	IV	Tembusu virus flavivirus polyprotein (flavivirus polyprotein gene) gene	-	SRSF2
NC_015843.2	NC_015843.2	8373	encode_SRSF2_2	5	8378	GCF_000894755.1	Flaviviridae	IV	Tembusu virus flavivirus polyprotein (flavivirus polyprotein gene) gene	-	SRSF2
NC_015843.2	NC_015843.2	9207	encode_SRSF2_2	5	9212	GCF_000894755.1	Flaviviridae	IV	Tembusu virus flavivirus polyprotein (flavivirus polyprotein gene) gene	-	SRSF2
NC_015843.2	NC_015843.2	9958	encode_SRSF2_2	5	9963	GCF_000894755.1	Flaviviridae	IV	Tembusu virus flavivirus polyprotein (flavivirus polyprotein gene) gene	-	SRSF2
NC_015843.2	NC_015843.2	10106	encode_SRSF2_2	5	10111	GCF_000894755.1	Flaviviridae	IV	Tembusu virus flavivirus polyprotein (flavivirus polyprotein gene) gene	-	SRSF2
NC_016155.1	NC_016155.1	1146	encode_SRSF2_2	5	1151	GCF_000895575.1	Astroviridae	IV	Astrovirus MLB2	+	SRSF2
NC_016155.1	NC_016155.1	1375	encode_SRSF2_2	5	1380	GCF_000895575.1	Astroviridae	IV	Astrovirus MLB2	+	SRSF2
NC_016155.1	NC_016155.1	1990	encode_SRSF2_2	5	1995	GCF_000895575.1	Astroviridae	IV	Astrovirus MLB2	+	SRSF2
NC_016155.1	NC_016155.1	2421	encode_SRSF2_2	5	2426	GCF_000895575.1	Astroviridae	IV	Astrovirus MLB2	+	SRSF2
NC_016155.1	NC_016155.1	3683	encode_SRSF2_2	5	3688	GCF_000895575.1	Astroviridae	IV	Astrovirus MLB2	+	SRSF2
NC_016155.1	NC_016155.1	4227	encode_SRSF2_2	5	4232	GCF_000895575.1	Astroviridae	IV	Astrovirus MLB2	+	SRSF2
NC_016155.1	NC_016155.1	5187	encode_SRSF2_2	5	5192	GCF_000895575.1	Astroviridae	IV	Astrovirus MLB2	+	SRSF2
NC_016155.1	NC_016155.1	5526	encode_SRSF2_2	5	5531	GCF_000895575.1	Astroviridae	IV	Astrovirus MLB2	+	SRSF2
NC_016155.1	NC_016155.1	5559	encode_SRSF2_2	5	5564	GCF_000895575.1	Astroviridae	IV	Astrovirus MLB2	+	SRSF2
NC_016155.1	NC_016155.1	5677	encode_SRSF2_2	5	5682	GCF_000895575.1	Astroviridae	IV	Astrovirus MLB2	+	SRSF2
NC_016155.1	NC_016155.1	1068	encode_SRSF2_2	5	1073	GCF_000895575.1	Astroviridae	IV	Astrovirus MLB2	-	SRSF2
NC_016155.1	NC_016155.1	1900	encode_SRSF2_2	5	1905	GCF_000895575.1	Astroviridae	IV	Astrovirus MLB2	-	SRSF2
NC_016155.1	NC_016155.1	3003	encode_SRSF2_2	5	3008	GCF_000895575.1	Astroviridae	IV	Astrovirus MLB2	-	SRSF2
NC_016155.1	NC_016155.1	3421	encode_SRSF2_2	5	3426	GCF_000895575.1	Astroviridae	IV	Astrovirus MLB2	-	SRSF2
NC_016155.1	NC_016155.1	5006	encode_SRSF2_2	5	5011	GCF_000895575.1	Astroviridae	IV	Astrovirus MLB2	-	SRSF2
NC_016155.1	NC_016155.1	5922	encode_SRSF2_2	5	5927	GCF_000895575.1	Astroviridae	IV	Astrovirus MLB2	-	SRSF2
NC_019027.1	NC_019027.1	290	encode_SRSF2_2	5	295	GCF_000897955.1	Astroviridae	IV	Astrovirus VA4 isolate VA4/human/Nepal/s5363	+	SRSF2
NC_019027.1	NC_019027.1	687	encode_SRSF2_2	5	692	GCF_000897955.1	Astroviridae	IV	Astrovirus VA4 isolate VA4/human/Nepal/s5363	+	SRSF2
NC_019027.1	NC_019027.1	2885	encode_SRSF2_2	5	2890	GCF_000897955.1	Astroviridae	IV	Astrovirus VA4 isolate VA4/human/Nepal/s5363	+	SRSF2
NC_019027.1	NC_019027.1	3679	encode_SRSF2_2	5	3684	GCF_000897955.1	Astroviridae	IV	Astrovirus VA4 isolate VA4/human/Nepal/s5363	+	SRSF2
NC_019027.1	NC_019027.1	4515	encode_SRSF2_2	5	4520	GCF_000897955.1	Astroviridae	IV	Astrovirus VA4 isolate VA4/human/Nepal/s5363	+	SRSF2
NC_019027.1	NC_019027.1	5422	encode_SRSF2_2	5	5427	GCF_000897955.1	Astroviridae	IV	Astrovirus VA4 isolate VA4/human/Nepal/s5363	+	SRSF2
NC_019027.1	NC_019027.1	5987	encode_SRSF2_2	5	5992	GCF_000897955.1	Astroviridae	IV	Astrovirus VA4 isolate VA4/human/Nepal/s5363	+	SRSF2
NC_019027.1	NC_019027.1	239	encode_SRSF2_2	5	244	GCF_000897955.1	Astroviridae	IV	Astrovirus VA4 isolate VA4/human/Nepal/s5363	-	SRSF2
NC_019027.1	NC_019027.1	1864	encode_SRSF2_2	5	1869	GCF_000897955.1	Astroviridae	IV	Astrovirus VA4 isolate VA4/human/Nepal/s5363	-	SRSF2
NC_019027.1	NC_019027.1	2337	encode_SRSF2_2	5	2342	GCF_000897955.1	Astroviridae	IV	Astrovirus VA4 isolate VA4/human/Nepal/s5363	-	SRSF2
NC_019027.1	NC_019027.1	2534	encode_SRSF2_2	5	2539	GCF_000897955.1	Astroviridae	IV	Astrovirus VA4 isolate VA4/human/Nepal/s5363	-	SRSF2
NC_019027.1	NC_019027.1	2976	encode_SRSF2_2	5	2981	GCF_000897955.1	Astroviridae	IV	Astrovirus VA4 isolate VA4/human/Nepal/s5363	-	SRSF2
NC_019027.1	NC_019027.1	3782	encode_SRSF2_2	5	3787	GCF_000897955.1	Astroviridae	IV	Astrovirus VA4 isolate VA4/human/Nepal/s5363	-	SRSF2
NC_019027.1	NC_019027.1	4318	encode_SRSF2_2	5	4323	GCF_000897955.1	Astroviridae	IV	Astrovirus VA4 isolate VA4/human/Nepal/s5363	-	SRSF2
NC_019027.1	NC_019027.1	5850	encode_SRSF2_2	5	5855	GCF_000897955.1	Astroviridae	IV	Astrovirus VA4 isolate VA4/human/Nepal/s5363	-	SRSF2
NC_019027.1	NC_019027.1	6023	encode_SRSF2_2	5	6028	GCF_000897955.1	Astroviridae	IV	Astrovirus VA4 isolate VA4/human/Nepal/s5363	-	SRSF2
NC_019028.1	NC_019028.1	68	encode_SRSF2_2	5	73	GCF_000899535.1	Astroviridae	IV	Astrovirus MLB3 isolate MLB3/human/Vellore/26564/2004	+	SRSF2
NC_019028.1	NC_019028.1	100	encode_SRSF2_2	5	105	GCF_000899535.1	Astroviridae	IV	Astrovirus MLB3 isolate MLB3/human/Vellore/26564/2004	+	SRSF2
NC_019028.1	NC_019028.1	1375	encode_SRSF2_2	5	1380	GCF_000899535.1	Astroviridae	IV	Astrovirus MLB3 isolate MLB3/human/Vellore/26564/2004	+	SRSF2
NC_019028.1	NC_019028.1	3683	encode_SRSF2_2	5	3688	GCF_000899535.1	Astroviridae	IV	Astrovirus MLB3 isolate MLB3/human/Vellore/26564/2004	+	SRSF2
NC_019028.1	NC_019028.1	3904	encode_SRSF2_2	5	3909	GCF_000899535.1	Astroviridae	IV	Astrovirus MLB3 isolate MLB3/human/Vellore/26564/2004	+	SRSF2
NC_019028.1	NC_019028.1	4123	encode_SRSF2_2	5	4128	GCF_000899535.1	Astroviridae	IV	Astrovirus MLB3 isolate MLB3/human/Vellore/26564/2004	+	SRSF2
NC_019028.1	NC_019028.1	5143	encode_SRSF2_2	5	5148	GCF_000899535.1	Astroviridae	IV	Astrovirus MLB3 isolate MLB3/human/Vellore/26564/2004	+	SRSF2
NC_019028.1	NC_019028.1	992	encode_SRSF2_2	5	997	GCF_000899535.1	Astroviridae	IV	Astrovirus MLB3 isolate MLB3/human/Vellore/26564/2004	-	SRSF2
NC_019028.1	NC_019028.1	1750	encode_SRSF2_2	5	1755	GCF_000899535.1	Astroviridae	IV	Astrovirus MLB3 isolate MLB3/human/Vellore/26564/2004	-	SRSF2
NC_019028.1	NC_019028.1	1826	encode_SRSF2_2	5	1831	GCF_000899535.1	Astroviridae	IV	Astrovirus MLB3 isolate MLB3/human/Vellore/26564/2004	-	SRSF2
NC_019028.1	NC_019028.1	2189	encode_SRSF2_2	5	2194	GCF_000899535.1	Astroviridae	IV	Astrovirus MLB3 isolate MLB3/human/Vellore/26564/2004	-	SRSF2
NC_019028.1	NC_019028.1	3102	encode_SRSF2_2	5	3107	GCF_000899535.1	Astroviridae	IV	Astrovirus MLB3 isolate MLB3/human/Vellore/26564/2004	-	SRSF2
NC_019028.1	NC_019028.1	3426	encode_SRSF2_2	5	3431	GCF_000899535.1	Astroviridae	IV	Astrovirus MLB3 isolate MLB3/human/Vellore/26564/2004	-	SRSF2
NC_019026.1	NC_019026.1	1320	encode_SRSF2_2	5	1325	GCF_000901475.1	Astroviridae	IV	Astrovirus VA3 isolate VA3/human/Vellore/28054/2005	+	SRSF2
NC_019026.1	NC_019026.1	1739	encode_SRSF2_2	5	1744	GCF_000901475.1	Astroviridae	IV	Astrovirus VA3 isolate VA3/human/Vellore/28054/2005	+	SRSF2
NC_019026.1	NC_019026.1	2755	encode_SRSF2_2	5	2760	GCF_000901475.1	Astroviridae	IV	Astrovirus VA3 isolate VA3/human/Vellore/28054/2005	+	SRSF2
NC_019026.1	NC_019026.1	3684	encode_SRSF2_2	5	3689	GCF_000901475.1	Astroviridae	IV	Astrovirus VA3 isolate VA3/human/Vellore/28054/2005	+	SRSF2
NC_019026.1	NC_019026.1	4676	encode_SRSF2_2	5	4681	GCF_000901475.1	Astroviridae	IV	Astrovirus VA3 isolate VA3/human/Vellore/28054/2005	+	SRSF2
NC_019026.1	NC_019026.1	476	encode_SRSF2_2	5	481	GCF_000901475.1	Astroviridae	IV	Astrovirus VA3 isolate VA3/human/Vellore/28054/2005	-	SRSF2
NC_019026.1	NC_019026.1	787	encode_SRSF2_2	5	792	GCF_000901475.1	Astroviridae	IV	Astrovirus VA3 isolate VA3/human/Vellore/28054/2005	-	SRSF2
NC_019026.1	NC_019026.1	1187	encode_SRSF2_2	5	1192	GCF_000901475.1	Astroviridae	IV	Astrovirus VA3 isolate VA3/human/Vellore/28054/2005	-	SRSF2
NC_019026.1	NC_019026.1	1802	encode_SRSF2_2	5	1807	GCF_000901475.1	Astroviridae	IV	Astrovirus VA3 isolate VA3/human/Vellore/28054/2005	-	SRSF2
NC_019026.1	NC_019026.1	2395	encode_SRSF2_2	5	2400	GCF_000901475.1	Astroviridae	IV	Astrovirus VA3 isolate VA3/human/Vellore/28054/2005	-	SRSF2
NC_019026.1	NC_019026.1	2592	encode_SRSF2_2	5	2597	GCF_000901475.1	Astroviridae	IV	Astrovirus VA3 isolate VA3/human/Vellore/28054/2005	-	SRSF2
NC_019026.1	NC_019026.1	2976	encode_SRSF2_2	5	2981	GCF_000901475.1	Astroviridae	IV	Astrovirus VA3 isolate VA3/human/Vellore/28054/2005	-	SRSF2
NC_019026.1	NC_019026.1	4689	encode_SRSF2_2	5	4694	GCF_000901475.1	Astroviridae	IV	Astrovirus VA3 isolate VA3/human/Vellore/28054/2005	-	SRSF2
NC_019026.1	NC_019026.1	5917	encode_SRSF2_2	5	5922	GCF_000901475.1	Astroviridae	IV	Astrovirus VA3 isolate VA3/human/Vellore/28054/2005	-	SRSF2
NC_023812.1	NC_023812.1	1209	encode_SRSF2_2	5	1214	GCF_000917835.1	Togaviridae	IV	Madariaga virus strain MADV/Cebus apella/BRA/BEAN5122/1956	+	SRSF2
NC_023812.1	NC_023812.1	1685	encode_SRSF2_2	5	1690	GCF_000917835.1	Togaviridae	IV	Madariaga virus strain MADV/Cebus apella/BRA/BEAN5122/1956	+	SRSF2
NC_023812.1	NC_023812.1	1877	encode_SRSF2_2	5	1882	GCF_000917835.1	Togaviridae	IV	Madariaga virus strain MADV/Cebus apella/BRA/BEAN5122/1956	+	SRSF2
NC_023812.1	NC_023812.1	2156	encode_SRSF2_2	5	2161	GCF_000917835.1	Togaviridae	IV	Madariaga virus strain MADV/Cebus apella/BRA/BEAN5122/1956	+	SRSF2
NC_023812.1	NC_023812.1	2372	encode_SRSF2_2	5	2377	GCF_000917835.1	Togaviridae	IV	Madariaga virus strain MADV/Cebus apella/BRA/BEAN5122/1956	+	SRSF2
NC_023812.1	NC_023812.1	3029	encode_SRSF2_2	5	3034	GCF_000917835.1	Togaviridae	IV	Madariaga virus strain MADV/Cebus apella/BRA/BEAN5122/1956	+	SRSF2
NC_023812.1	NC_023812.1	4930	encode_SRSF2_2	5	4935	GCF_000917835.1	Togaviridae	IV	Madariaga virus strain MADV/Cebus apella/BRA/BEAN5122/1956	+	SRSF2
NC_023812.1	NC_023812.1	5555	encode_SRSF2_2	5	5560	GCF_000917835.1	Togaviridae	IV	Madariaga virus strain MADV/Cebus apella/BRA/BEAN5122/1956	+	SRSF2
NC_023812.1	NC_023812.1	6530	encode_SRSF2_2	5	6535	GCF_000917835.1	Togaviridae	IV	Madariaga virus strain MADV/Cebus apella/BRA/BEAN5122/1956	+	SRSF2
NC_023812.1	NC_023812.1	7800	encode_SRSF2_2	5	7805	GCF_000917835.1	Togaviridae	IV	Madariaga virus strain MADV/Cebus apella/BRA/BEAN5122/1956	+	SRSF2
NC_023812.1	NC_023812.1	8063	encode_SRSF2_2	5	8068	GCF_000917835.1	Togaviridae	IV	Madariaga virus strain MADV/Cebus apella/BRA/BEAN5122/1956	+	SRSF2
NC_023812.1	NC_023812.1	10512	encode_SRSF2_2	5	10517	GCF_000917835.1	Togaviridae	IV	Madariaga virus strain MADV/Cebus apella/BRA/BEAN5122/1956	+	SRSF2
NC_023812.1	NC_023812.1	10558	encode_SRSF2_2	5	10563	GCF_000917835.1	Togaviridae	IV	Madariaga virus strain MADV/Cebus apella/BRA/BEAN5122/1956	+	SRSF2
NC_023812.1	NC_023812.1	779	encode_SRSF2_2	5	784	GCF_000917835.1	Togaviridae	IV	Madariaga virus strain MADV/Cebus apella/BRA/BEAN5122/1956	-	SRSF2
NC_023812.1	NC_023812.1	948	encode_SRSF2_2	5	953	GCF_000917835.1	Togaviridae	IV	Madariaga virus strain MADV/Cebus apella/BRA/BEAN5122/1956	-	SRSF2
NC_023812.1	NC_023812.1	1547	encode_SRSF2_2	5	1552	GCF_000917835.1	Togaviridae	IV	Madariaga virus strain MADV/Cebus apella/BRA/BEAN5122/1956	-	SRSF2
NC_023812.1	NC_023812.1	3104	encode_SRSF2_2	5	3109	GCF_000917835.1	Togaviridae	IV	Madariaga virus strain MADV/Cebus apella/BRA/BEAN5122/1956	-	SRSF2
NC_023812.1	NC_023812.1	3149	encode_SRSF2_2	5	3154	GCF_000917835.1	Togaviridae	IV	Madariaga virus strain MADV/Cebus apella/BRA/BEAN5122/1956	-	SRSF2
NC_023812.1	NC_023812.1	3758	encode_SRSF2_2	5	3763	GCF_000917835.1	Togaviridae	IV	Madariaga virus strain MADV/Cebus apella/BRA/BEAN5122/1956	-	SRSF2
NC_023812.1	NC_023812.1	4368	encode_SRSF2_2	5	4373	GCF_000917835.1	Togaviridae	IV	Madariaga virus strain MADV/Cebus apella/BRA/BEAN5122/1956	-	SRSF2
NC_023812.1	NC_023812.1	5328	encode_SRSF2_2	5	5333	GCF_000917835.1	Togaviridae	IV	Madariaga virus strain MADV/Cebus apella/BRA/BEAN5122/1956	-	SRSF2
NC_023812.1	NC_023812.1	6370	encode_SRSF2_2	5	6375	GCF_000917835.1	Togaviridae	IV	Madariaga virus strain MADV/Cebus apella/BRA/BEAN5122/1956	-	SRSF2
NC_023812.1	NC_023812.1	6996	encode_SRSF2_2	5	7001	GCF_000917835.1	Togaviridae	IV	Madariaga virus strain MADV/Cebus apella/BRA/BEAN5122/1956	-	SRSF2
NC_023812.1	NC_023812.1	7170	encode_SRSF2_2	5	7175	GCF_000917835.1	Togaviridae	IV	Madariaga virus strain MADV/Cebus apella/BRA/BEAN5122/1956	-	SRSF2
NC_023812.1	NC_023812.1	8048	encode_SRSF2_2	5	8053	GCF_000917835.1	Togaviridae	IV	Madariaga virus strain MADV/Cebus apella/BRA/BEAN5122/1956	-	SRSF2
NC_023812.1	NC_023812.1	8598	encode_SRSF2_2	5	8603	GCF_000917835.1	Togaviridae	IV	Madariaga virus strain MADV/Cebus apella/BRA/BEAN5122/1956	-	SRSF2
NC_023812.1	NC_023812.1	11062	encode_SRSF2_2	5	11067	GCF_000917835.1	Togaviridae	IV	Madariaga virus strain MADV/Cebus apella/BRA/BEAN5122/1956	-	SRSF2
NC_023812.1	NC_023812.1	11394	encode_SRSF2_2	5	11399	GCF_000917835.1	Togaviridae	IV	Madariaga virus strain MADV/Cebus apella/BRA/BEAN5122/1956	-	SRSF2
NC_024070.1	NC_024070.1	369	encode_SRSF2_2	5	374	GCF_000918175.1	Picornaviridae	IV	Rosavirus 2 strain GA7403	+	SRSF2
NC_024070.1	NC_024070.1	479	encode_SRSF2_2	5	484	GCF_000918175.1	Picornaviridae	IV	Rosavirus 2 strain GA7403	+	SRSF2
NC_024070.1	NC_024070.1	2107	encode_SRSF2_2	5	2112	GCF_000918175.1	Picornaviridae	IV	Rosavirus 2 strain GA7403	+	SRSF2
NC_024070.1	NC_024070.1	2546	encode_SRSF2_2	5	2551	GCF_000918175.1	Picornaviridae	IV	Rosavirus 2 strain GA7403	+	SRSF2
NC_024070.1	NC_024070.1	2594	encode_SRSF2_2	5	2599	GCF_000918175.1	Picornaviridae	IV	Rosavirus 2 strain GA7403	+	SRSF2
NC_024070.1	NC_024070.1	3263	encode_SRSF2_2	5	3268	GCF_000918175.1	Picornaviridae	IV	Rosavirus 2 strain GA7403	+	SRSF2
NC_024070.1	NC_024070.1	3612	encode_SRSF2_2	5	3617	GCF_000918175.1	Picornaviridae	IV	Rosavirus 2 strain GA7403	+	SRSF2
NC_024070.1	NC_024070.1	3687	encode_SRSF2_2	5	3692	GCF_000918175.1	Picornaviridae	IV	Rosavirus 2 strain GA7403	+	SRSF2
NC_024070.1	NC_024070.1	4195	encode_SRSF2_2	5	4200	GCF_000918175.1	Picornaviridae	IV	Rosavirus 2 strain GA7403	+	SRSF2
NC_024070.1	NC_024070.1	4753	encode_SRSF2_2	5	4758	GCF_000918175.1	Picornaviridae	IV	Rosavirus 2 strain GA7403	+	SRSF2
NC_024070.1	NC_024070.1	5262	encode_SRSF2_2	5	5267	GCF_000918175.1	Picornaviridae	IV	Rosavirus 2 strain GA7403	+	SRSF2
NC_024070.1	NC_024070.1	6580	encode_SRSF2_2	5	6585	GCF_000918175.1	Picornaviridae	IV	Rosavirus 2 strain GA7403	+	SRSF2
NC_024070.1	NC_024070.1	7393	encode_SRSF2_2	5	7398	GCF_000918175.1	Picornaviridae	IV	Rosavirus 2 strain GA7403	+	SRSF2
NC_024070.1	NC_024070.1	7862	encode_SRSF2_2	5	7867	GCF_000918175.1	Picornaviridae	IV	Rosavirus 2 strain GA7403	+	SRSF2
NC_024070.1	NC_024070.1	8026	encode_SRSF2_2	5	8031	GCF_000918175.1	Picornaviridae	IV	Rosavirus 2 strain GA7403	+	SRSF2
NC_024070.1	NC_024070.1	8689	encode_SRSF2_2	5	8694	GCF_000918175.1	Picornaviridae	IV	Rosavirus 2 strain GA7403	+	SRSF2
NC_024070.1	NC_024070.1	660	encode_SRSF2_2	5	665	GCF_000918175.1	Picornaviridae	IV	Rosavirus 2 strain GA7403	-	SRSF2
NC_024070.1	NC_024070.1	909	encode_SRSF2_2	5	914	GCF_000918175.1	Picornaviridae	IV	Rosavirus 2 strain GA7403	-	SRSF2
NC_024070.1	NC_024070.1	1611	encode_SRSF2_2	5	1616	GCF_000918175.1	Picornaviridae	IV	Rosavirus 2 strain GA7403	-	SRSF2
NC_024070.1	NC_024070.1	2161	encode_SRSF2_2	5	2166	GCF_000918175.1	Picornaviridae	IV	Rosavirus 2 strain GA7403	-	SRSF2
NC_024070.1	NC_024070.1	2208	encode_SRSF2_2	5	2213	GCF_000918175.1	Picornaviridae	IV	Rosavirus 2 strain GA7403	-	SRSF2
NC_024070.1	NC_024070.1	4045	encode_SRSF2_2	5	4050	GCF_000918175.1	Picornaviridae	IV	Rosavirus 2 strain GA7403	-	SRSF2
NC_024070.1	NC_024070.1	4344	encode_SRSF2_2	5	4349	GCF_000918175.1	Picornaviridae	IV	Rosavirus 2 strain GA7403	-	SRSF2
NC_024070.1	NC_024070.1	4392	encode_SRSF2_2	5	4397	GCF_000918175.1	Picornaviridae	IV	Rosavirus 2 strain GA7403	-	SRSF2
NC_024070.1	NC_024070.1	4706	encode_SRSF2_2	5	4711	GCF_000918175.1	Picornaviridae	IV	Rosavirus 2 strain GA7403	-	SRSF2
NC_024070.1	NC_024070.1	5252	encode_SRSF2_2	5	5257	GCF_000918175.1	Picornaviridae	IV	Rosavirus 2 strain GA7403	-	SRSF2
NC_024070.1	NC_024070.1	6401	encode_SRSF2_2	5	6406	GCF_000918175.1	Picornaviridae	IV	Rosavirus 2 strain GA7403	-	SRSF2
NC_024070.1	NC_024070.1	8055	encode_SRSF2_2	5	8060	GCF_000918175.1	Picornaviridae	IV	Rosavirus 2 strain GA7403	-	SRSF2
NC_024070.1	NC_024070.1	8094	encode_SRSF2_2	5	8099	GCF_000918175.1	Picornaviridae	IV	Rosavirus 2 strain GA7403	-	SRSF2
NC_024070.1	NC_024070.1	8547	encode_SRSF2_2	5	8552	GCF_000918175.1	Picornaviridae	IV	Rosavirus 2 strain GA7403	-	SRSF2
NC_024113.1	NC_024113.1	214	encode_SRSF2_2	5	219	GCF_000919875.1	Flaviviridae	IV	Jingmen Tick Virus isolate SY84 segment 1	+	SRSF2
NC_024113.1	NC_024113.1	1354	encode_SRSF2_2	5	1359	GCF_000919875.1	Flaviviridae	IV	Jingmen Tick Virus isolate SY84 segment 1	+	SRSF2
NC_024113.1	NC_024113.1	1665	encode_SRSF2_2	5	1670	GCF_000919875.1	Flaviviridae	IV	Jingmen Tick Virus isolate SY84 segment 1	+	SRSF2
NC_024113.1	NC_024113.1	2521	encode_SRSF2_2	5	2526	GCF_000919875.1	Flaviviridae	IV	Jingmen Tick Virus isolate SY84 segment 1	+	SRSF2
NC_024113.1	NC_024113.1	208	encode_SRSF2_2	5	213	GCF_000919875.1	Flaviviridae	IV	Jingmen Tick Virus isolate SY84 segment 1	-	SRSF2
NC_024113.1	NC_024113.1	510	encode_SRSF2_2	5	515	GCF_000919875.1	Flaviviridae	IV	Jingmen Tick Virus isolate SY84 segment 1	-	SRSF2
NC_024113.1	NC_024113.1	815	encode_SRSF2_2	5	820	GCF_000919875.1	Flaviviridae	IV	Jingmen Tick Virus isolate SY84 segment 1	-	SRSF2
NC_024113.1	NC_024113.1	1235	encode_SRSF2_2	5	1240	GCF_000919875.1	Flaviviridae	IV	Jingmen Tick Virus isolate SY84 segment 1	-	SRSF2
NC_024113.1	NC_024113.1	1578	encode_SRSF2_2	5	1583	GCF_000919875.1	Flaviviridae	IV	Jingmen Tick Virus isolate SY84 segment 1	-	SRSF2
NC_024113.1	NC_024113.1	2198	encode_SRSF2_2	5	2203	GCF_000919875.1	Flaviviridae	IV	Jingmen Tick Virus isolate SY84 segment 1	-	SRSF2
NC_024113.1	NC_024113.1	2390	encode_SRSF2_2	5	2395	GCF_000919875.1	Flaviviridae	IV	Jingmen Tick Virus isolate SY84 segment 1	-	SRSF2
NC_024113.1	NC_024113.1	2616	encode_SRSF2_2	5	2621	GCF_000919875.1	Flaviviridae	IV	Jingmen Tick Virus isolate SY84 segment 1	-	SRSF2
NC_024113.1	NC_024113.1	2882	encode_SRSF2_2	5	2887	GCF_000919875.1	Flaviviridae	IV	Jingmen Tick Virus isolate SY84 segment 1	-	SRSF2
NC_024113.1	NC_024113.1	2983	encode_SRSF2_2	5	2988	GCF_000919875.1	Flaviviridae	IV	Jingmen Tick Virus isolate SY84 segment 1	-	SRSF2
NC_024112.1	NC_024112.1	227	encode_SRSF2_2	5	232	GCF_000919875.1	Flaviviridae	IV	Jingmen Tick Virus isolate SY84 segment 1	+	SRSF2
NC_024112.1	NC_024112.1	2263	encode_SRSF2_2	5	2268	GCF_000919875.1	Flaviviridae	IV	Jingmen Tick Virus isolate SY84 segment 1	+	SRSF2
NC_024112.1	NC_024112.1	927	encode_SRSF2_2	5	932	GCF_000919875.1	Flaviviridae	IV	Jingmen Tick Virus isolate SY84 segment 1	-	SRSF2
NC_024112.1	NC_024112.1	1294	encode_SRSF2_2	5	1299	GCF_000919875.1	Flaviviridae	IV	Jingmen Tick Virus isolate SY84 segment 1	-	SRSF2
NC_024112.1	NC_024112.1	1416	encode_SRSF2_2	5	1421	GCF_000919875.1	Flaviviridae	IV	Jingmen Tick Virus isolate SY84 segment 1	-	SRSF2
NC_024112.1	NC_024112.1	2043	encode_SRSF2_2	5	2048	GCF_000919875.1	Flaviviridae	IV	Jingmen Tick Virus isolate SY84 segment 1	-	SRSF2
NC_024114.1	NC_024114.1	1140	encode_SRSF2_2	5	1145	GCF_000919875.1	Flaviviridae	IV	Jingmen Tick Virus isolate SY84 segment 1	+	SRSF2
NC_024114.1	NC_024114.1	750	encode_SRSF2_2	5	755	GCF_000919875.1	Flaviviridae	IV	Jingmen Tick Virus isolate SY84 segment 1	-	SRSF2
NC_024114.1	NC_024114.1	777	encode_SRSF2_2	5	782	GCF_000919875.1	Flaviviridae	IV	Jingmen Tick Virus isolate SY84 segment 1	-	SRSF2
NC_024114.1	NC_024114.1	957	encode_SRSF2_2	5	962	GCF_000919875.1	Flaviviridae	IV	Jingmen Tick Virus isolate SY84 segment 1	-	SRSF2
NC_024114.1	NC_024114.1	1398	encode_SRSF2_2	5	1403	GCF_000919875.1	Flaviviridae	IV	Jingmen Tick Virus isolate SY84 segment 1	-	SRSF2
NC_024114.1	NC_024114.1	1545	encode_SRSF2_2	5	1550	GCF_000919875.1	Flaviviridae	IV	Jingmen Tick Virus isolate SY84 segment 1	-	SRSF2
NC_024114.1	NC_024114.1	1554	encode_SRSF2_2	5	1559	GCF_000919875.1	Flaviviridae	IV	Jingmen Tick Virus isolate SY84 segment 1	-	SRSF2
NC_024114.1	NC_024114.1	2466	encode_SRSF2_2	5	2471	GCF_000919875.1	Flaviviridae	IV	Jingmen Tick Virus isolate SY84 segment 1	-	SRSF2
NC_024111.1	NC_024111.1	480	encode_SRSF2_2	5	485	GCF_000919875.1	Flaviviridae	IV	Jingmen Tick Virus isolate SY84 segment 1	+	SRSF2
NC_024111.1	NC_024111.1	697	encode_SRSF2_2	5	702	GCF_000919875.1	Flaviviridae	IV	Jingmen Tick Virus isolate SY84 segment 1	-	SRSF2
NC_024111.1	NC_024111.1	1563	encode_SRSF2_2	5	1568	GCF_000919875.1	Flaviviridae	IV	Jingmen Tick Virus isolate SY84 segment 1	-	SRSF2
NC_024111.1	NC_024111.1	1634	encode_SRSF2_2	5	1639	GCF_000919875.1	Flaviviridae	IV	Jingmen Tick Virus isolate SY84 segment 1	-	SRSF2
NC_024111.1	NC_024111.1	1803	encode_SRSF2_2	5	1808	GCF_000919875.1	Flaviviridae	IV	Jingmen Tick Virus isolate SY84 segment 1	-	SRSF2
NC_024377.1	NC_024377.1	548	encode_SRSF2_2	5	553	GCF_000921975.1	Flaviviridae	IV	Simian pegivirus isolate SPgVkrc_RC08 polyprotein precursor	+	SRSF2
NC_024377.1	NC_024377.1	4977	encode_SRSF2_2	5	4982	GCF_000921975.1	Flaviviridae	IV	Simian pegivirus isolate SPgVkrc_RC08 polyprotein precursor	+	SRSF2
NC_024377.1	NC_024377.1	5207	encode_SRSF2_2	5	5212	GCF_000921975.1	Flaviviridae	IV	Simian pegivirus isolate SPgVkrc_RC08 polyprotein precursor	+	SRSF2
NC_024377.1	NC_024377.1	5377	encode_SRSF2_2	5	5382	GCF_000921975.1	Flaviviridae	IV	Simian pegivirus isolate SPgVkrc_RC08 polyprotein precursor	+	SRSF2
NC_024377.1	NC_024377.1	8602	encode_SRSF2_2	5	8607	GCF_000921975.1	Flaviviridae	IV	Simian pegivirus isolate SPgVkrc_RC08 polyprotein precursor	+	SRSF2
NC_024377.1	NC_024377.1	8653	encode_SRSF2_2	5	8658	GCF_000921975.1	Flaviviridae	IV	Simian pegivirus isolate SPgVkrc_RC08 polyprotein precursor	+	SRSF2
NC_024377.1	NC_024377.1	8787	encode_SRSF2_2	5	8792	GCF_000921975.1	Flaviviridae	IV	Simian pegivirus isolate SPgVkrc_RC08 polyprotein precursor	+	SRSF2
NC_024377.1	NC_024377.1	8868	encode_SRSF2_2	5	8873	GCF_000921975.1	Flaviviridae	IV	Simian pegivirus isolate SPgVkrc_RC08 polyprotein precursor	+	SRSF2
NC_024377.1	NC_024377.1	9246	encode_SRSF2_2	5	9251	GCF_000921975.1	Flaviviridae	IV	Simian pegivirus isolate SPgVkrc_RC08 polyprotein precursor	+	SRSF2
NC_024377.1	NC_024377.1	384	encode_SRSF2_2	5	389	GCF_000921975.1	Flaviviridae	IV	Simian pegivirus isolate SPgVkrc_RC08 polyprotein precursor	-	SRSF2
NC_024377.1	NC_024377.1	431	encode_SRSF2_2	5	436	GCF_000921975.1	Flaviviridae	IV	Simian pegivirus isolate SPgVkrc_RC08 polyprotein precursor	-	SRSF2
NC_024377.1	NC_024377.1	972	encode_SRSF2_2	5	977	GCF_000921975.1	Flaviviridae	IV	Simian pegivirus isolate SPgVkrc_RC08 polyprotein precursor	-	SRSF2
NC_024377.1	NC_024377.1	1317	encode_SRSF2_2	5	1322	GCF_000921975.1	Flaviviridae	IV	Simian pegivirus isolate SPgVkrc_RC08 polyprotein precursor	-	SRSF2
NC_024377.1	NC_024377.1	2385	encode_SRSF2_2	5	2390	GCF_000921975.1	Flaviviridae	IV	Simian pegivirus isolate SPgVkrc_RC08 polyprotein precursor	-	SRSF2
NC_024377.1	NC_024377.1	2718	encode_SRSF2_2	5	2723	GCF_000921975.1	Flaviviridae	IV	Simian pegivirus isolate SPgVkrc_RC08 polyprotein precursor	-	SRSF2
NC_024377.1	NC_024377.1	2739	encode_SRSF2_2	5	2744	GCF_000921975.1	Flaviviridae	IV	Simian pegivirus isolate SPgVkrc_RC08 polyprotein precursor	-	SRSF2
NC_024377.1	NC_024377.1	3202	encode_SRSF2_2	5	3207	GCF_000921975.1	Flaviviridae	IV	Simian pegivirus isolate SPgVkrc_RC08 polyprotein precursor	-	SRSF2
NC_024377.1	NC_024377.1	3616	encode_SRSF2_2	5	3621	GCF_000921975.1	Flaviviridae	IV	Simian pegivirus isolate SPgVkrc_RC08 polyprotein precursor	-	SRSF2
NC_024377.1	NC_024377.1	3671	encode_SRSF2_2	5	3676	GCF_000921975.1	Flaviviridae	IV	Simian pegivirus isolate SPgVkrc_RC08 polyprotein precursor	-	SRSF2
NC_024377.1	NC_024377.1	4222	encode_SRSF2_2	5	4227	GCF_000921975.1	Flaviviridae	IV	Simian pegivirus isolate SPgVkrc_RC08 polyprotein precursor	-	SRSF2
NC_024377.1	NC_024377.1	5031	encode_SRSF2_2	5	5036	GCF_000921975.1	Flaviviridae	IV	Simian pegivirus isolate SPgVkrc_RC08 polyprotein precursor	-	SRSF2
NC_024377.1	NC_024377.1	5093	encode_SRSF2_2	5	5098	GCF_000921975.1	Flaviviridae	IV	Simian pegivirus isolate SPgVkrc_RC08 polyprotein precursor	-	SRSF2
NC_024377.1	NC_024377.1	5322	encode_SRSF2_2	5	5327	GCF_000921975.1	Flaviviridae	IV	Simian pegivirus isolate SPgVkrc_RC08 polyprotein precursor	-	SRSF2
NC_024377.1	NC_024377.1	5618	encode_SRSF2_2	5	5623	GCF_000921975.1	Flaviviridae	IV	Simian pegivirus isolate SPgVkrc_RC08 polyprotein precursor	-	SRSF2
NC_024377.1	NC_024377.1	5833	encode_SRSF2_2	5	5838	GCF_000921975.1	Flaviviridae	IV	Simian pegivirus isolate SPgVkrc_RC08 polyprotein precursor	-	SRSF2
NC_024377.1	NC_024377.1	5973	encode_SRSF2_2	5	5978	GCF_000921975.1	Flaviviridae	IV	Simian pegivirus isolate SPgVkrc_RC08 polyprotein precursor	-	SRSF2
NC_024377.1	NC_024377.1	6519	encode_SRSF2_2	5	6524	GCF_000921975.1	Flaviviridae	IV	Simian pegivirus isolate SPgVkrc_RC08 polyprotein precursor	-	SRSF2
NC_024377.1	NC_024377.1	6928	encode_SRSF2_2	5	6933	GCF_000921975.1	Flaviviridae	IV	Simian pegivirus isolate SPgVkrc_RC08 polyprotein precursor	-	SRSF2
NC_024377.1	NC_024377.1	7123	encode_SRSF2_2	5	7128	GCF_000921975.1	Flaviviridae	IV	Simian pegivirus isolate SPgVkrc_RC08 polyprotein precursor	-	SRSF2
NC_024377.1	NC_024377.1	7731	encode_SRSF2_2	5	7736	GCF_000921975.1	Flaviviridae	IV	Simian pegivirus isolate SPgVkrc_RC08 polyprotein precursor	-	SRSF2
NC_024377.1	NC_024377.1	7824	encode_SRSF2_2	5	7829	GCF_000921975.1	Flaviviridae	IV	Simian pegivirus isolate SPgVkrc_RC08 polyprotein precursor	-	SRSF2
NC_024377.1	NC_024377.1	8445	encode_SRSF2_2	5	8450	GCF_000921975.1	Flaviviridae	IV	Simian pegivirus isolate SPgVkrc_RC08 polyprotein precursor	-	SRSF2
NC_024377.1	NC_024377.1	8705	encode_SRSF2_2	5	8710	GCF_000921975.1	Flaviviridae	IV	Simian pegivirus isolate SPgVkrc_RC08 polyprotein precursor	-	SRSF2
NC_024472.1	NC_024472.1	227	encode_SRSF2_2	5	232	GCF_000923215.1	Astroviridae	IV	Human astrovirus BF34	+	SRSF2
NC_024472.1	NC_024472.1	293	encode_SRSF2_2	5	298	GCF_000923215.1	Astroviridae	IV	Human astrovirus BF34	+	SRSF2
NC_024472.1	NC_024472.1	516	encode_SRSF2_2	5	521	GCF_000923215.1	Astroviridae	IV	Human astrovirus BF34	+	SRSF2
NC_024472.1	NC_024472.1	926	encode_SRSF2_2	5	931	GCF_000923215.1	Astroviridae	IV	Human astrovirus BF34	+	SRSF2
NC_024472.1	NC_024472.1	1097	encode_SRSF2_2	5	1102	GCF_000923215.1	Astroviridae	IV	Human astrovirus BF34	+	SRSF2
NC_024472.1	NC_024472.1	1318	encode_SRSF2_2	5	1323	GCF_000923215.1	Astroviridae	IV	Human astrovirus BF34	+	SRSF2
NC_024472.1	NC_024472.1	3688	encode_SRSF2_2	5	3693	GCF_000923215.1	Astroviridae	IV	Human astrovirus BF34	+	SRSF2
NC_024472.1	NC_024472.1	513	encode_SRSF2_2	5	518	GCF_000923215.1	Astroviridae	IV	Human astrovirus BF34	-	SRSF2
NC_024472.1	NC_024472.1	779	encode_SRSF2_2	5	784	GCF_000923215.1	Astroviridae	IV	Human astrovirus BF34	-	SRSF2
NC_024472.1	NC_024472.1	842	encode_SRSF2_2	5	847	GCF_000923215.1	Astroviridae	IV	Human astrovirus BF34	-	SRSF2
NC_024472.1	NC_024472.1	1089	encode_SRSF2_2	5	1094	GCF_000923215.1	Astroviridae	IV	Human astrovirus BF34	-	SRSF2
NC_024472.1	NC_024472.1	2387	encode_SRSF2_2	5	2392	GCF_000923215.1	Astroviridae	IV	Human astrovirus BF34	-	SRSF2
NC_024472.1	NC_024472.1	2456	encode_SRSF2_2	5	2461	GCF_000923215.1	Astroviridae	IV	Human astrovirus BF34	-	SRSF2
NC_024472.1	NC_024472.1	4365	encode_SRSF2_2	5	4370	GCF_000923215.1	Astroviridae	IV	Human astrovirus BF34	-	SRSF2
NC_024472.1	NC_024472.1	4490	encode_SRSF2_2	5	4495	GCF_000923215.1	Astroviridae	IV	Human astrovirus BF34	-	SRSF2
NC_027998.2	NC_027998.2	359	encode_SRSF2_2	5	364	GCF_001310135.2	Flaviviridae	IV	Human pegivirus 2 isolate UC0125.US polyprotein gene	+	SRSF2
NC_027998.2	NC_027998.2	968	encode_SRSF2_2	5	973	GCF_001310135.2	Flaviviridae	IV	Human pegivirus 2 isolate UC0125.US polyprotein gene	+	SRSF2
NC_027998.2	NC_027998.2	2056	encode_SRSF2_2	5	2061	GCF_001310135.2	Flaviviridae	IV	Human pegivirus 2 isolate UC0125.US polyprotein gene	+	SRSF2
NC_027998.2	NC_027998.2	2815	encode_SRSF2_2	5	2820	GCF_001310135.2	Flaviviridae	IV	Human pegivirus 2 isolate UC0125.US polyprotein gene	+	SRSF2
NC_027998.2	NC_027998.2	3619	encode_SRSF2_2	5	3624	GCF_001310135.2	Flaviviridae	IV	Human pegivirus 2 isolate UC0125.US polyprotein gene	+	SRSF2
NC_027998.2	NC_027998.2	4259	encode_SRSF2_2	5	4264	GCF_001310135.2	Flaviviridae	IV	Human pegivirus 2 isolate UC0125.US polyprotein gene	+	SRSF2
NC_027998.2	NC_027998.2	5060	encode_SRSF2_2	5	5065	GCF_001310135.2	Flaviviridae	IV	Human pegivirus 2 isolate UC0125.US polyprotein gene	+	SRSF2
NC_027998.2	NC_027998.2	5222	encode_SRSF2_2	5	5227	GCF_001310135.2	Flaviviridae	IV	Human pegivirus 2 isolate UC0125.US polyprotein gene	+	SRSF2
NC_027998.2	NC_027998.2	623	encode_SRSF2_2	5	628	GCF_001310135.2	Flaviviridae	IV	Human pegivirus 2 isolate UC0125.US polyprotein gene	-	SRSF2
NC_027998.2	NC_027998.2	1474	encode_SRSF2_2	5	1479	GCF_001310135.2	Flaviviridae	IV	Human pegivirus 2 isolate UC0125.US polyprotein gene	-	SRSF2
NC_027998.2	NC_027998.2	1689	encode_SRSF2_2	5	1694	GCF_001310135.2	Flaviviridae	IV	Human pegivirus 2 isolate UC0125.US polyprotein gene	-	SRSF2
NC_027998.2	NC_027998.2	1737	encode_SRSF2_2	5	1742	GCF_001310135.2	Flaviviridae	IV	Human pegivirus 2 isolate UC0125.US polyprotein gene	-	SRSF2
NC_027998.2	NC_027998.2	2845	encode_SRSF2_2	5	2850	GCF_001310135.2	Flaviviridae	IV	Human pegivirus 2 isolate UC0125.US polyprotein gene	-	SRSF2
NC_027998.2	NC_027998.2	3425	encode_SRSF2_2	5	3430	GCF_001310135.2	Flaviviridae	IV	Human pegivirus 2 isolate UC0125.US polyprotein gene	-	SRSF2
NC_027998.2	NC_027998.2	4284	encode_SRSF2_2	5	4289	GCF_001310135.2	Flaviviridae	IV	Human pegivirus 2 isolate UC0125.US polyprotein gene	-	SRSF2
NC_027998.2	NC_027998.2	4423	encode_SRSF2_2	5	4428	GCF_001310135.2	Flaviviridae	IV	Human pegivirus 2 isolate UC0125.US polyprotein gene	-	SRSF2
NC_027998.2	NC_027998.2	5295	encode_SRSF2_2	5	5300	GCF_001310135.2	Flaviviridae	IV	Human pegivirus 2 isolate UC0125.US polyprotein gene	-	SRSF2
NC_027998.2	NC_027998.2	7688	encode_SRSF2_2	5	7693	GCF_001310135.2	Flaviviridae	IV	Human pegivirus 2 isolate UC0125.US polyprotein gene	-	SRSF2
NC_029055.1	NC_029055.1	74	encode_SRSF2_2	5	79	GCF_001610725.1	Flaviviridae	IV	Spondweni virus	+	SRSF2
NC_029055.1	NC_029055.1	494	encode_SRSF2_2	5	499	GCF_001610725.1	Flaviviridae	IV	Spondweni virus	+	SRSF2
NC_029055.1	NC_029055.1	633	encode_SRSF2_2	5	638	GCF_001610725.1	Flaviviridae	IV	Spondweni virus	+	SRSF2
NC_029055.1	NC_029055.1	758	encode_SRSF2_2	5	763	GCF_001610725.1	Flaviviridae	IV	Spondweni virus	+	SRSF2
NC_029055.1	NC_029055.1	2406	encode_SRSF2_2	5	2411	GCF_001610725.1	Flaviviridae	IV	Spondweni virus	+	SRSF2
NC_029055.1	NC_029055.1	3238	encode_SRSF2_2	5	3243	GCF_001610725.1	Flaviviridae	IV	Spondweni virus	+	SRSF2
NC_029055.1	NC_029055.1	4375	encode_SRSF2_2	5	4380	GCF_001610725.1	Flaviviridae	IV	Spondweni virus	+	SRSF2
NC_029055.1	NC_029055.1	5090	encode_SRSF2_2	5	5095	GCF_001610725.1	Flaviviridae	IV	Spondweni virus	+	SRSF2
NC_029055.1	NC_029055.1	5862	encode_SRSF2_2	5	5867	GCF_001610725.1	Flaviviridae	IV	Spondweni virus	+	SRSF2
NC_029055.1	NC_029055.1	6007	encode_SRSF2_2	5	6012	GCF_001610725.1	Flaviviridae	IV	Spondweni virus	+	SRSF2
NC_029055.1	NC_029055.1	6424	encode_SRSF2_2	5	6429	GCF_001610725.1	Flaviviridae	IV	Spondweni virus	+	SRSF2
NC_029055.1	NC_029055.1	7204	encode_SRSF2_2	5	7209	GCF_001610725.1	Flaviviridae	IV	Spondweni virus	+	SRSF2
NC_029055.1	NC_029055.1	8170	encode_SRSF2_2	5	8175	GCF_001610725.1	Flaviviridae	IV	Spondweni virus	+	SRSF2
NC_029055.1	NC_029055.1	8211	encode_SRSF2_2	5	8216	GCF_001610725.1	Flaviviridae	IV	Spondweni virus	+	SRSF2
NC_029055.1	NC_029055.1	8669	encode_SRSF2_2	5	8674	GCF_001610725.1	Flaviviridae	IV	Spondweni virus	+	SRSF2
NC_029055.1	NC_029055.1	9363	encode_SRSF2_2	5	9368	GCF_001610725.1	Flaviviridae	IV	Spondweni virus	+	SRSF2
NC_029055.1	NC_029055.1	9655	encode_SRSF2_2	5	9660	GCF_001610725.1	Flaviviridae	IV	Spondweni virus	+	SRSF2
NC_029055.1	NC_029055.1	9806	encode_SRSF2_2	5	9811	GCF_001610725.1	Flaviviridae	IV	Spondweni virus	+	SRSF2
NC_029055.1	NC_029055.1	1197	encode_SRSF2_2	5	1202	GCF_001610725.1	Flaviviridae	IV	Spondweni virus	-	SRSF2
NC_029055.1	NC_029055.1	2040	encode_SRSF2_2	5	2045	GCF_001610725.1	Flaviviridae	IV	Spondweni virus	-	SRSF2
NC_029055.1	NC_029055.1	2125	encode_SRSF2_2	5	2130	GCF_001610725.1	Flaviviridae	IV	Spondweni virus	-	SRSF2
NC_029055.1	NC_029055.1	2194	encode_SRSF2_2	5	2199	GCF_001610725.1	Flaviviridae	IV	Spondweni virus	-	SRSF2
NC_029055.1	NC_029055.1	2450	encode_SRSF2_2	5	2455	GCF_001610725.1	Flaviviridae	IV	Spondweni virus	-	SRSF2
NC_029055.1	NC_029055.1	2819	encode_SRSF2_2	5	2824	GCF_001610725.1	Flaviviridae	IV	Spondweni virus	-	SRSF2
NC_029055.1	NC_029055.1	3039	encode_SRSF2_2	5	3044	GCF_001610725.1	Flaviviridae	IV	Spondweni virus	-	SRSF2
NC_029055.1	NC_029055.1	3373	encode_SRSF2_2	5	3378	GCF_001610725.1	Flaviviridae	IV	Spondweni virus	-	SRSF2
NC_029055.1	NC_029055.1	4060	encode_SRSF2_2	5	4065	GCF_001610725.1	Flaviviridae	IV	Spondweni virus	-	SRSF2
NC_029055.1	NC_029055.1	4374	encode_SRSF2_2	5	4379	GCF_001610725.1	Flaviviridae	IV	Spondweni virus	-	SRSF2
NC_029055.1	NC_029055.1	4477	encode_SRSF2_2	5	4482	GCF_001610725.1	Flaviviridae	IV	Spondweni virus	-	SRSF2
NC_029055.1	NC_029055.1	4740	encode_SRSF2_2	5	4745	GCF_001610725.1	Flaviviridae	IV	Spondweni virus	-	SRSF2
NC_029055.1	NC_029055.1	5187	encode_SRSF2_2	5	5192	GCF_001610725.1	Flaviviridae	IV	Spondweni virus	-	SRSF2
NC_029055.1	NC_029055.1	5527	encode_SRSF2_2	5	5532	GCF_001610725.1	Flaviviridae	IV	Spondweni virus	-	SRSF2
NC_029055.1	NC_029055.1	5721	encode_SRSF2_2	5	5726	GCF_001610725.1	Flaviviridae	IV	Spondweni virus	-	SRSF2
NC_029055.1	NC_029055.1	5950	encode_SRSF2_2	5	5955	GCF_001610725.1	Flaviviridae	IV	Spondweni virus	-	SRSF2
NC_029055.1	NC_029055.1	6487	encode_SRSF2_2	5	6492	GCF_001610725.1	Flaviviridae	IV	Spondweni virus	-	SRSF2
NC_029055.1	NC_029055.1	6639	encode_SRSF2_2	5	6644	GCF_001610725.1	Flaviviridae	IV	Spondweni virus	-	SRSF2
NC_029055.1	NC_029055.1	7304	encode_SRSF2_2	5	7309	GCF_001610725.1	Flaviviridae	IV	Spondweni virus	-	SRSF2
NC_029055.1	NC_029055.1	7689	encode_SRSF2_2	5	7694	GCF_001610725.1	Flaviviridae	IV	Spondweni virus	-	SRSF2
NC_029055.1	NC_029055.1	8559	encode_SRSF2_2	5	8564	GCF_001610725.1	Flaviviridae	IV	Spondweni virus	-	SRSF2
NC_029055.1	NC_029055.1	8599	encode_SRSF2_2	5	8604	GCF_001610725.1	Flaviviridae	IV	Spondweni virus	-	SRSF2
NC_029055.1	NC_029055.1	8711	encode_SRSF2_2	5	8716	GCF_001610725.1	Flaviviridae	IV	Spondweni virus	-	SRSF2
NC_029055.1	NC_029055.1	9346	encode_SRSF2_2	5	9351	GCF_001610725.1	Flaviviridae	IV	Spondweni virus	-	SRSF2
NC_029055.1	NC_029055.1	9542	encode_SRSF2_2	5	9547	GCF_001610725.1	Flaviviridae	IV	Spondweni virus	-	SRSF2
NC_029055.1	NC_029055.1	9760	encode_SRSF2_2	5	9765	GCF_001610725.1	Flaviviridae	IV	Spondweni virus	-	SRSF2
NC_029055.1	NC_029055.1	9840	encode_SRSF2_2	5	9845	GCF_001610725.1	Flaviviridae	IV	Spondweni virus	-	SRSF2
NC_029055.1	NC_029055.1	9966	encode_SRSF2_2	5	9971	GCF_001610725.1	Flaviviridae	IV	Spondweni virus	-	SRSF2
NC_030791.1	NC_030791.1	110	encode_SRSF2_2	5	115	GCF_001712785.1	Flaviviridae	IV	Hepatitis C virus genotype 7	+	SRSF2
NC_030791.1	NC_030791.1	927	encode_SRSF2_2	5	932	GCF_001712785.1	Flaviviridae	IV	Hepatitis C virus genotype 7	+	SRSF2
NC_030791.1	NC_030791.1	1550	encode_SRSF2_2	5	1555	GCF_001712785.1	Flaviviridae	IV	Hepatitis C virus genotype 7	+	SRSF2
NC_030791.1	NC_030791.1	2993	encode_SRSF2_2	5	2998	GCF_001712785.1	Flaviviridae	IV	Hepatitis C virus genotype 7	+	SRSF2
NC_030791.1	NC_030791.1	3055	encode_SRSF2_2	5	3060	GCF_001712785.1	Flaviviridae	IV	Hepatitis C virus genotype 7	+	SRSF2
NC_030791.1	NC_030791.1	3643	encode_SRSF2_2	5	3648	GCF_001712785.1	Flaviviridae	IV	Hepatitis C virus genotype 7	+	SRSF2
NC_030791.1	NC_030791.1	3998	encode_SRSF2_2	5	4003	GCF_001712785.1	Flaviviridae	IV	Hepatitis C virus genotype 7	+	SRSF2
NC_030791.1	NC_030791.1	4857	encode_SRSF2_2	5	4862	GCF_001712785.1	Flaviviridae	IV	Hepatitis C virus genotype 7	+	SRSF2
NC_030791.1	NC_030791.1	4994	encode_SRSF2_2	5	4999	GCF_001712785.1	Flaviviridae	IV	Hepatitis C virus genotype 7	+	SRSF2
NC_030791.1	NC_030791.1	5167	encode_SRSF2_2	5	5172	GCF_001712785.1	Flaviviridae	IV	Hepatitis C virus genotype 7	+	SRSF2
NC_030791.1	NC_030791.1	6359	encode_SRSF2_2	5	6364	GCF_001712785.1	Flaviviridae	IV	Hepatitis C virus genotype 7	+	SRSF2
NC_030791.1	NC_030791.1	7544	encode_SRSF2_2	5	7549	GCF_001712785.1	Flaviviridae	IV	Hepatitis C virus genotype 7	+	SRSF2
NC_030791.1	NC_030791.1	8781	encode_SRSF2_2	5	8786	GCF_001712785.1	Flaviviridae	IV	Hepatitis C virus genotype 7	+	SRSF2
NC_030791.1	NC_030791.1	8927	encode_SRSF2_2	5	8932	GCF_001712785.1	Flaviviridae	IV	Hepatitis C virus genotype 7	+	SRSF2
NC_030791.1	NC_030791.1	9038	encode_SRSF2_2	5	9043	GCF_001712785.1	Flaviviridae	IV	Hepatitis C virus genotype 7	+	SRSF2
NC_030791.1	NC_030791.1	9392	encode_SRSF2_2	5	9397	GCF_001712785.1	Flaviviridae	IV	Hepatitis C virus genotype 7	+	SRSF2
NC_030791.1	NC_030791.1	337	encode_SRSF2_2	5	342	GCF_001712785.1	Flaviviridae	IV	Hepatitis C virus genotype 7	-	SRSF2
NC_030791.1	NC_030791.1	1468	encode_SRSF2_2	5	1473	GCF_001712785.1	Flaviviridae	IV	Hepatitis C virus genotype 7	-	SRSF2
NC_030791.1	NC_030791.1	1992	encode_SRSF2_2	5	1997	GCF_001712785.1	Flaviviridae	IV	Hepatitis C virus genotype 7	-	SRSF2
NC_030791.1	NC_030791.1	3422	encode_SRSF2_2	5	3427	GCF_001712785.1	Flaviviridae	IV	Hepatitis C virus genotype 7	-	SRSF2
NC_030791.1	NC_030791.1	3479	encode_SRSF2_2	5	3484	GCF_001712785.1	Flaviviridae	IV	Hepatitis C virus genotype 7	-	SRSF2
NC_030791.1	NC_030791.1	4425	encode_SRSF2_2	5	4430	GCF_001712785.1	Flaviviridae	IV	Hepatitis C virus genotype 7	-	SRSF2
NC_030791.1	NC_030791.1	6222	encode_SRSF2_2	5	6227	GCF_001712785.1	Flaviviridae	IV	Hepatitis C virus genotype 7	-	SRSF2
NC_030791.1	NC_030791.1	6259	encode_SRSF2_2	5	6264	GCF_001712785.1	Flaviviridae	IV	Hepatitis C virus genotype 7	-	SRSF2
NC_030791.1	NC_030791.1	6660	encode_SRSF2_2	5	6665	GCF_001712785.1	Flaviviridae	IV	Hepatitis C virus genotype 7	-	SRSF2
NC_030791.1	NC_030791.1	6846	encode_SRSF2_2	5	6851	GCF_001712785.1	Flaviviridae	IV	Hepatitis C virus genotype 7	-	SRSF2
NC_030791.1	NC_030791.1	7128	encode_SRSF2_2	5	7133	GCF_001712785.1	Flaviviridae	IV	Hepatitis C virus genotype 7	-	SRSF2
NC_030791.1	NC_030791.1	8224	encode_SRSF2_2	5	8229	GCF_001712785.1	Flaviviridae	IV	Hepatitis C virus genotype 7	-	SRSF2
NC_030791.1	NC_030791.1	8628	encode_SRSF2_2	5	8633	GCF_001712785.1	Flaviviridae	IV	Hepatitis C virus genotype 7	-	SRSF2
NC_030922.1	NC_030922.1	1240	encode_SRSF2_2	5	1245	GCF_001736695.1	Astroviridae	IV	Mamastrovirus 1 genomic RNA	+	SRSF2
NC_030922.1	NC_030922.1	1529	encode_SRSF2_2	5	1534	GCF_001736695.1	Astroviridae	IV	Mamastrovirus 1 genomic RNA	+	SRSF2
NC_030922.1	NC_030922.1	1739	encode_SRSF2_2	5	1744	GCF_001736695.1	Astroviridae	IV	Mamastrovirus 1 genomic RNA	+	SRSF2
NC_030922.1	NC_030922.1	1754	encode_SRSF2_2	5	1759	GCF_001736695.1	Astroviridae	IV	Mamastrovirus 1 genomic RNA	+	SRSF2
NC_030922.1	NC_030922.1	2716	encode_SRSF2_2	5	2721	GCF_001736695.1	Astroviridae	IV	Mamastrovirus 1 genomic RNA	+	SRSF2
NC_030922.1	NC_030922.1	2945	encode_SRSF2_2	5	2950	GCF_001736695.1	Astroviridae	IV	Mamastrovirus 1 genomic RNA	+	SRSF2
NC_030922.1	NC_030922.1	3815	encode_SRSF2_2	5	3820	GCF_001736695.1	Astroviridae	IV	Mamastrovirus 1 genomic RNA	+	SRSF2
NC_030922.1	NC_030922.1	4043	encode_SRSF2_2	5	4048	GCF_001736695.1	Astroviridae	IV	Mamastrovirus 1 genomic RNA	+	SRSF2
NC_030922.1	NC_030922.1	5472	encode_SRSF2_2	5	5477	GCF_001736695.1	Astroviridae	IV	Mamastrovirus 1 genomic RNA	+	SRSF2
NC_030922.1	NC_030922.1	5948	encode_SRSF2_2	5	5953	GCF_001736695.1	Astroviridae	IV	Mamastrovirus 1 genomic RNA	+	SRSF2
NC_030922.1	NC_030922.1	6247	encode_SRSF2_2	5	6252	GCF_001736695.1	Astroviridae	IV	Mamastrovirus 1 genomic RNA	+	SRSF2
NC_030922.1	NC_030922.1	21	encode_SRSF2_2	5	26	GCF_001736695.1	Astroviridae	IV	Mamastrovirus 1 genomic RNA	-	SRSF2
NC_030922.1	NC_030922.1	545	encode_SRSF2_2	5	550	GCF_001736695.1	Astroviridae	IV	Mamastrovirus 1 genomic RNA	-	SRSF2
NC_030922.1	NC_030922.1	726	encode_SRSF2_2	5	731	GCF_001736695.1	Astroviridae	IV	Mamastrovirus 1 genomic RNA	-	SRSF2
NC_030922.1	NC_030922.1	1290	encode_SRSF2_2	5	1295	GCF_001736695.1	Astroviridae	IV	Mamastrovirus 1 genomic RNA	-	SRSF2
NC_030922.1	NC_030922.1	1590	encode_SRSF2_2	5	1595	GCF_001736695.1	Astroviridae	IV	Mamastrovirus 1 genomic RNA	-	SRSF2
NC_030922.1	NC_030922.1	1610	encode_SRSF2_2	5	1615	GCF_001736695.1	Astroviridae	IV	Mamastrovirus 1 genomic RNA	-	SRSF2
NC_030922.1	NC_030922.1	1636	encode_SRSF2_2	5	1641	GCF_001736695.1	Astroviridae	IV	Mamastrovirus 1 genomic RNA	-	SRSF2
NC_030922.1	NC_030922.1	2838	encode_SRSF2_2	5	2843	GCF_001736695.1	Astroviridae	IV	Mamastrovirus 1 genomic RNA	-	SRSF2
NC_030922.1	NC_030922.1	3123	encode_SRSF2_2	5	3128	GCF_001736695.1	Astroviridae	IV	Mamastrovirus 1 genomic RNA	-	SRSF2
NC_030922.1	NC_030922.1	3992	encode_SRSF2_2	5	3997	GCF_001736695.1	Astroviridae	IV	Mamastrovirus 1 genomic RNA	-	SRSF2
NC_030922.1	NC_030922.1	4715	encode_SRSF2_2	5	4720	GCF_001736695.1	Astroviridae	IV	Mamastrovirus 1 genomic RNA	-	SRSF2
NC_030922.1	NC_030922.1	4951	encode_SRSF2_2	5	4956	GCF_001736695.1	Astroviridae	IV	Mamastrovirus 1 genomic RNA	-	SRSF2
NC_030922.1	NC_030922.1	4960	encode_SRSF2_2	5	4965	GCF_001736695.1	Astroviridae	IV	Mamastrovirus 1 genomic RNA	-	SRSF2
NC_030922.1	NC_030922.1	6496	encode_SRSF2_2	5	6501	GCF_001736695.1	Astroviridae	IV	Mamastrovirus 1 genomic RNA	-	SRSF2
NC_034222.1	NC_034222.1	201	encode_SRSF2_2	5	206	GCF_002037735.1	Flaviviridae	IV	Mogiana tick virus isolate MGTV/V4/11 segment 1	+	SRSF2
NC_034222.1	NC_034222.1	1652	encode_SRSF2_2	5	1657	GCF_002037735.1	Flaviviridae	IV	Mogiana tick virus isolate MGTV/V4/11 segment 1	+	SRSF2
NC_034222.1	NC_034222.1	70	encode_SRSF2_2	5	75	GCF_002037735.1	Flaviviridae	IV	Mogiana tick virus isolate MGTV/V4/11 segment 1	-	SRSF2
NC_034222.1	NC_034222.1	213	encode_SRSF2_2	5	218	GCF_002037735.1	Flaviviridae	IV	Mogiana tick virus isolate MGTV/V4/11 segment 1	-	SRSF2
NC_034222.1	NC_034222.1	372	encode_SRSF2_2	5	377	GCF_002037735.1	Flaviviridae	IV	Mogiana tick virus isolate MGTV/V4/11 segment 1	-	SRSF2
NC_034222.1	NC_034222.1	1097	encode_SRSF2_2	5	1102	GCF_002037735.1	Flaviviridae	IV	Mogiana tick virus isolate MGTV/V4/11 segment 1	-	SRSF2
NC_034222.1	NC_034222.1	1241	encode_SRSF2_2	5	1246	GCF_002037735.1	Flaviviridae	IV	Mogiana tick virus isolate MGTV/V4/11 segment 1	-	SRSF2
NC_034222.1	NC_034222.1	1733	encode_SRSF2_2	5	1738	GCF_002037735.1	Flaviviridae	IV	Mogiana tick virus isolate MGTV/V4/11 segment 1	-	SRSF2
NC_034222.1	NC_034222.1	2060	encode_SRSF2_2	5	2065	GCF_002037735.1	Flaviviridae	IV	Mogiana tick virus isolate MGTV/V4/11 segment 1	-	SRSF2
NC_034222.1	NC_034222.1	2705	encode_SRSF2_2	5	2710	GCF_002037735.1	Flaviviridae	IV	Mogiana tick virus isolate MGTV/V4/11 segment 1	-	SRSF2
NC_034222.1	NC_034222.1	2845	encode_SRSF2_2	5	2850	GCF_002037735.1	Flaviviridae	IV	Mogiana tick virus isolate MGTV/V4/11 segment 1	-	SRSF2
NC_034225.1	NC_034225.1	92	encode_SRSF2_2	5	97	GCF_002037735.1	Flaviviridae	IV	Mogiana tick virus isolate MGTV/V4/11 segment 1	+	SRSF2
NC_034225.1	NC_034225.1	104	encode_SRSF2_2	5	109	GCF_002037735.1	Flaviviridae	IV	Mogiana tick virus isolate MGTV/V4/11 segment 1	+	SRSF2
NC_034225.1	NC_034225.1	1668	encode_SRSF2_2	5	1673	GCF_002037735.1	Flaviviridae	IV	Mogiana tick virus isolate MGTV/V4/11 segment 1	+	SRSF2
NC_034225.1	NC_034225.1	2137	encode_SRSF2_2	5	2142	GCF_002037735.1	Flaviviridae	IV	Mogiana tick virus isolate MGTV/V4/11 segment 1	+	SRSF2
NC_034225.1	NC_034225.1	347	encode_SRSF2_2	5	352	GCF_002037735.1	Flaviviridae	IV	Mogiana tick virus isolate MGTV/V4/11 segment 1	-	SRSF2
NC_034225.1	NC_034225.1	1324	encode_SRSF2_2	5	1329	GCF_002037735.1	Flaviviridae	IV	Mogiana tick virus isolate MGTV/V4/11 segment 1	-	SRSF2
NC_034225.1	NC_034225.1	1951	encode_SRSF2_2	5	1956	GCF_002037735.1	Flaviviridae	IV	Mogiana tick virus isolate MGTV/V4/11 segment 1	-	SRSF2
NC_034225.1	NC_034225.1	2153	encode_SRSF2_2	5	2158	GCF_002037735.1	Flaviviridae	IV	Mogiana tick virus isolate MGTV/V4/11 segment 1	-	SRSF2
NC_034223.1	NC_034223.1	645	encode_SRSF2_2	5	650	GCF_002037735.1	Flaviviridae	IV	Mogiana tick virus isolate MGTV/V4/11 segment 1	-	SRSF2
NC_034223.1	NC_034223.1	1293	encode_SRSF2_2	5	1298	GCF_002037735.1	Flaviviridae	IV	Mogiana tick virus isolate MGTV/V4/11 segment 1	-	SRSF2
NC_034223.1	NC_034223.1	1440	encode_SRSF2_2	5	1445	GCF_002037735.1	Flaviviridae	IV	Mogiana tick virus isolate MGTV/V4/11 segment 1	-	SRSF2
NC_034223.1	NC_034223.1	1449	encode_SRSF2_2	5	1454	GCF_002037735.1	Flaviviridae	IV	Mogiana tick virus isolate MGTV/V4/11 segment 1	-	SRSF2
NC_034223.1	NC_034223.1	2277	encode_SRSF2_2	5	2282	GCF_002037735.1	Flaviviridae	IV	Mogiana tick virus isolate MGTV/V4/11 segment 1	-	SRSF2
NC_034223.1	NC_034223.1	2343	encode_SRSF2_2	5	2348	GCF_002037735.1	Flaviviridae	IV	Mogiana tick virus isolate MGTV/V4/11 segment 1	-	SRSF2
NC_034223.1	NC_034223.1	2361	encode_SRSF2_2	5	2366	GCF_002037735.1	Flaviviridae	IV	Mogiana tick virus isolate MGTV/V4/11 segment 1	-	SRSF2
NC_034224.1	NC_034224.1	465	encode_SRSF2_2	5	470	GCF_002037735.1	Flaviviridae	IV	Mogiana tick virus isolate MGTV/V4/11 segment 1	+	SRSF2
NC_034224.1	NC_034224.1	812	encode_SRSF2_2	5	817	GCF_002037735.1	Flaviviridae	IV	Mogiana tick virus isolate MGTV/V4/11 segment 1	+	SRSF2
NC_034224.1	NC_034224.1	1718	encode_SRSF2_2	5	1723	GCF_002037735.1	Flaviviridae	IV	Mogiana tick virus isolate MGTV/V4/11 segment 1	+	SRSF2
NC_034224.1	NC_034224.1	1583	encode_SRSF2_2	5	1588	GCF_002037735.1	Flaviviridae	IV	Mogiana tick virus isolate MGTV/V4/11 segment 1	-	SRSF2
NC_034385.1	NC_034385.1	940	encode_SRSF2_2	5	945	GCF_002117635.1	Picornaviridae	IV	Human cosavirus F strain PK5006 polyprotein gene	+	SRSF2
NC_034385.1	NC_034385.1	1144	encode_SRSF2_2	5	1149	GCF_002117635.1	Picornaviridae	IV	Human cosavirus F strain PK5006 polyprotein gene	+	SRSF2
NC_034385.1	NC_034385.1	1195	encode_SRSF2_2	5	1200	GCF_002117635.1	Picornaviridae	IV	Human cosavirus F strain PK5006 polyprotein gene	+	SRSF2
NC_034385.1	NC_034385.1	2057	encode_SRSF2_2	5	2062	GCF_002117635.1	Picornaviridae	IV	Human cosavirus F strain PK5006 polyprotein gene	+	SRSF2
NC_034385.1	NC_034385.1	2488	encode_SRSF2_2	5	2493	GCF_002117635.1	Picornaviridae	IV	Human cosavirus F strain PK5006 polyprotein gene	+	SRSF2
NC_034385.1	NC_034385.1	2563	encode_SRSF2_2	5	2568	GCF_002117635.1	Picornaviridae	IV	Human cosavirus F strain PK5006 polyprotein gene	+	SRSF2
NC_034385.1	NC_034385.1	2573	encode_SRSF2_2	5	2578	GCF_002117635.1	Picornaviridae	IV	Human cosavirus F strain PK5006 polyprotein gene	+	SRSF2
NC_034385.1	NC_034385.1	3848	encode_SRSF2_2	5	3853	GCF_002117635.1	Picornaviridae	IV	Human cosavirus F strain PK5006 polyprotein gene	+	SRSF2
NC_034385.1	NC_034385.1	3918	encode_SRSF2_2	5	3923	GCF_002117635.1	Picornaviridae	IV	Human cosavirus F strain PK5006 polyprotein gene	+	SRSF2
NC_034385.1	NC_034385.1	4879	encode_SRSF2_2	5	4884	GCF_002117635.1	Picornaviridae	IV	Human cosavirus F strain PK5006 polyprotein gene	+	SRSF2
NC_034385.1	NC_034385.1	858	encode_SRSF2_2	5	863	GCF_002117635.1	Picornaviridae	IV	Human cosavirus F strain PK5006 polyprotein gene	-	SRSF2
NC_034385.1	NC_034385.1	1147	encode_SRSF2_2	5	1152	GCF_002117635.1	Picornaviridae	IV	Human cosavirus F strain PK5006 polyprotein gene	-	SRSF2
NC_034385.1	NC_034385.1	1321	encode_SRSF2_2	5	1326	GCF_002117635.1	Picornaviridae	IV	Human cosavirus F strain PK5006 polyprotein gene	-	SRSF2
NC_034385.1	NC_034385.1	3338	encode_SRSF2_2	5	3343	GCF_002117635.1	Picornaviridae	IV	Human cosavirus F strain PK5006 polyprotein gene	-	SRSF2
NC_034385.1	NC_034385.1	4558	encode_SRSF2_2	5	4563	GCF_002117635.1	Picornaviridae	IV	Human cosavirus F strain PK5006 polyprotein gene	-	SRSF2
NC_034385.1	NC_034385.1	6582	encode_SRSF2_2	5	6587	GCF_002117635.1	Picornaviridae	IV	Human cosavirus F strain PK5006 polyprotein gene	-	SRSF2
NC_035758.1	NC_035758.1	792	encode_SRSF2_2	5	797	GCF_002285025.1	Astroviridae	IV	Bastrovirus 7	+	SRSF2
NC_035758.1	NC_035758.1	940	encode_SRSF2_2	5	945	GCF_002285025.1	Astroviridae	IV	Bastrovirus 7	+	SRSF2
NC_035758.1	NC_035758.1	997	encode_SRSF2_2	5	1002	GCF_002285025.1	Astroviridae	IV	Bastrovirus 7	+	SRSF2
NC_035758.1	NC_035758.1	1152	encode_SRSF2_2	5	1157	GCF_002285025.1	Astroviridae	IV	Bastrovirus 7	+	SRSF2
NC_035758.1	NC_035758.1	1377	encode_SRSF2_2	5	1382	GCF_002285025.1	Astroviridae	IV	Bastrovirus 7	+	SRSF2
NC_035758.1	NC_035758.1	2246	encode_SRSF2_2	5	2251	GCF_002285025.1	Astroviridae	IV	Bastrovirus 7	+	SRSF2
NC_035758.1	NC_035758.1	2357	encode_SRSF2_2	5	2362	GCF_002285025.1	Astroviridae	IV	Bastrovirus 7	+	SRSF2
NC_035758.1	NC_035758.1	2450	encode_SRSF2_2	5	2455	GCF_002285025.1	Astroviridae	IV	Bastrovirus 7	+	SRSF2
NC_035758.1	NC_035758.1	2759	encode_SRSF2_2	5	2764	GCF_002285025.1	Astroviridae	IV	Bastrovirus 7	+	SRSF2
NC_035758.1	NC_035758.1	3990	encode_SRSF2_2	5	3995	GCF_002285025.1	Astroviridae	IV	Bastrovirus 7	+	SRSF2
NC_035758.1	NC_035758.1	4185	encode_SRSF2_2	5	4190	GCF_002285025.1	Astroviridae	IV	Bastrovirus 7	+	SRSF2
NC_035758.1	NC_035758.1	4875	encode_SRSF2_2	5	4880	GCF_002285025.1	Astroviridae	IV	Bastrovirus 7	+	SRSF2
NC_035758.1	NC_035758.1	4959	encode_SRSF2_2	5	4964	GCF_002285025.1	Astroviridae	IV	Bastrovirus 7	+	SRSF2
NC_035758.1	NC_035758.1	5049	encode_SRSF2_2	5	5054	GCF_002285025.1	Astroviridae	IV	Bastrovirus 7	+	SRSF2
NC_035758.1	NC_035758.1	5340	encode_SRSF2_2	5	5345	GCF_002285025.1	Astroviridae	IV	Bastrovirus 7	+	SRSF2
NC_035758.1	NC_035758.1	5986	encode_SRSF2_2	5	5991	GCF_002285025.1	Astroviridae	IV	Bastrovirus 7	+	SRSF2
NC_035758.1	NC_035758.1	6091	encode_SRSF2_2	5	6096	GCF_002285025.1	Astroviridae	IV	Bastrovirus 7	+	SRSF2
NC_035758.1	NC_035758.1	139	encode_SRSF2_2	5	144	GCF_002285025.1	Astroviridae	IV	Bastrovirus 7	-	SRSF2
NC_035758.1	NC_035758.1	229	encode_SRSF2_2	5	234	GCF_002285025.1	Astroviridae	IV	Bastrovirus 7	-	SRSF2
NC_035758.1	NC_035758.1	858	encode_SRSF2_2	5	863	GCF_002285025.1	Astroviridae	IV	Bastrovirus 7	-	SRSF2
NC_035758.1	NC_035758.1	1527	encode_SRSF2_2	5	1532	GCF_002285025.1	Astroviridae	IV	Bastrovirus 7	-	SRSF2
NC_035758.1	NC_035758.1	1856	encode_SRSF2_2	5	1861	GCF_002285025.1	Astroviridae	IV	Bastrovirus 7	-	SRSF2
NC_035758.1	NC_035758.1	1924	encode_SRSF2_2	5	1929	GCF_002285025.1	Astroviridae	IV	Bastrovirus 7	-	SRSF2
NC_035758.1	NC_035758.1	2995	encode_SRSF2_2	5	3000	GCF_002285025.1	Astroviridae	IV	Bastrovirus 7	-	SRSF2
NC_035758.1	NC_035758.1	3035	encode_SRSF2_2	5	3040	GCF_002285025.1	Astroviridae	IV	Bastrovirus 7	-	SRSF2
NC_035758.1	NC_035758.1	4002	encode_SRSF2_2	5	4007	GCF_002285025.1	Astroviridae	IV	Bastrovirus 7	-	SRSF2
NC_035758.1	NC_035758.1	4206	encode_SRSF2_2	5	4211	GCF_002285025.1	Astroviridae	IV	Bastrovirus 7	-	SRSF2
NC_035758.1	NC_035758.1	4666	encode_SRSF2_2	5	4671	GCF_002285025.1	Astroviridae	IV	Bastrovirus 7	-	SRSF2
NC_035758.1	NC_035758.1	4881	encode_SRSF2_2	5	4886	GCF_002285025.1	Astroviridae	IV	Bastrovirus 7	-	SRSF2
NC_035758.1	NC_035758.1	5161	encode_SRSF2_2	5	5166	GCF_002285025.1	Astroviridae	IV	Bastrovirus 7	-	SRSF2
NC_035758.1	NC_035758.1	5317	encode_SRSF2_2	5	5322	GCF_002285025.1	Astroviridae	IV	Bastrovirus 7	-	SRSF2
NC_035758.1	NC_035758.1	5733	encode_SRSF2_2	5	5738	GCF_002285025.1	Astroviridae	IV	Bastrovirus 7	-	SRSF2
NC_038307.1	NC_038307.1	1372	encode_SRSF2_2	5	1377	GCF_002816685.1	Picornaviridae	IV	Coxsackievirus B3 mRNA	+	SRSF2
NC_038307.1	NC_038307.1	2447	encode_SRSF2_2	5	2452	GCF_002816685.1	Picornaviridae	IV	Coxsackievirus B3 mRNA	+	SRSF2
NC_038307.1	NC_038307.1	3049	encode_SRSF2_2	5	3054	GCF_002816685.1	Picornaviridae	IV	Coxsackievirus B3 mRNA	+	SRSF2
NC_038307.1	NC_038307.1	4624	encode_SRSF2_2	5	4629	GCF_002816685.1	Picornaviridae	IV	Coxsackievirus B3 mRNA	+	SRSF2
NC_038307.1	NC_038307.1	5024	encode_SRSF2_2	5	5029	GCF_002816685.1	Picornaviridae	IV	Coxsackievirus B3 mRNA	+	SRSF2
NC_038307.1	NC_038307.1	5703	encode_SRSF2_2	5	5708	GCF_002816685.1	Picornaviridae	IV	Coxsackievirus B3 mRNA	+	SRSF2
NC_038307.1	NC_038307.1	5952	encode_SRSF2_2	5	5957	GCF_002816685.1	Picornaviridae	IV	Coxsackievirus B3 mRNA	+	SRSF2
NC_038307.1	NC_038307.1	6445	encode_SRSF2_2	5	6450	GCF_002816685.1	Picornaviridae	IV	Coxsackievirus B3 mRNA	+	SRSF2
NC_038307.1	NC_038307.1	380	encode_SRSF2_2	5	385	GCF_002816685.1	Picornaviridae	IV	Coxsackievirus B3 mRNA	-	SRSF2
NC_038307.1	NC_038307.1	1195	encode_SRSF2_2	5	1200	GCF_002816685.1	Picornaviridae	IV	Coxsackievirus B3 mRNA	-	SRSF2
NC_038307.1	NC_038307.1	1261	encode_SRSF2_2	5	1266	GCF_002816685.1	Picornaviridae	IV	Coxsackievirus B3 mRNA	-	SRSF2
NC_038307.1	NC_038307.1	2142	encode_SRSF2_2	5	2147	GCF_002816685.1	Picornaviridae	IV	Coxsackievirus B3 mRNA	-	SRSF2
NC_038307.1	NC_038307.1	3673	encode_SRSF2_2	5	3678	GCF_002816685.1	Picornaviridae	IV	Coxsackievirus B3 mRNA	-	SRSF2
NC_038307.1	NC_038307.1	3795	encode_SRSF2_2	5	3800	GCF_002816685.1	Picornaviridae	IV	Coxsackievirus B3 mRNA	-	SRSF2
NC_038307.1	NC_038307.1	4275	encode_SRSF2_2	5	4280	GCF_002816685.1	Picornaviridae	IV	Coxsackievirus B3 mRNA	-	SRSF2
NC_038307.1	NC_038307.1	4603	encode_SRSF2_2	5	4608	GCF_002816685.1	Picornaviridae	IV	Coxsackievirus B3 mRNA	-	SRSF2
NC_038307.1	NC_038307.1	5150	encode_SRSF2_2	5	5155	GCF_002816685.1	Picornaviridae	IV	Coxsackievirus B3 mRNA	-	SRSF2
NC_038307.1	NC_038307.1	5241	encode_SRSF2_2	5	5246	GCF_002816685.1	Picornaviridae	IV	Coxsackievirus B3 mRNA	-	SRSF2
NC_038307.1	NC_038307.1	5277	encode_SRSF2_2	5	5282	GCF_002816685.1	Picornaviridae	IV	Coxsackievirus B3 mRNA	-	SRSF2
NC_038307.1	NC_038307.1	5424	encode_SRSF2_2	5	5429	GCF_002816685.1	Picornaviridae	IV	Coxsackievirus B3 mRNA	-	SRSF2
NC_038308.1	NC_038308.1	353	encode_SRSF2_2	5	358	GCF_002816725.1	Picornaviridae	IV	Human enterovirus 68 strain Fermon	+	SRSF2
NC_038308.1	NC_038308.1	690	encode_SRSF2_2	5	695	GCF_002816725.1	Picornaviridae	IV	Human enterovirus 68 strain Fermon	+	SRSF2
NC_038308.1	NC_038308.1	1358	encode_SRSF2_2	5	1363	GCF_002816725.1	Picornaviridae	IV	Human enterovirus 68 strain Fermon	+	SRSF2
NC_038308.1	NC_038308.1	1775	encode_SRSF2_2	5	1780	GCF_002816725.1	Picornaviridae	IV	Human enterovirus 68 strain Fermon	+	SRSF2
NC_038308.1	NC_038308.1	1790	encode_SRSF2_2	5	1795	GCF_002816725.1	Picornaviridae	IV	Human enterovirus 68 strain Fermon	+	SRSF2
NC_038308.1	NC_038308.1	1989	encode_SRSF2_2	5	1994	GCF_002816725.1	Picornaviridae	IV	Human enterovirus 68 strain Fermon	+	SRSF2
NC_038308.1	NC_038308.1	2087	encode_SRSF2_2	5	2092	GCF_002816725.1	Picornaviridae	IV	Human enterovirus 68 strain Fermon	+	SRSF2
NC_038308.1	NC_038308.1	2372	encode_SRSF2_2	5	2377	GCF_002816725.1	Picornaviridae	IV	Human enterovirus 68 strain Fermon	+	SRSF2
NC_038308.1	NC_038308.1	2667	encode_SRSF2_2	5	2672	GCF_002816725.1	Picornaviridae	IV	Human enterovirus 68 strain Fermon	+	SRSF2
NC_038308.1	NC_038308.1	2725	encode_SRSF2_2	5	2730	GCF_002816725.1	Picornaviridae	IV	Human enterovirus 68 strain Fermon	+	SRSF2
NC_038308.1	NC_038308.1	3317	encode_SRSF2_2	5	3322	GCF_002816725.1	Picornaviridae	IV	Human enterovirus 68 strain Fermon	+	SRSF2
NC_038308.1	NC_038308.1	3539	encode_SRSF2_2	5	3544	GCF_002816725.1	Picornaviridae	IV	Human enterovirus 68 strain Fermon	+	SRSF2
NC_038308.1	NC_038308.1	4387	encode_SRSF2_2	5	4392	GCF_002816725.1	Picornaviridae	IV	Human enterovirus 68 strain Fermon	+	SRSF2
NC_038308.1	NC_038308.1	4595	encode_SRSF2_2	5	4600	GCF_002816725.1	Picornaviridae	IV	Human enterovirus 68 strain Fermon	+	SRSF2
NC_038308.1	NC_038308.1	4839	encode_SRSF2_2	5	4844	GCF_002816725.1	Picornaviridae	IV	Human enterovirus 68 strain Fermon	+	SRSF2
NC_038308.1	NC_038308.1	5081	encode_SRSF2_2	5	5086	GCF_002816725.1	Picornaviridae	IV	Human enterovirus 68 strain Fermon	+	SRSF2
NC_038308.1	NC_038308.1	5717	encode_SRSF2_2	5	5722	GCF_002816725.1	Picornaviridae	IV	Human enterovirus 68 strain Fermon	+	SRSF2
NC_038308.1	NC_038308.1	6515	encode_SRSF2_2	5	6520	GCF_002816725.1	Picornaviridae	IV	Human enterovirus 68 strain Fermon	+	SRSF2
NC_038308.1	NC_038308.1	6551	encode_SRSF2_2	5	6556	GCF_002816725.1	Picornaviridae	IV	Human enterovirus 68 strain Fermon	+	SRSF2
NC_038308.1	NC_038308.1	6929	encode_SRSF2_2	5	6934	GCF_002816725.1	Picornaviridae	IV	Human enterovirus 68 strain Fermon	+	SRSF2
NC_038308.1	NC_038308.1	7079	encode_SRSF2_2	5	7084	GCF_002816725.1	Picornaviridae	IV	Human enterovirus 68 strain Fermon	+	SRSF2
NC_038308.1	NC_038308.1	498	encode_SRSF2_2	5	503	GCF_002816725.1	Picornaviridae	IV	Human enterovirus 68 strain Fermon	-	SRSF2
NC_038308.1	NC_038308.1	1188	encode_SRSF2_2	5	1193	GCF_002816725.1	Picornaviridae	IV	Human enterovirus 68 strain Fermon	-	SRSF2
NC_038308.1	NC_038308.1	4337	encode_SRSF2_2	5	4342	GCF_002816725.1	Picornaviridae	IV	Human enterovirus 68 strain Fermon	-	SRSF2
NC_038308.1	NC_038308.1	4620	encode_SRSF2_2	5	4625	GCF_002816725.1	Picornaviridae	IV	Human enterovirus 68 strain Fermon	-	SRSF2
NC_038308.1	NC_038308.1	5351	encode_SRSF2_2	5	5356	GCF_002816725.1	Picornaviridae	IV	Human enterovirus 68 strain Fermon	-	SRSF2
NC_038308.1	NC_038308.1	5412	encode_SRSF2_2	5	5417	GCF_002816725.1	Picornaviridae	IV	Human enterovirus 68 strain Fermon	-	SRSF2
NC_038308.1	NC_038308.1	6602	encode_SRSF2_2	5	6607	GCF_002816725.1	Picornaviridae	IV	Human enterovirus 68 strain Fermon	-	SRSF2
NC_038308.1	NC_038308.1	7036	encode_SRSF2_2	5	7041	GCF_002816725.1	Picornaviridae	IV	Human enterovirus 68 strain Fermon	-	SRSF2
NC_039218.1	NC_039218.1	1064	encode_SRSF2_2	5	1069	GCF_002820625.1	Flaviviridae	IV	Kyasanur forest disease virus polyprotein gene	+	SRSF2
NC_039218.1	NC_039218.1	1076	encode_SRSF2_2	5	1081	GCF_002820625.1	Flaviviridae	IV	Kyasanur forest disease virus polyprotein gene	+	SRSF2
NC_039218.1	NC_039218.1	1690	encode_SRSF2_2	5	1695	GCF_002820625.1	Flaviviridae	IV	Kyasanur forest disease virus polyprotein gene	+	SRSF2
NC_039218.1	NC_039218.1	3065	encode_SRSF2_2	5	3070	GCF_002820625.1	Flaviviridae	IV	Kyasanur forest disease virus polyprotein gene	+	SRSF2
NC_039218.1	NC_039218.1	3814	encode_SRSF2_2	5	3819	GCF_002820625.1	Flaviviridae	IV	Kyasanur forest disease virus polyprotein gene	+	SRSF2
NC_039218.1	NC_039218.1	6854	encode_SRSF2_2	5	6859	GCF_002820625.1	Flaviviridae	IV	Kyasanur forest disease virus polyprotein gene	+	SRSF2
NC_039218.1	NC_039218.1	7815	encode_SRSF2_2	5	7820	GCF_002820625.1	Flaviviridae	IV	Kyasanur forest disease virus polyprotein gene	+	SRSF2
NC_039218.1	NC_039218.1	8134	encode_SRSF2_2	5	8139	GCF_002820625.1	Flaviviridae	IV	Kyasanur forest disease virus polyprotein gene	+	SRSF2
NC_039218.1	NC_039218.1	8250	encode_SRSF2_2	5	8255	GCF_002820625.1	Flaviviridae	IV	Kyasanur forest disease virus polyprotein gene	+	SRSF2
NC_039218.1	NC_039218.1	9036	encode_SRSF2_2	5	9041	GCF_002820625.1	Flaviviridae	IV	Kyasanur forest disease virus polyprotein gene	+	SRSF2
NC_039218.1	NC_039218.1	9291	encode_SRSF2_2	5	9296	GCF_002820625.1	Flaviviridae	IV	Kyasanur forest disease virus polyprotein gene	+	SRSF2
NC_039218.1	NC_039218.1	9642	encode_SRSF2_2	5	9647	GCF_002820625.1	Flaviviridae	IV	Kyasanur forest disease virus polyprotein gene	+	SRSF2
NC_039218.1	NC_039218.1	382	encode_SRSF2_2	5	387	GCF_002820625.1	Flaviviridae	IV	Kyasanur forest disease virus polyprotein gene	-	SRSF2
NC_039218.1	NC_039218.1	402	encode_SRSF2_2	5	407	GCF_002820625.1	Flaviviridae	IV	Kyasanur forest disease virus polyprotein gene	-	SRSF2
NC_039218.1	NC_039218.1	595	encode_SRSF2_2	5	600	GCF_002820625.1	Flaviviridae	IV	Kyasanur forest disease virus polyprotein gene	-	SRSF2
NC_039218.1	NC_039218.1	1161	encode_SRSF2_2	5	1166	GCF_002820625.1	Flaviviridae	IV	Kyasanur forest disease virus polyprotein gene	-	SRSF2
NC_039218.1	NC_039218.1	1380	encode_SRSF2_2	5	1385	GCF_002820625.1	Flaviviridae	IV	Kyasanur forest disease virus polyprotein gene	-	SRSF2
NC_039218.1	NC_039218.1	1693	encode_SRSF2_2	5	1698	GCF_002820625.1	Flaviviridae	IV	Kyasanur forest disease virus polyprotein gene	-	SRSF2
NC_039218.1	NC_039218.1	1837	encode_SRSF2_2	5	1842	GCF_002820625.1	Flaviviridae	IV	Kyasanur forest disease virus polyprotein gene	-	SRSF2
NC_039218.1	NC_039218.1	2800	encode_SRSF2_2	5	2805	GCF_002820625.1	Flaviviridae	IV	Kyasanur forest disease virus polyprotein gene	-	SRSF2
NC_039218.1	NC_039218.1	2846	encode_SRSF2_2	5	2851	GCF_002820625.1	Flaviviridae	IV	Kyasanur forest disease virus polyprotein gene	-	SRSF2
NC_039218.1	NC_039218.1	2941	encode_SRSF2_2	5	2946	GCF_002820625.1	Flaviviridae	IV	Kyasanur forest disease virus polyprotein gene	-	SRSF2
NC_039218.1	NC_039218.1	3605	encode_SRSF2_2	5	3610	GCF_002820625.1	Flaviviridae	IV	Kyasanur forest disease virus polyprotein gene	-	SRSF2
NC_039218.1	NC_039218.1	4210	encode_SRSF2_2	5	4215	GCF_002820625.1	Flaviviridae	IV	Kyasanur forest disease virus polyprotein gene	-	SRSF2
NC_039218.1	NC_039218.1	4410	encode_SRSF2_2	5	4415	GCF_002820625.1	Flaviviridae	IV	Kyasanur forest disease virus polyprotein gene	-	SRSF2
NC_039218.1	NC_039218.1	4469	encode_SRSF2_2	5	4474	GCF_002820625.1	Flaviviridae	IV	Kyasanur forest disease virus polyprotein gene	-	SRSF2
NC_039218.1	NC_039218.1	4496	encode_SRSF2_2	5	4501	GCF_002820625.1	Flaviviridae	IV	Kyasanur forest disease virus polyprotein gene	-	SRSF2
NC_039218.1	NC_039218.1	4559	encode_SRSF2_2	5	4564	GCF_002820625.1	Flaviviridae	IV	Kyasanur forest disease virus polyprotein gene	-	SRSF2
NC_039218.1	NC_039218.1	4632	encode_SRSF2_2	5	4637	GCF_002820625.1	Flaviviridae	IV	Kyasanur forest disease virus polyprotein gene	-	SRSF2
NC_039218.1	NC_039218.1	4834	encode_SRSF2_2	5	4839	GCF_002820625.1	Flaviviridae	IV	Kyasanur forest disease virus polyprotein gene	-	SRSF2
NC_039218.1	NC_039218.1	5310	encode_SRSF2_2	5	5315	GCF_002820625.1	Flaviviridae	IV	Kyasanur forest disease virus polyprotein gene	-	SRSF2
NC_039218.1	NC_039218.1	5338	encode_SRSF2_2	5	5343	GCF_002820625.1	Flaviviridae	IV	Kyasanur forest disease virus polyprotein gene	-	SRSF2
NC_039218.1	NC_039218.1	5541	encode_SRSF2_2	5	5546	GCF_002820625.1	Flaviviridae	IV	Kyasanur forest disease virus polyprotein gene	-	SRSF2
NC_039218.1	NC_039218.1	5696	encode_SRSF2_2	5	5701	GCF_002820625.1	Flaviviridae	IV	Kyasanur forest disease virus polyprotein gene	-	SRSF2
NC_039218.1	NC_039218.1	5882	encode_SRSF2_2	5	5887	GCF_002820625.1	Flaviviridae	IV	Kyasanur forest disease virus polyprotein gene	-	SRSF2
NC_039218.1	NC_039218.1	6427	encode_SRSF2_2	5	6432	GCF_002820625.1	Flaviviridae	IV	Kyasanur forest disease virus polyprotein gene	-	SRSF2
NC_039218.1	NC_039218.1	6598	encode_SRSF2_2	5	6603	GCF_002820625.1	Flaviviridae	IV	Kyasanur forest disease virus polyprotein gene	-	SRSF2
NC_039218.1	NC_039218.1	6636	encode_SRSF2_2	5	6641	GCF_002820625.1	Flaviviridae	IV	Kyasanur forest disease virus polyprotein gene	-	SRSF2
NC_039218.1	NC_039218.1	6921	encode_SRSF2_2	5	6926	GCF_002820625.1	Flaviviridae	IV	Kyasanur forest disease virus polyprotein gene	-	SRSF2
NC_039218.1	NC_039218.1	7292	encode_SRSF2_2	5	7297	GCF_002820625.1	Flaviviridae	IV	Kyasanur forest disease virus polyprotein gene	-	SRSF2
NC_039218.1	NC_039218.1	7616	encode_SRSF2_2	5	7621	GCF_002820625.1	Flaviviridae	IV	Kyasanur forest disease virus polyprotein gene	-	SRSF2
NC_039218.1	NC_039218.1	8322	encode_SRSF2_2	5	8327	GCF_002820625.1	Flaviviridae	IV	Kyasanur forest disease virus polyprotein gene	-	SRSF2
NC_039218.1	NC_039218.1	8429	encode_SRSF2_2	5	8434	GCF_002820625.1	Flaviviridae	IV	Kyasanur forest disease virus polyprotein gene	-	SRSF2
NC_039218.1	NC_039218.1	8723	encode_SRSF2_2	5	8728	GCF_002820625.1	Flaviviridae	IV	Kyasanur forest disease virus polyprotein gene	-	SRSF2
NC_039218.1	NC_039218.1	8925	encode_SRSF2_2	5	8930	GCF_002820625.1	Flaviviridae	IV	Kyasanur forest disease virus polyprotein gene	-	SRSF2
NC_039218.1	NC_039218.1	9146	encode_SRSF2_2	5	9151	GCF_002820625.1	Flaviviridae	IV	Kyasanur forest disease virus polyprotein gene	-	SRSF2
NC_039218.1	NC_039218.1	9801	encode_SRSF2_2	5	9806	GCF_002820625.1	Flaviviridae	IV	Kyasanur forest disease virus polyprotein gene	-	SRSF2
NC_039218.1	NC_039218.1	10220	encode_SRSF2_2	5	10225	GCF_002820625.1	Flaviviridae	IV	Kyasanur forest disease virus polyprotein gene	-	SRSF2
NC_038426.1	NC_038426.1	11	encode_SRSF2_2	5	16	GCF_002820785.1	Flaviviridae	IV	Hepacivirus B polypeptide gene	+	SRSF2
NC_038426.1	NC_038426.1	575	encode_SRSF2_2	5	580	GCF_002820785.1	Flaviviridae	IV	Hepacivirus B polypeptide gene	+	SRSF2
NC_038426.1	NC_038426.1	2902	encode_SRSF2_2	5	2907	GCF_002820785.1	Flaviviridae	IV	Hepacivirus B polypeptide gene	+	SRSF2
NC_038426.1	NC_038426.1	6309	encode_SRSF2_2	5	6314	GCF_002820785.1	Flaviviridae	IV	Hepacivirus B polypeptide gene	+	SRSF2
NC_038426.1	NC_038426.1	7153	encode_SRSF2_2	5	7158	GCF_002820785.1	Flaviviridae	IV	Hepacivirus B polypeptide gene	+	SRSF2
NC_038426.1	NC_038426.1	766	encode_SRSF2_2	5	771	GCF_002820785.1	Flaviviridae	IV	Hepacivirus B polypeptide gene	-	SRSF2
NC_038426.1	NC_038426.1	858	encode_SRSF2_2	5	863	GCF_002820785.1	Flaviviridae	IV	Hepacivirus B polypeptide gene	-	SRSF2
NC_038426.1	NC_038426.1	1096	encode_SRSF2_2	5	1101	GCF_002820785.1	Flaviviridae	IV	Hepacivirus B polypeptide gene	-	SRSF2
NC_038426.1	NC_038426.1	1520	encode_SRSF2_2	5	1525	GCF_002820785.1	Flaviviridae	IV	Hepacivirus B polypeptide gene	-	SRSF2
NC_038426.1	NC_038426.1	1543	encode_SRSF2_2	5	1548	GCF_002820785.1	Flaviviridae	IV	Hepacivirus B polypeptide gene	-	SRSF2
NC_038426.1	NC_038426.1	2844	encode_SRSF2_2	5	2849	GCF_002820785.1	Flaviviridae	IV	Hepacivirus B polypeptide gene	-	SRSF2
NC_038426.1	NC_038426.1	2958	encode_SRSF2_2	5	2963	GCF_002820785.1	Flaviviridae	IV	Hepacivirus B polypeptide gene	-	SRSF2
NC_038426.1	NC_038426.1	3028	encode_SRSF2_2	5	3033	GCF_002820785.1	Flaviviridae	IV	Hepacivirus B polypeptide gene	-	SRSF2
NC_038426.1	NC_038426.1	3162	encode_SRSF2_2	5	3167	GCF_002820785.1	Flaviviridae	IV	Hepacivirus B polypeptide gene	-	SRSF2
NC_038426.1	NC_038426.1	3179	encode_SRSF2_2	5	3184	GCF_002820785.1	Flaviviridae	IV	Hepacivirus B polypeptide gene	-	SRSF2
NC_038426.1	NC_038426.1	4346	encode_SRSF2_2	5	4351	GCF_002820785.1	Flaviviridae	IV	Hepacivirus B polypeptide gene	-	SRSF2
NC_038426.1	NC_038426.1	4903	encode_SRSF2_2	5	4908	GCF_002820785.1	Flaviviridae	IV	Hepacivirus B polypeptide gene	-	SRSF2
NC_038426.1	NC_038426.1	5350	encode_SRSF2_2	5	5355	GCF_002820785.1	Flaviviridae	IV	Hepacivirus B polypeptide gene	-	SRSF2
NC_038426.1	NC_038426.1	5785	encode_SRSF2_2	5	5790	GCF_002820785.1	Flaviviridae	IV	Hepacivirus B polypeptide gene	-	SRSF2
NC_038426.1	NC_038426.1	7017	encode_SRSF2_2	5	7022	GCF_002820785.1	Flaviviridae	IV	Hepacivirus B polypeptide gene	-	SRSF2
NC_038426.1	NC_038426.1	7627	encode_SRSF2_2	5	7632	GCF_002820785.1	Flaviviridae	IV	Hepacivirus B polypeptide gene	-	SRSF2
NC_038426.1	NC_038426.1	7651	encode_SRSF2_2	5	7656	GCF_002820785.1	Flaviviridae	IV	Hepacivirus B polypeptide gene	-	SRSF2
NC_038426.1	NC_038426.1	7870	encode_SRSF2_2	5	7875	GCF_002820785.1	Flaviviridae	IV	Hepacivirus B polypeptide gene	-	SRSF2
NC_038426.1	NC_038426.1	7883	encode_SRSF2_2	5	7888	GCF_002820785.1	Flaviviridae	IV	Hepacivirus B polypeptide gene	-	SRSF2
NC_038426.1	NC_038426.1	8315	encode_SRSF2_2	5	8320	GCF_002820785.1	Flaviviridae	IV	Hepacivirus B polypeptide gene	-	SRSF2
NC_038426.1	NC_038426.1	8423	encode_SRSF2_2	5	8428	GCF_002820785.1	Flaviviridae	IV	Hepacivirus B polypeptide gene	-	SRSF2
NC_038426.1	NC_038426.1	9096	encode_SRSF2_2	5	9101	GCF_002820785.1	Flaviviridae	IV	Hepacivirus B polypeptide gene	-	SRSF2
NC_038436.1	NC_038436.1	361	encode_SRSF2_2	5	366	GCF_002821385.1	Flaviviridae	IV	Human hepegivirus isolate AK-790 polyprotein gene	+	SRSF2
NC_038436.1	NC_038436.1	970	encode_SRSF2_2	5	975	GCF_002821385.1	Flaviviridae	IV	Human hepegivirus isolate AK-790 polyprotein gene	+	SRSF2
NC_038436.1	NC_038436.1	2058	encode_SRSF2_2	5	2063	GCF_002821385.1	Flaviviridae	IV	Human hepegivirus isolate AK-790 polyprotein gene	+	SRSF2
NC_038436.1	NC_038436.1	2424	encode_SRSF2_2	5	2429	GCF_002821385.1	Flaviviridae	IV	Human hepegivirus isolate AK-790 polyprotein gene	+	SRSF2
NC_038436.1	NC_038436.1	2817	encode_SRSF2_2	5	2822	GCF_002821385.1	Flaviviridae	IV	Human hepegivirus isolate AK-790 polyprotein gene	+	SRSF2
NC_038436.1	NC_038436.1	3621	encode_SRSF2_2	5	3626	GCF_002821385.1	Flaviviridae	IV	Human hepegivirus isolate AK-790 polyprotein gene	+	SRSF2
NC_038436.1	NC_038436.1	4261	encode_SRSF2_2	5	4266	GCF_002821385.1	Flaviviridae	IV	Human hepegivirus isolate AK-790 polyprotein gene	+	SRSF2
NC_038436.1	NC_038436.1	5062	encode_SRSF2_2	5	5067	GCF_002821385.1	Flaviviridae	IV	Human hepegivirus isolate AK-790 polyprotein gene	+	SRSF2
NC_038436.1	NC_038436.1	5224	encode_SRSF2_2	5	5229	GCF_002821385.1	Flaviviridae	IV	Human hepegivirus isolate AK-790 polyprotein gene	+	SRSF2
NC_038436.1	NC_038436.1	5359	encode_SRSF2_2	5	5364	GCF_002821385.1	Flaviviridae	IV	Human hepegivirus isolate AK-790 polyprotein gene	+	SRSF2
NC_038436.1	NC_038436.1	8811	encode_SRSF2_2	5	8816	GCF_002821385.1	Flaviviridae	IV	Human hepegivirus isolate AK-790 polyprotein gene	+	SRSF2
NC_038436.1	NC_038436.1	292	encode_SRSF2_2	5	297	GCF_002821385.1	Flaviviridae	IV	Human hepegivirus isolate AK-790 polyprotein gene	-	SRSF2
NC_038436.1	NC_038436.1	1358	encode_SRSF2_2	5	1363	GCF_002821385.1	Flaviviridae	IV	Human hepegivirus isolate AK-790 polyprotein gene	-	SRSF2
NC_038436.1	NC_038436.1	1406	encode_SRSF2_2	5	1411	GCF_002821385.1	Flaviviridae	IV	Human hepegivirus isolate AK-790 polyprotein gene	-	SRSF2
NC_038436.1	NC_038436.1	2469	encode_SRSF2_2	5	2474	GCF_002821385.1	Flaviviridae	IV	Human hepegivirus isolate AK-790 polyprotein gene	-	SRSF2
NC_038436.1	NC_038436.1	2514	encode_SRSF2_2	5	2519	GCF_002821385.1	Flaviviridae	IV	Human hepegivirus isolate AK-790 polyprotein gene	-	SRSF2
NC_038436.1	NC_038436.1	3094	encode_SRSF2_2	5	3099	GCF_002821385.1	Flaviviridae	IV	Human hepegivirus isolate AK-790 polyprotein gene	-	SRSF2
NC_038436.1	NC_038436.1	3953	encode_SRSF2_2	5	3958	GCF_002821385.1	Flaviviridae	IV	Human hepegivirus isolate AK-790 polyprotein gene	-	SRSF2
NC_038436.1	NC_038436.1	4092	encode_SRSF2_2	5	4097	GCF_002821385.1	Flaviviridae	IV	Human hepegivirus isolate AK-790 polyprotein gene	-	SRSF2
NC_038436.1	NC_038436.1	4393	encode_SRSF2_2	5	4398	GCF_002821385.1	Flaviviridae	IV	Human hepegivirus isolate AK-790 polyprotein gene	-	SRSF2
NC_038436.1	NC_038436.1	4964	encode_SRSF2_2	5	4969	GCF_002821385.1	Flaviviridae	IV	Human hepegivirus isolate AK-790 polyprotein gene	-	SRSF2
NC_038436.1	NC_038436.1	5625	encode_SRSF2_2	5	5630	GCF_002821385.1	Flaviviridae	IV	Human hepegivirus isolate AK-790 polyprotein gene	-	SRSF2
NC_038436.1	NC_038436.1	7357	encode_SRSF2_2	5	7362	GCF_002821385.1	Flaviviridae	IV	Human hepegivirus isolate AK-790 polyprotein gene	-	SRSF2
NC_040776.1	NC_040776.1	628	encode_SRSF2_2	5	633	GCF_004128575.1	Flaviviridae	IV	Rocio virus strain SPH 34675	+	SRSF2
NC_040776.1	NC_040776.1	1151	encode_SRSF2_2	5	1156	GCF_004128575.1	Flaviviridae	IV	Rocio virus strain SPH 34675	+	SRSF2
NC_040776.1	NC_040776.1	1335	encode_SRSF2_2	5	1340	GCF_004128575.1	Flaviviridae	IV	Rocio virus strain SPH 34675	+	SRSF2
NC_040776.1	NC_040776.1	3534	encode_SRSF2_2	5	3539	GCF_004128575.1	Flaviviridae	IV	Rocio virus strain SPH 34675	+	SRSF2
NC_040776.1	NC_040776.1	4603	encode_SRSF2_2	5	4608	GCF_004128575.1	Flaviviridae	IV	Rocio virus strain SPH 34675	+	SRSF2
NC_040776.1	NC_040776.1	4866	encode_SRSF2_2	5	4871	GCF_004128575.1	Flaviviridae	IV	Rocio virus strain SPH 34675	+	SRSF2
NC_040776.1	NC_040776.1	4908	encode_SRSF2_2	5	4913	GCF_004128575.1	Flaviviridae	IV	Rocio virus strain SPH 34675	+	SRSF2
NC_040776.1	NC_040776.1	5733	encode_SRSF2_2	5	5738	GCF_004128575.1	Flaviviridae	IV	Rocio virus strain SPH 34675	+	SRSF2
NC_040776.1	NC_040776.1	5939	encode_SRSF2_2	5	5944	GCF_004128575.1	Flaviviridae	IV	Rocio virus strain SPH 34675	+	SRSF2
NC_040776.1	NC_040776.1	6211	encode_SRSF2_2	5	6216	GCF_004128575.1	Flaviviridae	IV	Rocio virus strain SPH 34675	+	SRSF2
NC_040776.1	NC_040776.1	6580	encode_SRSF2_2	5	6585	GCF_004128575.1	Flaviviridae	IV	Rocio virus strain SPH 34675	+	SRSF2
NC_040776.1	NC_040776.1	6796	encode_SRSF2_2	5	6801	GCF_004128575.1	Flaviviridae	IV	Rocio virus strain SPH 34675	+	SRSF2
NC_040776.1	NC_040776.1	7456	encode_SRSF2_2	5	7461	GCF_004128575.1	Flaviviridae	IV	Rocio virus strain SPH 34675	+	SRSF2
NC_040776.1	NC_040776.1	7820	encode_SRSF2_2	5	7825	GCF_004128575.1	Flaviviridae	IV	Rocio virus strain SPH 34675	+	SRSF2
NC_040776.1	NC_040776.1	8244	encode_SRSF2_2	5	8249	GCF_004128575.1	Flaviviridae	IV	Rocio virus strain SPH 34675	+	SRSF2
NC_040776.1	NC_040776.1	8285	encode_SRSF2_2	5	8290	GCF_004128575.1	Flaviviridae	IV	Rocio virus strain SPH 34675	+	SRSF2
NC_040776.1	NC_040776.1	9192	encode_SRSF2_2	5	9197	GCF_004128575.1	Flaviviridae	IV	Rocio virus strain SPH 34675	+	SRSF2
NC_040776.1	NC_040776.1	9224	encode_SRSF2_2	5	9229	GCF_004128575.1	Flaviviridae	IV	Rocio virus strain SPH 34675	+	SRSF2
NC_040776.1	NC_040776.1	10229	encode_SRSF2_2	5	10234	GCF_004128575.1	Flaviviridae	IV	Rocio virus strain SPH 34675	+	SRSF2
NC_040776.1	NC_040776.1	627	encode_SRSF2_2	5	632	GCF_004128575.1	Flaviviridae	IV	Rocio virus strain SPH 34675	-	SRSF2
NC_040776.1	NC_040776.1	754	encode_SRSF2_2	5	759	GCF_004128575.1	Flaviviridae	IV	Rocio virus strain SPH 34675	-	SRSF2
NC_040776.1	NC_040776.1	1026	encode_SRSF2_2	5	1031	GCF_004128575.1	Flaviviridae	IV	Rocio virus strain SPH 34675	-	SRSF2
NC_040776.1	NC_040776.1	1244	encode_SRSF2_2	5	1249	GCF_004128575.1	Flaviviridae	IV	Rocio virus strain SPH 34675	-	SRSF2
NC_040776.1	NC_040776.1	1493	encode_SRSF2_2	5	1498	GCF_004128575.1	Flaviviridae	IV	Rocio virus strain SPH 34675	-	SRSF2
NC_040776.1	NC_040776.1	1644	encode_SRSF2_2	5	1649	GCF_004128575.1	Flaviviridae	IV	Rocio virus strain SPH 34675	-	SRSF2
NC_040776.1	NC_040776.1	1805	encode_SRSF2_2	5	1810	GCF_004128575.1	Flaviviridae	IV	Rocio virus strain SPH 34675	-	SRSF2
NC_040776.1	NC_040776.1	2226	encode_SRSF2_2	5	2231	GCF_004128575.1	Flaviviridae	IV	Rocio virus strain SPH 34675	-	SRSF2
NC_040776.1	NC_040776.1	2555	encode_SRSF2_2	5	2560	GCF_004128575.1	Flaviviridae	IV	Rocio virus strain SPH 34675	-	SRSF2
NC_040776.1	NC_040776.1	3158	encode_SRSF2_2	5	3163	GCF_004128575.1	Flaviviridae	IV	Rocio virus strain SPH 34675	-	SRSF2
NC_040776.1	NC_040776.1	3249	encode_SRSF2_2	5	3254	GCF_004128575.1	Flaviviridae	IV	Rocio virus strain SPH 34675	-	SRSF2
NC_040776.1	NC_040776.1	3649	encode_SRSF2_2	5	3654	GCF_004128575.1	Flaviviridae	IV	Rocio virus strain SPH 34675	-	SRSF2
NC_040776.1	NC_040776.1	3763	encode_SRSF2_2	5	3768	GCF_004128575.1	Flaviviridae	IV	Rocio virus strain SPH 34675	-	SRSF2
NC_040776.1	NC_040776.1	4199	encode_SRSF2_2	5	4204	GCF_004128575.1	Flaviviridae	IV	Rocio virus strain SPH 34675	-	SRSF2
NC_040776.1	NC_040776.1	4220	encode_SRSF2_2	5	4225	GCF_004128575.1	Flaviviridae	IV	Rocio virus strain SPH 34675	-	SRSF2
NC_040776.1	NC_040776.1	4302	encode_SRSF2_2	5	4307	GCF_004128575.1	Flaviviridae	IV	Rocio virus strain SPH 34675	-	SRSF2
NC_040776.1	NC_040776.1	4487	encode_SRSF2_2	5	4492	GCF_004128575.1	Flaviviridae	IV	Rocio virus strain SPH 34675	-	SRSF2
NC_040776.1	NC_040776.1	4721	encode_SRSF2_2	5	4726	GCF_004128575.1	Flaviviridae	IV	Rocio virus strain SPH 34675	-	SRSF2
NC_040776.1	NC_040776.1	4743	encode_SRSF2_2	5	4748	GCF_004128575.1	Flaviviridae	IV	Rocio virus strain SPH 34675	-	SRSF2
NC_040776.1	NC_040776.1	5248	encode_SRSF2_2	5	5253	GCF_004128575.1	Flaviviridae	IV	Rocio virus strain SPH 34675	-	SRSF2
NC_040776.1	NC_040776.1	6100	encode_SRSF2_2	5	6105	GCF_004128575.1	Flaviviridae	IV	Rocio virus strain SPH 34675	-	SRSF2
NC_040776.1	NC_040776.1	6234	encode_SRSF2_2	5	6239	GCF_004128575.1	Flaviviridae	IV	Rocio virus strain SPH 34675	-	SRSF2
NC_040776.1	NC_040776.1	6377	encode_SRSF2_2	5	6382	GCF_004128575.1	Flaviviridae	IV	Rocio virus strain SPH 34675	-	SRSF2
NC_040776.1	NC_040776.1	6547	encode_SRSF2_2	5	6552	GCF_004128575.1	Flaviviridae	IV	Rocio virus strain SPH 34675	-	SRSF2
NC_040776.1	NC_040776.1	6664	encode_SRSF2_2	5	6669	GCF_004128575.1	Flaviviridae	IV	Rocio virus strain SPH 34675	-	SRSF2
NC_040776.1	NC_040776.1	6782	encode_SRSF2_2	5	6787	GCF_004128575.1	Flaviviridae	IV	Rocio virus strain SPH 34675	-	SRSF2
NC_040776.1	NC_040776.1	6987	encode_SRSF2_2	5	6992	GCF_004128575.1	Flaviviridae	IV	Rocio virus strain SPH 34675	-	SRSF2
NC_040776.1	NC_040776.1	7539	encode_SRSF2_2	5	7544	GCF_004128575.1	Flaviviridae	IV	Rocio virus strain SPH 34675	-	SRSF2
NC_040776.1	NC_040776.1	7740	encode_SRSF2_2	5	7745	GCF_004128575.1	Flaviviridae	IV	Rocio virus strain SPH 34675	-	SRSF2
NC_040776.1	NC_040776.1	8030	encode_SRSF2_2	5	8035	GCF_004128575.1	Flaviviridae	IV	Rocio virus strain SPH 34675	-	SRSF2
NC_040776.1	NC_040776.1	8153	encode_SRSF2_2	5	8158	GCF_004128575.1	Flaviviridae	IV	Rocio virus strain SPH 34675	-	SRSF2
NC_040776.1	NC_040776.1	8380	encode_SRSF2_2	5	8385	GCF_004128575.1	Flaviviridae	IV	Rocio virus strain SPH 34675	-	SRSF2
NC_040776.1	NC_040776.1	8969	encode_SRSF2_2	5	8974	GCF_004128575.1	Flaviviridae	IV	Rocio virus strain SPH 34675	-	SRSF2
NC_040776.1	NC_040776.1	9019	encode_SRSF2_2	5	9024	GCF_004128575.1	Flaviviridae	IV	Rocio virus strain SPH 34675	-	SRSF2
NC_040776.1	NC_040776.1	9966	encode_SRSF2_2	5	9971	GCF_004128575.1	Flaviviridae	IV	Rocio virus strain SPH 34675	-	SRSF2
NC_040776.1	NC_040776.1	10010	encode_SRSF2_2	5	10015	GCF_004128575.1	Flaviviridae	IV	Rocio virus strain SPH 34675	-	SRSF2
NC_040776.1	NC_040776.1	10034	encode_SRSF2_2	5	10039	GCF_004128575.1	Flaviviridae	IV	Rocio virus strain SPH 34675	-	SRSF2
NC_040776.1	NC_040776.1	10178	encode_SRSF2_2	5	10183	GCF_004128575.1	Flaviviridae	IV	Rocio virus strain SPH 34675	-	SRSF2
NC_040776.1	NC_040776.1	10357	encode_SRSF2_2	5	10362	GCF_004128575.1	Flaviviridae	IV	Rocio virus strain SPH 34675	-	SRSF2
NC_045512.2	NC_045512.2	1176	encode_SRSF2_2	5	1181	GCF_009858895.2	Coronaviridae	IV	Severe acute respiratory syndrome coronavirus 2 isolate Wuhan-Hu-1	+	SRSF2
NC_045512.2	NC_045512.2	1374	encode_SRSF2_2	5	1379	GCF_009858895.2	Coronaviridae	IV	Severe acute respiratory syndrome coronavirus 2 isolate Wuhan-Hu-1	+	SRSF2
NC_045512.2	NC_045512.2	2431	encode_SRSF2_2	5	2436	GCF_009858895.2	Coronaviridae	IV	Severe acute respiratory syndrome coronavirus 2 isolate Wuhan-Hu-1	+	SRSF2
NC_045512.2	NC_045512.2	3042	encode_SRSF2_2	5	3047	GCF_009858895.2	Coronaviridae	IV	Severe acute respiratory syndrome coronavirus 2 isolate Wuhan-Hu-1	+	SRSF2
NC_045512.2	NC_045512.2	4056	encode_SRSF2_2	5	4061	GCF_009858895.2	Coronaviridae	IV	Severe acute respiratory syndrome coronavirus 2 isolate Wuhan-Hu-1	+	SRSF2
NC_045512.2	NC_045512.2	11048	encode_SRSF2_2	5	11053	GCF_009858895.2	Coronaviridae	IV	Severe acute respiratory syndrome coronavirus 2 isolate Wuhan-Hu-1	+	SRSF2
NC_045512.2	NC_045512.2	11939	encode_SRSF2_2	5	11944	GCF_009858895.2	Coronaviridae	IV	Severe acute respiratory syndrome coronavirus 2 isolate Wuhan-Hu-1	+	SRSF2
NC_045512.2	NC_045512.2	13718	encode_SRSF2_2	5	13723	GCF_009858895.2	Coronaviridae	IV	Severe acute respiratory syndrome coronavirus 2 isolate Wuhan-Hu-1	+	SRSF2
NC_045512.2	NC_045512.2	16391	encode_SRSF2_2	5	16396	GCF_009858895.2	Coronaviridae	IV	Severe acute respiratory syndrome coronavirus 2 isolate Wuhan-Hu-1	+	SRSF2
NC_045512.2	NC_045512.2	17074	encode_SRSF2_2	5	17079	GCF_009858895.2	Coronaviridae	IV	Severe acute respiratory syndrome coronavirus 2 isolate Wuhan-Hu-1	+	SRSF2
NC_045512.2	NC_045512.2	17534	encode_SRSF2_2	5	17539	GCF_009858895.2	Coronaviridae	IV	Severe acute respiratory syndrome coronavirus 2 isolate Wuhan-Hu-1	+	SRSF2
NC_045512.2	NC_045512.2	18438	encode_SRSF2_2	5	18443	GCF_009858895.2	Coronaviridae	IV	Severe acute respiratory syndrome coronavirus 2 isolate Wuhan-Hu-1	+	SRSF2
NC_045512.2	NC_045512.2	19895	encode_SRSF2_2	5	19900	GCF_009858895.2	Coronaviridae	IV	Severe acute respiratory syndrome coronavirus 2 isolate Wuhan-Hu-1	+	SRSF2
NC_045512.2	NC_045512.2	22794	encode_SRSF2_2	5	22799	GCF_009858895.2	Coronaviridae	IV	Severe acute respiratory syndrome coronavirus 2 isolate Wuhan-Hu-1	+	SRSF2
NC_045512.2	NC_045512.2	26162	encode_SRSF2_2	5	26167	GCF_009858895.2	Coronaviridae	IV	Severe acute respiratory syndrome coronavirus 2 isolate Wuhan-Hu-1	+	SRSF2
NC_045512.2	NC_045512.2	26860	encode_SRSF2_2	5	26865	GCF_009858895.2	Coronaviridae	IV	Severe acute respiratory syndrome coronavirus 2 isolate Wuhan-Hu-1	+	SRSF2
NC_045512.2	NC_045512.2	27152	encode_SRSF2_2	5	27157	GCF_009858895.2	Coronaviridae	IV	Severe acute respiratory syndrome coronavirus 2 isolate Wuhan-Hu-1	+	SRSF2
NC_045512.2	NC_045512.2	28509	encode_SRSF2_2	5	28514	GCF_009858895.2	Coronaviridae	IV	Severe acute respiratory syndrome coronavirus 2 isolate Wuhan-Hu-1	+	SRSF2
NC_045512.2	NC_045512.2	28866	encode_SRSF2_2	5	28871	GCF_009858895.2	Coronaviridae	IV	Severe acute respiratory syndrome coronavirus 2 isolate Wuhan-Hu-1	+	SRSF2
NC_045512.2	NC_045512.2	29106	encode_SRSF2_2	5	29111	GCF_009858895.2	Coronaviridae	IV	Severe acute respiratory syndrome coronavirus 2 isolate Wuhan-Hu-1	+	SRSF2
NC_045512.2	NC_045512.2	1270	encode_SRSF2_2	5	1275	GCF_009858895.2	Coronaviridae	IV	Severe acute respiratory syndrome coronavirus 2 isolate Wuhan-Hu-1	-	SRSF2
NC_045512.2	NC_045512.2	2396	encode_SRSF2_2	5	2401	GCF_009858895.2	Coronaviridae	IV	Severe acute respiratory syndrome coronavirus 2 isolate Wuhan-Hu-1	-	SRSF2
NC_045512.2	NC_045512.2	2922	encode_SRSF2_2	5	2927	GCF_009858895.2	Coronaviridae	IV	Severe acute respiratory syndrome coronavirus 2 isolate Wuhan-Hu-1	-	SRSF2
NC_045512.2	NC_045512.2	3923	encode_SRSF2_2	5	3928	GCF_009858895.2	Coronaviridae	IV	Severe acute respiratory syndrome coronavirus 2 isolate Wuhan-Hu-1	-	SRSF2
NC_045512.2	NC_045512.2	4117	encode_SRSF2_2	5	4122	GCF_009858895.2	Coronaviridae	IV	Severe acute respiratory syndrome coronavirus 2 isolate Wuhan-Hu-1	-	SRSF2
NC_045512.2	NC_045512.2	6034	encode_SRSF2_2	5	6039	GCF_009858895.2	Coronaviridae	IV	Severe acute respiratory syndrome coronavirus 2 isolate Wuhan-Hu-1	-	SRSF2
NC_045512.2	NC_045512.2	7093	encode_SRSF2_2	5	7098	GCF_009858895.2	Coronaviridae	IV	Severe acute respiratory syndrome coronavirus 2 isolate Wuhan-Hu-1	-	SRSF2
NC_045512.2	NC_045512.2	8028	encode_SRSF2_2	5	8033	GCF_009858895.2	Coronaviridae	IV	Severe acute respiratory syndrome coronavirus 2 isolate Wuhan-Hu-1	-	SRSF2
NC_045512.2	NC_045512.2	10303	encode_SRSF2_2	5	10308	GCF_009858895.2	Coronaviridae	IV	Severe acute respiratory syndrome coronavirus 2 isolate Wuhan-Hu-1	-	SRSF2
NC_045512.2	NC_045512.2	10987	encode_SRSF2_2	5	10992	GCF_009858895.2	Coronaviridae	IV	Severe acute respiratory syndrome coronavirus 2 isolate Wuhan-Hu-1	-	SRSF2
NC_045512.2	NC_045512.2	11435	encode_SRSF2_2	5	11440	GCF_009858895.2	Coronaviridae	IV	Severe acute respiratory syndrome coronavirus 2 isolate Wuhan-Hu-1	-	SRSF2
NC_045512.2	NC_045512.2	13324	encode_SRSF2_2	5	13329	GCF_009858895.2	Coronaviridae	IV	Severe acute respiratory syndrome coronavirus 2 isolate Wuhan-Hu-1	-	SRSF2
NC_045512.2	NC_045512.2	15428	encode_SRSF2_2	5	15433	GCF_009858895.2	Coronaviridae	IV	Severe acute respiratory syndrome coronavirus 2 isolate Wuhan-Hu-1	-	SRSF2
NC_045512.2	NC_045512.2	17009	encode_SRSF2_2	5	17014	GCF_009858895.2	Coronaviridae	IV	Severe acute respiratory syndrome coronavirus 2 isolate Wuhan-Hu-1	-	SRSF2
NC_045512.2	NC_045512.2	17831	encode_SRSF2_2	5	17836	GCF_009858895.2	Coronaviridae	IV	Severe acute respiratory syndrome coronavirus 2 isolate Wuhan-Hu-1	-	SRSF2
NC_045512.2	NC_045512.2	19075	encode_SRSF2_2	5	19080	GCF_009858895.2	Coronaviridae	IV	Severe acute respiratory syndrome coronavirus 2 isolate Wuhan-Hu-1	-	SRSF2
NC_045512.2	NC_045512.2	19339	encode_SRSF2_2	5	19344	GCF_009858895.2	Coronaviridae	IV	Severe acute respiratory syndrome coronavirus 2 isolate Wuhan-Hu-1	-	SRSF2
NC_045512.2	NC_045512.2	20220	encode_SRSF2_2	5	20225	GCF_009858895.2	Coronaviridae	IV	Severe acute respiratory syndrome coronavirus 2 isolate Wuhan-Hu-1	-	SRSF2
NC_045512.2	NC_045512.2	25084	encode_SRSF2_2	5	25089	GCF_009858895.2	Coronaviridae	IV	Severe acute respiratory syndrome coronavirus 2 isolate Wuhan-Hu-1	-	SRSF2
NC_045512.2	NC_045512.2	25907	encode_SRSF2_2	5	25912	GCF_009858895.2	Coronaviridae	IV	Severe acute respiratory syndrome coronavirus 2 isolate Wuhan-Hu-1	-	SRSF2
NC_045512.2	NC_045512.2	28074	encode_SRSF2_2	5	28079	GCF_009858895.2	Coronaviridae	IV	Severe acute respiratory syndrome coronavirus 2 isolate Wuhan-Hu-1	-	SRSF2
NC_045512.2	NC_045512.2	28979	encode_SRSF2_2	5	28984	GCF_009858895.2	Coronaviridae	IV	Severe acute respiratory syndrome coronavirus 2 isolate Wuhan-Hu-1	-	SRSF2
NC_045512.2	NC_045512.2	29154	encode_SRSF2_2	5	29159	GCF_009858895.2	Coronaviridae	IV	Severe acute respiratory syndrome coronavirus 2 isolate Wuhan-Hu-1	-	SRSF2
NC_002204.1	NC_002204.1	316	encode_SRSF2_2	5	321	GCF_000820495.2	Orthomyxoviridae	V	Influenza B virus RNA 1	+	SRSF2
NC_002204.1	NC_002204.1	1834	encode_SRSF2_2	5	1839	GCF_000820495.2	Orthomyxoviridae	V	Influenza B virus RNA 1	+	SRSF2
NC_002204.1	NC_002204.1	165	encode_SRSF2_2	5	170	GCF_000820495.2	Orthomyxoviridae	V	Influenza B virus RNA 1	-	SRSF2
NC_002204.1	NC_002204.1	365	encode_SRSF2_2	5	370	GCF_000820495.2	Orthomyxoviridae	V	Influenza B virus RNA 1	-	SRSF2
NC_002204.1	NC_002204.1	803	encode_SRSF2_2	5	808	GCF_000820495.2	Orthomyxoviridae	V	Influenza B virus RNA 1	-	SRSF2
NC_002204.1	NC_002204.1	2079	encode_SRSF2_2	5	2084	GCF_000820495.2	Orthomyxoviridae	V	Influenza B virus RNA 1	-	SRSF2
NC_002205.1	NC_002205.1	740	encode_SRSF2_2	5	745	GCF_000820495.2	Orthomyxoviridae	V	Influenza B virus RNA 1	+	SRSF2
NC_002205.1	NC_002205.1	1402	encode_SRSF2_2	5	1407	GCF_000820495.2	Orthomyxoviridae	V	Influenza B virus RNA 1	-	SRSF2
NC_002206.1	NC_002206.1	25	encode_SRSF2_2	5	30	GCF_000820495.2	Orthomyxoviridae	V	Influenza B virus RNA 1	+	SRSF2
NC_002206.1	NC_002206.1	647	encode_SRSF2_2	5	652	GCF_000820495.2	Orthomyxoviridae	V	Influenza B virus RNA 1	+	SRSF2
NC_002206.1	NC_002206.1	945	encode_SRSF2_2	5	950	GCF_000820495.2	Orthomyxoviridae	V	Influenza B virus RNA 1	-	SRSF2
NC_002206.1	NC_002206.1	2076	encode_SRSF2_2	5	2081	GCF_000820495.2	Orthomyxoviridae	V	Influenza B virus RNA 1	-	SRSF2
NC_002207.1	NC_002207.1	587	encode_SRSF2_2	5	592	GCF_000820495.2	Orthomyxoviridae	V	Influenza B virus RNA 1	+	SRSF2
NC_002207.1	NC_002207.1	1752	encode_SRSF2_2	5	1757	GCF_000820495.2	Orthomyxoviridae	V	Influenza B virus RNA 1	+	SRSF2
NC_002207.1	NC_002207.1	1039	encode_SRSF2_2	5	1044	GCF_000820495.2	Orthomyxoviridae	V	Influenza B virus RNA 1	-	SRSF2
NC_002207.1	NC_002207.1	1525	encode_SRSF2_2	5	1530	GCF_000820495.2	Orthomyxoviridae	V	Influenza B virus RNA 1	-	SRSF2
NC_002207.1	NC_002207.1	1613	encode_SRSF2_2	5	1618	GCF_000820495.2	Orthomyxoviridae	V	Influenza B virus RNA 1	-	SRSF2
NC_002208.1	NC_002208.1	206	encode_SRSF2_2	5	211	GCF_000820495.2	Orthomyxoviridae	V	Influenza B virus RNA 1	+	SRSF2
NC_002208.1	NC_002208.1	437	encode_SRSF2_2	5	442	GCF_000820495.2	Orthomyxoviridae	V	Influenza B virus RNA 1	-	SRSF2
NC_002208.1	NC_002208.1	1490	encode_SRSF2_2	5	1495	GCF_000820495.2	Orthomyxoviridae	V	Influenza B virus RNA 1	-	SRSF2
NC_002210.1	NC_002210.1	20	encode_SRSF2_2	5	25	GCF_000820495.2	Orthomyxoviridae	V	Influenza B virus RNA 1	-	SRSF2
NC_002210.1	NC_002210.1	651	encode_SRSF2_2	5	656	GCF_000820495.2	Orthomyxoviridae	V	Influenza B virus RNA 1	-	SRSF2
NC_002211.1	NC_002211.1	85	encode_SRSF2_2	5	90	GCF_000820495.2	Orthomyxoviridae	V	Influenza B virus RNA 1	-	SRSF2
NC_002211.1	NC_002211.1	766	encode_SRSF2_2	5	771	GCF_000820495.2	Orthomyxoviridae	V	Influenza B virus RNA 1	-	SRSF2
NC_002211.1	NC_002211.1	968	encode_SRSF2_2	5	973	GCF_000820495.2	Orthomyxoviridae	V	Influenza B virus RNA 1	-	SRSF2
NC_014397.1	NC_014397.1	427	encode_SRSF2_2	5	432	GCF_000847345.1	Phenuiviridae	V	Rift Valley fever virus	+	SRSF2
NC_014397.1	NC_014397.1	1680	encode_SRSF2_2	5	1685	GCF_000847345.1	Phenuiviridae	V	Rift Valley fever virus	+	SRSF2
NC_014397.1	NC_014397.1	1749	encode_SRSF2_2	5	1754	GCF_000847345.1	Phenuiviridae	V	Rift Valley fever virus	+	SRSF2
NC_014397.1	NC_014397.1	2161	encode_SRSF2_2	5	2166	GCF_000847345.1	Phenuiviridae	V	Rift Valley fever virus	+	SRSF2
NC_014397.1	NC_014397.1	2411	encode_SRSF2_2	5	2416	GCF_000847345.1	Phenuiviridae	V	Rift Valley fever virus	+	SRSF2
NC_014397.1	NC_014397.1	2704	encode_SRSF2_2	5	2709	GCF_000847345.1	Phenuiviridae	V	Rift Valley fever virus	+	SRSF2
NC_014397.1	NC_014397.1	4160	encode_SRSF2_2	5	4165	GCF_000847345.1	Phenuiviridae	V	Rift Valley fever virus	+	SRSF2
NC_014397.1	NC_014397.1	4589	encode_SRSF2_2	5	4594	GCF_000847345.1	Phenuiviridae	V	Rift Valley fever virus	+	SRSF2
NC_014397.1	NC_014397.1	4706	encode_SRSF2_2	5	4711	GCF_000847345.1	Phenuiviridae	V	Rift Valley fever virus	+	SRSF2
NC_014397.1	NC_014397.1	4811	encode_SRSF2_2	5	4816	GCF_000847345.1	Phenuiviridae	V	Rift Valley fever virus	+	SRSF2
NC_014397.1	NC_014397.1	5627	encode_SRSF2_2	5	5632	GCF_000847345.1	Phenuiviridae	V	Rift Valley fever virus	+	SRSF2
NC_014397.1	NC_014397.1	6171	encode_SRSF2_2	5	6176	GCF_000847345.1	Phenuiviridae	V	Rift Valley fever virus	+	SRSF2
NC_014397.1	NC_014397.1	150	encode_SRSF2_2	5	155	GCF_000847345.1	Phenuiviridae	V	Rift Valley fever virus	-	SRSF2
NC_014397.1	NC_014397.1	1926	encode_SRSF2_2	5	1931	GCF_000847345.1	Phenuiviridae	V	Rift Valley fever virus	-	SRSF2
NC_014397.1	NC_014397.1	2072	encode_SRSF2_2	5	2077	GCF_000847345.1	Phenuiviridae	V	Rift Valley fever virus	-	SRSF2
NC_014397.1	NC_014397.1	2263	encode_SRSF2_2	5	2268	GCF_000847345.1	Phenuiviridae	V	Rift Valley fever virus	-	SRSF2
NC_014397.1	NC_014397.1	3258	encode_SRSF2_2	5	3263	GCF_000847345.1	Phenuiviridae	V	Rift Valley fever virus	-	SRSF2
NC_014397.1	NC_014397.1	4498	encode_SRSF2_2	5	4503	GCF_000847345.1	Phenuiviridae	V	Rift Valley fever virus	-	SRSF2
NC_014397.1	NC_014397.1	5856	encode_SRSF2_2	5	5861	GCF_000847345.1	Phenuiviridae	V	Rift Valley fever virus	-	SRSF2
NC_014397.1	NC_014397.1	6234	encode_SRSF2_2	5	6239	GCF_000847345.1	Phenuiviridae	V	Rift Valley fever virus	-	SRSF2
NC_014396.1	NC_014396.1	436	encode_SRSF2_2	5	441	GCF_000847345.1	Phenuiviridae	V	Rift Valley fever virus	+	SRSF2
NC_014396.1	NC_014396.1	627	encode_SRSF2_2	5	632	GCF_000847345.1	Phenuiviridae	V	Rift Valley fever virus	+	SRSF2
NC_014396.1	NC_014396.1	1437	encode_SRSF2_2	5	1442	GCF_000847345.1	Phenuiviridae	V	Rift Valley fever virus	+	SRSF2
NC_014396.1	NC_014396.1	1597	encode_SRSF2_2	5	1602	GCF_000847345.1	Phenuiviridae	V	Rift Valley fever virus	+	SRSF2
NC_014396.1	NC_014396.1	2114	encode_SRSF2_2	5	2119	GCF_000847345.1	Phenuiviridae	V	Rift Valley fever virus	+	SRSF2
NC_014396.1	NC_014396.1	421	encode_SRSF2_2	5	426	GCF_000847345.1	Phenuiviridae	V	Rift Valley fever virus	-	SRSF2
NC_014396.1	NC_014396.1	451	encode_SRSF2_2	5	456	GCF_000847345.1	Phenuiviridae	V	Rift Valley fever virus	-	SRSF2
NC_014396.1	NC_014396.1	691	encode_SRSF2_2	5	696	GCF_000847345.1	Phenuiviridae	V	Rift Valley fever virus	-	SRSF2
NC_014396.1	NC_014396.1	1187	encode_SRSF2_2	5	1192	GCF_000847345.1	Phenuiviridae	V	Rift Valley fever virus	-	SRSF2
NC_014396.1	NC_014396.1	2511	encode_SRSF2_2	5	2516	GCF_000847345.1	Phenuiviridae	V	Rift Valley fever virus	-	SRSF2
NC_014395.1	NC_014395.1	750	encode_SRSF2_2	5	755	GCF_000847345.1	Phenuiviridae	V	Rift Valley fever virus	+	SRSF2
NC_014395.1	NC_014395.1	1309	encode_SRSF2_2	5	1314	GCF_000847345.1	Phenuiviridae	V	Rift Valley fever virus	+	SRSF2
NC_014395.1	NC_014395.1	63	encode_SRSF2_2	5	68	GCF_000847345.1	Phenuiviridae	V	Rift Valley fever virus	-	SRSF2
NC_014395.1	NC_014395.1	941	encode_SRSF2_2	5	946	GCF_000847345.1	Phenuiviridae	V	Rift Valley fever virus	-	SRSF2
NC_030692.1	NC_030692.1	1447	encode_SRSF2_2	5	1452	GCF_000847565.3	Bornaviridae	V	Borna disease virus 2	+	SRSF2
NC_030692.1	NC_030692.1	1611	encode_SRSF2_2	5	1616	GCF_000847565.3	Bornaviridae	V	Borna disease virus 2	+	SRSF2
NC_030692.1	NC_030692.1	2121	encode_SRSF2_2	5	2126	GCF_000847565.3	Bornaviridae	V	Borna disease virus 2	+	SRSF2
NC_030692.1	NC_030692.1	3058	encode_SRSF2_2	5	3063	GCF_000847565.3	Bornaviridae	V	Borna disease virus 2	+	SRSF2
NC_030692.1	NC_030692.1	4732	encode_SRSF2_2	5	4737	GCF_000847565.3	Bornaviridae	V	Borna disease virus 2	+	SRSF2
NC_030692.1	NC_030692.1	5370	encode_SRSF2_2	5	5375	GCF_000847565.3	Bornaviridae	V	Borna disease virus 2	+	SRSF2
NC_030692.1	NC_030692.1	6381	encode_SRSF2_2	5	6386	GCF_000847565.3	Bornaviridae	V	Borna disease virus 2	+	SRSF2
NC_030692.1	NC_030692.1	6606	encode_SRSF2_2	5	6611	GCF_000847565.3	Bornaviridae	V	Borna disease virus 2	+	SRSF2
NC_030692.1	NC_030692.1	7728	encode_SRSF2_2	5	7733	GCF_000847565.3	Bornaviridae	V	Borna disease virus 2	+	SRSF2
NC_030692.1	NC_030692.1	8799	encode_SRSF2_2	5	8804	GCF_000847565.3	Bornaviridae	V	Borna disease virus 2	+	SRSF2
NC_030692.1	NC_030692.1	576	encode_SRSF2_2	5	581	GCF_000847565.3	Bornaviridae	V	Borna disease virus 2	-	SRSF2
NC_030692.1	NC_030692.1	585	encode_SRSF2_2	5	590	GCF_000847565.3	Bornaviridae	V	Borna disease virus 2	-	SRSF2
NC_030692.1	NC_030692.1	777	encode_SRSF2_2	5	782	GCF_000847565.3	Bornaviridae	V	Borna disease virus 2	-	SRSF2
NC_030692.1	NC_030692.1	2250	encode_SRSF2_2	5	2255	GCF_000847565.3	Bornaviridae	V	Borna disease virus 2	-	SRSF2
NC_030692.1	NC_030692.1	3927	encode_SRSF2_2	5	3932	GCF_000847565.3	Bornaviridae	V	Borna disease virus 2	-	SRSF2
NC_030692.1	NC_030692.1	3949	encode_SRSF2_2	5	3954	GCF_000847565.3	Bornaviridae	V	Borna disease virus 2	-	SRSF2
NC_030692.1	NC_030692.1	4924	encode_SRSF2_2	5	4929	GCF_000847565.3	Bornaviridae	V	Borna disease virus 2	-	SRSF2
NC_030692.1	NC_030692.1	5483	encode_SRSF2_2	5	5488	GCF_000847565.3	Bornaviridae	V	Borna disease virus 2	-	SRSF2
NC_030692.1	NC_030692.1	6962	encode_SRSF2_2	5	6967	GCF_000847565.3	Bornaviridae	V	Borna disease virus 2	-	SRSF2
NC_030692.1	NC_030692.1	7599	encode_SRSF2_2	5	7604	GCF_000847565.3	Bornaviridae	V	Borna disease virus 2	-	SRSF2
NC_030692.1	NC_030692.1	7929	encode_SRSF2_2	5	7934	GCF_000847565.3	Bornaviridae	V	Borna disease virus 2	-	SRSF2
NC_030692.1	NC_030692.1	8268	encode_SRSF2_2	5	8273	GCF_000847565.3	Bornaviridae	V	Borna disease virus 2	-	SRSF2
NC_030692.1	NC_030692.1	8383	encode_SRSF2_2	5	8388	GCF_000847565.3	Bornaviridae	V	Borna disease virus 2	-	SRSF2
NC_002549.1	NC_002549.1	1631	encode_SRSF2_2	5	1636	GCF_000848505.1	Filoviridae	V	Zaire ebolavirus isolate Ebola virus/H.sapiens-tc/COD/1976/Yambuku-Mayinga	+	SRSF2
NC_002549.1	NC_002549.1	1755	encode_SRSF2_2	5	1760	GCF_000848505.1	Filoviridae	V	Zaire ebolavirus isolate Ebola virus/H.sapiens-tc/COD/1976/Yambuku-Mayinga	+	SRSF2
NC_002549.1	NC_002549.1	2038	encode_SRSF2_2	5	2043	GCF_000848505.1	Filoviridae	V	Zaire ebolavirus isolate Ebola virus/H.sapiens-tc/COD/1976/Yambuku-Mayinga	+	SRSF2
NC_002549.1	NC_002549.1	2532	encode_SRSF2_2	5	2537	GCF_000848505.1	Filoviridae	V	Zaire ebolavirus isolate Ebola virus/H.sapiens-tc/COD/1976/Yambuku-Mayinga	+	SRSF2
NC_002549.1	NC_002549.1	3277	encode_SRSF2_2	5	3282	GCF_000848505.1	Filoviridae	V	Zaire ebolavirus isolate Ebola virus/H.sapiens-tc/COD/1976/Yambuku-Mayinga	+	SRSF2
NC_002549.1	NC_002549.1	3915	encode_SRSF2_2	5	3920	GCF_000848505.1	Filoviridae	V	Zaire ebolavirus isolate Ebola virus/H.sapiens-tc/COD/1976/Yambuku-Mayinga	+	SRSF2
NC_002549.1	NC_002549.1	4063	encode_SRSF2_2	5	4068	GCF_000848505.1	Filoviridae	V	Zaire ebolavirus isolate Ebola virus/H.sapiens-tc/COD/1976/Yambuku-Mayinga	+	SRSF2
NC_002549.1	NC_002549.1	4950	encode_SRSF2_2	5	4955	GCF_000848505.1	Filoviridae	V	Zaire ebolavirus isolate Ebola virus/H.sapiens-tc/COD/1976/Yambuku-Mayinga	+	SRSF2
NC_002549.1	NC_002549.1	5089	encode_SRSF2_2	5	5094	GCF_000848505.1	Filoviridae	V	Zaire ebolavirus isolate Ebola virus/H.sapiens-tc/COD/1976/Yambuku-Mayinga	+	SRSF2
NC_002549.1	NC_002549.1	5208	encode_SRSF2_2	5	5213	GCF_000848505.1	Filoviridae	V	Zaire ebolavirus isolate Ebola virus/H.sapiens-tc/COD/1976/Yambuku-Mayinga	+	SRSF2
NC_002549.1	NC_002549.1	5374	encode_SRSF2_2	5	5379	GCF_000848505.1	Filoviridae	V	Zaire ebolavirus isolate Ebola virus/H.sapiens-tc/COD/1976/Yambuku-Mayinga	+	SRSF2
NC_002549.1	NC_002549.1	5437	encode_SRSF2_2	5	5442	GCF_000848505.1	Filoviridae	V	Zaire ebolavirus isolate Ebola virus/H.sapiens-tc/COD/1976/Yambuku-Mayinga	+	SRSF2
NC_002549.1	NC_002549.1	5478	encode_SRSF2_2	5	5483	GCF_000848505.1	Filoviridae	V	Zaire ebolavirus isolate Ebola virus/H.sapiens-tc/COD/1976/Yambuku-Mayinga	+	SRSF2
NC_002549.1	NC_002549.1	5955	encode_SRSF2_2	5	5960	GCF_000848505.1	Filoviridae	V	Zaire ebolavirus isolate Ebola virus/H.sapiens-tc/COD/1976/Yambuku-Mayinga	+	SRSF2
NC_002549.1	NC_002549.1	6798	encode_SRSF2_2	5	6803	GCF_000848505.1	Filoviridae	V	Zaire ebolavirus isolate Ebola virus/H.sapiens-tc/COD/1976/Yambuku-Mayinga	+	SRSF2
NC_002549.1	NC_002549.1	8598	encode_SRSF2_2	5	8603	GCF_000848505.1	Filoviridae	V	Zaire ebolavirus isolate Ebola virus/H.sapiens-tc/COD/1976/Yambuku-Mayinga	+	SRSF2
NC_002549.1	NC_002549.1	8702	encode_SRSF2_2	5	8707	GCF_000848505.1	Filoviridae	V	Zaire ebolavirus isolate Ebola virus/H.sapiens-tc/COD/1976/Yambuku-Mayinga	+	SRSF2
NC_002549.1	NC_002549.1	8908	encode_SRSF2_2	5	8913	GCF_000848505.1	Filoviridae	V	Zaire ebolavirus isolate Ebola virus/H.sapiens-tc/COD/1976/Yambuku-Mayinga	+	SRSF2
NC_002549.1	NC_002549.1	9247	encode_SRSF2_2	5	9252	GCF_000848505.1	Filoviridae	V	Zaire ebolavirus isolate Ebola virus/H.sapiens-tc/COD/1976/Yambuku-Mayinga	+	SRSF2
NC_002549.1	NC_002549.1	10312	encode_SRSF2_2	5	10317	GCF_000848505.1	Filoviridae	V	Zaire ebolavirus isolate Ebola virus/H.sapiens-tc/COD/1976/Yambuku-Mayinga	+	SRSF2
NC_002549.1	NC_002549.1	12362	encode_SRSF2_2	5	12367	GCF_000848505.1	Filoviridae	V	Zaire ebolavirus isolate Ebola virus/H.sapiens-tc/COD/1976/Yambuku-Mayinga	+	SRSF2
NC_002549.1	NC_002549.1	14360	encode_SRSF2_2	5	14365	GCF_000848505.1	Filoviridae	V	Zaire ebolavirus isolate Ebola virus/H.sapiens-tc/COD/1976/Yambuku-Mayinga	+	SRSF2
NC_002549.1	NC_002549.1	14380	encode_SRSF2_2	5	14385	GCF_000848505.1	Filoviridae	V	Zaire ebolavirus isolate Ebola virus/H.sapiens-tc/COD/1976/Yambuku-Mayinga	+	SRSF2
NC_002549.1	NC_002549.1	15526	encode_SRSF2_2	5	15531	GCF_000848505.1	Filoviridae	V	Zaire ebolavirus isolate Ebola virus/H.sapiens-tc/COD/1976/Yambuku-Mayinga	+	SRSF2
NC_002549.1	NC_002549.1	16723	encode_SRSF2_2	5	16728	GCF_000848505.1	Filoviridae	V	Zaire ebolavirus isolate Ebola virus/H.sapiens-tc/COD/1976/Yambuku-Mayinga	+	SRSF2
NC_002549.1	NC_002549.1	17163	encode_SRSF2_2	5	17168	GCF_000848505.1	Filoviridae	V	Zaire ebolavirus isolate Ebola virus/H.sapiens-tc/COD/1976/Yambuku-Mayinga	+	SRSF2
NC_002549.1	NC_002549.1	58	encode_SRSF2_2	5	63	GCF_000848505.1	Filoviridae	V	Zaire ebolavirus isolate Ebola virus/H.sapiens-tc/COD/1976/Yambuku-Mayinga	-	SRSF2
NC_002549.1	NC_002549.1	2393	encode_SRSF2_2	5	2398	GCF_000848505.1	Filoviridae	V	Zaire ebolavirus isolate Ebola virus/H.sapiens-tc/COD/1976/Yambuku-Mayinga	-	SRSF2
NC_002549.1	NC_002549.1	2449	encode_SRSF2_2	5	2454	GCF_000848505.1	Filoviridae	V	Zaire ebolavirus isolate Ebola virus/H.sapiens-tc/COD/1976/Yambuku-Mayinga	-	SRSF2
NC_002549.1	NC_002549.1	3116	encode_SRSF2_2	5	3121	GCF_000848505.1	Filoviridae	V	Zaire ebolavirus isolate Ebola virus/H.sapiens-tc/COD/1976/Yambuku-Mayinga	-	SRSF2
NC_002549.1	NC_002549.1	3823	encode_SRSF2_2	5	3828	GCF_000848505.1	Filoviridae	V	Zaire ebolavirus isolate Ebola virus/H.sapiens-tc/COD/1976/Yambuku-Mayinga	-	SRSF2
NC_002549.1	NC_002549.1	4227	encode_SRSF2_2	5	4232	GCF_000848505.1	Filoviridae	V	Zaire ebolavirus isolate Ebola virus/H.sapiens-tc/COD/1976/Yambuku-Mayinga	-	SRSF2
NC_002549.1	NC_002549.1	4695	encode_SRSF2_2	5	4700	GCF_000848505.1	Filoviridae	V	Zaire ebolavirus isolate Ebola virus/H.sapiens-tc/COD/1976/Yambuku-Mayinga	-	SRSF2
NC_002549.1	NC_002549.1	5230	encode_SRSF2_2	5	5235	GCF_000848505.1	Filoviridae	V	Zaire ebolavirus isolate Ebola virus/H.sapiens-tc/COD/1976/Yambuku-Mayinga	-	SRSF2
NC_002549.1	NC_002549.1	5313	encode_SRSF2_2	5	5318	GCF_000848505.1	Filoviridae	V	Zaire ebolavirus isolate Ebola virus/H.sapiens-tc/COD/1976/Yambuku-Mayinga	-	SRSF2
NC_002549.1	NC_002549.1	6303	encode_SRSF2_2	5	6308	GCF_000848505.1	Filoviridae	V	Zaire ebolavirus isolate Ebola virus/H.sapiens-tc/COD/1976/Yambuku-Mayinga	-	SRSF2
NC_002549.1	NC_002549.1	8562	encode_SRSF2_2	5	8567	GCF_000848505.1	Filoviridae	V	Zaire ebolavirus isolate Ebola virus/H.sapiens-tc/COD/1976/Yambuku-Mayinga	-	SRSF2
NC_002549.1	NC_002549.1	10774	encode_SRSF2_2	5	10779	GCF_000848505.1	Filoviridae	V	Zaire ebolavirus isolate Ebola virus/H.sapiens-tc/COD/1976/Yambuku-Mayinga	-	SRSF2
NC_002549.1	NC_002549.1	11328	encode_SRSF2_2	5	11333	GCF_000848505.1	Filoviridae	V	Zaire ebolavirus isolate Ebola virus/H.sapiens-tc/COD/1976/Yambuku-Mayinga	-	SRSF2
NC_002549.1	NC_002549.1	11367	encode_SRSF2_2	5	11372	GCF_000848505.1	Filoviridae	V	Zaire ebolavirus isolate Ebola virus/H.sapiens-tc/COD/1976/Yambuku-Mayinga	-	SRSF2
NC_002549.1	NC_002549.1	11458	encode_SRSF2_2	5	11463	GCF_000848505.1	Filoviridae	V	Zaire ebolavirus isolate Ebola virus/H.sapiens-tc/COD/1976/Yambuku-Mayinga	-	SRSF2
NC_002549.1	NC_002549.1	11588	encode_SRSF2_2	5	11593	GCF_000848505.1	Filoviridae	V	Zaire ebolavirus isolate Ebola virus/H.sapiens-tc/COD/1976/Yambuku-Mayinga	-	SRSF2
NC_002549.1	NC_002549.1	14058	encode_SRSF2_2	5	14063	GCF_000848505.1	Filoviridae	V	Zaire ebolavirus isolate Ebola virus/H.sapiens-tc/COD/1976/Yambuku-Mayinga	-	SRSF2
NC_002549.1	NC_002549.1	14702	encode_SRSF2_2	5	14707	GCF_000848505.1	Filoviridae	V	Zaire ebolavirus isolate Ebola virus/H.sapiens-tc/COD/1976/Yambuku-Mayinga	-	SRSF2
NC_002549.1	NC_002549.1	15315	encode_SRSF2_2	5	15320	GCF_000848505.1	Filoviridae	V	Zaire ebolavirus isolate Ebola virus/H.sapiens-tc/COD/1976/Yambuku-Mayinga	-	SRSF2
NC_002549.1	NC_002549.1	15746	encode_SRSF2_2	5	15751	GCF_000848505.1	Filoviridae	V	Zaire ebolavirus isolate Ebola virus/H.sapiens-tc/COD/1976/Yambuku-Mayinga	-	SRSF2
NC_002549.1	NC_002549.1	16772	encode_SRSF2_2	5	16777	GCF_000848505.1	Filoviridae	V	Zaire ebolavirus isolate Ebola virus/H.sapiens-tc/COD/1976/Yambuku-Mayinga	-	SRSF2
NC_002549.1	NC_002549.1	17578	encode_SRSF2_2	5	17583	GCF_000848505.1	Filoviridae	V	Zaire ebolavirus isolate Ebola virus/H.sapiens-tc/COD/1976/Yambuku-Mayinga	-	SRSF2
NC_002549.1	NC_002549.1	18462	encode_SRSF2_2	5	18467	GCF_000848505.1	Filoviridae	V	Zaire ebolavirus isolate Ebola virus/H.sapiens-tc/COD/1976/Yambuku-Mayinga	-	SRSF2
NC_003461.1	NC_003461.1	155	encode_SRSF2_2	5	160	GCF_000848705.1	Paramyxoviridae	V	Human parainfluenza virus 1	+	SRSF2
NC_003461.1	NC_003461.1	845	encode_SRSF2_2	5	850	GCF_000848705.1	Paramyxoviridae	V	Human parainfluenza virus 1	+	SRSF2
NC_003461.1	NC_003461.1	1105	encode_SRSF2_2	5	1110	GCF_000848705.1	Paramyxoviridae	V	Human parainfluenza virus 1	+	SRSF2
NC_003461.1	NC_003461.1	2361	encode_SRSF2_2	5	2366	GCF_000848705.1	Paramyxoviridae	V	Human parainfluenza virus 1	+	SRSF2
NC_003461.1	NC_003461.1	2490	encode_SRSF2_2	5	2495	GCF_000848705.1	Paramyxoviridae	V	Human parainfluenza virus 1	+	SRSF2
NC_003461.1	NC_003461.1	3049	encode_SRSF2_2	5	3054	GCF_000848705.1	Paramyxoviridae	V	Human parainfluenza virus 1	+	SRSF2
NC_003461.1	NC_003461.1	3589	encode_SRSF2_2	5	3594	GCF_000848705.1	Paramyxoviridae	V	Human parainfluenza virus 1	+	SRSF2
NC_003461.1	NC_003461.1	4079	encode_SRSF2_2	5	4084	GCF_000848705.1	Paramyxoviridae	V	Human parainfluenza virus 1	+	SRSF2
NC_003461.1	NC_003461.1	6433	encode_SRSF2_2	5	6438	GCF_000848705.1	Paramyxoviridae	V	Human parainfluenza virus 1	+	SRSF2
NC_003461.1	NC_003461.1	6860	encode_SRSF2_2	5	6865	GCF_000848705.1	Paramyxoviridae	V	Human parainfluenza virus 1	+	SRSF2
NC_003461.1	NC_003461.1	8815	encode_SRSF2_2	5	8820	GCF_000848705.1	Paramyxoviridae	V	Human parainfluenza virus 1	+	SRSF2
NC_003461.1	NC_003461.1	10461	encode_SRSF2_2	5	10466	GCF_000848705.1	Paramyxoviridae	V	Human parainfluenza virus 1	+	SRSF2
NC_003461.1	NC_003461.1	10906	encode_SRSF2_2	5	10911	GCF_000848705.1	Paramyxoviridae	V	Human parainfluenza virus 1	+	SRSF2
NC_003461.1	NC_003461.1	11111	encode_SRSF2_2	5	11116	GCF_000848705.1	Paramyxoviridae	V	Human parainfluenza virus 1	+	SRSF2
NC_003461.1	NC_003461.1	11635	encode_SRSF2_2	5	11640	GCF_000848705.1	Paramyxoviridae	V	Human parainfluenza virus 1	+	SRSF2
NC_003461.1	NC_003461.1	12247	encode_SRSF2_2	5	12252	GCF_000848705.1	Paramyxoviridae	V	Human parainfluenza virus 1	+	SRSF2
NC_003461.1	NC_003461.1	15187	encode_SRSF2_2	5	15192	GCF_000848705.1	Paramyxoviridae	V	Human parainfluenza virus 1	+	SRSF2
NC_003461.1	NC_003461.1	957	encode_SRSF2_2	5	962	GCF_000848705.1	Paramyxoviridae	V	Human parainfluenza virus 1	-	SRSF2
NC_003461.1	NC_003461.1	990	encode_SRSF2_2	5	995	GCF_000848705.1	Paramyxoviridae	V	Human parainfluenza virus 1	-	SRSF2
NC_003461.1	NC_003461.1	1167	encode_SRSF2_2	5	1172	GCF_000848705.1	Paramyxoviridae	V	Human parainfluenza virus 1	-	SRSF2
NC_003461.1	NC_003461.1	1210	encode_SRSF2_2	5	1215	GCF_000848705.1	Paramyxoviridae	V	Human parainfluenza virus 1	-	SRSF2
NC_003461.1	NC_003461.1	4743	encode_SRSF2_2	5	4748	GCF_000848705.1	Paramyxoviridae	V	Human parainfluenza virus 1	-	SRSF2
NC_003461.1	NC_003461.1	4815	encode_SRSF2_2	5	4820	GCF_000848705.1	Paramyxoviridae	V	Human parainfluenza virus 1	-	SRSF2
NC_003461.1	NC_003461.1	6070	encode_SRSF2_2	5	6075	GCF_000848705.1	Paramyxoviridae	V	Human parainfluenza virus 1	-	SRSF2
NC_003461.1	NC_003461.1	6448	encode_SRSF2_2	5	6453	GCF_000848705.1	Paramyxoviridae	V	Human parainfluenza virus 1	-	SRSF2
NC_003461.1	NC_003461.1	6524	encode_SRSF2_2	5	6529	GCF_000848705.1	Paramyxoviridae	V	Human parainfluenza virus 1	-	SRSF2
NC_003461.1	NC_003461.1	8143	encode_SRSF2_2	5	8148	GCF_000848705.1	Paramyxoviridae	V	Human parainfluenza virus 1	-	SRSF2
NC_003461.1	NC_003461.1	8161	encode_SRSF2_2	5	8166	GCF_000848705.1	Paramyxoviridae	V	Human parainfluenza virus 1	-	SRSF2
NC_003461.1	NC_003461.1	8220	encode_SRSF2_2	5	8225	GCF_000848705.1	Paramyxoviridae	V	Human parainfluenza virus 1	-	SRSF2
NC_003461.1	NC_003461.1	8237	encode_SRSF2_2	5	8242	GCF_000848705.1	Paramyxoviridae	V	Human parainfluenza virus 1	-	SRSF2
NC_003461.1	NC_003461.1	8888	encode_SRSF2_2	5	8893	GCF_000848705.1	Paramyxoviridae	V	Human parainfluenza virus 1	-	SRSF2
NC_003461.1	NC_003461.1	11572	encode_SRSF2_2	5	11577	GCF_000848705.1	Paramyxoviridae	V	Human parainfluenza virus 1	-	SRSF2
NC_003461.1	NC_003461.1	14157	encode_SRSF2_2	5	14162	GCF_000848705.1	Paramyxoviridae	V	Human parainfluenza virus 1	-	SRSF2
NC_003461.1	NC_003461.1	14339	encode_SRSF2_2	5	14344	GCF_000848705.1	Paramyxoviridae	V	Human parainfluenza virus 1	-	SRSF2
NC_003461.1	NC_003461.1	14422	encode_SRSF2_2	5	14427	GCF_000848705.1	Paramyxoviridae	V	Human parainfluenza virus 1	-	SRSF2
NC_003461.1	NC_003461.1	14500	encode_SRSF2_2	5	14505	GCF_000848705.1	Paramyxoviridae	V	Human parainfluenza virus 1	-	SRSF2
NC_001925.1	NC_001925.1	1918	encode_SRSF2_2	5	1923	GCF_000849925.1	Peribunyaviridae	V	Bunyamwera virus L	+	SRSF2
NC_001925.1	NC_001925.1	2163	encode_SRSF2_2	5	2168	GCF_000849925.1	Peribunyaviridae	V	Bunyamwera virus L	+	SRSF2
NC_001925.1	NC_001925.1	3232	encode_SRSF2_2	5	3237	GCF_000849925.1	Peribunyaviridae	V	Bunyamwera virus L	+	SRSF2
NC_001925.1	NC_001925.1	3295	encode_SRSF2_2	5	3300	GCF_000849925.1	Peribunyaviridae	V	Bunyamwera virus L	+	SRSF2
NC_001925.1	NC_001925.1	3411	encode_SRSF2_2	5	3416	GCF_000849925.1	Peribunyaviridae	V	Bunyamwera virus L	+	SRSF2
NC_001925.1	NC_001925.1	5849	encode_SRSF2_2	5	5854	GCF_000849925.1	Peribunyaviridae	V	Bunyamwera virus L	+	SRSF2
NC_001925.1	NC_001925.1	5887	encode_SRSF2_2	5	5892	GCF_000849925.1	Peribunyaviridae	V	Bunyamwera virus L	+	SRSF2
NC_001925.1	NC_001925.1	2962	encode_SRSF2_2	5	2967	GCF_000849925.1	Peribunyaviridae	V	Bunyamwera virus L	-	SRSF2
NC_001925.1	NC_001925.1	2990	encode_SRSF2_2	5	2995	GCF_000849925.1	Peribunyaviridae	V	Bunyamwera virus L	-	SRSF2
NC_001925.1	NC_001925.1	3727	encode_SRSF2_2	5	3732	GCF_000849925.1	Peribunyaviridae	V	Bunyamwera virus L	-	SRSF2
NC_001925.1	NC_001925.1	4507	encode_SRSF2_2	5	4512	GCF_000849925.1	Peribunyaviridae	V	Bunyamwera virus L	-	SRSF2
NC_001925.1	NC_001925.1	6316	encode_SRSF2_2	5	6321	GCF_000849925.1	Peribunyaviridae	V	Bunyamwera virus L	-	SRSF2
NC_001926.1	NC_001926.1	1354	encode_SRSF2_2	5	1359	GCF_000849925.1	Peribunyaviridae	V	Bunyamwera virus L	+	SRSF2
NC_001926.1	NC_001926.1	2002	encode_SRSF2_2	5	2007	GCF_000849925.1	Peribunyaviridae	V	Bunyamwera virus L	+	SRSF2
NC_001926.1	NC_001926.1	3367	encode_SRSF2_2	5	3372	GCF_000849925.1	Peribunyaviridae	V	Bunyamwera virus L	+	SRSF2
NC_001926.1	NC_001926.1	3432	encode_SRSF2_2	5	3437	GCF_000849925.1	Peribunyaviridae	V	Bunyamwera virus L	+	SRSF2
NC_001926.1	NC_001926.1	3786	encode_SRSF2_2	5	3791	GCF_000849925.1	Peribunyaviridae	V	Bunyamwera virus L	+	SRSF2
NC_001926.1	NC_001926.1	3819	encode_SRSF2_2	5	3824	GCF_000849925.1	Peribunyaviridae	V	Bunyamwera virus L	+	SRSF2
NC_001926.1	NC_001926.1	2120	encode_SRSF2_2	5	2125	GCF_000849925.1	Peribunyaviridae	V	Bunyamwera virus L	-	SRSF2
NC_001926.1	NC_001926.1	2955	encode_SRSF2_2	5	2960	GCF_000849925.1	Peribunyaviridae	V	Bunyamwera virus L	-	SRSF2
NC_001926.1	NC_001926.1	4164	encode_SRSF2_2	5	4169	GCF_000849925.1	Peribunyaviridae	V	Bunyamwera virus L	-	SRSF2
NC_001926.1	NC_001926.1	4179	encode_SRSF2_2	5	4184	GCF_000849925.1	Peribunyaviridae	V	Bunyamwera virus L	-	SRSF2
NC_001927.1	NC_001927.1	671	encode_SRSF2_2	5	676	GCF_000849925.1	Peribunyaviridae	V	Bunyamwera virus L	-	SRSF2
NC_001560.1	NC_001560.1	131	encode_SRSF2_2	5	136	GCF_000850045.1	Rhabdoviridae	V	Vesicular stomatitis Indiana virus	+	SRSF2
NC_001560.1	NC_001560.1	413	encode_SRSF2_2	5	418	GCF_000850045.1	Rhabdoviridae	V	Vesicular stomatitis Indiana virus	+	SRSF2
NC_001560.1	NC_001560.1	435	encode_SRSF2_2	5	440	GCF_000850045.1	Rhabdoviridae	V	Vesicular stomatitis Indiana virus	+	SRSF2
NC_001560.1	NC_001560.1	720	encode_SRSF2_2	5	725	GCF_000850045.1	Rhabdoviridae	V	Vesicular stomatitis Indiana virus	+	SRSF2
NC_001560.1	NC_001560.1	851	encode_SRSF2_2	5	856	GCF_000850045.1	Rhabdoviridae	V	Vesicular stomatitis Indiana virus	+	SRSF2
NC_001560.1	NC_001560.1	1130	encode_SRSF2_2	5	1135	GCF_000850045.1	Rhabdoviridae	V	Vesicular stomatitis Indiana virus	+	SRSF2
NC_001560.1	NC_001560.1	1628	encode_SRSF2_2	5	1633	GCF_000850045.1	Rhabdoviridae	V	Vesicular stomatitis Indiana virus	+	SRSF2
NC_001560.1	NC_001560.1	1937	encode_SRSF2_2	5	1942	GCF_000850045.1	Rhabdoviridae	V	Vesicular stomatitis Indiana virus	+	SRSF2
NC_001560.1	NC_001560.1	2605	encode_SRSF2_2	5	2610	GCF_000850045.1	Rhabdoviridae	V	Vesicular stomatitis Indiana virus	+	SRSF2
NC_001560.1	NC_001560.1	2994	encode_SRSF2_2	5	2999	GCF_000850045.1	Rhabdoviridae	V	Vesicular stomatitis Indiana virus	+	SRSF2
NC_001560.1	NC_001560.1	3442	encode_SRSF2_2	5	3447	GCF_000850045.1	Rhabdoviridae	V	Vesicular stomatitis Indiana virus	+	SRSF2
NC_001560.1	NC_001560.1	3504	encode_SRSF2_2	5	3509	GCF_000850045.1	Rhabdoviridae	V	Vesicular stomatitis Indiana virus	+	SRSF2
NC_001560.1	NC_001560.1	4018	encode_SRSF2_2	5	4023	GCF_000850045.1	Rhabdoviridae	V	Vesicular stomatitis Indiana virus	+	SRSF2
NC_001560.1	NC_001560.1	7408	encode_SRSF2_2	5	7413	GCF_000850045.1	Rhabdoviridae	V	Vesicular stomatitis Indiana virus	+	SRSF2
NC_001560.1	NC_001560.1	7611	encode_SRSF2_2	5	7616	GCF_000850045.1	Rhabdoviridae	V	Vesicular stomatitis Indiana virus	+	SRSF2
NC_001560.1	NC_001560.1	8136	encode_SRSF2_2	5	8141	GCF_000850045.1	Rhabdoviridae	V	Vesicular stomatitis Indiana virus	+	SRSF2
NC_001560.1	NC_001560.1	9459	encode_SRSF2_2	5	9464	GCF_000850045.1	Rhabdoviridae	V	Vesicular stomatitis Indiana virus	+	SRSF2
NC_001560.1	NC_001560.1	9544	encode_SRSF2_2	5	9549	GCF_000850045.1	Rhabdoviridae	V	Vesicular stomatitis Indiana virus	+	SRSF2
NC_001560.1	NC_001560.1	10325	encode_SRSF2_2	5	10330	GCF_000850045.1	Rhabdoviridae	V	Vesicular stomatitis Indiana virus	+	SRSF2
NC_001560.1	NC_001560.1	10706	encode_SRSF2_2	5	10711	GCF_000850045.1	Rhabdoviridae	V	Vesicular stomatitis Indiana virus	+	SRSF2
NC_001560.1	NC_001560.1	307	encode_SRSF2_2	5	312	GCF_000850045.1	Rhabdoviridae	V	Vesicular stomatitis Indiana virus	-	SRSF2
NC_001560.1	NC_001560.1	320	encode_SRSF2_2	5	325	GCF_000850045.1	Rhabdoviridae	V	Vesicular stomatitis Indiana virus	-	SRSF2
NC_001560.1	NC_001560.1	851	encode_SRSF2_2	5	856	GCF_000850045.1	Rhabdoviridae	V	Vesicular stomatitis Indiana virus	-	SRSF2
NC_001560.1	NC_001560.1	2494	encode_SRSF2_2	5	2499	GCF_000850045.1	Rhabdoviridae	V	Vesicular stomatitis Indiana virus	-	SRSF2
NC_001560.1	NC_001560.1	3695	encode_SRSF2_2	5	3700	GCF_000850045.1	Rhabdoviridae	V	Vesicular stomatitis Indiana virus	-	SRSF2
NC_001560.1	NC_001560.1	4387	encode_SRSF2_2	5	4392	GCF_000850045.1	Rhabdoviridae	V	Vesicular stomatitis Indiana virus	-	SRSF2
NC_001560.1	NC_001560.1	5325	encode_SRSF2_2	5	5330	GCF_000850045.1	Rhabdoviridae	V	Vesicular stomatitis Indiana virus	-	SRSF2
NC_001560.1	NC_001560.1	7171	encode_SRSF2_2	5	7176	GCF_000850045.1	Rhabdoviridae	V	Vesicular stomatitis Indiana virus	-	SRSF2
NC_001560.1	NC_001560.1	7391	encode_SRSF2_2	5	7396	GCF_000850045.1	Rhabdoviridae	V	Vesicular stomatitis Indiana virus	-	SRSF2
NC_001560.1	NC_001560.1	7993	encode_SRSF2_2	5	7998	GCF_000850045.1	Rhabdoviridae	V	Vesicular stomatitis Indiana virus	-	SRSF2
NC_001560.1	NC_001560.1	8244	encode_SRSF2_2	5	8249	GCF_000850045.1	Rhabdoviridae	V	Vesicular stomatitis Indiana virus	-	SRSF2
NC_001560.1	NC_001560.1	8258	encode_SRSF2_2	5	8263	GCF_000850045.1	Rhabdoviridae	V	Vesicular stomatitis Indiana virus	-	SRSF2
NC_001560.1	NC_001560.1	8361	encode_SRSF2_2	5	8366	GCF_000850045.1	Rhabdoviridae	V	Vesicular stomatitis Indiana virus	-	SRSF2
NC_001560.1	NC_001560.1	9309	encode_SRSF2_2	5	9314	GCF_000850045.1	Rhabdoviridae	V	Vesicular stomatitis Indiana virus	-	SRSF2
NC_001560.1	NC_001560.1	9441	encode_SRSF2_2	5	9446	GCF_000850045.1	Rhabdoviridae	V	Vesicular stomatitis Indiana virus	-	SRSF2
NC_001560.1	NC_001560.1	9713	encode_SRSF2_2	5	9718	GCF_000850045.1	Rhabdoviridae	V	Vesicular stomatitis Indiana virus	-	SRSF2
NC_001560.1	NC_001560.1	10353	encode_SRSF2_2	5	10358	GCF_000850045.1	Rhabdoviridae	V	Vesicular stomatitis Indiana virus	-	SRSF2
NC_001560.1	NC_001560.1	10757	encode_SRSF2_2	5	10762	GCF_000850045.1	Rhabdoviridae	V	Vesicular stomatitis Indiana virus	-	SRSF2
NC_001796.2	NC_001796.2	355	encode_SRSF2_2	5	360	GCF_000850205.1	Paramyxoviridae	V	Human parainfluenza virus 3	+	SRSF2
NC_001796.2	NC_001796.2	1191	encode_SRSF2_2	5	1196	GCF_000850205.1	Paramyxoviridae	V	Human parainfluenza virus 3	+	SRSF2
NC_001796.2	NC_001796.2	2164	encode_SRSF2_2	5	2169	GCF_000850205.1	Paramyxoviridae	V	Human parainfluenza virus 3	+	SRSF2
NC_001796.2	NC_001796.2	6099	encode_SRSF2_2	5	6104	GCF_000850205.1	Paramyxoviridae	V	Human parainfluenza virus 3	+	SRSF2
NC_001796.2	NC_001796.2	7121	encode_SRSF2_2	5	7126	GCF_000850205.1	Paramyxoviridae	V	Human parainfluenza virus 3	+	SRSF2
NC_001796.2	NC_001796.2	7260	encode_SRSF2_2	5	7265	GCF_000850205.1	Paramyxoviridae	V	Human parainfluenza virus 3	+	SRSF2
NC_001796.2	NC_001796.2	8917	encode_SRSF2_2	5	8922	GCF_000850205.1	Paramyxoviridae	V	Human parainfluenza virus 3	+	SRSF2
NC_001796.2	NC_001796.2	9286	encode_SRSF2_2	5	9291	GCF_000850205.1	Paramyxoviridae	V	Human parainfluenza virus 3	+	SRSF2
NC_001796.2	NC_001796.2	10243	encode_SRSF2_2	5	10248	GCF_000850205.1	Paramyxoviridae	V	Human parainfluenza virus 3	+	SRSF2
NC_001796.2	NC_001796.2	12548	encode_SRSF2_2	5	12553	GCF_000850205.1	Paramyxoviridae	V	Human parainfluenza virus 3	+	SRSF2
NC_001796.2	NC_001796.2	12793	encode_SRSF2_2	5	12798	GCF_000850205.1	Paramyxoviridae	V	Human parainfluenza virus 3	+	SRSF2
NC_001796.2	NC_001796.2	14845	encode_SRSF2_2	5	14850	GCF_000850205.1	Paramyxoviridae	V	Human parainfluenza virus 3	+	SRSF2
NC_001796.2	NC_001796.2	352	encode_SRSF2_2	5	357	GCF_000850205.1	Paramyxoviridae	V	Human parainfluenza virus 3	-	SRSF2
NC_001796.2	NC_001796.2	1700	encode_SRSF2_2	5	1705	GCF_000850205.1	Paramyxoviridae	V	Human parainfluenza virus 3	-	SRSF2
NC_001796.2	NC_001796.2	1834	encode_SRSF2_2	5	1839	GCF_000850205.1	Paramyxoviridae	V	Human parainfluenza virus 3	-	SRSF2
NC_001796.2	NC_001796.2	3586	encode_SRSF2_2	5	3591	GCF_000850205.1	Paramyxoviridae	V	Human parainfluenza virus 3	-	SRSF2
NC_001796.2	NC_001796.2	3721	encode_SRSF2_2	5	3726	GCF_000850205.1	Paramyxoviridae	V	Human parainfluenza virus 3	-	SRSF2
NC_001796.2	NC_001796.2	5836	encode_SRSF2_2	5	5841	GCF_000850205.1	Paramyxoviridae	V	Human parainfluenza virus 3	-	SRSF2
NC_001796.2	NC_001796.2	7070	encode_SRSF2_2	5	7075	GCF_000850205.1	Paramyxoviridae	V	Human parainfluenza virus 3	-	SRSF2
NC_001796.2	NC_001796.2	8604	encode_SRSF2_2	5	8609	GCF_000850205.1	Paramyxoviridae	V	Human parainfluenza virus 3	-	SRSF2
NC_001796.2	NC_001796.2	8644	encode_SRSF2_2	5	8649	GCF_000850205.1	Paramyxoviridae	V	Human parainfluenza virus 3	-	SRSF2
NC_001796.2	NC_001796.2	10627	encode_SRSF2_2	5	10632	GCF_000850205.1	Paramyxoviridae	V	Human parainfluenza virus 3	-	SRSF2
NC_001796.2	NC_001796.2	10864	encode_SRSF2_2	5	10869	GCF_000850205.1	Paramyxoviridae	V	Human parainfluenza virus 3	-	SRSF2
NC_001796.2	NC_001796.2	11369	encode_SRSF2_2	5	11374	GCF_000850205.1	Paramyxoviridae	V	Human parainfluenza virus 3	-	SRSF2
NC_001796.2	NC_001796.2	11440	encode_SRSF2_2	5	11445	GCF_000850205.1	Paramyxoviridae	V	Human parainfluenza virus 3	-	SRSF2
NC_001796.2	NC_001796.2	12665	encode_SRSF2_2	5	12670	GCF_000850205.1	Paramyxoviridae	V	Human parainfluenza virus 3	-	SRSF2
NC_001796.2	NC_001796.2	13304	encode_SRSF2_2	5	13309	GCF_000850205.1	Paramyxoviridae	V	Human parainfluenza virus 3	-	SRSF2
NC_001796.2	NC_001796.2	14282	encode_SRSF2_2	5	14287	GCF_000850205.1	Paramyxoviridae	V	Human parainfluenza virus 3	-	SRSF2
NC_001796.2	NC_001796.2	14829	encode_SRSF2_2	5	14834	GCF_000850205.1	Paramyxoviridae	V	Human parainfluenza virus 3	-	SRSF2
NC_001796.2	NC_001796.2	14942	encode_SRSF2_2	5	14947	GCF_000850205.1	Paramyxoviridae	V	Human parainfluenza virus 3	-	SRSF2
NC_001796.2	NC_001796.2	15173	encode_SRSF2_2	5	15178	GCF_000850205.1	Paramyxoviridae	V	Human parainfluenza virus 3	-	SRSF2
NC_001796.2	NC_001796.2	15271	encode_SRSF2_2	5	15276	GCF_000850205.1	Paramyxoviridae	V	Human parainfluenza virus 3	-	SRSF2
NC_003243.1	NC_003243.1	1561	encode_SRSF2_2	5	1566	GCF_000850325.1	Rhabdoviridae	V	Australian bat lyssavirus	+	SRSF2
NC_003243.1	NC_003243.1	1717	encode_SRSF2_2	5	1722	GCF_000850325.1	Rhabdoviridae	V	Australian bat lyssavirus	+	SRSF2
NC_003243.1	NC_003243.1	1750	encode_SRSF2_2	5	1755	GCF_000850325.1	Rhabdoviridae	V	Australian bat lyssavirus	+	SRSF2
NC_003243.1	NC_003243.1	1950	encode_SRSF2_2	5	1955	GCF_000850325.1	Rhabdoviridae	V	Australian bat lyssavirus	+	SRSF2
NC_003243.1	NC_003243.1	2094	encode_SRSF2_2	5	2099	GCF_000850325.1	Rhabdoviridae	V	Australian bat lyssavirus	+	SRSF2
NC_003243.1	NC_003243.1	2744	encode_SRSF2_2	5	2749	GCF_000850325.1	Rhabdoviridae	V	Australian bat lyssavirus	+	SRSF2
NC_003243.1	NC_003243.1	2949	encode_SRSF2_2	5	2954	GCF_000850325.1	Rhabdoviridae	V	Australian bat lyssavirus	+	SRSF2
NC_003243.1	NC_003243.1	4029	encode_SRSF2_2	5	4034	GCF_000850325.1	Rhabdoviridae	V	Australian bat lyssavirus	+	SRSF2
NC_003243.1	NC_003243.1	4811	encode_SRSF2_2	5	4816	GCF_000850325.1	Rhabdoviridae	V	Australian bat lyssavirus	+	SRSF2
NC_003243.1	NC_003243.1	6123	encode_SRSF2_2	5	6128	GCF_000850325.1	Rhabdoviridae	V	Australian bat lyssavirus	+	SRSF2
NC_003243.1	NC_003243.1	6624	encode_SRSF2_2	5	6629	GCF_000850325.1	Rhabdoviridae	V	Australian bat lyssavirus	+	SRSF2
NC_003243.1	NC_003243.1	7600	encode_SRSF2_2	5	7605	GCF_000850325.1	Rhabdoviridae	V	Australian bat lyssavirus	+	SRSF2
NC_003243.1	NC_003243.1	7901	encode_SRSF2_2	5	7906	GCF_000850325.1	Rhabdoviridae	V	Australian bat lyssavirus	+	SRSF2
NC_003243.1	NC_003243.1	8806	encode_SRSF2_2	5	8811	GCF_000850325.1	Rhabdoviridae	V	Australian bat lyssavirus	+	SRSF2
NC_003243.1	NC_003243.1	10873	encode_SRSF2_2	5	10878	GCF_000850325.1	Rhabdoviridae	V	Australian bat lyssavirus	+	SRSF2
NC_003243.1	NC_003243.1	11054	encode_SRSF2_2	5	11059	GCF_000850325.1	Rhabdoviridae	V	Australian bat lyssavirus	+	SRSF2
NC_003243.1	NC_003243.1	11607	encode_SRSF2_2	5	11612	GCF_000850325.1	Rhabdoviridae	V	Australian bat lyssavirus	+	SRSF2
NC_003243.1	NC_003243.1	119	encode_SRSF2_2	5	124	GCF_000850325.1	Rhabdoviridae	V	Australian bat lyssavirus	-	SRSF2
NC_003243.1	NC_003243.1	261	encode_SRSF2_2	5	266	GCF_000850325.1	Rhabdoviridae	V	Australian bat lyssavirus	-	SRSF2
NC_003243.1	NC_003243.1	620	encode_SRSF2_2	5	625	GCF_000850325.1	Rhabdoviridae	V	Australian bat lyssavirus	-	SRSF2
NC_003243.1	NC_003243.1	922	encode_SRSF2_2	5	927	GCF_000850325.1	Rhabdoviridae	V	Australian bat lyssavirus	-	SRSF2
NC_003243.1	NC_003243.1	1415	encode_SRSF2_2	5	1420	GCF_000850325.1	Rhabdoviridae	V	Australian bat lyssavirus	-	SRSF2
NC_003243.1	NC_003243.1	1723	encode_SRSF2_2	5	1728	GCF_000850325.1	Rhabdoviridae	V	Australian bat lyssavirus	-	SRSF2
NC_003243.1	NC_003243.1	2144	encode_SRSF2_2	5	2149	GCF_000850325.1	Rhabdoviridae	V	Australian bat lyssavirus	-	SRSF2
NC_003243.1	NC_003243.1	3778	encode_SRSF2_2	5	3783	GCF_000850325.1	Rhabdoviridae	V	Australian bat lyssavirus	-	SRSF2
NC_003243.1	NC_003243.1	4400	encode_SRSF2_2	5	4405	GCF_000850325.1	Rhabdoviridae	V	Australian bat lyssavirus	-	SRSF2
NC_003243.1	NC_003243.1	4422	encode_SRSF2_2	5	4427	GCF_000850325.1	Rhabdoviridae	V	Australian bat lyssavirus	-	SRSF2
NC_003243.1	NC_003243.1	4448	encode_SRSF2_2	5	4453	GCF_000850325.1	Rhabdoviridae	V	Australian bat lyssavirus	-	SRSF2
NC_003243.1	NC_003243.1	4601	encode_SRSF2_2	5	4606	GCF_000850325.1	Rhabdoviridae	V	Australian bat lyssavirus	-	SRSF2
NC_003243.1	NC_003243.1	4634	encode_SRSF2_2	5	4639	GCF_000850325.1	Rhabdoviridae	V	Australian bat lyssavirus	-	SRSF2
NC_003243.1	NC_003243.1	4809	encode_SRSF2_2	5	4814	GCF_000850325.1	Rhabdoviridae	V	Australian bat lyssavirus	-	SRSF2
NC_003243.1	NC_003243.1	5605	encode_SRSF2_2	5	5610	GCF_000850325.1	Rhabdoviridae	V	Australian bat lyssavirus	-	SRSF2
NC_003243.1	NC_003243.1	7087	encode_SRSF2_2	5	7092	GCF_000850325.1	Rhabdoviridae	V	Australian bat lyssavirus	-	SRSF2
NC_003243.1	NC_003243.1	7233	encode_SRSF2_2	5	7238	GCF_000850325.1	Rhabdoviridae	V	Australian bat lyssavirus	-	SRSF2
NC_003243.1	NC_003243.1	7657	encode_SRSF2_2	5	7662	GCF_000850325.1	Rhabdoviridae	V	Australian bat lyssavirus	-	SRSF2
NC_003243.1	NC_003243.1	7810	encode_SRSF2_2	5	7815	GCF_000850325.1	Rhabdoviridae	V	Australian bat lyssavirus	-	SRSF2
NC_003243.1	NC_003243.1	8219	encode_SRSF2_2	5	8224	GCF_000850325.1	Rhabdoviridae	V	Australian bat lyssavirus	-	SRSF2
NC_003243.1	NC_003243.1	8985	encode_SRSF2_2	5	8990	GCF_000850325.1	Rhabdoviridae	V	Australian bat lyssavirus	-	SRSF2
NC_003243.1	NC_003243.1	9086	encode_SRSF2_2	5	9091	GCF_000850325.1	Rhabdoviridae	V	Australian bat lyssavirus	-	SRSF2
NC_003243.1	NC_003243.1	9165	encode_SRSF2_2	5	9170	GCF_000850325.1	Rhabdoviridae	V	Australian bat lyssavirus	-	SRSF2
NC_003243.1	NC_003243.1	10083	encode_SRSF2_2	5	10088	GCF_000850325.1	Rhabdoviridae	V	Australian bat lyssavirus	-	SRSF2
NC_003243.1	NC_003243.1	10320	encode_SRSF2_2	5	10325	GCF_000850325.1	Rhabdoviridae	V	Australian bat lyssavirus	-	SRSF2
NC_003243.1	NC_003243.1	11554	encode_SRSF2_2	5	11559	GCF_000850325.1	Rhabdoviridae	V	Australian bat lyssavirus	-	SRSF2
NC_003468.2	NC_003468.2	2292	encode_SRSF2_2	5	2297	GCF_000850405.1	Hantaviridae	V	Andes virus	+	SRSF2
NC_003468.2	NC_003468.2	3095	encode_SRSF2_2	5	3100	GCF_000850405.1	Hantaviridae	V	Andes virus	+	SRSF2
NC_003468.2	NC_003468.2	3289	encode_SRSF2_2	5	3294	GCF_000850405.1	Hantaviridae	V	Andes virus	+	SRSF2
NC_003468.2	NC_003468.2	4002	encode_SRSF2_2	5	4007	GCF_000850405.1	Hantaviridae	V	Andes virus	+	SRSF2
NC_003468.2	NC_003468.2	561	encode_SRSF2_2	5	566	GCF_000850405.1	Hantaviridae	V	Andes virus	-	SRSF2
NC_003468.2	NC_003468.2	1615	encode_SRSF2_2	5	1620	GCF_000850405.1	Hantaviridae	V	Andes virus	-	SRSF2
NC_003468.2	NC_003468.2	3201	encode_SRSF2_2	5	3206	GCF_000850405.1	Hantaviridae	V	Andes virus	-	SRSF2
NC_003468.2	NC_003468.2	3283	encode_SRSF2_2	5	3288	GCF_000850405.1	Hantaviridae	V	Andes virus	-	SRSF2
NC_003468.2	NC_003468.2	3680	encode_SRSF2_2	5	3685	GCF_000850405.1	Hantaviridae	V	Andes virus	-	SRSF2
NC_003468.2	NC_003468.2	4554	encode_SRSF2_2	5	4559	GCF_000850405.1	Hantaviridae	V	Andes virus	-	SRSF2
NC_003468.2	NC_003468.2	6108	encode_SRSF2_2	5	6113	GCF_000850405.1	Hantaviridae	V	Andes virus	-	SRSF2
NC_003468.2	NC_003468.2	6272	encode_SRSF2_2	5	6277	GCF_000850405.1	Hantaviridae	V	Andes virus	-	SRSF2
NC_003468.2	NC_003468.2	6441	encode_SRSF2_2	5	6446	GCF_000850405.1	Hantaviridae	V	Andes virus	-	SRSF2
NC_003468.2	NC_003468.2	6476	encode_SRSF2_2	5	6481	GCF_000850405.1	Hantaviridae	V	Andes virus	-	SRSF2
NC_003467.2	NC_003467.2	1076	encode_SRSF2_2	5	1081	GCF_000850405.1	Hantaviridae	V	Andes virus	+	SRSF2
NC_003467.2	NC_003467.2	2173	encode_SRSF2_2	5	2178	GCF_000850405.1	Hantaviridae	V	Andes virus	+	SRSF2
NC_003467.2	NC_003467.2	2711	encode_SRSF2_2	5	2716	GCF_000850405.1	Hantaviridae	V	Andes virus	+	SRSF2
NC_003467.2	NC_003467.2	875	encode_SRSF2_2	5	880	GCF_000850405.1	Hantaviridae	V	Andes virus	-	SRSF2
NC_003467.2	NC_003467.2	944	encode_SRSF2_2	5	949	GCF_000850405.1	Hantaviridae	V	Andes virus	-	SRSF2
NC_003467.2	NC_003467.2	1283	encode_SRSF2_2	5	1288	GCF_000850405.1	Hantaviridae	V	Andes virus	-	SRSF2
NC_003467.2	NC_003467.2	1584	encode_SRSF2_2	5	1589	GCF_000850405.1	Hantaviridae	V	Andes virus	-	SRSF2
NC_003467.2	NC_003467.2	2022	encode_SRSF2_2	5	2027	GCF_000850405.1	Hantaviridae	V	Andes virus	-	SRSF2
NC_003467.2	NC_003467.2	2486	encode_SRSF2_2	5	2491	GCF_000850405.1	Hantaviridae	V	Andes virus	-	SRSF2
NC_003466.1	NC_003466.1	659	encode_SRSF2_2	5	664	GCF_000850405.1	Hantaviridae	V	Andes virus	+	SRSF2
NC_003466.1	NC_003466.1	702	encode_SRSF2_2	5	707	GCF_000850405.1	Hantaviridae	V	Andes virus	-	SRSF2
NC_003466.1	NC_003466.1	1521	encode_SRSF2_2	5	1526	GCF_000850405.1	Hantaviridae	V	Andes virus	-	SRSF2
NC_003466.1	NC_003466.1	1829	encode_SRSF2_2	5	1834	GCF_000850405.1	Hantaviridae	V	Andes virus	-	SRSF2
NC_004108.1	NC_004108.1	2047	encode_SRSF2_2	5	2052	GCF_000850965.1	Peribunyaviridae	V	La Crosse virus	+	SRSF2
NC_004108.1	NC_004108.1	4970	encode_SRSF2_2	5	4975	GCF_000850965.1	Peribunyaviridae	V	La Crosse virus	+	SRSF2
NC_004108.1	NC_004108.1	5958	encode_SRSF2_2	5	5963	GCF_000850965.1	Peribunyaviridae	V	La Crosse virus	+	SRSF2
NC_004108.1	NC_004108.1	2554	encode_SRSF2_2	5	2559	GCF_000850965.1	Peribunyaviridae	V	La Crosse virus	-	SRSF2
NC_004108.1	NC_004108.1	2766	encode_SRSF2_2	5	2771	GCF_000850965.1	Peribunyaviridae	V	La Crosse virus	-	SRSF2
NC_004108.1	NC_004108.1	3575	encode_SRSF2_2	5	3580	GCF_000850965.1	Peribunyaviridae	V	La Crosse virus	-	SRSF2
NC_004108.1	NC_004108.1	5092	encode_SRSF2_2	5	5097	GCF_000850965.1	Peribunyaviridae	V	La Crosse virus	-	SRSF2
NC_004109.1	NC_004109.1	1089	encode_SRSF2_2	5	1094	GCF_000850965.1	Peribunyaviridae	V	La Crosse virus	+	SRSF2
NC_004109.1	NC_004109.1	1718	encode_SRSF2_2	5	1723	GCF_000850965.1	Peribunyaviridae	V	La Crosse virus	+	SRSF2
NC_004109.1	NC_004109.1	1787	encode_SRSF2_2	5	1792	GCF_000850965.1	Peribunyaviridae	V	La Crosse virus	-	SRSF2
NC_004109.1	NC_004109.1	2013	encode_SRSF2_2	5	2018	GCF_000850965.1	Peribunyaviridae	V	La Crosse virus	-	SRSF2
NC_004109.1	NC_004109.1	2061	encode_SRSF2_2	5	2066	GCF_000850965.1	Peribunyaviridae	V	La Crosse virus	-	SRSF2
NC_004109.1	NC_004109.1	3041	encode_SRSF2_2	5	3046	GCF_000850965.1	Peribunyaviridae	V	La Crosse virus	-	SRSF2
NC_004109.1	NC_004109.1	3605	encode_SRSF2_2	5	3610	GCF_000850965.1	Peribunyaviridae	V	La Crosse virus	-	SRSF2
NC_004110.1	NC_004110.1	518	encode_SRSF2_2	5	523	GCF_000850965.1	Peribunyaviridae	V	La Crosse virus	+	SRSF2
NC_004110.1	NC_004110.1	666	encode_SRSF2_2	5	671	GCF_000850965.1	Peribunyaviridae	V	La Crosse virus	-	SRSF2
NC_004291.1	NC_004291.1	2317	encode_SRSF2_2	5	2322	GCF_000851025.1	Arenaviridae	V	Lymphocytic choriomeningitis virus	+	SRSF2
NC_004291.1	NC_004291.1	3860	encode_SRSF2_2	5	3865	GCF_000851025.1	Arenaviridae	V	Lymphocytic choriomeningitis virus	+	SRSF2
NC_004291.1	NC_004291.1	4752	encode_SRSF2_2	5	4757	GCF_000851025.1	Arenaviridae	V	Lymphocytic choriomeningitis virus	+	SRSF2
NC_004291.1	NC_004291.1	4827	encode_SRSF2_2	5	4832	GCF_000851025.1	Arenaviridae	V	Lymphocytic choriomeningitis virus	+	SRSF2
NC_004291.1	NC_004291.1	5014	encode_SRSF2_2	5	5019	GCF_000851025.1	Arenaviridae	V	Lymphocytic choriomeningitis virus	+	SRSF2
NC_004291.1	NC_004291.1	5486	encode_SRSF2_2	5	5491	GCF_000851025.1	Arenaviridae	V	Lymphocytic choriomeningitis virus	+	SRSF2
NC_004291.1	NC_004291.1	5983	encode_SRSF2_2	5	5988	GCF_000851025.1	Arenaviridae	V	Lymphocytic choriomeningitis virus	+	SRSF2
NC_004291.1	NC_004291.1	6462	encode_SRSF2_2	5	6467	GCF_000851025.1	Arenaviridae	V	Lymphocytic choriomeningitis virus	+	SRSF2
NC_004291.1	NC_004291.1	349	encode_SRSF2_2	5	354	GCF_000851025.1	Arenaviridae	V	Lymphocytic choriomeningitis virus	-	SRSF2
NC_004291.1	NC_004291.1	472	encode_SRSF2_2	5	477	GCF_000851025.1	Arenaviridae	V	Lymphocytic choriomeningitis virus	-	SRSF2
NC_004291.1	NC_004291.1	1459	encode_SRSF2_2	5	1464	GCF_000851025.1	Arenaviridae	V	Lymphocytic choriomeningitis virus	-	SRSF2
NC_004291.1	NC_004291.1	2266	encode_SRSF2_2	5	2271	GCF_000851025.1	Arenaviridae	V	Lymphocytic choriomeningitis virus	-	SRSF2
NC_004291.1	NC_004291.1	2341	encode_SRSF2_2	5	2346	GCF_000851025.1	Arenaviridae	V	Lymphocytic choriomeningitis virus	-	SRSF2
NC_004291.1	NC_004291.1	3327	encode_SRSF2_2	5	3332	GCF_000851025.1	Arenaviridae	V	Lymphocytic choriomeningitis virus	-	SRSF2
NC_004291.1	NC_004291.1	3481	encode_SRSF2_2	5	3486	GCF_000851025.1	Arenaviridae	V	Lymphocytic choriomeningitis virus	-	SRSF2
NC_004291.1	NC_004291.1	4171	encode_SRSF2_2	5	4176	GCF_000851025.1	Arenaviridae	V	Lymphocytic choriomeningitis virus	-	SRSF2
NC_004291.1	NC_004291.1	4248	encode_SRSF2_2	5	4253	GCF_000851025.1	Arenaviridae	V	Lymphocytic choriomeningitis virus	-	SRSF2
NC_004291.1	NC_004291.1	4345	encode_SRSF2_2	5	4350	GCF_000851025.1	Arenaviridae	V	Lymphocytic choriomeningitis virus	-	SRSF2
NC_004291.1	NC_004291.1	5007	encode_SRSF2_2	5	5012	GCF_000851025.1	Arenaviridae	V	Lymphocytic choriomeningitis virus	-	SRSF2
NC_004291.1	NC_004291.1	5044	encode_SRSF2_2	5	5049	GCF_000851025.1	Arenaviridae	V	Lymphocytic choriomeningitis virus	-	SRSF2
NC_004291.1	NC_004291.1	5617	encode_SRSF2_2	5	5622	GCF_000851025.1	Arenaviridae	V	Lymphocytic choriomeningitis virus	-	SRSF2
NC_004291.1	NC_004291.1	6417	encode_SRSF2_2	5	6422	GCF_000851025.1	Arenaviridae	V	Lymphocytic choriomeningitis virus	-	SRSF2
NC_004294.1	NC_004294.1	818	encode_SRSF2_2	5	823	GCF_000851025.1	Arenaviridae	V	Lymphocytic choriomeningitis virus	+	SRSF2
NC_004294.1	NC_004294.1	916	encode_SRSF2_2	5	921	GCF_000851025.1	Arenaviridae	V	Lymphocytic choriomeningitis virus	+	SRSF2
NC_004294.1	NC_004294.1	1803	encode_SRSF2_2	5	1808	GCF_000851025.1	Arenaviridae	V	Lymphocytic choriomeningitis virus	+	SRSF2
NC_004294.1	NC_004294.1	1921	encode_SRSF2_2	5	1926	GCF_000851025.1	Arenaviridae	V	Lymphocytic choriomeningitis virus	+	SRSF2
NC_004294.1	NC_004294.1	2268	encode_SRSF2_2	5	2273	GCF_000851025.1	Arenaviridae	V	Lymphocytic choriomeningitis virus	+	SRSF2
NC_004294.1	NC_004294.1	757	encode_SRSF2_2	5	762	GCF_000851025.1	Arenaviridae	V	Lymphocytic choriomeningitis virus	-	SRSF2
NC_004294.1	NC_004294.1	1227	encode_SRSF2_2	5	1232	GCF_000851025.1	Arenaviridae	V	Lymphocytic choriomeningitis virus	-	SRSF2
NC_004294.1	NC_004294.1	1813	encode_SRSF2_2	5	1818	GCF_000851025.1	Arenaviridae	V	Lymphocytic choriomeningitis virus	-	SRSF2
NC_004294.1	NC_004294.1	2488	encode_SRSF2_2	5	2493	GCF_000851025.1	Arenaviridae	V	Lymphocytic choriomeningitis virus	-	SRSF2
NC_004294.1	NC_004294.1	2668	encode_SRSF2_2	5	2673	GCF_000851025.1	Arenaviridae	V	Lymphocytic choriomeningitis virus	-	SRSF2
NC_004294.1	NC_004294.1	2978	encode_SRSF2_2	5	2983	GCF_000851025.1	Arenaviridae	V	Lymphocytic choriomeningitis virus	-	SRSF2
NC_004910.1	NC_004910.1	1825	encode_SRSF2_2	5	1830	GCF_000851145.1	Orthomyxoviridae	V	Influenza A virus pb2 gene for polymerase Pb2	+	SRSF2
NC_004910.1	NC_004910.1	1469	encode_SRSF2_2	5	1474	GCF_000851145.1	Orthomyxoviridae	V	Influenza A virus pb2 gene for polymerase Pb2	-	SRSF2
NC_004910.1	NC_004910.1	2059	encode_SRSF2_2	5	2064	GCF_000851145.1	Orthomyxoviridae	V	Influenza A virus pb2 gene for polymerase Pb2	-	SRSF2
NC_004911.1	NC_004911.1	363	encode_SRSF2_2	5	368	GCF_000851145.1	Orthomyxoviridae	V	Influenza A virus pb2 gene for polymerase Pb2	+	SRSF2
NC_004911.1	NC_004911.1	576	encode_SRSF2_2	5	581	GCF_000851145.1	Orthomyxoviridae	V	Influenza A virus pb2 gene for polymerase Pb2	+	SRSF2
NC_004911.1	NC_004911.1	1234	encode_SRSF2_2	5	1239	GCF_000851145.1	Orthomyxoviridae	V	Influenza A virus pb2 gene for polymerase Pb2	+	SRSF2
NC_004911.1	NC_004911.1	1840	encode_SRSF2_2	5	1845	GCF_000851145.1	Orthomyxoviridae	V	Influenza A virus pb2 gene for polymerase Pb2	+	SRSF2
NC_004911.1	NC_004911.1	2156	encode_SRSF2_2	5	2161	GCF_000851145.1	Orthomyxoviridae	V	Influenza A virus pb2 gene for polymerase Pb2	+	SRSF2
NC_004911.1	NC_004911.1	106	encode_SRSF2_2	5	111	GCF_000851145.1	Orthomyxoviridae	V	Influenza A virus pb2 gene for polymerase Pb2	-	SRSF2
NC_004911.1	NC_004911.1	1495	encode_SRSF2_2	5	1500	GCF_000851145.1	Orthomyxoviridae	V	Influenza A virus pb2 gene for polymerase Pb2	-	SRSF2
NC_004911.1	NC_004911.1	1911	encode_SRSF2_2	5	1916	GCF_000851145.1	Orthomyxoviridae	V	Influenza A virus pb2 gene for polymerase Pb2	-	SRSF2
NC_004911.1	NC_004911.1	2227	encode_SRSF2_2	5	2232	GCF_000851145.1	Orthomyxoviridae	V	Influenza A virus pb2 gene for polymerase Pb2	-	SRSF2
NC_004912.1	NC_004912.1	689	encode_SRSF2_2	5	694	GCF_000851145.1	Orthomyxoviridae	V	Influenza A virus pb2 gene for polymerase Pb2	+	SRSF2
NC_004912.1	NC_004912.1	1053	encode_SRSF2_2	5	1058	GCF_000851145.1	Orthomyxoviridae	V	Influenza A virus pb2 gene for polymerase Pb2	+	SRSF2
NC_004912.1	NC_004912.1	1239	encode_SRSF2_2	5	1244	GCF_000851145.1	Orthomyxoviridae	V	Influenza A virus pb2 gene for polymerase Pb2	+	SRSF2
NC_004912.1	NC_004912.1	168	encode_SRSF2_2	5	173	GCF_000851145.1	Orthomyxoviridae	V	Influenza A virus pb2 gene for polymerase Pb2	-	SRSF2
NC_004912.1	NC_004912.1	175	encode_SRSF2_2	5	180	GCF_000851145.1	Orthomyxoviridae	V	Influenza A virus pb2 gene for polymerase Pb2	-	SRSF2
NC_004912.1	NC_004912.1	607	encode_SRSF2_2	5	612	GCF_000851145.1	Orthomyxoviridae	V	Influenza A virus pb2 gene for polymerase Pb2	-	SRSF2
NC_004912.1	NC_004912.1	938	encode_SRSF2_2	5	943	GCF_000851145.1	Orthomyxoviridae	V	Influenza A virus pb2 gene for polymerase Pb2	-	SRSF2
NC_004912.1	NC_004912.1	986	encode_SRSF2_2	5	991	GCF_000851145.1	Orthomyxoviridae	V	Influenza A virus pb2 gene for polymerase Pb2	-	SRSF2
NC_004912.1	NC_004912.1	1253	encode_SRSF2_2	5	1258	GCF_000851145.1	Orthomyxoviridae	V	Influenza A virus pb2 gene for polymerase Pb2	-	SRSF2
NC_004912.1	NC_004912.1	1749	encode_SRSF2_2	5	1754	GCF_000851145.1	Orthomyxoviridae	V	Influenza A virus pb2 gene for polymerase Pb2	-	SRSF2
NC_004912.1	NC_004912.1	1940	encode_SRSF2_2	5	1945	GCF_000851145.1	Orthomyxoviridae	V	Influenza A virus pb2 gene for polymerase Pb2	-	SRSF2
NC_004908.1	NC_004908.1	1115	encode_SRSF2_2	5	1120	GCF_000851145.1	Orthomyxoviridae	V	Influenza A virus pb2 gene for polymerase Pb2	+	SRSF2
NC_004908.1	NC_004908.1	133	encode_SRSF2_2	5	138	GCF_000851145.1	Orthomyxoviridae	V	Influenza A virus pb2 gene for polymerase Pb2	-	SRSF2
NC_004908.1	NC_004908.1	645	encode_SRSF2_2	5	650	GCF_000851145.1	Orthomyxoviridae	V	Influenza A virus pb2 gene for polymerase Pb2	-	SRSF2
NC_004908.1	NC_004908.1	1245	encode_SRSF2_2	5	1250	GCF_000851145.1	Orthomyxoviridae	V	Influenza A virus pb2 gene for polymerase Pb2	-	SRSF2
NC_004908.1	NC_004908.1	1262	encode_SRSF2_2	5	1267	GCF_000851145.1	Orthomyxoviridae	V	Influenza A virus pb2 gene for polymerase Pb2	-	SRSF2
NC_004905.2	NC_004905.2	208	encode_SRSF2_2	5	213	GCF_000851145.1	Orthomyxoviridae	V	Influenza A virus pb2 gene for polymerase Pb2	+	SRSF2
NC_004905.2	NC_004905.2	1001	encode_SRSF2_2	5	1006	GCF_000851145.1	Orthomyxoviridae	V	Influenza A virus pb2 gene for polymerase Pb2	+	SRSF2
NC_004905.2	NC_004905.2	1164	encode_SRSF2_2	5	1169	GCF_000851145.1	Orthomyxoviridae	V	Influenza A virus pb2 gene for polymerase Pb2	+	SRSF2
NC_004905.2	NC_004905.2	1411	encode_SRSF2_2	5	1416	GCF_000851145.1	Orthomyxoviridae	V	Influenza A virus pb2 gene for polymerase Pb2	+	SRSF2
NC_004905.2	NC_004905.2	896	encode_SRSF2_2	5	901	GCF_000851145.1	Orthomyxoviridae	V	Influenza A virus pb2 gene for polymerase Pb2	-	SRSF2
NC_004905.2	NC_004905.2	987	encode_SRSF2_2	5	992	GCF_000851145.1	Orthomyxoviridae	V	Influenza A virus pb2 gene for polymerase Pb2	-	SRSF2
NC_004905.2	NC_004905.2	1044	encode_SRSF2_2	5	1049	GCF_000851145.1	Orthomyxoviridae	V	Influenza A virus pb2 gene for polymerase Pb2	-	SRSF2
NC_004909.1	NC_004909.1	528	encode_SRSF2_2	5	533	GCF_000851145.1	Orthomyxoviridae	V	Influenza A virus pb2 gene for polymerase Pb2	+	SRSF2
NC_004909.1	NC_004909.1	845	encode_SRSF2_2	5	850	GCF_000851145.1	Orthomyxoviridae	V	Influenza A virus pb2 gene for polymerase Pb2	+	SRSF2
NC_004909.1	NC_004909.1	987	encode_SRSF2_2	5	992	GCF_000851145.1	Orthomyxoviridae	V	Influenza A virus pb2 gene for polymerase Pb2	+	SRSF2
NC_004907.1	NC_004907.1	704	encode_SRSF2_2	5	709	GCF_000851145.1	Orthomyxoviridae	V	Influenza A virus pb2 gene for polymerase Pb2	+	SRSF2
NC_004907.1	NC_004907.1	15	encode_SRSF2_2	5	20	GCF_000851145.1	Orthomyxoviridae	V	Influenza A virus pb2 gene for polymerase Pb2	-	SRSF2
NC_004907.1	NC_004907.1	411	encode_SRSF2_2	5	416	GCF_000851145.1	Orthomyxoviridae	V	Influenza A virus pb2 gene for polymerase Pb2	-	SRSF2
NC_004906.1	NC_004906.1	523	encode_SRSF2_2	5	528	GCF_000851145.1	Orthomyxoviridae	V	Influenza A virus pb2 gene for polymerase Pb2	+	SRSF2
NC_004906.1	NC_004906.1	655	encode_SRSF2_2	5	660	GCF_000851145.1	Orthomyxoviridae	V	Influenza A virus pb2 gene for polymerase Pb2	-	SRSF2
NC_004906.1	NC_004906.1	706	encode_SRSF2_2	5	711	GCF_000851145.1	Orthomyxoviridae	V	Influenza A virus pb2 gene for polymerase Pb2	-	SRSF2
NC_004297.1	NC_004297.1	4933	encode_SRSF2_2	5	4938	GCF_000851705.1	Arenaviridae	V	Lassa virus	+	SRSF2
NC_004297.1	NC_004297.1	5296	encode_SRSF2_2	5	5301	GCF_000851705.1	Arenaviridae	V	Lassa virus	+	SRSF2
NC_004297.1	NC_004297.1	6146	encode_SRSF2_2	5	6151	GCF_000851705.1	Arenaviridae	V	Lassa virus	+	SRSF2
NC_004297.1	NC_004297.1	6817	encode_SRSF2_2	5	6822	GCF_000851705.1	Arenaviridae	V	Lassa virus	+	SRSF2
NC_004297.1	NC_004297.1	1421	encode_SRSF2_2	5	1426	GCF_000851705.1	Arenaviridae	V	Lassa virus	-	SRSF2
NC_004297.1	NC_004297.1	1902	encode_SRSF2_2	5	1907	GCF_000851705.1	Arenaviridae	V	Lassa virus	-	SRSF2
NC_004297.1	NC_004297.1	5781	encode_SRSF2_2	5	5786	GCF_000851705.1	Arenaviridae	V	Lassa virus	-	SRSF2
NC_004297.1	NC_004297.1	6015	encode_SRSF2_2	5	6020	GCF_000851705.1	Arenaviridae	V	Lassa virus	-	SRSF2
NC_004296.1	NC_004296.1	1153	encode_SRSF2_2	5	1158	GCF_000851705.1	Arenaviridae	V	Lassa virus	+	SRSF2
NC_004296.1	NC_004296.1	1287	encode_SRSF2_2	5	1292	GCF_000851705.1	Arenaviridae	V	Lassa virus	+	SRSF2
NC_004296.1	NC_004296.1	1570	encode_SRSF2_2	5	1575	GCF_000851705.1	Arenaviridae	V	Lassa virus	+	SRSF2
NC_004296.1	NC_004296.1	3132	encode_SRSF2_2	5	3137	GCF_000851705.1	Arenaviridae	V	Lassa virus	+	SRSF2
NC_004296.1	NC_004296.1	77	encode_SRSF2_2	5	82	GCF_000851705.1	Arenaviridae	V	Lassa virus	-	SRSF2
NC_004296.1	NC_004296.1	2140	encode_SRSF2_2	5	2145	GCF_000851705.1	Arenaviridae	V	Lassa virus	-	SRSF2
NC_004296.1	NC_004296.1	2286	encode_SRSF2_2	5	2291	GCF_000851705.1	Arenaviridae	V	Lassa virus	-	SRSF2
NC_004296.1	NC_004296.1	2523	encode_SRSF2_2	5	2528	GCF_000851705.1	Arenaviridae	V	Lassa virus	-	SRSF2
NC_005214.1	NC_005214.1	69	encode_SRSF2_2	5	74	GCF_000851865.1	Phenuiviridae	V	Uukuniemi virus	+	SRSF2
NC_005214.1	NC_005214.1	88	encode_SRSF2_2	5	93	GCF_000851865.1	Phenuiviridae	V	Uukuniemi virus	+	SRSF2
NC_005214.1	NC_005214.1	636	encode_SRSF2_2	5	641	GCF_000851865.1	Phenuiviridae	V	Uukuniemi virus	+	SRSF2
NC_005214.1	NC_005214.1	745	encode_SRSF2_2	5	750	GCF_000851865.1	Phenuiviridae	V	Uukuniemi virus	+	SRSF2
NC_005214.1	NC_005214.1	996	encode_SRSF2_2	5	1001	GCF_000851865.1	Phenuiviridae	V	Uukuniemi virus	+	SRSF2
NC_005214.1	NC_005214.1	1443	encode_SRSF2_2	5	1448	GCF_000851865.1	Phenuiviridae	V	Uukuniemi virus	+	SRSF2
NC_005214.1	NC_005214.1	1728	encode_SRSF2_2	5	1733	GCF_000851865.1	Phenuiviridae	V	Uukuniemi virus	+	SRSF2
NC_005214.1	NC_005214.1	2129	encode_SRSF2_2	5	2134	GCF_000851865.1	Phenuiviridae	V	Uukuniemi virus	+	SRSF2
NC_005214.1	NC_005214.1	2146	encode_SRSF2_2	5	2151	GCF_000851865.1	Phenuiviridae	V	Uukuniemi virus	+	SRSF2
NC_005214.1	NC_005214.1	2596	encode_SRSF2_2	5	2601	GCF_000851865.1	Phenuiviridae	V	Uukuniemi virus	+	SRSF2
NC_005214.1	NC_005214.1	2837	encode_SRSF2_2	5	2842	GCF_000851865.1	Phenuiviridae	V	Uukuniemi virus	+	SRSF2
NC_005214.1	NC_005214.1	3329	encode_SRSF2_2	5	3334	GCF_000851865.1	Phenuiviridae	V	Uukuniemi virus	+	SRSF2
NC_005214.1	NC_005214.1	3961	encode_SRSF2_2	5	3966	GCF_000851865.1	Phenuiviridae	V	Uukuniemi virus	+	SRSF2
NC_005214.1	NC_005214.1	4224	encode_SRSF2_2	5	4229	GCF_000851865.1	Phenuiviridae	V	Uukuniemi virus	+	SRSF2
NC_005214.1	NC_005214.1	4405	encode_SRSF2_2	5	4410	GCF_000851865.1	Phenuiviridae	V	Uukuniemi virus	+	SRSF2
NC_005214.1	NC_005214.1	4727	encode_SRSF2_2	5	4732	GCF_000851865.1	Phenuiviridae	V	Uukuniemi virus	+	SRSF2
NC_005214.1	NC_005214.1	4739	encode_SRSF2_2	5	4744	GCF_000851865.1	Phenuiviridae	V	Uukuniemi virus	+	SRSF2
NC_005214.1	NC_005214.1	5246	encode_SRSF2_2	5	5251	GCF_000851865.1	Phenuiviridae	V	Uukuniemi virus	+	SRSF2
NC_005214.1	NC_005214.1	5583	encode_SRSF2_2	5	5588	GCF_000851865.1	Phenuiviridae	V	Uukuniemi virus	+	SRSF2
NC_005214.1	NC_005214.1	6140	encode_SRSF2_2	5	6145	GCF_000851865.1	Phenuiviridae	V	Uukuniemi virus	+	SRSF2
NC_005214.1	NC_005214.1	264	encode_SRSF2_2	5	269	GCF_000851865.1	Phenuiviridae	V	Uukuniemi virus	-	SRSF2
NC_005214.1	NC_005214.1	303	encode_SRSF2_2	5	308	GCF_000851865.1	Phenuiviridae	V	Uukuniemi virus	-	SRSF2
NC_005214.1	NC_005214.1	384	encode_SRSF2_2	5	389	GCF_000851865.1	Phenuiviridae	V	Uukuniemi virus	-	SRSF2
NC_005214.1	NC_005214.1	402	encode_SRSF2_2	5	407	GCF_000851865.1	Phenuiviridae	V	Uukuniemi virus	-	SRSF2
NC_005214.1	NC_005214.1	444	encode_SRSF2_2	5	449	GCF_000851865.1	Phenuiviridae	V	Uukuniemi virus	-	SRSF2
NC_005214.1	NC_005214.1	510	encode_SRSF2_2	5	515	GCF_000851865.1	Phenuiviridae	V	Uukuniemi virus	-	SRSF2
NC_005214.1	NC_005214.1	888	encode_SRSF2_2	5	893	GCF_000851865.1	Phenuiviridae	V	Uukuniemi virus	-	SRSF2
NC_005214.1	NC_005214.1	1434	encode_SRSF2_2	5	1439	GCF_000851865.1	Phenuiviridae	V	Uukuniemi virus	-	SRSF2
NC_005214.1	NC_005214.1	1653	encode_SRSF2_2	5	1658	GCF_000851865.1	Phenuiviridae	V	Uukuniemi virus	-	SRSF2
NC_005214.1	NC_005214.1	1707	encode_SRSF2_2	5	1712	GCF_000851865.1	Phenuiviridae	V	Uukuniemi virus	-	SRSF2
NC_005214.1	NC_005214.1	2025	encode_SRSF2_2	5	2030	GCF_000851865.1	Phenuiviridae	V	Uukuniemi virus	-	SRSF2
NC_005214.1	NC_005214.1	2286	encode_SRSF2_2	5	2291	GCF_000851865.1	Phenuiviridae	V	Uukuniemi virus	-	SRSF2
NC_005214.1	NC_005214.1	2439	encode_SRSF2_2	5	2444	GCF_000851865.1	Phenuiviridae	V	Uukuniemi virus	-	SRSF2
NC_005214.1	NC_005214.1	3252	encode_SRSF2_2	5	3257	GCF_000851865.1	Phenuiviridae	V	Uukuniemi virus	-	SRSF2
NC_005214.1	NC_005214.1	3753	encode_SRSF2_2	5	3758	GCF_000851865.1	Phenuiviridae	V	Uukuniemi virus	-	SRSF2
NC_005214.1	NC_005214.1	3849	encode_SRSF2_2	5	3854	GCF_000851865.1	Phenuiviridae	V	Uukuniemi virus	-	SRSF2
NC_005214.1	NC_005214.1	4056	encode_SRSF2_2	5	4061	GCF_000851865.1	Phenuiviridae	V	Uukuniemi virus	-	SRSF2
NC_005214.1	NC_005214.1	4198	encode_SRSF2_2	5	4203	GCF_000851865.1	Phenuiviridae	V	Uukuniemi virus	-	SRSF2
NC_005214.1	NC_005214.1	4531	encode_SRSF2_2	5	4536	GCF_000851865.1	Phenuiviridae	V	Uukuniemi virus	-	SRSF2
NC_005214.1	NC_005214.1	4615	encode_SRSF2_2	5	4620	GCF_000851865.1	Phenuiviridae	V	Uukuniemi virus	-	SRSF2
NC_005214.1	NC_005214.1	4721	encode_SRSF2_2	5	4726	GCF_000851865.1	Phenuiviridae	V	Uukuniemi virus	-	SRSF2
NC_005214.1	NC_005214.1	5577	encode_SRSF2_2	5	5582	GCF_000851865.1	Phenuiviridae	V	Uukuniemi virus	-	SRSF2
NC_005214.1	NC_005214.1	5808	encode_SRSF2_2	5	5813	GCF_000851865.1	Phenuiviridae	V	Uukuniemi virus	-	SRSF2
NC_005214.1	NC_005214.1	6082	encode_SRSF2_2	5	6087	GCF_000851865.1	Phenuiviridae	V	Uukuniemi virus	-	SRSF2
NC_005214.1	NC_005214.1	6227	encode_SRSF2_2	5	6232	GCF_000851865.1	Phenuiviridae	V	Uukuniemi virus	-	SRSF2
NC_005214.1	NC_005214.1	6239	encode_SRSF2_2	5	6244	GCF_000851865.1	Phenuiviridae	V	Uukuniemi virus	-	SRSF2
NC_005214.1	NC_005214.1	6292	encode_SRSF2_2	5	6297	GCF_000851865.1	Phenuiviridae	V	Uukuniemi virus	-	SRSF2
NC_005221.1	NC_005221.1	125	encode_SRSF2_2	5	130	GCF_000851865.1	Phenuiviridae	V	Uukuniemi virus	+	SRSF2
NC_005221.1	NC_005221.1	265	encode_SRSF2_2	5	270	GCF_000851865.1	Phenuiviridae	V	Uukuniemi virus	+	SRSF2
NC_005221.1	NC_005221.1	480	encode_SRSF2_2	5	485	GCF_000851865.1	Phenuiviridae	V	Uukuniemi virus	+	SRSF2
NC_005221.1	NC_005221.1	589	encode_SRSF2_2	5	594	GCF_000851865.1	Phenuiviridae	V	Uukuniemi virus	+	SRSF2
NC_005221.1	NC_005221.1	761	encode_SRSF2_2	5	766	GCF_000851865.1	Phenuiviridae	V	Uukuniemi virus	+	SRSF2
NC_005221.1	NC_005221.1	916	encode_SRSF2_2	5	921	GCF_000851865.1	Phenuiviridae	V	Uukuniemi virus	+	SRSF2
NC_005221.1	NC_005221.1	950	encode_SRSF2_2	5	955	GCF_000851865.1	Phenuiviridae	V	Uukuniemi virus	+	SRSF2
NC_005221.1	NC_005221.1	1423	encode_SRSF2_2	5	1428	GCF_000851865.1	Phenuiviridae	V	Uukuniemi virus	+	SRSF2
NC_005221.1	NC_005221.1	1434	encode_SRSF2_2	5	1439	GCF_000851865.1	Phenuiviridae	V	Uukuniemi virus	+	SRSF2
NC_005221.1	NC_005221.1	41	encode_SRSF2_2	5	46	GCF_000851865.1	Phenuiviridae	V	Uukuniemi virus	-	SRSF2
NC_005221.1	NC_005221.1	442	encode_SRSF2_2	5	447	GCF_000851865.1	Phenuiviridae	V	Uukuniemi virus	-	SRSF2
NC_005221.1	NC_005221.1	581	encode_SRSF2_2	5	586	GCF_000851865.1	Phenuiviridae	V	Uukuniemi virus	-	SRSF2
NC_005221.1	NC_005221.1	1135	encode_SRSF2_2	5	1140	GCF_000851865.1	Phenuiviridae	V	Uukuniemi virus	-	SRSF2
NC_005220.1	NC_005220.1	110	encode_SRSF2_2	5	115	GCF_000851865.1	Phenuiviridae	V	Uukuniemi virus	+	SRSF2
NC_005220.1	NC_005220.1	504	encode_SRSF2_2	5	509	GCF_000851865.1	Phenuiviridae	V	Uukuniemi virus	+	SRSF2
NC_005220.1	NC_005220.1	1583	encode_SRSF2_2	5	1588	GCF_000851865.1	Phenuiviridae	V	Uukuniemi virus	+	SRSF2
NC_005220.1	NC_005220.1	3161	encode_SRSF2_2	5	3166	GCF_000851865.1	Phenuiviridae	V	Uukuniemi virus	+	SRSF2
NC_005220.1	NC_005220.1	91	encode_SRSF2_2	5	96	GCF_000851865.1	Phenuiviridae	V	Uukuniemi virus	-	SRSF2
NC_005220.1	NC_005220.1	323	encode_SRSF2_2	5	328	GCF_000851865.1	Phenuiviridae	V	Uukuniemi virus	-	SRSF2
NC_005220.1	NC_005220.1	594	encode_SRSF2_2	5	599	GCF_000851865.1	Phenuiviridae	V	Uukuniemi virus	-	SRSF2
NC_005220.1	NC_005220.1	600	encode_SRSF2_2	5	605	GCF_000851865.1	Phenuiviridae	V	Uukuniemi virus	-	SRSF2
NC_005220.1	NC_005220.1	611	encode_SRSF2_2	5	616	GCF_000851865.1	Phenuiviridae	V	Uukuniemi virus	-	SRSF2
NC_005220.1	NC_005220.1	1303	encode_SRSF2_2	5	1308	GCF_000851865.1	Phenuiviridae	V	Uukuniemi virus	-	SRSF2
NC_005220.1	NC_005220.1	1476	encode_SRSF2_2	5	1481	GCF_000851865.1	Phenuiviridae	V	Uukuniemi virus	-	SRSF2
NC_005220.1	NC_005220.1	1523	encode_SRSF2_2	5	1528	GCF_000851865.1	Phenuiviridae	V	Uukuniemi virus	-	SRSF2
NC_005220.1	NC_005220.1	1827	encode_SRSF2_2	5	1832	GCF_000851865.1	Phenuiviridae	V	Uukuniemi virus	-	SRSF2
NC_005220.1	NC_005220.1	1933	encode_SRSF2_2	5	1938	GCF_000851865.1	Phenuiviridae	V	Uukuniemi virus	-	SRSF2
NC_005220.1	NC_005220.1	2528	encode_SRSF2_2	5	2533	GCF_000851865.1	Phenuiviridae	V	Uukuniemi virus	-	SRSF2
NC_005220.1	NC_005220.1	2626	encode_SRSF2_2	5	2631	GCF_000851865.1	Phenuiviridae	V	Uukuniemi virus	-	SRSF2
NC_005220.1	NC_005220.1	3060	encode_SRSF2_2	5	3065	GCF_000851865.1	Phenuiviridae	V	Uukuniemi virus	-	SRSF2
NC_001906.3	NC_001906.3	657	encode_SRSF2_2	5	662	GCF_000852685.1	Paramyxoviridae	V	Hendra virus	+	SRSF2
NC_001906.3	NC_001906.3	971	encode_SRSF2_2	5	976	GCF_000852685.1	Paramyxoviridae	V	Hendra virus	+	SRSF2
NC_001906.3	NC_001906.3	1552	encode_SRSF2_2	5	1557	GCF_000852685.1	Paramyxoviridae	V	Hendra virus	+	SRSF2
NC_001906.3	NC_001906.3	2621	encode_SRSF2_2	5	2626	GCF_000852685.1	Paramyxoviridae	V	Hendra virus	+	SRSF2
NC_001906.3	NC_001906.3	2947	encode_SRSF2_2	5	2952	GCF_000852685.1	Paramyxoviridae	V	Hendra virus	+	SRSF2
NC_001906.3	NC_001906.3	3001	encode_SRSF2_2	5	3006	GCF_000852685.1	Paramyxoviridae	V	Hendra virus	+	SRSF2
NC_001906.3	NC_001906.3	3439	encode_SRSF2_2	5	3444	GCF_000852685.1	Paramyxoviridae	V	Hendra virus	+	SRSF2
NC_001906.3	NC_001906.3	3488	encode_SRSF2_2	5	3493	GCF_000852685.1	Paramyxoviridae	V	Hendra virus	+	SRSF2
NC_001906.3	NC_001906.3	3546	encode_SRSF2_2	5	3551	GCF_000852685.1	Paramyxoviridae	V	Hendra virus	+	SRSF2
NC_001906.3	NC_001906.3	5873	encode_SRSF2_2	5	5878	GCF_000852685.1	Paramyxoviridae	V	Hendra virus	+	SRSF2
NC_001906.3	NC_001906.3	5963	encode_SRSF2_2	5	5968	GCF_000852685.1	Paramyxoviridae	V	Hendra virus	+	SRSF2
NC_001906.3	NC_001906.3	7276	encode_SRSF2_2	5	7281	GCF_000852685.1	Paramyxoviridae	V	Hendra virus	+	SRSF2
NC_001906.3	NC_001906.3	7507	encode_SRSF2_2	5	7512	GCF_000852685.1	Paramyxoviridae	V	Hendra virus	+	SRSF2
NC_001906.3	NC_001906.3	9171	encode_SRSF2_2	5	9176	GCF_000852685.1	Paramyxoviridae	V	Hendra virus	+	SRSF2
NC_001906.3	NC_001906.3	9254	encode_SRSF2_2	5	9259	GCF_000852685.1	Paramyxoviridae	V	Hendra virus	+	SRSF2
NC_001906.3	NC_001906.3	11588	encode_SRSF2_2	5	11593	GCF_000852685.1	Paramyxoviridae	V	Hendra virus	+	SRSF2
NC_001906.3	NC_001906.3	17354	encode_SRSF2_2	5	17359	GCF_000852685.1	Paramyxoviridae	V	Hendra virus	+	SRSF2
NC_001906.3	NC_001906.3	17422	encode_SRSF2_2	5	17427	GCF_000852685.1	Paramyxoviridae	V	Hendra virus	+	SRSF2
NC_001906.3	NC_001906.3	17833	encode_SRSF2_2	5	17838	GCF_000852685.1	Paramyxoviridae	V	Hendra virus	+	SRSF2
NC_001906.3	NC_001906.3	1531	encode_SRSF2_2	5	1536	GCF_000852685.1	Paramyxoviridae	V	Hendra virus	-	SRSF2
NC_001906.3	NC_001906.3	1676	encode_SRSF2_2	5	1681	GCF_000852685.1	Paramyxoviridae	V	Hendra virus	-	SRSF2
NC_001906.3	NC_001906.3	3154	encode_SRSF2_2	5	3159	GCF_000852685.1	Paramyxoviridae	V	Hendra virus	-	SRSF2
NC_001906.3	NC_001906.3	3427	encode_SRSF2_2	5	3432	GCF_000852685.1	Paramyxoviridae	V	Hendra virus	-	SRSF2
NC_001906.3	NC_001906.3	3527	encode_SRSF2_2	5	3532	GCF_000852685.1	Paramyxoviridae	V	Hendra virus	-	SRSF2
NC_001906.3	NC_001906.3	4572	encode_SRSF2_2	5	4577	GCF_000852685.1	Paramyxoviridae	V	Hendra virus	-	SRSF2
NC_001906.3	NC_001906.3	6529	encode_SRSF2_2	5	6534	GCF_000852685.1	Paramyxoviridae	V	Hendra virus	-	SRSF2
NC_001906.3	NC_001906.3	7616	encode_SRSF2_2	5	7621	GCF_000852685.1	Paramyxoviridae	V	Hendra virus	-	SRSF2
NC_001906.3	NC_001906.3	7855	encode_SRSF2_2	5	7860	GCF_000852685.1	Paramyxoviridae	V	Hendra virus	-	SRSF2
NC_001906.3	NC_001906.3	8391	encode_SRSF2_2	5	8396	GCF_000852685.1	Paramyxoviridae	V	Hendra virus	-	SRSF2
NC_001906.3	NC_001906.3	11725	encode_SRSF2_2	5	11730	GCF_000852685.1	Paramyxoviridae	V	Hendra virus	-	SRSF2
NC_001906.3	NC_001906.3	12491	encode_SRSF2_2	5	12496	GCF_000852685.1	Paramyxoviridae	V	Hendra virus	-	SRSF2
NC_001906.3	NC_001906.3	12654	encode_SRSF2_2	5	12659	GCF_000852685.1	Paramyxoviridae	V	Hendra virus	-	SRSF2
NC_001906.3	NC_001906.3	14432	encode_SRSF2_2	5	14437	GCF_000852685.1	Paramyxoviridae	V	Hendra virus	-	SRSF2
NC_001906.3	NC_001906.3	15101	encode_SRSF2_2	5	15106	GCF_000852685.1	Paramyxoviridae	V	Hendra virus	-	SRSF2
NC_001906.3	NC_001906.3	15149	encode_SRSF2_2	5	15154	GCF_000852685.1	Paramyxoviridae	V	Hendra virus	-	SRSF2
NC_001906.3	NC_001906.3	15524	encode_SRSF2_2	5	15529	GCF_000852685.1	Paramyxoviridae	V	Hendra virus	-	SRSF2
NC_001906.3	NC_001906.3	16132	encode_SRSF2_2	5	16137	GCF_000852685.1	Paramyxoviridae	V	Hendra virus	-	SRSF2
NC_005079.1	NC_005079.1	1068	encode_SRSF2_2	5	1073	GCF_000853725.1	Arenaviridae	V	Machupo virus	+	SRSF2
NC_005079.1	NC_005079.1	1773	encode_SRSF2_2	5	1778	GCF_000853725.1	Arenaviridae	V	Machupo virus	+	SRSF2
NC_005079.1	NC_005079.1	3072	encode_SRSF2_2	5	3077	GCF_000853725.1	Arenaviridae	V	Machupo virus	+	SRSF2
NC_005079.1	NC_005079.1	3468	encode_SRSF2_2	5	3473	GCF_000853725.1	Arenaviridae	V	Machupo virus	+	SRSF2
NC_005079.1	NC_005079.1	5295	encode_SRSF2_2	5	5300	GCF_000853725.1	Arenaviridae	V	Machupo virus	+	SRSF2
NC_005079.1	NC_005079.1	5324	encode_SRSF2_2	5	5329	GCF_000853725.1	Arenaviridae	V	Machupo virus	+	SRSF2
NC_005079.1	NC_005079.1	5910	encode_SRSF2_2	5	5915	GCF_000853725.1	Arenaviridae	V	Machupo virus	+	SRSF2
NC_005079.1	NC_005079.1	6789	encode_SRSF2_2	5	6794	GCF_000853725.1	Arenaviridae	V	Machupo virus	+	SRSF2
NC_005079.1	NC_005079.1	1376	encode_SRSF2_2	5	1381	GCF_000853725.1	Arenaviridae	V	Machupo virus	-	SRSF2
NC_005079.1	NC_005079.1	1525	encode_SRSF2_2	5	1530	GCF_000853725.1	Arenaviridae	V	Machupo virus	-	SRSF2
NC_005079.1	NC_005079.1	1755	encode_SRSF2_2	5	1760	GCF_000853725.1	Arenaviridae	V	Machupo virus	-	SRSF2
NC_005079.1	NC_005079.1	2684	encode_SRSF2_2	5	2689	GCF_000853725.1	Arenaviridae	V	Machupo virus	-	SRSF2
NC_005079.1	NC_005079.1	4869	encode_SRSF2_2	5	4874	GCF_000853725.1	Arenaviridae	V	Machupo virus	-	SRSF2
NC_005079.1	NC_005079.1	4930	encode_SRSF2_2	5	4935	GCF_000853725.1	Arenaviridae	V	Machupo virus	-	SRSF2
NC_005079.1	NC_005079.1	5333	encode_SRSF2_2	5	5338	GCF_000853725.1	Arenaviridae	V	Machupo virus	-	SRSF2
NC_005079.1	NC_005079.1	5769	encode_SRSF2_2	5	5774	GCF_000853725.1	Arenaviridae	V	Machupo virus	-	SRSF2
NC_005079.1	NC_005079.1	6046	encode_SRSF2_2	5	6051	GCF_000853725.1	Arenaviridae	V	Machupo virus	-	SRSF2
NC_005079.1	NC_005079.1	6870	encode_SRSF2_2	5	6875	GCF_000853725.1	Arenaviridae	V	Machupo virus	-	SRSF2
NC_005078.1	NC_005078.1	218	encode_SRSF2_2	5	223	GCF_000853725.1	Arenaviridae	V	Machupo virus	+	SRSF2
NC_005078.1	NC_005078.1	296	encode_SRSF2_2	5	301	GCF_000853725.1	Arenaviridae	V	Machupo virus	+	SRSF2
NC_005078.1	NC_005078.1	2582	encode_SRSF2_2	5	2587	GCF_000853725.1	Arenaviridae	V	Machupo virus	+	SRSF2
NC_005078.1	NC_005078.1	2908	encode_SRSF2_2	5	2913	GCF_000853725.1	Arenaviridae	V	Machupo virus	+	SRSF2
NC_005078.1	NC_005078.1	322	encode_SRSF2_2	5	327	GCF_000853725.1	Arenaviridae	V	Machupo virus	-	SRSF2
NC_005078.1	NC_005078.1	625	encode_SRSF2_2	5	630	GCF_000853725.1	Arenaviridae	V	Machupo virus	-	SRSF2
NC_005078.1	NC_005078.1	885	encode_SRSF2_2	5	890	GCF_000853725.1	Arenaviridae	V	Machupo virus	-	SRSF2
NC_005078.1	NC_005078.1	1023	encode_SRSF2_2	5	1028	GCF_000853725.1	Arenaviridae	V	Machupo virus	-	SRSF2
NC_005078.1	NC_005078.1	1933	encode_SRSF2_2	5	1938	GCF_000853725.1	Arenaviridae	V	Machupo virus	-	SRSF2
NC_005078.1	NC_005078.1	2033	encode_SRSF2_2	5	2038	GCF_000853725.1	Arenaviridae	V	Machupo virus	-	SRSF2
NC_005078.1	NC_005078.1	2132	encode_SRSF2_2	5	2137	GCF_000853725.1	Arenaviridae	V	Machupo virus	-	SRSF2
NC_005082.1	NC_005082.1	104	encode_SRSF2_2	5	109	GCF_000853765.1	Arenaviridae	V	Guanarito virus	+	SRSF2
NC_005082.1	NC_005082.1	1087	encode_SRSF2_2	5	1092	GCF_000853765.1	Arenaviridae	V	Guanarito virus	+	SRSF2
NC_005082.1	NC_005082.1	1394	encode_SRSF2_2	5	1399	GCF_000853765.1	Arenaviridae	V	Guanarito virus	+	SRSF2
NC_005082.1	NC_005082.1	2676	encode_SRSF2_2	5	2681	GCF_000853765.1	Arenaviridae	V	Guanarito virus	+	SRSF2
NC_005082.1	NC_005082.1	4247	encode_SRSF2_2	5	4252	GCF_000853765.1	Arenaviridae	V	Guanarito virus	+	SRSF2
NC_005082.1	NC_005082.1	6125	encode_SRSF2_2	5	6130	GCF_000853765.1	Arenaviridae	V	Guanarito virus	+	SRSF2
NC_005082.1	NC_005082.1	1340	encode_SRSF2_2	5	1345	GCF_000853765.1	Arenaviridae	V	Guanarito virus	-	SRSF2
NC_005082.1	NC_005082.1	1545	encode_SRSF2_2	5	1550	GCF_000853765.1	Arenaviridae	V	Guanarito virus	-	SRSF2
NC_005082.1	NC_005082.1	2078	encode_SRSF2_2	5	2083	GCF_000853765.1	Arenaviridae	V	Guanarito virus	-	SRSF2
NC_005082.1	NC_005082.1	2156	encode_SRSF2_2	5	2161	GCF_000853765.1	Arenaviridae	V	Guanarito virus	-	SRSF2
NC_005082.1	NC_005082.1	3144	encode_SRSF2_2	5	3149	GCF_000853765.1	Arenaviridae	V	Guanarito virus	-	SRSF2
NC_005082.1	NC_005082.1	3587	encode_SRSF2_2	5	3592	GCF_000853765.1	Arenaviridae	V	Guanarito virus	-	SRSF2
NC_005082.1	NC_005082.1	6273	encode_SRSF2_2	5	6278	GCF_000853765.1	Arenaviridae	V	Guanarito virus	-	SRSF2
NC_005077.1	NC_005077.1	424	encode_SRSF2_2	5	429	GCF_000853765.1	Arenaviridae	V	Guanarito virus	+	SRSF2
NC_005077.1	NC_005077.1	471	encode_SRSF2_2	5	476	GCF_000853765.1	Arenaviridae	V	Guanarito virus	+	SRSF2
NC_005077.1	NC_005077.1	1525	encode_SRSF2_2	5	1530	GCF_000853765.1	Arenaviridae	V	Guanarito virus	+	SRSF2
NC_005077.1	NC_005077.1	2156	encode_SRSF2_2	5	2161	GCF_000853765.1	Arenaviridae	V	Guanarito virus	+	SRSF2
NC_005077.1	NC_005077.1	2509	encode_SRSF2_2	5	2514	GCF_000853765.1	Arenaviridae	V	Guanarito virus	+	SRSF2
NC_005077.1	NC_005077.1	2647	encode_SRSF2_2	5	2652	GCF_000853765.1	Arenaviridae	V	Guanarito virus	+	SRSF2
NC_005077.1	NC_005077.1	3254	encode_SRSF2_2	5	3259	GCF_000853765.1	Arenaviridae	V	Guanarito virus	+	SRSF2
NC_005077.1	NC_005077.1	1495	encode_SRSF2_2	5	1500	GCF_000853765.1	Arenaviridae	V	Guanarito virus	-	SRSF2
NC_005077.1	NC_005077.1	1844	encode_SRSF2_2	5	1849	GCF_000853765.1	Arenaviridae	V	Guanarito virus	-	SRSF2
NC_005077.1	NC_005077.1	2003	encode_SRSF2_2	5	2008	GCF_000853765.1	Arenaviridae	V	Guanarito virus	-	SRSF2
NC_005776.1	NC_005776.1	390	encode_SRSF2_2	5	395	GCF_000853785.1	Peribunyaviridae	V	Oropouche virus	+	SRSF2
NC_005776.1	NC_005776.1	1851	encode_SRSF2_2	5	1856	GCF_000853785.1	Peribunyaviridae	V	Oropouche virus	+	SRSF2
NC_005776.1	NC_005776.1	2017	encode_SRSF2_2	5	2022	GCF_000853785.1	Peribunyaviridae	V	Oropouche virus	+	SRSF2
NC_005776.1	NC_005776.1	5786	encode_SRSF2_2	5	5791	GCF_000853785.1	Peribunyaviridae	V	Oropouche virus	+	SRSF2
NC_005776.1	NC_005776.1	5992	encode_SRSF2_2	5	5997	GCF_000853785.1	Peribunyaviridae	V	Oropouche virus	+	SRSF2
NC_005776.1	NC_005776.1	408	encode_SRSF2_2	5	413	GCF_000853785.1	Peribunyaviridae	V	Oropouche virus	-	SRSF2
NC_005776.1	NC_005776.1	1271	encode_SRSF2_2	5	1276	GCF_000853785.1	Peribunyaviridae	V	Oropouche virus	-	SRSF2
NC_005776.1	NC_005776.1	1347	encode_SRSF2_2	5	1352	GCF_000853785.1	Peribunyaviridae	V	Oropouche virus	-	SRSF2
NC_005776.1	NC_005776.1	2944	encode_SRSF2_2	5	2949	GCF_000853785.1	Peribunyaviridae	V	Oropouche virus	-	SRSF2
NC_005776.1	NC_005776.1	3734	encode_SRSF2_2	5	3739	GCF_000853785.1	Peribunyaviridae	V	Oropouche virus	-	SRSF2
NC_005776.1	NC_005776.1	5025	encode_SRSF2_2	5	5030	GCF_000853785.1	Peribunyaviridae	V	Oropouche virus	-	SRSF2
NC_005775.1	NC_005775.1	294	encode_SRSF2_2	5	299	GCF_000853785.1	Peribunyaviridae	V	Oropouche virus	+	SRSF2
NC_005775.1	NC_005775.1	756	encode_SRSF2_2	5	761	GCF_000853785.1	Peribunyaviridae	V	Oropouche virus	+	SRSF2
NC_005775.1	NC_005775.1	1367	encode_SRSF2_2	5	1372	GCF_000853785.1	Peribunyaviridae	V	Oropouche virus	+	SRSF2
NC_005775.1	NC_005775.1	4067	encode_SRSF2_2	5	4072	GCF_000853785.1	Peribunyaviridae	V	Oropouche virus	+	SRSF2
NC_005775.1	NC_005775.1	1885	encode_SRSF2_2	5	1890	GCF_000853785.1	Peribunyaviridae	V	Oropouche virus	-	SRSF2
NC_005775.1	NC_005775.1	3385	encode_SRSF2_2	5	3390	GCF_000853785.1	Peribunyaviridae	V	Oropouche virus	-	SRSF2
NC_005777.1	NC_005777.1	282	encode_SRSF2_2	5	287	GCF_000853785.1	Peribunyaviridae	V	Oropouche virus	+	SRSF2
NC_005777.1	NC_005777.1	292	encode_SRSF2_2	5	297	GCF_000853785.1	Peribunyaviridae	V	Oropouche virus	+	SRSF2
NC_005777.1	NC_005777.1	65	encode_SRSF2_2	5	70	GCF_000853785.1	Peribunyaviridae	V	Oropouche virus	-	SRSF2
NC_004161.1	NC_004161.1	977	encode_SRSF2_2	5	982	GCF_000854085.1	Filoviridae	V	Reston ebolavirus isolate Reston virus/M.fascicularis-tc/USA/1989/Philippines89-Pennsylvania	+	SRSF2
NC_004161.1	NC_004161.1	1540	encode_SRSF2_2	5	1545	GCF_000854085.1	Filoviridae	V	Reston ebolavirus isolate Reston virus/M.fascicularis-tc/USA/1989/Philippines89-Pennsylvania	+	SRSF2
NC_004161.1	NC_004161.1	1625	encode_SRSF2_2	5	1630	GCF_000854085.1	Filoviridae	V	Reston ebolavirus isolate Reston virus/M.fascicularis-tc/USA/1989/Philippines89-Pennsylvania	+	SRSF2
NC_004161.1	NC_004161.1	1807	encode_SRSF2_2	5	1812	GCF_000854085.1	Filoviridae	V	Reston ebolavirus isolate Reston virus/M.fascicularis-tc/USA/1989/Philippines89-Pennsylvania	+	SRSF2
NC_004161.1	NC_004161.1	3234	encode_SRSF2_2	5	3239	GCF_000854085.1	Filoviridae	V	Reston ebolavirus isolate Reston virus/M.fascicularis-tc/USA/1989/Philippines89-Pennsylvania	+	SRSF2
NC_004161.1	NC_004161.1	3908	encode_SRSF2_2	5	3913	GCF_000854085.1	Filoviridae	V	Reston ebolavirus isolate Reston virus/M.fascicularis-tc/USA/1989/Philippines89-Pennsylvania	+	SRSF2
NC_004161.1	NC_004161.1	4426	encode_SRSF2_2	5	4431	GCF_000854085.1	Filoviridae	V	Reston ebolavirus isolate Reston virus/M.fascicularis-tc/USA/1989/Philippines89-Pennsylvania	+	SRSF2
NC_004161.1	NC_004161.1	4513	encode_SRSF2_2	5	4518	GCF_000854085.1	Filoviridae	V	Reston ebolavirus isolate Reston virus/M.fascicularis-tc/USA/1989/Philippines89-Pennsylvania	+	SRSF2
NC_004161.1	NC_004161.1	4980	encode_SRSF2_2	5	4985	GCF_000854085.1	Filoviridae	V	Reston ebolavirus isolate Reston virus/M.fascicularis-tc/USA/1989/Philippines89-Pennsylvania	+	SRSF2
NC_004161.1	NC_004161.1	5068	encode_SRSF2_2	5	5073	GCF_000854085.1	Filoviridae	V	Reston ebolavirus isolate Reston virus/M.fascicularis-tc/USA/1989/Philippines89-Pennsylvania	+	SRSF2
NC_004161.1	NC_004161.1	5272	encode_SRSF2_2	5	5277	GCF_000854085.1	Filoviridae	V	Reston ebolavirus isolate Reston virus/M.fascicularis-tc/USA/1989/Philippines89-Pennsylvania	+	SRSF2
NC_004161.1	NC_004161.1	5338	encode_SRSF2_2	5	5343	GCF_000854085.1	Filoviridae	V	Reston ebolavirus isolate Reston virus/M.fascicularis-tc/USA/1989/Philippines89-Pennsylvania	+	SRSF2
NC_004161.1	NC_004161.1	5431	encode_SRSF2_2	5	5436	GCF_000854085.1	Filoviridae	V	Reston ebolavirus isolate Reston virus/M.fascicularis-tc/USA/1989/Philippines89-Pennsylvania	+	SRSF2
NC_004161.1	NC_004161.1	5637	encode_SRSF2_2	5	5642	GCF_000854085.1	Filoviridae	V	Reston ebolavirus isolate Reston virus/M.fascicularis-tc/USA/1989/Philippines89-Pennsylvania	+	SRSF2
NC_004161.1	NC_004161.1	5877	encode_SRSF2_2	5	5882	GCF_000854085.1	Filoviridae	V	Reston ebolavirus isolate Reston virus/M.fascicularis-tc/USA/1989/Philippines89-Pennsylvania	+	SRSF2
NC_004161.1	NC_004161.1	6123	encode_SRSF2_2	5	6128	GCF_000854085.1	Filoviridae	V	Reston ebolavirus isolate Reston virus/M.fascicularis-tc/USA/1989/Philippines89-Pennsylvania	+	SRSF2
NC_004161.1	NC_004161.1	7086	encode_SRSF2_2	5	7091	GCF_000854085.1	Filoviridae	V	Reston ebolavirus isolate Reston virus/M.fascicularis-tc/USA/1989/Philippines89-Pennsylvania	+	SRSF2
NC_004161.1	NC_004161.1	8351	encode_SRSF2_2	5	8356	GCF_000854085.1	Filoviridae	V	Reston ebolavirus isolate Reston virus/M.fascicularis-tc/USA/1989/Philippines89-Pennsylvania	+	SRSF2
NC_004161.1	NC_004161.1	9228	encode_SRSF2_2	5	9233	GCF_000854085.1	Filoviridae	V	Reston ebolavirus isolate Reston virus/M.fascicularis-tc/USA/1989/Philippines89-Pennsylvania	+	SRSF2
NC_004161.1	NC_004161.1	10540	encode_SRSF2_2	5	10545	GCF_000854085.1	Filoviridae	V	Reston ebolavirus isolate Reston virus/M.fascicularis-tc/USA/1989/Philippines89-Pennsylvania	+	SRSF2
NC_004161.1	NC_004161.1	12856	encode_SRSF2_2	5	12861	GCF_000854085.1	Filoviridae	V	Reston ebolavirus isolate Reston virus/M.fascicularis-tc/USA/1989/Philippines89-Pennsylvania	+	SRSF2
NC_004161.1	NC_004161.1	14296	encode_SRSF2_2	5	14301	GCF_000854085.1	Filoviridae	V	Reston ebolavirus isolate Reston virus/M.fascicularis-tc/USA/1989/Philippines89-Pennsylvania	+	SRSF2
NC_004161.1	NC_004161.1	14349	encode_SRSF2_2	5	14354	GCF_000854085.1	Filoviridae	V	Reston ebolavirus isolate Reston virus/M.fascicularis-tc/USA/1989/Philippines89-Pennsylvania	+	SRSF2
NC_004161.1	NC_004161.1	14416	encode_SRSF2_2	5	14421	GCF_000854085.1	Filoviridae	V	Reston ebolavirus isolate Reston virus/M.fascicularis-tc/USA/1989/Philippines89-Pennsylvania	+	SRSF2
NC_004161.1	NC_004161.1	14470	encode_SRSF2_2	5	14475	GCF_000854085.1	Filoviridae	V	Reston ebolavirus isolate Reston virus/M.fascicularis-tc/USA/1989/Philippines89-Pennsylvania	+	SRSF2
NC_004161.1	NC_004161.1	14654	encode_SRSF2_2	5	14659	GCF_000854085.1	Filoviridae	V	Reston ebolavirus isolate Reston virus/M.fascicularis-tc/USA/1989/Philippines89-Pennsylvania	+	SRSF2
NC_004161.1	NC_004161.1	14998	encode_SRSF2_2	5	15003	GCF_000854085.1	Filoviridae	V	Reston ebolavirus isolate Reston virus/M.fascicularis-tc/USA/1989/Philippines89-Pennsylvania	+	SRSF2
NC_004161.1	NC_004161.1	15489	encode_SRSF2_2	5	15494	GCF_000854085.1	Filoviridae	V	Reston ebolavirus isolate Reston virus/M.fascicularis-tc/USA/1989/Philippines89-Pennsylvania	+	SRSF2
NC_004161.1	NC_004161.1	17643	encode_SRSF2_2	5	17648	GCF_000854085.1	Filoviridae	V	Reston ebolavirus isolate Reston virus/M.fascicularis-tc/USA/1989/Philippines89-Pennsylvania	+	SRSF2
NC_004161.1	NC_004161.1	17817	encode_SRSF2_2	5	17822	GCF_000854085.1	Filoviridae	V	Reston ebolavirus isolate Reston virus/M.fascicularis-tc/USA/1989/Philippines89-Pennsylvania	+	SRSF2
NC_004161.1	NC_004161.1	17955	encode_SRSF2_2	5	17960	GCF_000854085.1	Filoviridae	V	Reston ebolavirus isolate Reston virus/M.fascicularis-tc/USA/1989/Philippines89-Pennsylvania	+	SRSF2
NC_004161.1	NC_004161.1	18075	encode_SRSF2_2	5	18080	GCF_000854085.1	Filoviridae	V	Reston ebolavirus isolate Reston virus/M.fascicularis-tc/USA/1989/Philippines89-Pennsylvania	+	SRSF2
NC_004161.1	NC_004161.1	18154	encode_SRSF2_2	5	18159	GCF_000854085.1	Filoviridae	V	Reston ebolavirus isolate Reston virus/M.fascicularis-tc/USA/1989/Philippines89-Pennsylvania	+	SRSF2
NC_004161.1	NC_004161.1	1114	encode_SRSF2_2	5	1119	GCF_000854085.1	Filoviridae	V	Reston ebolavirus isolate Reston virus/M.fascicularis-tc/USA/1989/Philippines89-Pennsylvania	-	SRSF2
NC_004161.1	NC_004161.1	2412	encode_SRSF2_2	5	2417	GCF_000854085.1	Filoviridae	V	Reston ebolavirus isolate Reston virus/M.fascicularis-tc/USA/1989/Philippines89-Pennsylvania	-	SRSF2
NC_004161.1	NC_004161.1	2652	encode_SRSF2_2	5	2657	GCF_000854085.1	Filoviridae	V	Reston ebolavirus isolate Reston virus/M.fascicularis-tc/USA/1989/Philippines89-Pennsylvania	-	SRSF2
NC_004161.1	NC_004161.1	2731	encode_SRSF2_2	5	2736	GCF_000854085.1	Filoviridae	V	Reston ebolavirus isolate Reston virus/M.fascicularis-tc/USA/1989/Philippines89-Pennsylvania	-	SRSF2
NC_004161.1	NC_004161.1	3085	encode_SRSF2_2	5	3090	GCF_000854085.1	Filoviridae	V	Reston ebolavirus isolate Reston virus/M.fascicularis-tc/USA/1989/Philippines89-Pennsylvania	-	SRSF2
NC_004161.1	NC_004161.1	3239	encode_SRSF2_2	5	3244	GCF_000854085.1	Filoviridae	V	Reston ebolavirus isolate Reston virus/M.fascicularis-tc/USA/1989/Philippines89-Pennsylvania	-	SRSF2
NC_004161.1	NC_004161.1	4546	encode_SRSF2_2	5	4551	GCF_000854085.1	Filoviridae	V	Reston ebolavirus isolate Reston virus/M.fascicularis-tc/USA/1989/Philippines89-Pennsylvania	-	SRSF2
NC_004161.1	NC_004161.1	6502	encode_SRSF2_2	5	6507	GCF_000854085.1	Filoviridae	V	Reston ebolavirus isolate Reston virus/M.fascicularis-tc/USA/1989/Philippines89-Pennsylvania	-	SRSF2
NC_004161.1	NC_004161.1	7283	encode_SRSF2_2	5	7288	GCF_000854085.1	Filoviridae	V	Reston ebolavirus isolate Reston virus/M.fascicularis-tc/USA/1989/Philippines89-Pennsylvania	-	SRSF2
NC_004161.1	NC_004161.1	9526	encode_SRSF2_2	5	9531	GCF_000854085.1	Filoviridae	V	Reston ebolavirus isolate Reston virus/M.fascicularis-tc/USA/1989/Philippines89-Pennsylvania	-	SRSF2
NC_004161.1	NC_004161.1	10883	encode_SRSF2_2	5	10888	GCF_000854085.1	Filoviridae	V	Reston ebolavirus isolate Reston virus/M.fascicularis-tc/USA/1989/Philippines89-Pennsylvania	-	SRSF2
NC_004161.1	NC_004161.1	12512	encode_SRSF2_2	5	12517	GCF_000854085.1	Filoviridae	V	Reston ebolavirus isolate Reston virus/M.fascicularis-tc/USA/1989/Philippines89-Pennsylvania	-	SRSF2
NC_004161.1	NC_004161.1	12635	encode_SRSF2_2	5	12640	GCF_000854085.1	Filoviridae	V	Reston ebolavirus isolate Reston virus/M.fascicularis-tc/USA/1989/Philippines89-Pennsylvania	-	SRSF2
NC_004161.1	NC_004161.1	13833	encode_SRSF2_2	5	13838	GCF_000854085.1	Filoviridae	V	Reston ebolavirus isolate Reston virus/M.fascicularis-tc/USA/1989/Philippines89-Pennsylvania	-	SRSF2
NC_004161.1	NC_004161.1	15320	encode_SRSF2_2	5	15325	GCF_000854085.1	Filoviridae	V	Reston ebolavirus isolate Reston virus/M.fascicularis-tc/USA/1989/Philippines89-Pennsylvania	-	SRSF2
NC_004161.1	NC_004161.1	15689	encode_SRSF2_2	5	15694	GCF_000854085.1	Filoviridae	V	Reston ebolavirus isolate Reston virus/M.fascicularis-tc/USA/1989/Philippines89-Pennsylvania	-	SRSF2
NC_004161.1	NC_004161.1	16308	encode_SRSF2_2	5	16313	GCF_000854085.1	Filoviridae	V	Reston ebolavirus isolate Reston virus/M.fascicularis-tc/USA/1989/Philippines89-Pennsylvania	-	SRSF2
NC_004161.1	NC_004161.1	16671	encode_SRSF2_2	5	16676	GCF_000854085.1	Filoviridae	V	Reston ebolavirus isolate Reston virus/M.fascicularis-tc/USA/1989/Philippines89-Pennsylvania	-	SRSF2
NC_004161.1	NC_004161.1	17100	encode_SRSF2_2	5	17105	GCF_000854085.1	Filoviridae	V	Reston ebolavirus isolate Reston virus/M.fascicularis-tc/USA/1989/Philippines89-Pennsylvania	-	SRSF2
NC_004161.1	NC_004161.1	17322	encode_SRSF2_2	5	17327	GCF_000854085.1	Filoviridae	V	Reston ebolavirus isolate Reston virus/M.fascicularis-tc/USA/1989/Philippines89-Pennsylvania	-	SRSF2
NC_005301.3	NC_005301.3	976	encode_SRSF2_2	5	981	GCF_000854165.1	Nairoviridae	V	Crimean-Congo hemorrhagic fever virus	+	SRSF2
NC_005301.3	NC_005301.3	2440	encode_SRSF2_2	5	2445	GCF_000854165.1	Nairoviridae	V	Crimean-Congo hemorrhagic fever virus	+	SRSF2
NC_005301.3	NC_005301.3	2758	encode_SRSF2_2	5	2763	GCF_000854165.1	Nairoviridae	V	Crimean-Congo hemorrhagic fever virus	+	SRSF2
NC_005301.3	NC_005301.3	4073	encode_SRSF2_2	5	4078	GCF_000854165.1	Nairoviridae	V	Crimean-Congo hemorrhagic fever virus	+	SRSF2
NC_005301.3	NC_005301.3	5426	encode_SRSF2_2	5	5431	GCF_000854165.1	Nairoviridae	V	Crimean-Congo hemorrhagic fever virus	+	SRSF2
NC_005301.3	NC_005301.3	5928	encode_SRSF2_2	5	5933	GCF_000854165.1	Nairoviridae	V	Crimean-Congo hemorrhagic fever virus	+	SRSF2
NC_005301.3	NC_005301.3	6366	encode_SRSF2_2	5	6371	GCF_000854165.1	Nairoviridae	V	Crimean-Congo hemorrhagic fever virus	+	SRSF2
NC_005301.3	NC_005301.3	8679	encode_SRSF2_2	5	8684	GCF_000854165.1	Nairoviridae	V	Crimean-Congo hemorrhagic fever virus	+	SRSF2
NC_005301.3	NC_005301.3	9570	encode_SRSF2_2	5	9575	GCF_000854165.1	Nairoviridae	V	Crimean-Congo hemorrhagic fever virus	+	SRSF2
NC_005301.3	NC_005301.3	570	encode_SRSF2_2	5	575	GCF_000854165.1	Nairoviridae	V	Crimean-Congo hemorrhagic fever virus	-	SRSF2
NC_005301.3	NC_005301.3	846	encode_SRSF2_2	5	851	GCF_000854165.1	Nairoviridae	V	Crimean-Congo hemorrhagic fever virus	-	SRSF2
NC_005301.3	NC_005301.3	1943	encode_SRSF2_2	5	1948	GCF_000854165.1	Nairoviridae	V	Crimean-Congo hemorrhagic fever virus	-	SRSF2
NC_005301.3	NC_005301.3	1970	encode_SRSF2_2	5	1975	GCF_000854165.1	Nairoviridae	V	Crimean-Congo hemorrhagic fever virus	-	SRSF2
NC_005301.3	NC_005301.3	2224	encode_SRSF2_2	5	2229	GCF_000854165.1	Nairoviridae	V	Crimean-Congo hemorrhagic fever virus	-	SRSF2
NC_005301.3	NC_005301.3	3215	encode_SRSF2_2	5	3220	GCF_000854165.1	Nairoviridae	V	Crimean-Congo hemorrhagic fever virus	-	SRSF2
NC_005301.3	NC_005301.3	4013	encode_SRSF2_2	5	4018	GCF_000854165.1	Nairoviridae	V	Crimean-Congo hemorrhagic fever virus	-	SRSF2
NC_005301.3	NC_005301.3	4241	encode_SRSF2_2	5	4246	GCF_000854165.1	Nairoviridae	V	Crimean-Congo hemorrhagic fever virus	-	SRSF2
NC_005301.3	NC_005301.3	5425	encode_SRSF2_2	5	5430	GCF_000854165.1	Nairoviridae	V	Crimean-Congo hemorrhagic fever virus	-	SRSF2
NC_005301.3	NC_005301.3	5865	encode_SRSF2_2	5	5870	GCF_000854165.1	Nairoviridae	V	Crimean-Congo hemorrhagic fever virus	-	SRSF2
NC_005301.3	NC_005301.3	5937	encode_SRSF2_2	5	5942	GCF_000854165.1	Nairoviridae	V	Crimean-Congo hemorrhagic fever virus	-	SRSF2
NC_005301.3	NC_005301.3	7291	encode_SRSF2_2	5	7296	GCF_000854165.1	Nairoviridae	V	Crimean-Congo hemorrhagic fever virus	-	SRSF2
NC_005301.3	NC_005301.3	9225	encode_SRSF2_2	5	9230	GCF_000854165.1	Nairoviridae	V	Crimean-Congo hemorrhagic fever virus	-	SRSF2
NC_005301.3	NC_005301.3	9996	encode_SRSF2_2	5	10001	GCF_000854165.1	Nairoviridae	V	Crimean-Congo hemorrhagic fever virus	-	SRSF2
NC_005301.3	NC_005301.3	10141	encode_SRSF2_2	5	10146	GCF_000854165.1	Nairoviridae	V	Crimean-Congo hemorrhagic fever virus	-	SRSF2
NC_005301.3	NC_005301.3	11001	encode_SRSF2_2	5	11006	GCF_000854165.1	Nairoviridae	V	Crimean-Congo hemorrhagic fever virus	-	SRSF2
NC_005301.3	NC_005301.3	11051	encode_SRSF2_2	5	11056	GCF_000854165.1	Nairoviridae	V	Crimean-Congo hemorrhagic fever virus	-	SRSF2
NC_005301.3	NC_005301.3	11588	encode_SRSF2_2	5	11593	GCF_000854165.1	Nairoviridae	V	Crimean-Congo hemorrhagic fever virus	-	SRSF2
NC_005301.3	NC_005301.3	11772	encode_SRSF2_2	5	11777	GCF_000854165.1	Nairoviridae	V	Crimean-Congo hemorrhagic fever virus	-	SRSF2
NC_005301.3	NC_005301.3	12004	encode_SRSF2_2	5	12009	GCF_000854165.1	Nairoviridae	V	Crimean-Congo hemorrhagic fever virus	-	SRSF2
NC_005300.2	NC_005300.2	622	encode_SRSF2_2	5	627	GCF_000854165.1	Nairoviridae	V	Crimean-Congo hemorrhagic fever virus	+	SRSF2
NC_005300.2	NC_005300.2	4543	encode_SRSF2_2	5	4548	GCF_000854165.1	Nairoviridae	V	Crimean-Congo hemorrhagic fever virus	+	SRSF2
NC_005300.2	NC_005300.2	1229	encode_SRSF2_2	5	1234	GCF_000854165.1	Nairoviridae	V	Crimean-Congo hemorrhagic fever virus	-	SRSF2
NC_005300.2	NC_005300.2	1936	encode_SRSF2_2	5	1941	GCF_000854165.1	Nairoviridae	V	Crimean-Congo hemorrhagic fever virus	-	SRSF2
NC_005300.2	NC_005300.2	2604	encode_SRSF2_2	5	2609	GCF_000854165.1	Nairoviridae	V	Crimean-Congo hemorrhagic fever virus	-	SRSF2
NC_005300.2	NC_005300.2	4420	encode_SRSF2_2	5	4425	GCF_000854165.1	Nairoviridae	V	Crimean-Congo hemorrhagic fever virus	-	SRSF2
NC_005302.1	NC_005302.1	1157	encode_SRSF2_2	5	1162	GCF_000854165.1	Nairoviridae	V	Crimean-Congo hemorrhagic fever virus	+	SRSF2
NC_005302.1	NC_005302.1	1451	encode_SRSF2_2	5	1456	GCF_000854165.1	Nairoviridae	V	Crimean-Congo hemorrhagic fever virus	+	SRSF2
NC_005302.1	NC_005302.1	393	encode_SRSF2_2	5	398	GCF_000854165.1	Nairoviridae	V	Crimean-Congo hemorrhagic fever virus	-	SRSF2
NC_005302.1	NC_005302.1	832	encode_SRSF2_2	5	837	GCF_000854165.1	Nairoviridae	V	Crimean-Congo hemorrhagic fever virus	-	SRSF2
NC_006508.1	NC_006508.1	1606	encode_SRSF2_2	5	1611	GCF_000854245.1	Orthomyxoviridae	V	Thogoto virus	+	SRSF2
NC_006508.1	NC_006508.1	1840	encode_SRSF2_2	5	1845	GCF_000854245.1	Orthomyxoviridae	V	Thogoto virus	+	SRSF2
NC_006508.1	NC_006508.1	2131	encode_SRSF2_2	5	2136	GCF_000854245.1	Orthomyxoviridae	V	Thogoto virus	+	SRSF2
NC_006508.1	NC_006508.1	2159	encode_SRSF2_2	5	2164	GCF_000854245.1	Orthomyxoviridae	V	Thogoto virus	+	SRSF2
NC_006508.1	NC_006508.1	2092	encode_SRSF2_2	5	2097	GCF_000854245.1	Orthomyxoviridae	V	Thogoto virus	-	SRSF2
NC_006495.1	NC_006495.1	185	encode_SRSF2_2	5	190	GCF_000854245.1	Orthomyxoviridae	V	Thogoto virus	+	SRSF2
NC_006495.1	NC_006495.1	584	encode_SRSF2_2	5	589	GCF_000854245.1	Orthomyxoviridae	V	Thogoto virus	+	SRSF2
NC_006495.1	NC_006495.1	2052	encode_SRSF2_2	5	2057	GCF_000854245.1	Orthomyxoviridae	V	Thogoto virus	+	SRSF2
NC_006495.1	NC_006495.1	2143	encode_SRSF2_2	5	2148	GCF_000854245.1	Orthomyxoviridae	V	Thogoto virus	+	SRSF2
NC_006495.1	NC_006495.1	94	encode_SRSF2_2	5	99	GCF_000854245.1	Orthomyxoviridae	V	Thogoto virus	-	SRSF2
NC_006495.1	NC_006495.1	463	encode_SRSF2_2	5	468	GCF_000854245.1	Orthomyxoviridae	V	Thogoto virus	-	SRSF2
NC_006495.1	NC_006495.1	621	encode_SRSF2_2	5	626	GCF_000854245.1	Orthomyxoviridae	V	Thogoto virus	-	SRSF2
NC_006495.1	NC_006495.1	1196	encode_SRSF2_2	5	1201	GCF_000854245.1	Orthomyxoviridae	V	Thogoto virus	-	SRSF2
NC_006495.1	NC_006495.1	1371	encode_SRSF2_2	5	1376	GCF_000854245.1	Orthomyxoviridae	V	Thogoto virus	-	SRSF2
NC_006495.1	NC_006495.1	1871	encode_SRSF2_2	5	1876	GCF_000854245.1	Orthomyxoviridae	V	Thogoto virus	-	SRSF2
NC_006496.1	NC_006496.1	1599	encode_SRSF2_2	5	1604	GCF_000854245.1	Orthomyxoviridae	V	Thogoto virus	+	SRSF2
NC_006496.1	NC_006496.1	1742	encode_SRSF2_2	5	1747	GCF_000854245.1	Orthomyxoviridae	V	Thogoto virus	+	SRSF2
NC_006496.1	NC_006496.1	64	encode_SRSF2_2	5	69	GCF_000854245.1	Orthomyxoviridae	V	Thogoto virus	-	SRSF2
NC_006496.1	NC_006496.1	850	encode_SRSF2_2	5	855	GCF_000854245.1	Orthomyxoviridae	V	Thogoto virus	-	SRSF2
NC_006496.1	NC_006496.1	950	encode_SRSF2_2	5	955	GCF_000854245.1	Orthomyxoviridae	V	Thogoto virus	-	SRSF2
NC_006496.1	NC_006496.1	1458	encode_SRSF2_2	5	1463	GCF_000854245.1	Orthomyxoviridae	V	Thogoto virus	-	SRSF2
NC_006496.1	NC_006496.1	1795	encode_SRSF2_2	5	1800	GCF_000854245.1	Orthomyxoviridae	V	Thogoto virus	-	SRSF2
NC_006496.1	NC_006496.1	1840	encode_SRSF2_2	5	1845	GCF_000854245.1	Orthomyxoviridae	V	Thogoto virus	-	SRSF2
NC_006506.1	NC_006506.1	692	encode_SRSF2_2	5	697	GCF_000854245.1	Orthomyxoviridae	V	Thogoto virus	+	SRSF2
NC_006506.1	NC_006506.1	1029	encode_SRSF2_2	5	1034	GCF_000854245.1	Orthomyxoviridae	V	Thogoto virus	+	SRSF2
NC_006506.1	NC_006506.1	1315	encode_SRSF2_2	5	1320	GCF_000854245.1	Orthomyxoviridae	V	Thogoto virus	+	SRSF2
NC_006506.1	NC_006506.1	1366	encode_SRSF2_2	5	1371	GCF_000854245.1	Orthomyxoviridae	V	Thogoto virus	+	SRSF2
NC_006506.1	NC_006506.1	29	encode_SRSF2_2	5	34	GCF_000854245.1	Orthomyxoviridae	V	Thogoto virus	-	SRSF2
NC_006506.1	NC_006506.1	588	encode_SRSF2_2	5	593	GCF_000854245.1	Orthomyxoviridae	V	Thogoto virus	-	SRSF2
NC_006506.1	NC_006506.1	618	encode_SRSF2_2	5	623	GCF_000854245.1	Orthomyxoviridae	V	Thogoto virus	-	SRSF2
NC_006506.1	NC_006506.1	682	encode_SRSF2_2	5	687	GCF_000854245.1	Orthomyxoviridae	V	Thogoto virus	-	SRSF2
NC_006506.1	NC_006506.1	747	encode_SRSF2_2	5	752	GCF_000854245.1	Orthomyxoviridae	V	Thogoto virus	-	SRSF2
NC_006506.1	NC_006506.1	961	encode_SRSF2_2	5	966	GCF_000854245.1	Orthomyxoviridae	V	Thogoto virus	-	SRSF2
NC_006506.1	NC_006506.1	1087	encode_SRSF2_2	5	1092	GCF_000854245.1	Orthomyxoviridae	V	Thogoto virus	-	SRSF2
NC_006506.1	NC_006506.1	1120	encode_SRSF2_2	5	1125	GCF_000854245.1	Orthomyxoviridae	V	Thogoto virus	-	SRSF2
NC_006506.1	NC_006506.1	1176	encode_SRSF2_2	5	1181	GCF_000854245.1	Orthomyxoviridae	V	Thogoto virus	-	SRSF2
NC_006507.1	NC_006507.1	951	encode_SRSF2_2	5	956	GCF_000854245.1	Orthomyxoviridae	V	Thogoto virus	+	SRSF2
NC_006504.1	NC_006504.1	41	encode_SRSF2_2	5	46	GCF_000854245.1	Orthomyxoviridae	V	Thogoto virus	-	SRSF2
NC_006504.1	NC_006504.1	207	encode_SRSF2_2	5	212	GCF_000854245.1	Orthomyxoviridae	V	Thogoto virus	-	SRSF2
NC_006504.1	NC_006504.1	468	encode_SRSF2_2	5	473	GCF_000854245.1	Orthomyxoviridae	V	Thogoto virus	-	SRSF2
NC_006504.1	NC_006504.1	695	encode_SRSF2_2	5	700	GCF_000854245.1	Orthomyxoviridae	V	Thogoto virus	-	SRSF2
NC_006504.1	NC_006504.1	820	encode_SRSF2_2	5	825	GCF_000854245.1	Orthomyxoviridae	V	Thogoto virus	-	SRSF2
NC_006319.1	NC_006319.1	635	encode_SRSF2_2	5	640	GCF_000854285.1	Phenuiviridae	V	Toscana virus	+	SRSF2
NC_006319.1	NC_006319.1	2188	encode_SRSF2_2	5	2193	GCF_000854285.1	Phenuiviridae	V	Toscana virus	+	SRSF2
NC_006319.1	NC_006319.1	2548	encode_SRSF2_2	5	2553	GCF_000854285.1	Phenuiviridae	V	Toscana virus	+	SRSF2
NC_006319.1	NC_006319.1	2921	encode_SRSF2_2	5	2926	GCF_000854285.1	Phenuiviridae	V	Toscana virus	+	SRSF2
NC_006319.1	NC_006319.1	4580	encode_SRSF2_2	5	4585	GCF_000854285.1	Phenuiviridae	V	Toscana virus	+	SRSF2
NC_006319.1	NC_006319.1	4697	encode_SRSF2_2	5	4702	GCF_000854285.1	Phenuiviridae	V	Toscana virus	+	SRSF2
NC_006319.1	NC_006319.1	612	encode_SRSF2_2	5	617	GCF_000854285.1	Phenuiviridae	V	Toscana virus	-	SRSF2
NC_006319.1	NC_006319.1	991	encode_SRSF2_2	5	996	GCF_000854285.1	Phenuiviridae	V	Toscana virus	-	SRSF2
NC_006319.1	NC_006319.1	1115	encode_SRSF2_2	5	1120	GCF_000854285.1	Phenuiviridae	V	Toscana virus	-	SRSF2
NC_006319.1	NC_006319.1	1189	encode_SRSF2_2	5	1194	GCF_000854285.1	Phenuiviridae	V	Toscana virus	-	SRSF2
NC_006319.1	NC_006319.1	1515	encode_SRSF2_2	5	1520	GCF_000854285.1	Phenuiviridae	V	Toscana virus	-	SRSF2
NC_006319.1	NC_006319.1	1532	encode_SRSF2_2	5	1537	GCF_000854285.1	Phenuiviridae	V	Toscana virus	-	SRSF2
NC_006319.1	NC_006319.1	2174	encode_SRSF2_2	5	2179	GCF_000854285.1	Phenuiviridae	V	Toscana virus	-	SRSF2
NC_006319.1	NC_006319.1	2272	encode_SRSF2_2	5	2277	GCF_000854285.1	Phenuiviridae	V	Toscana virus	-	SRSF2
NC_006319.1	NC_006319.1	3430	encode_SRSF2_2	5	3435	GCF_000854285.1	Phenuiviridae	V	Toscana virus	-	SRSF2
NC_006319.1	NC_006319.1	4154	encode_SRSF2_2	5	4159	GCF_000854285.1	Phenuiviridae	V	Toscana virus	-	SRSF2
NC_006319.1	NC_006319.1	4180	encode_SRSF2_2	5	4185	GCF_000854285.1	Phenuiviridae	V	Toscana virus	-	SRSF2
NC_006319.1	NC_006319.1	4743	encode_SRSF2_2	5	4748	GCF_000854285.1	Phenuiviridae	V	Toscana virus	-	SRSF2
NC_006319.1	NC_006319.1	4875	encode_SRSF2_2	5	4880	GCF_000854285.1	Phenuiviridae	V	Toscana virus	-	SRSF2
NC_006319.1	NC_006319.1	5355	encode_SRSF2_2	5	5360	GCF_000854285.1	Phenuiviridae	V	Toscana virus	-	SRSF2
NC_006320.1	NC_006320.1	367	encode_SRSF2_2	5	372	GCF_000854285.1	Phenuiviridae	V	Toscana virus	+	SRSF2
NC_006320.1	NC_006320.1	1366	encode_SRSF2_2	5	1371	GCF_000854285.1	Phenuiviridae	V	Toscana virus	+	SRSF2
NC_006320.1	NC_006320.1	2461	encode_SRSF2_2	5	2466	GCF_000854285.1	Phenuiviridae	V	Toscana virus	+	SRSF2
NC_006320.1	NC_006320.1	319	encode_SRSF2_2	5	324	GCF_000854285.1	Phenuiviridae	V	Toscana virus	-	SRSF2
NC_006320.1	NC_006320.1	1470	encode_SRSF2_2	5	1475	GCF_000854285.1	Phenuiviridae	V	Toscana virus	-	SRSF2
NC_006320.1	NC_006320.1	1860	encode_SRSF2_2	5	1865	GCF_000854285.1	Phenuiviridae	V	Toscana virus	-	SRSF2
NC_006320.1	NC_006320.1	1875	encode_SRSF2_2	5	1880	GCF_000854285.1	Phenuiviridae	V	Toscana virus	-	SRSF2
NC_006320.1	NC_006320.1	2814	encode_SRSF2_2	5	2819	GCF_000854285.1	Phenuiviridae	V	Toscana virus	-	SRSF2
NC_006320.1	NC_006320.1	3818	encode_SRSF2_2	5	3823	GCF_000854285.1	Phenuiviridae	V	Toscana virus	-	SRSF2
NC_006320.1	NC_006320.1	3992	encode_SRSF2_2	5	3997	GCF_000854285.1	Phenuiviridae	V	Toscana virus	-	SRSF2
NC_006320.1	NC_006320.1	4058	encode_SRSF2_2	5	4063	GCF_000854285.1	Phenuiviridae	V	Toscana virus	-	SRSF2
NC_006318.1	NC_006318.1	62	encode_SRSF2_2	5	67	GCF_000854285.1	Phenuiviridae	V	Toscana virus	+	SRSF2
NC_006318.1	NC_006318.1	489	encode_SRSF2_2	5	494	GCF_000854285.1	Phenuiviridae	V	Toscana virus	+	SRSF2
NC_006318.1	NC_006318.1	1327	encode_SRSF2_2	5	1332	GCF_000854285.1	Phenuiviridae	V	Toscana virus	+	SRSF2
NC_006318.1	NC_006318.1	1346	encode_SRSF2_2	5	1351	GCF_000854285.1	Phenuiviridae	V	Toscana virus	+	SRSF2
NC_006318.1	NC_006318.1	1665	encode_SRSF2_2	5	1670	GCF_000854285.1	Phenuiviridae	V	Toscana virus	+	SRSF2
NC_005225.1	NC_005225.1	1925	encode_SRSF2_2	5	1930	GCF_000854405.1	Hantaviridae	V	Puumala virus	+	SRSF2
NC_005225.1	NC_005225.1	2076	encode_SRSF2_2	5	2081	GCF_000854405.1	Hantaviridae	V	Puumala virus	+	SRSF2
NC_005225.1	NC_005225.1	4616	encode_SRSF2_2	5	4621	GCF_000854405.1	Hantaviridae	V	Puumala virus	+	SRSF2
NC_005225.1	NC_005225.1	6262	encode_SRSF2_2	5	6267	GCF_000854405.1	Hantaviridae	V	Puumala virus	+	SRSF2
NC_005225.1	NC_005225.1	463	encode_SRSF2_2	5	468	GCF_000854405.1	Hantaviridae	V	Puumala virus	-	SRSF2
NC_005225.1	NC_005225.1	829	encode_SRSF2_2	5	834	GCF_000854405.1	Hantaviridae	V	Puumala virus	-	SRSF2
NC_005225.1	NC_005225.1	3191	encode_SRSF2_2	5	3196	GCF_000854405.1	Hantaviridae	V	Puumala virus	-	SRSF2
NC_005225.1	NC_005225.1	4948	encode_SRSF2_2	5	4953	GCF_000854405.1	Hantaviridae	V	Puumala virus	-	SRSF2
NC_005223.1	NC_005223.1	54	encode_SRSF2_2	5	59	GCF_000854405.1	Hantaviridae	V	Puumala virus	+	SRSF2
NC_005223.1	NC_005223.1	560	encode_SRSF2_2	5	565	GCF_000854405.1	Hantaviridae	V	Puumala virus	+	SRSF2
NC_005223.1	NC_005223.1	1458	encode_SRSF2_2	5	1463	GCF_000854405.1	Hantaviridae	V	Puumala virus	+	SRSF2
NC_005223.1	NC_005223.1	2721	encode_SRSF2_2	5	2726	GCF_000854405.1	Hantaviridae	V	Puumala virus	+	SRSF2
NC_005223.1	NC_005223.1	3312	encode_SRSF2_2	5	3317	GCF_000854405.1	Hantaviridae	V	Puumala virus	+	SRSF2
NC_005223.1	NC_005223.1	27	encode_SRSF2_2	5	32	GCF_000854405.1	Hantaviridae	V	Puumala virus	-	SRSF2
NC_005223.1	NC_005223.1	1258	encode_SRSF2_2	5	1263	GCF_000854405.1	Hantaviridae	V	Puumala virus	-	SRSF2
NC_005223.1	NC_005223.1	1445	encode_SRSF2_2	5	1450	GCF_000854405.1	Hantaviridae	V	Puumala virus	-	SRSF2
NC_005223.1	NC_005223.1	1585	encode_SRSF2_2	5	1590	GCF_000854405.1	Hantaviridae	V	Puumala virus	-	SRSF2
NC_005223.1	NC_005223.1	2827	encode_SRSF2_2	5	2832	GCF_000854405.1	Hantaviridae	V	Puumala virus	-	SRSF2
NC_005224.1	NC_005224.1	249	encode_SRSF2_2	5	254	GCF_000854405.1	Hantaviridae	V	Puumala virus	+	SRSF2
NC_005224.1	NC_005224.1	670	encode_SRSF2_2	5	675	GCF_000854405.1	Hantaviridae	V	Puumala virus	+	SRSF2
NC_005224.1	NC_005224.1	692	encode_SRSF2_2	5	697	GCF_000854405.1	Hantaviridae	V	Puumala virus	+	SRSF2
NC_005224.1	NC_005224.1	1262	encode_SRSF2_2	5	1267	GCF_000854405.1	Hantaviridae	V	Puumala virus	+	SRSF2
NC_005224.1	NC_005224.1	903	encode_SRSF2_2	5	908	GCF_000854405.1	Hantaviridae	V	Puumala virus	-	SRSF2
NC_005224.1	NC_005224.1	1624	encode_SRSF2_2	5	1629	GCF_000854405.1	Hantaviridae	V	Puumala virus	-	SRSF2
NC_005224.1	NC_005224.1	1788	encode_SRSF2_2	5	1793	GCF_000854405.1	Hantaviridae	V	Puumala virus	-	SRSF2
NC_005217.1	NC_005217.1	1009	encode_SRSF2_2	5	1014	GCF_000854765.1	Hantaviridae	V	Sin Nombre virus map viral genome L	+	SRSF2
NC_005217.1	NC_005217.1	3095	encode_SRSF2_2	5	3100	GCF_000854765.1	Hantaviridae	V	Sin Nombre virus map viral genome L	+	SRSF2
NC_005217.1	NC_005217.1	3289	encode_SRSF2_2	5	3294	GCF_000854765.1	Hantaviridae	V	Sin Nombre virus map viral genome L	+	SRSF2
NC_005217.1	NC_005217.1	3784	encode_SRSF2_2	5	3789	GCF_000854765.1	Hantaviridae	V	Sin Nombre virus map viral genome L	+	SRSF2
NC_005217.1	NC_005217.1	1615	encode_SRSF2_2	5	1620	GCF_000854765.1	Hantaviridae	V	Sin Nombre virus map viral genome L	-	SRSF2
NC_005217.1	NC_005217.1	4019	encode_SRSF2_2	5	4024	GCF_000854765.1	Hantaviridae	V	Sin Nombre virus map viral genome L	-	SRSF2
NC_005215.1	NC_005215.1	1490	encode_SRSF2_2	5	1495	GCF_000854765.1	Hantaviridae	V	Sin Nombre virus map viral genome L	+	SRSF2
NC_005215.1	NC_005215.1	1757	encode_SRSF2_2	5	1762	GCF_000854765.1	Hantaviridae	V	Sin Nombre virus map viral genome L	+	SRSF2
NC_005215.1	NC_005215.1	2176	encode_SRSF2_2	5	2181	GCF_000854765.1	Hantaviridae	V	Sin Nombre virus map viral genome L	+	SRSF2
NC_005215.1	NC_005215.1	2209	encode_SRSF2_2	5	2214	GCF_000854765.1	Hantaviridae	V	Sin Nombre virus map viral genome L	+	SRSF2
NC_005215.1	NC_005215.1	2372	encode_SRSF2_2	5	2377	GCF_000854765.1	Hantaviridae	V	Sin Nombre virus map viral genome L	+	SRSF2
NC_005215.1	NC_005215.1	2581	encode_SRSF2_2	5	2586	GCF_000854765.1	Hantaviridae	V	Sin Nombre virus map viral genome L	+	SRSF2
NC_005215.1	NC_005215.1	2830	encode_SRSF2_2	5	2835	GCF_000854765.1	Hantaviridae	V	Sin Nombre virus map viral genome L	+	SRSF2
NC_005215.1	NC_005215.1	2888	encode_SRSF2_2	5	2893	GCF_000854765.1	Hantaviridae	V	Sin Nombre virus map viral genome L	+	SRSF2
NC_005215.1	NC_005215.1	516	encode_SRSF2_2	5	521	GCF_000854765.1	Hantaviridae	V	Sin Nombre virus map viral genome L	-	SRSF2
NC_005215.1	NC_005215.1	897	encode_SRSF2_2	5	902	GCF_000854765.1	Hantaviridae	V	Sin Nombre virus map viral genome L	-	SRSF2
NC_005215.1	NC_005215.1	966	encode_SRSF2_2	5	971	GCF_000854765.1	Hantaviridae	V	Sin Nombre virus map viral genome L	-	SRSF2
NC_005215.1	NC_005215.1	2481	encode_SRSF2_2	5	2486	GCF_000854765.1	Hantaviridae	V	Sin Nombre virus map viral genome L	-	SRSF2
NC_005215.1	NC_005215.1	2529	encode_SRSF2_2	5	2534	GCF_000854765.1	Hantaviridae	V	Sin Nombre virus map viral genome L	-	SRSF2
NC_005215.1	NC_005215.1	2679	encode_SRSF2_2	5	2684	GCF_000854765.1	Hantaviridae	V	Sin Nombre virus map viral genome L	-	SRSF2
NC_005215.1	NC_005215.1	3395	encode_SRSF2_2	5	3400	GCF_000854765.1	Hantaviridae	V	Sin Nombre virus map viral genome L	-	SRSF2
NC_005216.1	NC_005216.1	971	encode_SRSF2_2	5	976	GCF_000854765.1	Hantaviridae	V	Sin Nombre virus map viral genome L	+	SRSF2
NC_005216.1	NC_005216.1	1042	encode_SRSF2_2	5	1047	GCF_000854765.1	Hantaviridae	V	Sin Nombre virus map viral genome L	+	SRSF2
NC_005216.1	NC_005216.1	1858	encode_SRSF2_2	5	1863	GCF_000854765.1	Hantaviridae	V	Sin Nombre virus map viral genome L	+	SRSF2
NC_005216.1	NC_005216.1	224	encode_SRSF2_2	5	229	GCF_000854765.1	Hantaviridae	V	Sin Nombre virus map viral genome L	-	SRSF2
NC_005216.1	NC_005216.1	890	encode_SRSF2_2	5	895	GCF_000854765.1	Hantaviridae	V	Sin Nombre virus map viral genome L	-	SRSF2
NC_005216.1	NC_005216.1	2017	encode_SRSF2_2	5	2022	GCF_000854765.1	Hantaviridae	V	Sin Nombre virus map viral genome L	-	SRSF2
NC_006430.1	NC_006430.1	806	encode_SRSF2_2	5	811	GCF_000854805.1	Paramyxoviridae	V	Parainfluenza virus 5	+	SRSF2
NC_006430.1	NC_006430.1	1207	encode_SRSF2_2	5	1212	GCF_000854805.1	Paramyxoviridae	V	Parainfluenza virus 5	+	SRSF2
NC_006430.1	NC_006430.1	1607	encode_SRSF2_2	5	1612	GCF_000854805.1	Paramyxoviridae	V	Parainfluenza virus 5	+	SRSF2
NC_006430.1	NC_006430.1	2481	encode_SRSF2_2	5	2486	GCF_000854805.1	Paramyxoviridae	V	Parainfluenza virus 5	+	SRSF2
NC_006430.1	NC_006430.1	2595	encode_SRSF2_2	5	2600	GCF_000854805.1	Paramyxoviridae	V	Parainfluenza virus 5	+	SRSF2
NC_006430.1	NC_006430.1	2969	encode_SRSF2_2	5	2974	GCF_000854805.1	Paramyxoviridae	V	Parainfluenza virus 5	+	SRSF2
NC_006430.1	NC_006430.1	3468	encode_SRSF2_2	5	3473	GCF_000854805.1	Paramyxoviridae	V	Parainfluenza virus 5	+	SRSF2
NC_006430.1	NC_006430.1	3491	encode_SRSF2_2	5	3496	GCF_000854805.1	Paramyxoviridae	V	Parainfluenza virus 5	+	SRSF2
NC_006430.1	NC_006430.1	3561	encode_SRSF2_2	5	3566	GCF_000854805.1	Paramyxoviridae	V	Parainfluenza virus 5	+	SRSF2
NC_006430.1	NC_006430.1	3673	encode_SRSF2_2	5	3678	GCF_000854805.1	Paramyxoviridae	V	Parainfluenza virus 5	+	SRSF2
NC_006430.1	NC_006430.1	4376	encode_SRSF2_2	5	4381	GCF_000854805.1	Paramyxoviridae	V	Parainfluenza virus 5	+	SRSF2
NC_006430.1	NC_006430.1	4591	encode_SRSF2_2	5	4596	GCF_000854805.1	Paramyxoviridae	V	Parainfluenza virus 5	+	SRSF2
NC_006430.1	NC_006430.1	4992	encode_SRSF2_2	5	4997	GCF_000854805.1	Paramyxoviridae	V	Parainfluenza virus 5	+	SRSF2
NC_006430.1	NC_006430.1	5059	encode_SRSF2_2	5	5064	GCF_000854805.1	Paramyxoviridae	V	Parainfluenza virus 5	+	SRSF2
NC_006430.1	NC_006430.1	5605	encode_SRSF2_2	5	5610	GCF_000854805.1	Paramyxoviridae	V	Parainfluenza virus 5	+	SRSF2
NC_006430.1	NC_006430.1	7350	encode_SRSF2_2	5	7355	GCF_000854805.1	Paramyxoviridae	V	Parainfluenza virus 5	+	SRSF2
NC_006430.1	NC_006430.1	8966	encode_SRSF2_2	5	8971	GCF_000854805.1	Paramyxoviridae	V	Parainfluenza virus 5	+	SRSF2
NC_006430.1	NC_006430.1	10301	encode_SRSF2_2	5	10306	GCF_000854805.1	Paramyxoviridae	V	Parainfluenza virus 5	+	SRSF2
NC_006430.1	NC_006430.1	10310	encode_SRSF2_2	5	10315	GCF_000854805.1	Paramyxoviridae	V	Parainfluenza virus 5	+	SRSF2
NC_006430.1	NC_006430.1	12067	encode_SRSF2_2	5	12072	GCF_000854805.1	Paramyxoviridae	V	Parainfluenza virus 5	+	SRSF2
NC_006430.1	NC_006430.1	14349	encode_SRSF2_2	5	14354	GCF_000854805.1	Paramyxoviridae	V	Parainfluenza virus 5	+	SRSF2
NC_006430.1	NC_006430.1	14402	encode_SRSF2_2	5	14407	GCF_000854805.1	Paramyxoviridae	V	Parainfluenza virus 5	+	SRSF2
NC_006430.1	NC_006430.1	184	encode_SRSF2_2	5	189	GCF_000854805.1	Paramyxoviridae	V	Parainfluenza virus 5	-	SRSF2
NC_006430.1	NC_006430.1	515	encode_SRSF2_2	5	520	GCF_000854805.1	Paramyxoviridae	V	Parainfluenza virus 5	-	SRSF2
NC_006430.1	NC_006430.1	1618	encode_SRSF2_2	5	1623	GCF_000854805.1	Paramyxoviridae	V	Parainfluenza virus 5	-	SRSF2
NC_006430.1	NC_006430.1	2142	encode_SRSF2_2	5	2147	GCF_000854805.1	Paramyxoviridae	V	Parainfluenza virus 5	-	SRSF2
NC_006430.1	NC_006430.1	2471	encode_SRSF2_2	5	2476	GCF_000854805.1	Paramyxoviridae	V	Parainfluenza virus 5	-	SRSF2
NC_006430.1	NC_006430.1	2583	encode_SRSF2_2	5	2588	GCF_000854805.1	Paramyxoviridae	V	Parainfluenza virus 5	-	SRSF2
NC_006430.1	NC_006430.1	2801	encode_SRSF2_2	5	2806	GCF_000854805.1	Paramyxoviridae	V	Parainfluenza virus 5	-	SRSF2
NC_006430.1	NC_006430.1	3039	encode_SRSF2_2	5	3044	GCF_000854805.1	Paramyxoviridae	V	Parainfluenza virus 5	-	SRSF2
NC_006430.1	NC_006430.1	3060	encode_SRSF2_2	5	3065	GCF_000854805.1	Paramyxoviridae	V	Parainfluenza virus 5	-	SRSF2
NC_006430.1	NC_006430.1	3519	encode_SRSF2_2	5	3524	GCF_000854805.1	Paramyxoviridae	V	Parainfluenza virus 5	-	SRSF2
NC_006430.1	NC_006430.1	3681	encode_SRSF2_2	5	3686	GCF_000854805.1	Paramyxoviridae	V	Parainfluenza virus 5	-	SRSF2
NC_006430.1	NC_006430.1	3904	encode_SRSF2_2	5	3909	GCF_000854805.1	Paramyxoviridae	V	Parainfluenza virus 5	-	SRSF2
NC_006430.1	NC_006430.1	4094	encode_SRSF2_2	5	4099	GCF_000854805.1	Paramyxoviridae	V	Parainfluenza virus 5	-	SRSF2
NC_006430.1	NC_006430.1	5374	encode_SRSF2_2	5	5379	GCF_000854805.1	Paramyxoviridae	V	Parainfluenza virus 5	-	SRSF2
NC_006430.1	NC_006430.1	5672	encode_SRSF2_2	5	5677	GCF_000854805.1	Paramyxoviridae	V	Parainfluenza virus 5	-	SRSF2
NC_006430.1	NC_006430.1	6313	encode_SRSF2_2	5	6318	GCF_000854805.1	Paramyxoviridae	V	Parainfluenza virus 5	-	SRSF2
NC_006430.1	NC_006430.1	8492	encode_SRSF2_2	5	8497	GCF_000854805.1	Paramyxoviridae	V	Parainfluenza virus 5	-	SRSF2
NC_006430.1	NC_006430.1	8504	encode_SRSF2_2	5	8509	GCF_000854805.1	Paramyxoviridae	V	Parainfluenza virus 5	-	SRSF2
NC_006430.1	NC_006430.1	10808	encode_SRSF2_2	5	10813	GCF_000854805.1	Paramyxoviridae	V	Parainfluenza virus 5	-	SRSF2
NC_006430.1	NC_006430.1	10976	encode_SRSF2_2	5	10981	GCF_000854805.1	Paramyxoviridae	V	Parainfluenza virus 5	-	SRSF2
NC_006430.1	NC_006430.1	11337	encode_SRSF2_2	5	11342	GCF_000854805.1	Paramyxoviridae	V	Parainfluenza virus 5	-	SRSF2
NC_006430.1	NC_006430.1	11617	encode_SRSF2_2	5	11622	GCF_000854805.1	Paramyxoviridae	V	Parainfluenza virus 5	-	SRSF2
NC_006430.1	NC_006430.1	12364	encode_SRSF2_2	5	12369	GCF_000854805.1	Paramyxoviridae	V	Parainfluenza virus 5	-	SRSF2
NC_006430.1	NC_006430.1	12689	encode_SRSF2_2	5	12694	GCF_000854805.1	Paramyxoviridae	V	Parainfluenza virus 5	-	SRSF2
NC_006430.1	NC_006430.1	13080	encode_SRSF2_2	5	13085	GCF_000854805.1	Paramyxoviridae	V	Parainfluenza virus 5	-	SRSF2
NC_006430.1	NC_006430.1	13667	encode_SRSF2_2	5	13672	GCF_000854805.1	Paramyxoviridae	V	Parainfluenza virus 5	-	SRSF2
NC_001498.1	NC_001498.1	251	encode_SRSF2_2	5	256	GCF_000854845.1	Paramyxoviridae	V	Measles virus	+	SRSF2
NC_001498.1	NC_001498.1	355	encode_SRSF2_2	5	360	GCF_000854845.1	Paramyxoviridae	V	Measles virus	+	SRSF2
NC_001498.1	NC_001498.1	530	encode_SRSF2_2	5	535	GCF_000854845.1	Paramyxoviridae	V	Measles virus	+	SRSF2
NC_001498.1	NC_001498.1	1180	encode_SRSF2_2	5	1185	GCF_000854845.1	Paramyxoviridae	V	Measles virus	+	SRSF2
NC_001498.1	NC_001498.1	1472	encode_SRSF2_2	5	1477	GCF_000854845.1	Paramyxoviridae	V	Measles virus	+	SRSF2
NC_001498.1	NC_001498.1	2104	encode_SRSF2_2	5	2109	GCF_000854845.1	Paramyxoviridae	V	Measles virus	+	SRSF2
NC_001498.1	NC_001498.1	2397	encode_SRSF2_2	5	2402	GCF_000854845.1	Paramyxoviridae	V	Measles virus	+	SRSF2
NC_001498.1	NC_001498.1	3061	encode_SRSF2_2	5	3066	GCF_000854845.1	Paramyxoviridae	V	Measles virus	+	SRSF2
NC_001498.1	NC_001498.1	3090	encode_SRSF2_2	5	3095	GCF_000854845.1	Paramyxoviridae	V	Measles virus	+	SRSF2
NC_001498.1	NC_001498.1	3213	encode_SRSF2_2	5	3218	GCF_000854845.1	Paramyxoviridae	V	Measles virus	+	SRSF2
NC_001498.1	NC_001498.1	4350	encode_SRSF2_2	5	4355	GCF_000854845.1	Paramyxoviridae	V	Measles virus	+	SRSF2
NC_001498.1	NC_001498.1	4520	encode_SRSF2_2	5	4525	GCF_000854845.1	Paramyxoviridae	V	Measles virus	+	SRSF2
NC_001498.1	NC_001498.1	5147	encode_SRSF2_2	5	5152	GCF_000854845.1	Paramyxoviridae	V	Measles virus	+	SRSF2
NC_001498.1	NC_001498.1	5444	encode_SRSF2_2	5	5449	GCF_000854845.1	Paramyxoviridae	V	Measles virus	+	SRSF2
NC_001498.1	NC_001498.1	5601	encode_SRSF2_2	5	5606	GCF_000854845.1	Paramyxoviridae	V	Measles virus	+	SRSF2
NC_001498.1	NC_001498.1	6148	encode_SRSF2_2	5	6153	GCF_000854845.1	Paramyxoviridae	V	Measles virus	+	SRSF2
NC_001498.1	NC_001498.1	7176	encode_SRSF2_2	5	7181	GCF_000854845.1	Paramyxoviridae	V	Measles virus	+	SRSF2
NC_001498.1	NC_001498.1	8225	encode_SRSF2_2	5	8230	GCF_000854845.1	Paramyxoviridae	V	Measles virus	+	SRSF2
NC_001498.1	NC_001498.1	8298	encode_SRSF2_2	5	8303	GCF_000854845.1	Paramyxoviridae	V	Measles virus	+	SRSF2
NC_001498.1	NC_001498.1	8414	encode_SRSF2_2	5	8419	GCF_000854845.1	Paramyxoviridae	V	Measles virus	+	SRSF2
NC_001498.1	NC_001498.1	8863	encode_SRSF2_2	5	8868	GCF_000854845.1	Paramyxoviridae	V	Measles virus	+	SRSF2
NC_001498.1	NC_001498.1	12097	encode_SRSF2_2	5	12102	GCF_000854845.1	Paramyxoviridae	V	Measles virus	+	SRSF2
NC_001498.1	NC_001498.1	12249	encode_SRSF2_2	5	12254	GCF_000854845.1	Paramyxoviridae	V	Measles virus	+	SRSF2
NC_001498.1	NC_001498.1	14052	encode_SRSF2_2	5	14057	GCF_000854845.1	Paramyxoviridae	V	Measles virus	+	SRSF2
NC_001498.1	NC_001498.1	14185	encode_SRSF2_2	5	14190	GCF_000854845.1	Paramyxoviridae	V	Measles virus	+	SRSF2
NC_001498.1	NC_001498.1	14293	encode_SRSF2_2	5	14298	GCF_000854845.1	Paramyxoviridae	V	Measles virus	+	SRSF2
NC_001498.1	NC_001498.1	15594	encode_SRSF2_2	5	15599	GCF_000854845.1	Paramyxoviridae	V	Measles virus	+	SRSF2
NC_001498.1	NC_001498.1	700	encode_SRSF2_2	5	705	GCF_000854845.1	Paramyxoviridae	V	Measles virus	-	SRSF2
NC_001498.1	NC_001498.1	2596	encode_SRSF2_2	5	2601	GCF_000854845.1	Paramyxoviridae	V	Measles virus	-	SRSF2
NC_001498.1	NC_001498.1	2846	encode_SRSF2_2	5	2851	GCF_000854845.1	Paramyxoviridae	V	Measles virus	-	SRSF2
NC_001498.1	NC_001498.1	3065	encode_SRSF2_2	5	3070	GCF_000854845.1	Paramyxoviridae	V	Measles virus	-	SRSF2
NC_001498.1	NC_001498.1	3467	encode_SRSF2_2	5	3472	GCF_000854845.1	Paramyxoviridae	V	Measles virus	-	SRSF2
NC_001498.1	NC_001498.1	5291	encode_SRSF2_2	5	5296	GCF_000854845.1	Paramyxoviridae	V	Measles virus	-	SRSF2
NC_001498.1	NC_001498.1	5326	encode_SRSF2_2	5	5331	GCF_000854845.1	Paramyxoviridae	V	Measles virus	-	SRSF2
NC_001498.1	NC_001498.1	5340	encode_SRSF2_2	5	5345	GCF_000854845.1	Paramyxoviridae	V	Measles virus	-	SRSF2
NC_001498.1	NC_001498.1	5810	encode_SRSF2_2	5	5815	GCF_000854845.1	Paramyxoviridae	V	Measles virus	-	SRSF2
NC_001498.1	NC_001498.1	6539	encode_SRSF2_2	5	6544	GCF_000854845.1	Paramyxoviridae	V	Measles virus	-	SRSF2
NC_001498.1	NC_001498.1	6572	encode_SRSF2_2	5	6577	GCF_000854845.1	Paramyxoviridae	V	Measles virus	-	SRSF2
NC_001498.1	NC_001498.1	7642	encode_SRSF2_2	5	7647	GCF_000854845.1	Paramyxoviridae	V	Measles virus	-	SRSF2
NC_001498.1	NC_001498.1	8106	encode_SRSF2_2	5	8111	GCF_000854845.1	Paramyxoviridae	V	Measles virus	-	SRSF2
NC_001498.1	NC_001498.1	9973	encode_SRSF2_2	5	9978	GCF_000854845.1	Paramyxoviridae	V	Measles virus	-	SRSF2
NC_001498.1	NC_001498.1	11148	encode_SRSF2_2	5	11153	GCF_000854845.1	Paramyxoviridae	V	Measles virus	-	SRSF2
NC_001498.1	NC_001498.1	11568	encode_SRSF2_2	5	11573	GCF_000854845.1	Paramyxoviridae	V	Measles virus	-	SRSF2
NC_001498.1	NC_001498.1	11921	encode_SRSF2_2	5	11926	GCF_000854845.1	Paramyxoviridae	V	Measles virus	-	SRSF2
NC_001498.1	NC_001498.1	12008	encode_SRSF2_2	5	12013	GCF_000854845.1	Paramyxoviridae	V	Measles virus	-	SRSF2
NC_001498.1	NC_001498.1	12960	encode_SRSF2_2	5	12965	GCF_000854845.1	Paramyxoviridae	V	Measles virus	-	SRSF2
NC_001498.1	NC_001498.1	12997	encode_SRSF2_2	5	13002	GCF_000854845.1	Paramyxoviridae	V	Measles virus	-	SRSF2
NC_001498.1	NC_001498.1	13836	encode_SRSF2_2	5	13841	GCF_000854845.1	Paramyxoviridae	V	Measles virus	-	SRSF2
NC_001498.1	NC_001498.1	14047	encode_SRSF2_2	5	14052	GCF_000854845.1	Paramyxoviridae	V	Measles virus	-	SRSF2
NC_001498.1	NC_001498.1	14092	encode_SRSF2_2	5	14097	GCF_000854845.1	Paramyxoviridae	V	Measles virus	-	SRSF2
NC_001498.1	NC_001498.1	14665	encode_SRSF2_2	5	14670	GCF_000854845.1	Paramyxoviridae	V	Measles virus	-	SRSF2
NC_001498.1	NC_001498.1	14787	encode_SRSF2_2	5	14792	GCF_000854845.1	Paramyxoviridae	V	Measles virus	-	SRSF2
NC_001498.1	NC_001498.1	15071	encode_SRSF2_2	5	15076	GCF_000854845.1	Paramyxoviridae	V	Measles virus	-	SRSF2
NC_001498.1	NC_001498.1	15629	encode_SRSF2_2	5	15634	GCF_000854845.1	Paramyxoviridae	V	Measles virus	-	SRSF2
NC_001498.1	NC_001498.1	15664	encode_SRSF2_2	5	15669	GCF_000854845.1	Paramyxoviridae	V	Measles virus	-	SRSF2
NC_005226.1	NC_005226.1	2369	encode_SRSF2_2	5	2374	GCF_000855225.1	Hantaviridae	V	Tula virus	+	SRSF2
NC_005226.1	NC_005226.1	4616	encode_SRSF2_2	5	4621	GCF_000855225.1	Hantaviridae	V	Tula virus	+	SRSF2
NC_005226.1	NC_005226.1	5054	encode_SRSF2_2	5	5059	GCF_000855225.1	Hantaviridae	V	Tula virus	+	SRSF2
NC_005226.1	NC_005226.1	820	encode_SRSF2_2	5	825	GCF_000855225.1	Hantaviridae	V	Tula virus	-	SRSF2
NC_005226.1	NC_005226.1	1432	encode_SRSF2_2	5	1437	GCF_000855225.1	Hantaviridae	V	Tula virus	-	SRSF2
NC_005226.1	NC_005226.1	1859	encode_SRSF2_2	5	1864	GCF_000855225.1	Hantaviridae	V	Tula virus	-	SRSF2
NC_005226.1	NC_005226.1	3242	encode_SRSF2_2	5	3247	GCF_000855225.1	Hantaviridae	V	Tula virus	-	SRSF2
NC_005226.1	NC_005226.1	3264	encode_SRSF2_2	5	3269	GCF_000855225.1	Hantaviridae	V	Tula virus	-	SRSF2
NC_005226.1	NC_005226.1	5546	encode_SRSF2_2	5	5551	GCF_000855225.1	Hantaviridae	V	Tula virus	-	SRSF2
NC_005226.1	NC_005226.1	6262	encode_SRSF2_2	5	6267	GCF_000855225.1	Hantaviridae	V	Tula virus	-	SRSF2
NC_005226.1	NC_005226.1	6428	encode_SRSF2_2	5	6433	GCF_000855225.1	Hantaviridae	V	Tula virus	-	SRSF2
NC_005228.1	NC_005228.1	506	encode_SRSF2_2	5	511	GCF_000855225.1	Hantaviridae	V	Tula virus	+	SRSF2
NC_005228.1	NC_005228.1	2489	encode_SRSF2_2	5	2494	GCF_000855225.1	Hantaviridae	V	Tula virus	+	SRSF2
NC_005228.1	NC_005228.1	2837	encode_SRSF2_2	5	2842	GCF_000855225.1	Hantaviridae	V	Tula virus	+	SRSF2
NC_005228.1	NC_005228.1	27	encode_SRSF2_2	5	32	GCF_000855225.1	Hantaviridae	V	Tula virus	-	SRSF2
NC_005228.1	NC_005228.1	308	encode_SRSF2_2	5	313	GCF_000855225.1	Hantaviridae	V	Tula virus	-	SRSF2
NC_005228.1	NC_005228.1	507	encode_SRSF2_2	5	512	GCF_000855225.1	Hantaviridae	V	Tula virus	-	SRSF2
NC_005228.1	NC_005228.1	888	encode_SRSF2_2	5	893	GCF_000855225.1	Hantaviridae	V	Tula virus	-	SRSF2
NC_005228.1	NC_005228.1	1095	encode_SRSF2_2	5	1100	GCF_000855225.1	Hantaviridae	V	Tula virus	-	SRSF2
NC_005228.1	NC_005228.1	1338	encode_SRSF2_2	5	1343	GCF_000855225.1	Hantaviridae	V	Tula virus	-	SRSF2
NC_005228.1	NC_005228.1	1457	encode_SRSF2_2	5	1462	GCF_000855225.1	Hantaviridae	V	Tula virus	-	SRSF2
NC_005228.1	NC_005228.1	1656	encode_SRSF2_2	5	1661	GCF_000855225.1	Hantaviridae	V	Tula virus	-	SRSF2
NC_005228.1	NC_005228.1	3460	encode_SRSF2_2	5	3465	GCF_000855225.1	Hantaviridae	V	Tula virus	-	SRSF2
NC_005228.1	NC_005228.1	3649	encode_SRSF2_2	5	3654	GCF_000855225.1	Hantaviridae	V	Tula virus	-	SRSF2
NC_005227.2	NC_005227.2	659	encode_SRSF2_2	5	664	GCF_000855225.1	Hantaviridae	V	Tula virus	-	SRSF2
NC_001781.1	NC_001781.1	1196	encode_SRSF2_2	5	1201	GCF_000855545.1	Pneumoviridae	V	Human orthopneumovirus Subgroup B	+	SRSF2
NC_001781.1	NC_001781.1	1352	encode_SRSF2_2	5	1357	GCF_000855545.1	Pneumoviridae	V	Human orthopneumovirus Subgroup B	+	SRSF2
NC_001781.1	NC_001781.1	1576	encode_SRSF2_2	5	1581	GCF_000855545.1	Pneumoviridae	V	Human orthopneumovirus Subgroup B	+	SRSF2
NC_001781.1	NC_001781.1	1597	encode_SRSF2_2	5	1602	GCF_000855545.1	Pneumoviridae	V	Human orthopneumovirus Subgroup B	+	SRSF2
NC_001781.1	NC_001781.1	1968	encode_SRSF2_2	5	1973	GCF_000855545.1	Pneumoviridae	V	Human orthopneumovirus Subgroup B	+	SRSF2
NC_001781.1	NC_001781.1	3377	encode_SRSF2_2	5	3382	GCF_000855545.1	Pneumoviridae	V	Human orthopneumovirus Subgroup B	+	SRSF2
NC_001781.1	NC_001781.1	6332	encode_SRSF2_2	5	6337	GCF_000855545.1	Pneumoviridae	V	Human orthopneumovirus Subgroup B	+	SRSF2
NC_001781.1	NC_001781.1	8767	encode_SRSF2_2	5	8772	GCF_000855545.1	Pneumoviridae	V	Human orthopneumovirus Subgroup B	+	SRSF2
NC_001781.1	NC_001781.1	11125	encode_SRSF2_2	5	11130	GCF_000855545.1	Pneumoviridae	V	Human orthopneumovirus Subgroup B	+	SRSF2
NC_001781.1	NC_001781.1	11147	encode_SRSF2_2	5	11152	GCF_000855545.1	Pneumoviridae	V	Human orthopneumovirus Subgroup B	+	SRSF2
NC_001781.1	NC_001781.1	11510	encode_SRSF2_2	5	11515	GCF_000855545.1	Pneumoviridae	V	Human orthopneumovirus Subgroup B	+	SRSF2
NC_001781.1	NC_001781.1	11590	encode_SRSF2_2	5	11595	GCF_000855545.1	Pneumoviridae	V	Human orthopneumovirus Subgroup B	+	SRSF2
NC_001781.1	NC_001781.1	11600	encode_SRSF2_2	5	11605	GCF_000855545.1	Pneumoviridae	V	Human orthopneumovirus Subgroup B	+	SRSF2
NC_001781.1	NC_001781.1	14111	encode_SRSF2_2	5	14116	GCF_000855545.1	Pneumoviridae	V	Human orthopneumovirus Subgroup B	+	SRSF2
NC_001781.1	NC_001781.1	450	encode_SRSF2_2	5	455	GCF_000855545.1	Pneumoviridae	V	Human orthopneumovirus Subgroup B	-	SRSF2
NC_001781.1	NC_001781.1	1991	encode_SRSF2_2	5	1996	GCF_000855545.1	Pneumoviridae	V	Human orthopneumovirus Subgroup B	-	SRSF2
NC_001781.1	NC_001781.1	2223	encode_SRSF2_2	5	2228	GCF_000855545.1	Pneumoviridae	V	Human orthopneumovirus Subgroup B	-	SRSF2
NC_001781.1	NC_001781.1	2310	encode_SRSF2_2	5	2315	GCF_000855545.1	Pneumoviridae	V	Human orthopneumovirus Subgroup B	-	SRSF2
NC_001781.1	NC_001781.1	2772	encode_SRSF2_2	5	2777	GCF_000855545.1	Pneumoviridae	V	Human orthopneumovirus Subgroup B	-	SRSF2
NC_001781.1	NC_001781.1	7408	encode_SRSF2_2	5	7413	GCF_000855545.1	Pneumoviridae	V	Human orthopneumovirus Subgroup B	-	SRSF2
NC_001781.1	NC_001781.1	8172	encode_SRSF2_2	5	8177	GCF_000855545.1	Pneumoviridae	V	Human orthopneumovirus Subgroup B	-	SRSF2
NC_001781.1	NC_001781.1	8617	encode_SRSF2_2	5	8622	GCF_000855545.1	Pneumoviridae	V	Human orthopneumovirus Subgroup B	-	SRSF2
NC_001781.1	NC_001781.1	11366	encode_SRSF2_2	5	11371	GCF_000855545.1	Pneumoviridae	V	Human orthopneumovirus Subgroup B	-	SRSF2
NC_001781.1	NC_001781.1	13189	encode_SRSF2_2	5	13194	GCF_000855545.1	Pneumoviridae	V	Human orthopneumovirus Subgroup B	-	SRSF2
NC_001781.1	NC_001781.1	13825	encode_SRSF2_2	5	13830	GCF_000855545.1	Pneumoviridae	V	Human orthopneumovirus Subgroup B	-	SRSF2
NC_006432.1	NC_006432.1	365	encode_SRSF2_2	5	370	GCF_000855585.1	Filoviridae	V	Sudan ebolavirus isolate Sudan virus/H.sapiens-tc/UGA/2000/Gulu-808892	+	SRSF2
NC_006432.1	NC_006432.1	1619	encode_SRSF2_2	5	1624	GCF_000855585.1	Filoviridae	V	Sudan ebolavirus isolate Sudan virus/H.sapiens-tc/UGA/2000/Gulu-808892	+	SRSF2
NC_006432.1	NC_006432.1	2132	encode_SRSF2_2	5	2137	GCF_000855585.1	Filoviridae	V	Sudan ebolavirus isolate Sudan virus/H.sapiens-tc/UGA/2000/Gulu-808892	+	SRSF2
NC_006432.1	NC_006432.1	3613	encode_SRSF2_2	5	3618	GCF_000855585.1	Filoviridae	V	Sudan ebolavirus isolate Sudan virus/H.sapiens-tc/UGA/2000/Gulu-808892	+	SRSF2
NC_006432.1	NC_006432.1	3679	encode_SRSF2_2	5	3684	GCF_000855585.1	Filoviridae	V	Sudan ebolavirus isolate Sudan virus/H.sapiens-tc/UGA/2000/Gulu-808892	+	SRSF2
NC_006432.1	NC_006432.1	3936	encode_SRSF2_2	5	3941	GCF_000855585.1	Filoviridae	V	Sudan ebolavirus isolate Sudan virus/H.sapiens-tc/UGA/2000/Gulu-808892	+	SRSF2
NC_006432.1	NC_006432.1	5106	encode_SRSF2_2	5	5111	GCF_000855585.1	Filoviridae	V	Sudan ebolavirus isolate Sudan virus/H.sapiens-tc/UGA/2000/Gulu-808892	+	SRSF2
NC_006432.1	NC_006432.1	5211	encode_SRSF2_2	5	5216	GCF_000855585.1	Filoviridae	V	Sudan ebolavirus isolate Sudan virus/H.sapiens-tc/UGA/2000/Gulu-808892	+	SRSF2
NC_006432.1	NC_006432.1	5241	encode_SRSF2_2	5	5246	GCF_000855585.1	Filoviridae	V	Sudan ebolavirus isolate Sudan virus/H.sapiens-tc/UGA/2000/Gulu-808892	+	SRSF2
NC_006432.1	NC_006432.1	5458	encode_SRSF2_2	5	5463	GCF_000855585.1	Filoviridae	V	Sudan ebolavirus isolate Sudan virus/H.sapiens-tc/UGA/2000/Gulu-808892	+	SRSF2
NC_006432.1	NC_006432.1	6757	encode_SRSF2_2	5	6762	GCF_000855585.1	Filoviridae	V	Sudan ebolavirus isolate Sudan virus/H.sapiens-tc/UGA/2000/Gulu-808892	+	SRSF2
NC_006432.1	NC_006432.1	7214	encode_SRSF2_2	5	7219	GCF_000855585.1	Filoviridae	V	Sudan ebolavirus isolate Sudan virus/H.sapiens-tc/UGA/2000/Gulu-808892	+	SRSF2
NC_006432.1	NC_006432.1	8634	encode_SRSF2_2	5	8639	GCF_000855585.1	Filoviridae	V	Sudan ebolavirus isolate Sudan virus/H.sapiens-tc/UGA/2000/Gulu-808892	+	SRSF2
NC_006432.1	NC_006432.1	11369	encode_SRSF2_2	5	11374	GCF_000855585.1	Filoviridae	V	Sudan ebolavirus isolate Sudan virus/H.sapiens-tc/UGA/2000/Gulu-808892	+	SRSF2
NC_006432.1	NC_006432.1	12319	encode_SRSF2_2	5	12324	GCF_000855585.1	Filoviridae	V	Sudan ebolavirus isolate Sudan virus/H.sapiens-tc/UGA/2000/Gulu-808892	+	SRSF2
NC_006432.1	NC_006432.1	14284	encode_SRSF2_2	5	14289	GCF_000855585.1	Filoviridae	V	Sudan ebolavirus isolate Sudan virus/H.sapiens-tc/UGA/2000/Gulu-808892	+	SRSF2
NC_006432.1	NC_006432.1	16014	encode_SRSF2_2	5	16019	GCF_000855585.1	Filoviridae	V	Sudan ebolavirus isolate Sudan virus/H.sapiens-tc/UGA/2000/Gulu-808892	+	SRSF2
NC_006432.1	NC_006432.1	16091	encode_SRSF2_2	5	16096	GCF_000855585.1	Filoviridae	V	Sudan ebolavirus isolate Sudan virus/H.sapiens-tc/UGA/2000/Gulu-808892	+	SRSF2
NC_006432.1	NC_006432.1	17333	encode_SRSF2_2	5	17338	GCF_000855585.1	Filoviridae	V	Sudan ebolavirus isolate Sudan virus/H.sapiens-tc/UGA/2000/Gulu-808892	+	SRSF2
NC_006432.1	NC_006432.1	1430	encode_SRSF2_2	5	1435	GCF_000855585.1	Filoviridae	V	Sudan ebolavirus isolate Sudan virus/H.sapiens-tc/UGA/2000/Gulu-808892	-	SRSF2
NC_006432.1	NC_006432.1	1926	encode_SRSF2_2	5	1931	GCF_000855585.1	Filoviridae	V	Sudan ebolavirus isolate Sudan virus/H.sapiens-tc/UGA/2000/Gulu-808892	-	SRSF2
NC_006432.1	NC_006432.1	2414	encode_SRSF2_2	5	2419	GCF_000855585.1	Filoviridae	V	Sudan ebolavirus isolate Sudan virus/H.sapiens-tc/UGA/2000/Gulu-808892	-	SRSF2
NC_006432.1	NC_006432.1	2493	encode_SRSF2_2	5	2498	GCF_000855585.1	Filoviridae	V	Sudan ebolavirus isolate Sudan virus/H.sapiens-tc/UGA/2000/Gulu-808892	-	SRSF2
NC_006432.1	NC_006432.1	4410	encode_SRSF2_2	5	4415	GCF_000855585.1	Filoviridae	V	Sudan ebolavirus isolate Sudan virus/H.sapiens-tc/UGA/2000/Gulu-808892	-	SRSF2
NC_006432.1	NC_006432.1	5437	encode_SRSF2_2	5	5442	GCF_000855585.1	Filoviridae	V	Sudan ebolavirus isolate Sudan virus/H.sapiens-tc/UGA/2000/Gulu-808892	-	SRSF2
NC_006432.1	NC_006432.1	5773	encode_SRSF2_2	5	5778	GCF_000855585.1	Filoviridae	V	Sudan ebolavirus isolate Sudan virus/H.sapiens-tc/UGA/2000/Gulu-808892	-	SRSF2
NC_006432.1	NC_006432.1	6764	encode_SRSF2_2	5	6769	GCF_000855585.1	Filoviridae	V	Sudan ebolavirus isolate Sudan virus/H.sapiens-tc/UGA/2000/Gulu-808892	-	SRSF2
NC_006432.1	NC_006432.1	8445	encode_SRSF2_2	5	8450	GCF_000855585.1	Filoviridae	V	Sudan ebolavirus isolate Sudan virus/H.sapiens-tc/UGA/2000/Gulu-808892	-	SRSF2
NC_006432.1	NC_006432.1	10706	encode_SRSF2_2	5	10711	GCF_000855585.1	Filoviridae	V	Sudan ebolavirus isolate Sudan virus/H.sapiens-tc/UGA/2000/Gulu-808892	-	SRSF2
NC_006432.1	NC_006432.1	10899	encode_SRSF2_2	5	10904	GCF_000855585.1	Filoviridae	V	Sudan ebolavirus isolate Sudan virus/H.sapiens-tc/UGA/2000/Gulu-808892	-	SRSF2
NC_006432.1	NC_006432.1	10934	encode_SRSF2_2	5	10939	GCF_000855585.1	Filoviridae	V	Sudan ebolavirus isolate Sudan virus/H.sapiens-tc/UGA/2000/Gulu-808892	-	SRSF2
NC_006432.1	NC_006432.1	11285	encode_SRSF2_2	5	11290	GCF_000855585.1	Filoviridae	V	Sudan ebolavirus isolate Sudan virus/H.sapiens-tc/UGA/2000/Gulu-808892	-	SRSF2
NC_006432.1	NC_006432.1	11324	encode_SRSF2_2	5	11329	GCF_000855585.1	Filoviridae	V	Sudan ebolavirus isolate Sudan virus/H.sapiens-tc/UGA/2000/Gulu-808892	-	SRSF2
NC_006432.1	NC_006432.1	12144	encode_SRSF2_2	5	12149	GCF_000855585.1	Filoviridae	V	Sudan ebolavirus isolate Sudan virus/H.sapiens-tc/UGA/2000/Gulu-808892	-	SRSF2
NC_006432.1	NC_006432.1	13519	encode_SRSF2_2	5	13524	GCF_000855585.1	Filoviridae	V	Sudan ebolavirus isolate Sudan virus/H.sapiens-tc/UGA/2000/Gulu-808892	-	SRSF2
NC_006432.1	NC_006432.1	14293	encode_SRSF2_2	5	14298	GCF_000855585.1	Filoviridae	V	Sudan ebolavirus isolate Sudan virus/H.sapiens-tc/UGA/2000/Gulu-808892	-	SRSF2
NC_006432.1	NC_006432.1	16472	encode_SRSF2_2	5	16477	GCF_000855585.1	Filoviridae	V	Sudan ebolavirus isolate Sudan virus/H.sapiens-tc/UGA/2000/Gulu-808892	-	SRSF2
NC_006432.1	NC_006432.1	16573	encode_SRSF2_2	5	16578	GCF_000855585.1	Filoviridae	V	Sudan ebolavirus isolate Sudan virus/H.sapiens-tc/UGA/2000/Gulu-808892	-	SRSF2
NC_006432.1	NC_006432.1	17506	encode_SRSF2_2	5	17511	GCF_000855585.1	Filoviridae	V	Sudan ebolavirus isolate Sudan virus/H.sapiens-tc/UGA/2000/Gulu-808892	-	SRSF2
NC_006432.1	NC_006432.1	17663	encode_SRSF2_2	5	17668	GCF_000855585.1	Filoviridae	V	Sudan ebolavirus isolate Sudan virus/H.sapiens-tc/UGA/2000/Gulu-808892	-	SRSF2
NC_006432.1	NC_006432.1	17909	encode_SRSF2_2	5	17914	GCF_000855585.1	Filoviridae	V	Sudan ebolavirus isolate Sudan virus/H.sapiens-tc/UGA/2000/Gulu-808892	-	SRSF2
NC_006432.1	NC_006432.1	18065	encode_SRSF2_2	5	18070	GCF_000855585.1	Filoviridae	V	Sudan ebolavirus isolate Sudan virus/H.sapiens-tc/UGA/2000/Gulu-808892	-	SRSF2
NC_005238.1	NC_005238.1	2361	encode_SRSF2_2	5	2366	GCF_000855645.1	Hantaviridae	V	Seoul virus strain Seoul 80-39 clone 1	+	SRSF2
NC_005238.1	NC_005238.1	2839	encode_SRSF2_2	5	2844	GCF_000855645.1	Hantaviridae	V	Seoul virus strain Seoul 80-39 clone 1	+	SRSF2
NC_005238.1	NC_005238.1	2966	encode_SRSF2_2	5	2971	GCF_000855645.1	Hantaviridae	V	Seoul virus strain Seoul 80-39 clone 1	+	SRSF2
NC_005238.1	NC_005238.1	3167	encode_SRSF2_2	5	3172	GCF_000855645.1	Hantaviridae	V	Seoul virus strain Seoul 80-39 clone 1	+	SRSF2
NC_005238.1	NC_005238.1	3287	encode_SRSF2_2	5	3292	GCF_000855645.1	Hantaviridae	V	Seoul virus strain Seoul 80-39 clone 1	+	SRSF2
NC_005238.1	NC_005238.1	4544	encode_SRSF2_2	5	4549	GCF_000855645.1	Hantaviridae	V	Seoul virus strain Seoul 80-39 clone 1	+	SRSF2
NC_005238.1	NC_005238.1	4756	encode_SRSF2_2	5	4761	GCF_000855645.1	Hantaviridae	V	Seoul virus strain Seoul 80-39 clone 1	+	SRSF2
NC_005238.1	NC_005238.1	4858	encode_SRSF2_2	5	4863	GCF_000855645.1	Hantaviridae	V	Seoul virus strain Seoul 80-39 clone 1	+	SRSF2
NC_005238.1	NC_005238.1	5063	encode_SRSF2_2	5	5068	GCF_000855645.1	Hantaviridae	V	Seoul virus strain Seoul 80-39 clone 1	+	SRSF2
NC_005238.1	NC_005238.1	6407	encode_SRSF2_2	5	6412	GCF_000855645.1	Hantaviridae	V	Seoul virus strain Seoul 80-39 clone 1	+	SRSF2
NC_005238.1	NC_005238.1	3650	encode_SRSF2_2	5	3655	GCF_000855645.1	Hantaviridae	V	Seoul virus strain Seoul 80-39 clone 1	-	SRSF2
NC_005238.1	NC_005238.1	4263	encode_SRSF2_2	5	4268	GCF_000855645.1	Hantaviridae	V	Seoul virus strain Seoul 80-39 clone 1	-	SRSF2
NC_005238.1	NC_005238.1	5021	encode_SRSF2_2	5	5026	GCF_000855645.1	Hantaviridae	V	Seoul virus strain Seoul 80-39 clone 1	-	SRSF2
NC_005238.1	NC_005238.1	5334	encode_SRSF2_2	5	5339	GCF_000855645.1	Hantaviridae	V	Seoul virus strain Seoul 80-39 clone 1	-	SRSF2
NC_005238.1	NC_005238.1	5743	encode_SRSF2_2	5	5748	GCF_000855645.1	Hantaviridae	V	Seoul virus strain Seoul 80-39 clone 1	-	SRSF2
NC_005237.1	NC_005237.1	536	encode_SRSF2_2	5	541	GCF_000855645.1	Hantaviridae	V	Seoul virus strain Seoul 80-39 clone 1	+	SRSF2
NC_005237.1	NC_005237.1	1467	encode_SRSF2_2	5	1472	GCF_000855645.1	Hantaviridae	V	Seoul virus strain Seoul 80-39 clone 1	+	SRSF2
NC_005237.1	NC_005237.1	2742	encode_SRSF2_2	5	2747	GCF_000855645.1	Hantaviridae	V	Seoul virus strain Seoul 80-39 clone 1	+	SRSF2
NC_005237.1	NC_005237.1	2960	encode_SRSF2_2	5	2965	GCF_000855645.1	Hantaviridae	V	Seoul virus strain Seoul 80-39 clone 1	+	SRSF2
NC_005237.1	NC_005237.1	1639	encode_SRSF2_2	5	1644	GCF_000855645.1	Hantaviridae	V	Seoul virus strain Seoul 80-39 clone 1	-	SRSF2
NC_005237.1	NC_005237.1	2530	encode_SRSF2_2	5	2535	GCF_000855645.1	Hantaviridae	V	Seoul virus strain Seoul 80-39 clone 1	-	SRSF2
NC_005236.1	NC_005236.1	61	encode_SRSF2_2	5	66	GCF_000855645.1	Hantaviridae	V	Seoul virus strain Seoul 80-39 clone 1	+	SRSF2
NC_005236.1	NC_005236.1	597	encode_SRSF2_2	5	602	GCF_000855645.1	Hantaviridae	V	Seoul virus strain Seoul 80-39 clone 1	+	SRSF2
NC_005236.1	NC_005236.1	1250	encode_SRSF2_2	5	1255	GCF_000855645.1	Hantaviridae	V	Seoul virus strain Seoul 80-39 clone 1	+	SRSF2
NC_005236.1	NC_005236.1	597	encode_SRSF2_2	5	602	GCF_000855645.1	Hantaviridae	V	Seoul virus strain Seoul 80-39 clone 1	-	SRSF2
NC_005236.1	NC_005236.1	851	encode_SRSF2_2	5	856	GCF_000855645.1	Hantaviridae	V	Seoul virus strain Seoul 80-39 clone 1	-	SRSF2
NC_005236.1	NC_005236.1	1030	encode_SRSF2_2	5	1035	GCF_000855645.1	Hantaviridae	V	Seoul virus strain Seoul 80-39 clone 1	-	SRSF2
NC_005236.1	NC_005236.1	1419	encode_SRSF2_2	5	1424	GCF_000855645.1	Hantaviridae	V	Seoul virus strain Seoul 80-39 clone 1	-	SRSF2
NC_006435.1	NC_006435.1	917	encode_SRSF2_2	5	922	GCF_000855785.1	Hantaviridae	V	Hantavirus Z10 chromosome L	+	SRSF2
NC_006435.1	NC_006435.1	1011	encode_SRSF2_2	5	1016	GCF_000855785.1	Hantaviridae	V	Hantavirus Z10 chromosome L	+	SRSF2
NC_006435.1	NC_006435.1	2449	encode_SRSF2_2	5	2454	GCF_000855785.1	Hantaviridae	V	Hantavirus Z10 chromosome L	+	SRSF2
NC_006435.1	NC_006435.1	4001	encode_SRSF2_2	5	4006	GCF_000855785.1	Hantaviridae	V	Hantavirus Z10 chromosome L	+	SRSF2
NC_006435.1	NC_006435.1	5064	encode_SRSF2_2	5	5069	GCF_000855785.1	Hantaviridae	V	Hantavirus Z10 chromosome L	+	SRSF2
NC_006435.1	NC_006435.1	6220	encode_SRSF2_2	5	6225	GCF_000855785.1	Hantaviridae	V	Hantavirus Z10 chromosome L	+	SRSF2
NC_006435.1	NC_006435.1	233	encode_SRSF2_2	5	238	GCF_000855785.1	Hantaviridae	V	Hantavirus Z10 chromosome L	-	SRSF2
NC_006435.1	NC_006435.1	560	encode_SRSF2_2	5	565	GCF_000855785.1	Hantaviridae	V	Hantavirus Z10 chromosome L	-	SRSF2
NC_006435.1	NC_006435.1	643	encode_SRSF2_2	5	648	GCF_000855785.1	Hantaviridae	V	Hantavirus Z10 chromosome L	-	SRSF2
NC_006435.1	NC_006435.1	1850	encode_SRSF2_2	5	1855	GCF_000855785.1	Hantaviridae	V	Hantavirus Z10 chromosome L	-	SRSF2
NC_006435.1	NC_006435.1	3371	encode_SRSF2_2	5	3376	GCF_000855785.1	Hantaviridae	V	Hantavirus Z10 chromosome L	-	SRSF2
NC_006435.1	NC_006435.1	3779	encode_SRSF2_2	5	3784	GCF_000855785.1	Hantaviridae	V	Hantavirus Z10 chromosome L	-	SRSF2
NC_006435.1	NC_006435.1	4579	encode_SRSF2_2	5	4584	GCF_000855785.1	Hantaviridae	V	Hantavirus Z10 chromosome L	-	SRSF2
NC_006435.1	NC_006435.1	5141	encode_SRSF2_2	5	5146	GCF_000855785.1	Hantaviridae	V	Hantavirus Z10 chromosome L	-	SRSF2
NC_006435.1	NC_006435.1	5213	encode_SRSF2_2	5	5218	GCF_000855785.1	Hantaviridae	V	Hantavirus Z10 chromosome L	-	SRSF2
NC_006437.1	NC_006437.1	600	encode_SRSF2_2	5	605	GCF_000855785.1	Hantaviridae	V	Hantavirus Z10 chromosome L	+	SRSF2
NC_006437.1	NC_006437.1	1790	encode_SRSF2_2	5	1795	GCF_000855785.1	Hantaviridae	V	Hantavirus Z10 chromosome L	+	SRSF2
NC_006437.1	NC_006437.1	2459	encode_SRSF2_2	5	2464	GCF_000855785.1	Hantaviridae	V	Hantavirus Z10 chromosome L	+	SRSF2
NC_006437.1	NC_006437.1	2515	encode_SRSF2_2	5	2520	GCF_000855785.1	Hantaviridae	V	Hantavirus Z10 chromosome L	+	SRSF2
NC_006437.1	NC_006437.1	291	encode_SRSF2_2	5	296	GCF_000855785.1	Hantaviridae	V	Hantavirus Z10 chromosome L	-	SRSF2
NC_006437.1	NC_006437.1	906	encode_SRSF2_2	5	911	GCF_000855785.1	Hantaviridae	V	Hantavirus Z10 chromosome L	-	SRSF2
NC_006437.1	NC_006437.1	1549	encode_SRSF2_2	5	1554	GCF_000855785.1	Hantaviridae	V	Hantavirus Z10 chromosome L	-	SRSF2
NC_006437.1	NC_006437.1	1657	encode_SRSF2_2	5	1662	GCF_000855785.1	Hantaviridae	V	Hantavirus Z10 chromosome L	-	SRSF2
NC_006433.1	NC_006433.1	140	encode_SRSF2_2	5	145	GCF_000855785.1	Hantaviridae	V	Hantavirus Z10 chromosome L	+	SRSF2
NC_006433.1	NC_006433.1	196	encode_SRSF2_2	5	201	GCF_000855785.1	Hantaviridae	V	Hantavirus Z10 chromosome L	+	SRSF2
NC_006433.1	NC_006433.1	776	encode_SRSF2_2	5	781	GCF_000855785.1	Hantaviridae	V	Hantavirus Z10 chromosome L	+	SRSF2
NC_006433.1	NC_006433.1	1039	encode_SRSF2_2	5	1044	GCF_000855785.1	Hantaviridae	V	Hantavirus Z10 chromosome L	+	SRSF2
NC_006433.1	NC_006433.1	141	encode_SRSF2_2	5	146	GCF_000855785.1	Hantaviridae	V	Hantavirus Z10 chromosome L	-	SRSF2
NC_006433.1	NC_006433.1	535	encode_SRSF2_2	5	540	GCF_000855785.1	Hantaviridae	V	Hantavirus Z10 chromosome L	-	SRSF2
NC_006433.1	NC_006433.1	735	encode_SRSF2_2	5	740	GCF_000855785.1	Hantaviridae	V	Hantavirus Z10 chromosome L	-	SRSF2
NC_006433.1	NC_006433.1	968	encode_SRSF2_2	5	973	GCF_000855785.1	Hantaviridae	V	Hantavirus Z10 chromosome L	-	SRSF2
NC_006433.1	NC_006433.1	1342	encode_SRSF2_2	5	1347	GCF_000855785.1	Hantaviridae	V	Hantavirus Z10 chromosome L	-	SRSF2
NC_006433.1	NC_006433.1	1357	encode_SRSF2_2	5	1362	GCF_000855785.1	Hantaviridae	V	Hantavirus Z10 chromosome L	-	SRSF2
NC_006433.1	NC_006433.1	1404	encode_SRSF2_2	5	1409	GCF_000855785.1	Hantaviridae	V	Hantavirus Z10 chromosome L	-	SRSF2
NC_006313.1	NC_006313.1	364	encode_SRSF2_2	5	369	GCF_000855825.1	Arenaviridae	V	Sabia virus	+	SRSF2
NC_006313.1	NC_006313.1	742	encode_SRSF2_2	5	747	GCF_000855825.1	Arenaviridae	V	Sabia virus	+	SRSF2
NC_006313.1	NC_006313.1	1759	encode_SRSF2_2	5	1764	GCF_000855825.1	Arenaviridae	V	Sabia virus	+	SRSF2
NC_006313.1	NC_006313.1	4240	encode_SRSF2_2	5	4245	GCF_000855825.1	Arenaviridae	V	Sabia virus	+	SRSF2
NC_006313.1	NC_006313.1	6418	encode_SRSF2_2	5	6423	GCF_000855825.1	Arenaviridae	V	Sabia virus	+	SRSF2
NC_006313.1	NC_006313.1	382	encode_SRSF2_2	5	387	GCF_000855825.1	Arenaviridae	V	Sabia virus	-	SRSF2
NC_006313.1	NC_006313.1	2185	encode_SRSF2_2	5	2190	GCF_000855825.1	Arenaviridae	V	Sabia virus	-	SRSF2
NC_006313.1	NC_006313.1	4482	encode_SRSF2_2	5	4487	GCF_000855825.1	Arenaviridae	V	Sabia virus	-	SRSF2
NC_006313.1	NC_006313.1	4811	encode_SRSF2_2	5	4816	GCF_000855825.1	Arenaviridae	V	Sabia virus	-	SRSF2
NC_006313.1	NC_006313.1	7076	encode_SRSF2_2	5	7081	GCF_000855825.1	Arenaviridae	V	Sabia virus	-	SRSF2
NC_006317.1	NC_006317.1	683	encode_SRSF2_2	5	688	GCF_000855825.1	Arenaviridae	V	Sabia virus	+	SRSF2
NC_006317.1	NC_006317.1	1638	encode_SRSF2_2	5	1643	GCF_000855825.1	Arenaviridae	V	Sabia virus	+	SRSF2
NC_006317.1	NC_006317.1	1674	encode_SRSF2_2	5	1679	GCF_000855825.1	Arenaviridae	V	Sabia virus	+	SRSF2
NC_006317.1	NC_006317.1	2426	encode_SRSF2_2	5	2431	GCF_000855825.1	Arenaviridae	V	Sabia virus	+	SRSF2
NC_006317.1	NC_006317.1	2523	encode_SRSF2_2	5	2528	GCF_000855825.1	Arenaviridae	V	Sabia virus	+	SRSF2
NC_006317.1	NC_006317.1	2541	encode_SRSF2_2	5	2546	GCF_000855825.1	Arenaviridae	V	Sabia virus	+	SRSF2
NC_006317.1	NC_006317.1	2988	encode_SRSF2_2	5	2993	GCF_000855825.1	Arenaviridae	V	Sabia virus	+	SRSF2
NC_006317.1	NC_006317.1	516	encode_SRSF2_2	5	521	GCF_000855825.1	Arenaviridae	V	Sabia virus	-	SRSF2
NC_006317.1	NC_006317.1	1009	encode_SRSF2_2	5	1014	GCF_000855825.1	Arenaviridae	V	Sabia virus	-	SRSF2
NC_006317.1	NC_006317.1	2014	encode_SRSF2_2	5	2019	GCF_000855825.1	Arenaviridae	V	Sabia virus	-	SRSF2
NC_006317.1	NC_006317.1	2530	encode_SRSF2_2	5	2535	GCF_000855825.1	Arenaviridae	V	Sabia virus	-	SRSF2
NC_005222.1	NC_005222.1	578	encode_SRSF2_2	5	583	GCF_000856085.1	Hantaviridae	V	Hantaan virus	+	SRSF2
NC_005222.1	NC_005222.1	1011	encode_SRSF2_2	5	1016	GCF_000856085.1	Hantaviridae	V	Hantaan virus	+	SRSF2
NC_005222.1	NC_005222.1	4985	encode_SRSF2_2	5	4990	GCF_000856085.1	Hantaviridae	V	Hantaan virus	+	SRSF2
NC_005222.1	NC_005222.1	5064	encode_SRSF2_2	5	5069	GCF_000856085.1	Hantaviridae	V	Hantaan virus	+	SRSF2
NC_005222.1	NC_005222.1	5072	encode_SRSF2_2	5	5077	GCF_000856085.1	Hantaviridae	V	Hantaan virus	+	SRSF2
NC_005222.1	NC_005222.1	5748	encode_SRSF2_2	5	5753	GCF_000856085.1	Hantaviridae	V	Hantaan virus	+	SRSF2
NC_005222.1	NC_005222.1	1096	encode_SRSF2_2	5	1101	GCF_000856085.1	Hantaviridae	V	Hantaan virus	-	SRSF2
NC_005222.1	NC_005222.1	1928	encode_SRSF2_2	5	1933	GCF_000856085.1	Hantaviridae	V	Hantaan virus	-	SRSF2
NC_005222.1	NC_005222.1	2846	encode_SRSF2_2	5	2851	GCF_000856085.1	Hantaviridae	V	Hantaan virus	-	SRSF2
NC_005219.1	NC_005219.1	2080	encode_SRSF2_2	5	2085	GCF_000856085.1	Hantaviridae	V	Hantaan virus	+	SRSF2
NC_005219.1	NC_005219.1	2703	encode_SRSF2_2	5	2708	GCF_000856085.1	Hantaviridae	V	Hantaan virus	+	SRSF2
NC_005219.1	NC_005219.1	3509	encode_SRSF2_2	5	3514	GCF_000856085.1	Hantaviridae	V	Hantaan virus	+	SRSF2
NC_005219.1	NC_005219.1	1604	encode_SRSF2_2	5	1609	GCF_000856085.1	Hantaviridae	V	Hantaan virus	-	SRSF2
NC_005219.1	NC_005219.1	2181	encode_SRSF2_2	5	2186	GCF_000856085.1	Hantaviridae	V	Hantaan virus	-	SRSF2
NC_005219.1	NC_005219.1	2472	encode_SRSF2_2	5	2477	GCF_000856085.1	Hantaviridae	V	Hantaan virus	-	SRSF2
NC_005219.1	NC_005219.1	2718	encode_SRSF2_2	5	2723	GCF_000856085.1	Hantaviridae	V	Hantaan virus	-	SRSF2
NC_005218.1	NC_005218.1	140	encode_SRSF2_2	5	145	GCF_000856085.1	Hantaviridae	V	Hantaan virus	+	SRSF2
NC_005218.1	NC_005218.1	196	encode_SRSF2_2	5	201	GCF_000856085.1	Hantaviridae	V	Hantaan virus	+	SRSF2
NC_005218.1	NC_005218.1	686	encode_SRSF2_2	5	691	GCF_000856085.1	Hantaviridae	V	Hantaan virus	+	SRSF2
NC_005218.1	NC_005218.1	776	encode_SRSF2_2	5	781	GCF_000856085.1	Hantaviridae	V	Hantaan virus	+	SRSF2
NC_005218.1	NC_005218.1	1497	encode_SRSF2_2	5	1502	GCF_000856085.1	Hantaviridae	V	Hantaan virus	+	SRSF2
NC_005218.1	NC_005218.1	730	encode_SRSF2_2	5	735	GCF_000856085.1	Hantaviridae	V	Hantaan virus	-	SRSF2
NC_005218.1	NC_005218.1	963	encode_SRSF2_2	5	968	GCF_000856085.1	Hantaviridae	V	Hantaan virus	-	SRSF2
NC_005218.1	NC_005218.1	1352	encode_SRSF2_2	5	1357	GCF_000856085.1	Hantaviridae	V	Hantaan virus	-	SRSF2
NC_005218.1	NC_005218.1	1399	encode_SRSF2_2	5	1404	GCF_000856085.1	Hantaviridae	V	Hantaan virus	-	SRSF2
NC_005080.1	NC_005080.1	2734	encode_SRSF2_2	5	2739	GCF_000856545.1	Arenaviridae	V	Junin virus	+	SRSF2
NC_005080.1	NC_005080.1	3029	encode_SRSF2_2	5	3034	GCF_000856545.1	Arenaviridae	V	Junin virus	+	SRSF2
NC_005080.1	NC_005080.1	4649	encode_SRSF2_2	5	4654	GCF_000856545.1	Arenaviridae	V	Junin virus	+	SRSF2
NC_005080.1	NC_005080.1	4847	encode_SRSF2_2	5	4852	GCF_000856545.1	Arenaviridae	V	Junin virus	+	SRSF2
NC_005080.1	NC_005080.1	5101	encode_SRSF2_2	5	5106	GCF_000856545.1	Arenaviridae	V	Junin virus	+	SRSF2
NC_005080.1	NC_005080.1	5789	encode_SRSF2_2	5	5794	GCF_000856545.1	Arenaviridae	V	Junin virus	+	SRSF2
NC_005080.1	NC_005080.1	5894	encode_SRSF2_2	5	5899	GCF_000856545.1	Arenaviridae	V	Junin virus	+	SRSF2
NC_005080.1	NC_005080.1	6026	encode_SRSF2_2	5	6031	GCF_000856545.1	Arenaviridae	V	Junin virus	+	SRSF2
NC_005080.1	NC_005080.1	77	encode_SRSF2_2	5	82	GCF_000856545.1	Arenaviridae	V	Junin virus	-	SRSF2
NC_005080.1	NC_005080.1	1278	encode_SRSF2_2	5	1283	GCF_000856545.1	Arenaviridae	V	Junin virus	-	SRSF2
NC_005080.1	NC_005080.1	2050	encode_SRSF2_2	5	2055	GCF_000856545.1	Arenaviridae	V	Junin virus	-	SRSF2
NC_005080.1	NC_005080.1	2342	encode_SRSF2_2	5	2347	GCF_000856545.1	Arenaviridae	V	Junin virus	-	SRSF2
NC_005080.1	NC_005080.1	2939	encode_SRSF2_2	5	2944	GCF_000856545.1	Arenaviridae	V	Junin virus	-	SRSF2
NC_005080.1	NC_005080.1	3189	encode_SRSF2_2	5	3194	GCF_000856545.1	Arenaviridae	V	Junin virus	-	SRSF2
NC_005080.1	NC_005080.1	4005	encode_SRSF2_2	5	4010	GCF_000856545.1	Arenaviridae	V	Junin virus	-	SRSF2
NC_005080.1	NC_005080.1	4785	encode_SRSF2_2	5	4790	GCF_000856545.1	Arenaviridae	V	Junin virus	-	SRSF2
NC_005080.1	NC_005080.1	6802	encode_SRSF2_2	5	6807	GCF_000856545.1	Arenaviridae	V	Junin virus	-	SRSF2
NC_005081.1	NC_005081.1	294	encode_SRSF2_2	5	299	GCF_000856545.1	Arenaviridae	V	Junin virus	+	SRSF2
NC_005081.1	NC_005081.1	469	encode_SRSF2_2	5	474	GCF_000856545.1	Arenaviridae	V	Junin virus	+	SRSF2
NC_005081.1	NC_005081.1	2580	encode_SRSF2_2	5	2585	GCF_000856545.1	Arenaviridae	V	Junin virus	+	SRSF2
NC_005081.1	NC_005081.1	1415	encode_SRSF2_2	5	1420	GCF_000856545.1	Arenaviridae	V	Junin virus	-	SRSF2
NC_005081.1	NC_005081.1	1638	encode_SRSF2_2	5	1643	GCF_000856545.1	Arenaviridae	V	Junin virus	-	SRSF2
NC_005081.1	NC_005081.1	2139	encode_SRSF2_2	5	2144	GCF_000856545.1	Arenaviridae	V	Junin virus	-	SRSF2
NC_005081.1	NC_005081.1	2521	encode_SRSF2_2	5	2526	GCF_000856545.1	Arenaviridae	V	Junin virus	-	SRSF2
NC_006307.2	NC_006307.2	1439	encode_SRSF2_2	5	1444	GCF_000856665.10	Orthomyxoviridae	V	Influenza C virus (C/Ann Arbor/1/50) PB2 gene for polymerase 2	+	SRSF2
NC_006307.2	NC_006307.2	1866	encode_SRSF2_2	5	1871	GCF_000856665.10	Orthomyxoviridae	V	Influenza C virus (C/Ann Arbor/1/50) PB2 gene for polymerase 2	+	SRSF2
NC_006307.2	NC_006307.2	340	encode_SRSF2_2	5	345	GCF_000856665.10	Orthomyxoviridae	V	Influenza C virus (C/Ann Arbor/1/50) PB2 gene for polymerase 2	-	SRSF2
NC_006307.2	NC_006307.2	454	encode_SRSF2_2	5	459	GCF_000856665.10	Orthomyxoviridae	V	Influenza C virus (C/Ann Arbor/1/50) PB2 gene for polymerase 2	-	SRSF2
NC_006307.2	NC_006307.2	1236	encode_SRSF2_2	5	1241	GCF_000856665.10	Orthomyxoviridae	V	Influenza C virus (C/Ann Arbor/1/50) PB2 gene for polymerase 2	-	SRSF2
NC_006307.2	NC_006307.2	1852	encode_SRSF2_2	5	1857	GCF_000856665.10	Orthomyxoviridae	V	Influenza C virus (C/Ann Arbor/1/50) PB2 gene for polymerase 2	-	SRSF2
NC_006307.2	NC_006307.2	2138	encode_SRSF2_2	5	2143	GCF_000856665.10	Orthomyxoviridae	V	Influenza C virus (C/Ann Arbor/1/50) PB2 gene for polymerase 2	-	SRSF2
NC_006308.2	NC_006308.2	1042	encode_SRSF2_2	5	1047	GCF_000856665.10	Orthomyxoviridae	V	Influenza C virus (C/Ann Arbor/1/50) PB2 gene for polymerase 2	+	SRSF2
NC_006308.2	NC_006308.2	1023	encode_SRSF2_2	5	1028	GCF_000856665.10	Orthomyxoviridae	V	Influenza C virus (C/Ann Arbor/1/50) PB2 gene for polymerase 2	-	SRSF2
NC_006308.2	NC_006308.2	1128	encode_SRSF2_2	5	1133	GCF_000856665.10	Orthomyxoviridae	V	Influenza C virus (C/Ann Arbor/1/50) PB2 gene for polymerase 2	-	SRSF2
NC_006308.2	NC_006308.2	1428	encode_SRSF2_2	5	1433	GCF_000856665.10	Orthomyxoviridae	V	Influenza C virus (C/Ann Arbor/1/50) PB2 gene for polymerase 2	-	SRSF2
NC_006309.2	NC_006309.2	848	encode_SRSF2_2	5	853	GCF_000856665.10	Orthomyxoviridae	V	Influenza C virus (C/Ann Arbor/1/50) PB2 gene for polymerase 2	+	SRSF2
NC_006309.2	NC_006309.2	2018	encode_SRSF2_2	5	2023	GCF_000856665.10	Orthomyxoviridae	V	Influenza C virus (C/Ann Arbor/1/50) PB2 gene for polymerase 2	+	SRSF2
NC_006309.2	NC_006309.2	971	encode_SRSF2_2	5	976	GCF_000856665.10	Orthomyxoviridae	V	Influenza C virus (C/Ann Arbor/1/50) PB2 gene for polymerase 2	-	SRSF2
NC_006310.2	NC_006310.2	475	encode_SRSF2_2	5	480	GCF_000856665.10	Orthomyxoviridae	V	Influenza C virus (C/Ann Arbor/1/50) PB2 gene for polymerase 2	+	SRSF2
NC_006310.2	NC_006310.2	605	encode_SRSF2_2	5	610	GCF_000856665.10	Orthomyxoviridae	V	Influenza C virus (C/Ann Arbor/1/50) PB2 gene for polymerase 2	+	SRSF2
NC_006310.2	NC_006310.2	895	encode_SRSF2_2	5	900	GCF_000856665.10	Orthomyxoviridae	V	Influenza C virus (C/Ann Arbor/1/50) PB2 gene for polymerase 2	+	SRSF2
NC_006310.2	NC_006310.2	1067	encode_SRSF2_2	5	1072	GCF_000856665.10	Orthomyxoviridae	V	Influenza C virus (C/Ann Arbor/1/50) PB2 gene for polymerase 2	+	SRSF2
NC_006310.2	NC_006310.2	1760	encode_SRSF2_2	5	1765	GCF_000856665.10	Orthomyxoviridae	V	Influenza C virus (C/Ann Arbor/1/50) PB2 gene for polymerase 2	+	SRSF2
NC_006310.2	NC_006310.2	907	encode_SRSF2_2	5	912	GCF_000856665.10	Orthomyxoviridae	V	Influenza C virus (C/Ann Arbor/1/50) PB2 gene for polymerase 2	-	SRSF2
NC_006310.2	NC_006310.2	1161	encode_SRSF2_2	5	1166	GCF_000856665.10	Orthomyxoviridae	V	Influenza C virus (C/Ann Arbor/1/50) PB2 gene for polymerase 2	-	SRSF2
NC_006310.2	NC_006310.2	1206	encode_SRSF2_2	5	1211	GCF_000856665.10	Orthomyxoviridae	V	Influenza C virus (C/Ann Arbor/1/50) PB2 gene for polymerase 2	-	SRSF2
NC_006310.2	NC_006310.2	1260	encode_SRSF2_2	5	1265	GCF_000856665.10	Orthomyxoviridae	V	Influenza C virus (C/Ann Arbor/1/50) PB2 gene for polymerase 2	-	SRSF2
NC_006310.2	NC_006310.2	1655	encode_SRSF2_2	5	1660	GCF_000856665.10	Orthomyxoviridae	V	Influenza C virus (C/Ann Arbor/1/50) PB2 gene for polymerase 2	-	SRSF2
NC_006310.2	NC_006310.2	1884	encode_SRSF2_2	5	1889	GCF_000856665.10	Orthomyxoviridae	V	Influenza C virus (C/Ann Arbor/1/50) PB2 gene for polymerase 2	-	SRSF2
NC_006311.1	NC_006311.1	89	encode_SRSF2_2	5	94	GCF_000856665.10	Orthomyxoviridae	V	Influenza C virus (C/Ann Arbor/1/50) PB2 gene for polymerase 2	-	SRSF2
NC_006311.1	NC_006311.1	287	encode_SRSF2_2	5	292	GCF_000856665.10	Orthomyxoviridae	V	Influenza C virus (C/Ann Arbor/1/50) PB2 gene for polymerase 2	-	SRSF2
NC_006311.1	NC_006311.1	1098	encode_SRSF2_2	5	1103	GCF_000856665.10	Orthomyxoviridae	V	Influenza C virus (C/Ann Arbor/1/50) PB2 gene for polymerase 2	-	SRSF2
NC_006311.1	NC_006311.1	1253	encode_SRSF2_2	5	1258	GCF_000856665.10	Orthomyxoviridae	V	Influenza C virus (C/Ann Arbor/1/50) PB2 gene for polymerase 2	-	SRSF2
NC_006311.1	NC_006311.1	1638	encode_SRSF2_2	5	1643	GCF_000856665.10	Orthomyxoviridae	V	Influenza C virus (C/Ann Arbor/1/50) PB2 gene for polymerase 2	-	SRSF2
NC_006312.2	NC_006312.2	849	encode_SRSF2_2	5	854	GCF_000856665.10	Orthomyxoviridae	V	Influenza C virus (C/Ann Arbor/1/50) PB2 gene for polymerase 2	-	SRSF2
NC_006312.2	NC_006312.2	996	encode_SRSF2_2	5	1001	GCF_000856665.10	Orthomyxoviridae	V	Influenza C virus (C/Ann Arbor/1/50) PB2 gene for polymerase 2	-	SRSF2
NC_006306.2	NC_006306.2	174	encode_SRSF2_2	5	179	GCF_000856665.10	Orthomyxoviridae	V	Influenza C virus (C/Ann Arbor/1/50) PB2 gene for polymerase 2	-	SRSF2
NC_002200.1	NC_002200.1	659	encode_SRSF2_2	5	664	GCF_000856685.1	Paramyxoviridae	V	Mumps virus	+	SRSF2
NC_002200.1	NC_002200.1	854	encode_SRSF2_2	5	859	GCF_000856685.1	Paramyxoviridae	V	Mumps virus	+	SRSF2
NC_002200.1	NC_002200.1	1229	encode_SRSF2_2	5	1234	GCF_000856685.1	Paramyxoviridae	V	Mumps virus	+	SRSF2
NC_002200.1	NC_002200.1	1401	encode_SRSF2_2	5	1406	GCF_000856685.1	Paramyxoviridae	V	Mumps virus	+	SRSF2
NC_002200.1	NC_002200.1	2130	encode_SRSF2_2	5	2135	GCF_000856685.1	Paramyxoviridae	V	Mumps virus	+	SRSF2
NC_002200.1	NC_002200.1	3463	encode_SRSF2_2	5	3468	GCF_000856685.1	Paramyxoviridae	V	Mumps virus	+	SRSF2
NC_002200.1	NC_002200.1	4251	encode_SRSF2_2	5	4256	GCF_000856685.1	Paramyxoviridae	V	Mumps virus	+	SRSF2
NC_002200.1	NC_002200.1	4417	encode_SRSF2_2	5	4422	GCF_000856685.1	Paramyxoviridae	V	Mumps virus	+	SRSF2
NC_002200.1	NC_002200.1	5183	encode_SRSF2_2	5	5188	GCF_000856685.1	Paramyxoviridae	V	Mumps virus	+	SRSF2
NC_002200.1	NC_002200.1	5501	encode_SRSF2_2	5	5506	GCF_000856685.1	Paramyxoviridae	V	Mumps virus	+	SRSF2
NC_002200.1	NC_002200.1	6448	encode_SRSF2_2	5	6453	GCF_000856685.1	Paramyxoviridae	V	Mumps virus	+	SRSF2
NC_002200.1	NC_002200.1	7423	encode_SRSF2_2	5	7428	GCF_000856685.1	Paramyxoviridae	V	Mumps virus	+	SRSF2
NC_002200.1	NC_002200.1	7527	encode_SRSF2_2	5	7532	GCF_000856685.1	Paramyxoviridae	V	Mumps virus	+	SRSF2
NC_002200.1	NC_002200.1	847	encode_SRSF2_2	5	852	GCF_000856685.1	Paramyxoviridae	V	Mumps virus	-	SRSF2
NC_002200.1	NC_002200.1	1191	encode_SRSF2_2	5	1196	GCF_000856685.1	Paramyxoviridae	V	Mumps virus	-	SRSF2
NC_002200.1	NC_002200.1	1294	encode_SRSF2_2	5	1299	GCF_000856685.1	Paramyxoviridae	V	Mumps virus	-	SRSF2
NC_002200.1	NC_002200.1	1797	encode_SRSF2_2	5	1802	GCF_000856685.1	Paramyxoviridae	V	Mumps virus	-	SRSF2
NC_002200.1	NC_002200.1	2238	encode_SRSF2_2	5	2243	GCF_000856685.1	Paramyxoviridae	V	Mumps virus	-	SRSF2
NC_002200.1	NC_002200.1	2280	encode_SRSF2_2	5	2285	GCF_000856685.1	Paramyxoviridae	V	Mumps virus	-	SRSF2
NC_002200.1	NC_002200.1	2625	encode_SRSF2_2	5	2630	GCF_000856685.1	Paramyxoviridae	V	Mumps virus	-	SRSF2
NC_002200.1	NC_002200.1	3657	encode_SRSF2_2	5	3662	GCF_000856685.1	Paramyxoviridae	V	Mumps virus	-	SRSF2
NC_002200.1	NC_002200.1	3968	encode_SRSF2_2	5	3973	GCF_000856685.1	Paramyxoviridae	V	Mumps virus	-	SRSF2
NC_002200.1	NC_002200.1	5482	encode_SRSF2_2	5	5487	GCF_000856685.1	Paramyxoviridae	V	Mumps virus	-	SRSF2
NC_002200.1	NC_002200.1	5913	encode_SRSF2_2	5	5918	GCF_000856685.1	Paramyxoviridae	V	Mumps virus	-	SRSF2
NC_002200.1	NC_002200.1	7417	encode_SRSF2_2	5	7422	GCF_000856685.1	Paramyxoviridae	V	Mumps virus	-	SRSF2
NC_002200.1	NC_002200.1	7618	encode_SRSF2_2	5	7623	GCF_000856685.1	Paramyxoviridae	V	Mumps virus	-	SRSF2
NC_002200.1	NC_002200.1	8963	encode_SRSF2_2	5	8968	GCF_000856685.1	Paramyxoviridae	V	Mumps virus	-	SRSF2
NC_002200.1	NC_002200.1	9035	encode_SRSF2_2	5	9040	GCF_000856685.1	Paramyxoviridae	V	Mumps virus	-	SRSF2
NC_002200.1	NC_002200.1	9721	encode_SRSF2_2	5	9726	GCF_000856685.1	Paramyxoviridae	V	Mumps virus	-	SRSF2
NC_002200.1	NC_002200.1	11031	encode_SRSF2_2	5	11036	GCF_000856685.1	Paramyxoviridae	V	Mumps virus	-	SRSF2
NC_002200.1	NC_002200.1	11833	encode_SRSF2_2	5	11838	GCF_000856685.1	Paramyxoviridae	V	Mumps virus	-	SRSF2
NC_002200.1	NC_002200.1	12571	encode_SRSF2_2	5	12576	GCF_000856685.1	Paramyxoviridae	V	Mumps virus	-	SRSF2
NC_002200.1	NC_002200.1	13139	encode_SRSF2_2	5	13144	GCF_000856685.1	Paramyxoviridae	V	Mumps virus	-	SRSF2
NC_002200.1	NC_002200.1	14622	encode_SRSF2_2	5	14627	GCF_000856685.1	Paramyxoviridae	V	Mumps virus	-	SRSF2
NC_002200.1	NC_002200.1	14669	encode_SRSF2_2	5	14674	GCF_000856685.1	Paramyxoviridae	V	Mumps virus	-	SRSF2
NC_002200.1	NC_002200.1	15241	encode_SRSF2_2	5	15246	GCF_000856685.1	Paramyxoviridae	V	Mumps virus	-	SRSF2
NC_001608.3	NC_001608.3	664	encode_SRSF2_2	5	669	GCF_000857325.2	Filoviridae	V	Marburg marburgvirus isolate Marburg virus/H.sapiens-tc/KEN/1980/Mt. Elgon-Musoke	+	SRSF2
NC_001608.3	NC_001608.3	2067	encode_SRSF2_2	5	2072	GCF_000857325.2	Filoviridae	V	Marburg marburgvirus isolate Marburg virus/H.sapiens-tc/KEN/1980/Mt. Elgon-Musoke	+	SRSF2
NC_001608.3	NC_001608.3	2191	encode_SRSF2_2	5	2196	GCF_000857325.2	Filoviridae	V	Marburg marburgvirus isolate Marburg virus/H.sapiens-tc/KEN/1980/Mt. Elgon-Musoke	+	SRSF2
NC_001608.3	NC_001608.3	2388	encode_SRSF2_2	5	2393	GCF_000857325.2	Filoviridae	V	Marburg marburgvirus isolate Marburg virus/H.sapiens-tc/KEN/1980/Mt. Elgon-Musoke	+	SRSF2
NC_001608.3	NC_001608.3	3786	encode_SRSF2_2	5	3791	GCF_000857325.2	Filoviridae	V	Marburg marburgvirus isolate Marburg virus/H.sapiens-tc/KEN/1980/Mt. Elgon-Musoke	+	SRSF2
NC_001608.3	NC_001608.3	4576	encode_SRSF2_2	5	4581	GCF_000857325.2	Filoviridae	V	Marburg marburgvirus isolate Marburg virus/H.sapiens-tc/KEN/1980/Mt. Elgon-Musoke	+	SRSF2
NC_001608.3	NC_001608.3	6061	encode_SRSF2_2	5	6066	GCF_000857325.2	Filoviridae	V	Marburg marburgvirus isolate Marburg virus/H.sapiens-tc/KEN/1980/Mt. Elgon-Musoke	+	SRSF2
NC_001608.3	NC_001608.3	8322	encode_SRSF2_2	5	8327	GCF_000857325.2	Filoviridae	V	Marburg marburgvirus isolate Marburg virus/H.sapiens-tc/KEN/1980/Mt. Elgon-Musoke	+	SRSF2
NC_001608.3	NC_001608.3	10403	encode_SRSF2_2	5	10408	GCF_000857325.2	Filoviridae	V	Marburg marburgvirus isolate Marburg virus/H.sapiens-tc/KEN/1980/Mt. Elgon-Musoke	+	SRSF2
NC_001608.3	NC_001608.3	12058	encode_SRSF2_2	5	12063	GCF_000857325.2	Filoviridae	V	Marburg marburgvirus isolate Marburg virus/H.sapiens-tc/KEN/1980/Mt. Elgon-Musoke	+	SRSF2
NC_001608.3	NC_001608.3	13697	encode_SRSF2_2	5	13702	GCF_000857325.2	Filoviridae	V	Marburg marburgvirus isolate Marburg virus/H.sapiens-tc/KEN/1980/Mt. Elgon-Musoke	+	SRSF2
NC_001608.3	NC_001608.3	14236	encode_SRSF2_2	5	14241	GCF_000857325.2	Filoviridae	V	Marburg marburgvirus isolate Marburg virus/H.sapiens-tc/KEN/1980/Mt. Elgon-Musoke	+	SRSF2
NC_001608.3	NC_001608.3	15075	encode_SRSF2_2	5	15080	GCF_000857325.2	Filoviridae	V	Marburg marburgvirus isolate Marburg virus/H.sapiens-tc/KEN/1980/Mt. Elgon-Musoke	+	SRSF2
NC_001608.3	NC_001608.3	15931	encode_SRSF2_2	5	15936	GCF_000857325.2	Filoviridae	V	Marburg marburgvirus isolate Marburg virus/H.sapiens-tc/KEN/1980/Mt. Elgon-Musoke	+	SRSF2
NC_001608.3	NC_001608.3	16609	encode_SRSF2_2	5	16614	GCF_000857325.2	Filoviridae	V	Marburg marburgvirus isolate Marburg virus/H.sapiens-tc/KEN/1980/Mt. Elgon-Musoke	+	SRSF2
NC_001608.3	NC_001608.3	17057	encode_SRSF2_2	5	17062	GCF_000857325.2	Filoviridae	V	Marburg marburgvirus isolate Marburg virus/H.sapiens-tc/KEN/1980/Mt. Elgon-Musoke	+	SRSF2
NC_001608.3	NC_001608.3	17078	encode_SRSF2_2	5	17083	GCF_000857325.2	Filoviridae	V	Marburg marburgvirus isolate Marburg virus/H.sapiens-tc/KEN/1980/Mt. Elgon-Musoke	+	SRSF2
NC_001608.3	NC_001608.3	17293	encode_SRSF2_2	5	17298	GCF_000857325.2	Filoviridae	V	Marburg marburgvirus isolate Marburg virus/H.sapiens-tc/KEN/1980/Mt. Elgon-Musoke	+	SRSF2
NC_001608.3	NC_001608.3	18078	encode_SRSF2_2	5	18083	GCF_000857325.2	Filoviridae	V	Marburg marburgvirus isolate Marburg virus/H.sapiens-tc/KEN/1980/Mt. Elgon-Musoke	+	SRSF2
NC_001608.3	NC_001608.3	650	encode_SRSF2_2	5	655	GCF_000857325.2	Filoviridae	V	Marburg marburgvirus isolate Marburg virus/H.sapiens-tc/KEN/1980/Mt. Elgon-Musoke	-	SRSF2
NC_001608.3	NC_001608.3	773	encode_SRSF2_2	5	778	GCF_000857325.2	Filoviridae	V	Marburg marburgvirus isolate Marburg virus/H.sapiens-tc/KEN/1980/Mt. Elgon-Musoke	-	SRSF2
NC_001608.3	NC_001608.3	3804	encode_SRSF2_2	5	3809	GCF_000857325.2	Filoviridae	V	Marburg marburgvirus isolate Marburg virus/H.sapiens-tc/KEN/1980/Mt. Elgon-Musoke	-	SRSF2
NC_001608.3	NC_001608.3	4344	encode_SRSF2_2	5	4349	GCF_000857325.2	Filoviridae	V	Marburg marburgvirus isolate Marburg virus/H.sapiens-tc/KEN/1980/Mt. Elgon-Musoke	-	SRSF2
NC_001608.3	NC_001608.3	6756	encode_SRSF2_2	5	6761	GCF_000857325.2	Filoviridae	V	Marburg marburgvirus isolate Marburg virus/H.sapiens-tc/KEN/1980/Mt. Elgon-Musoke	-	SRSF2
NC_001608.3	NC_001608.3	7111	encode_SRSF2_2	5	7116	GCF_000857325.2	Filoviridae	V	Marburg marburgvirus isolate Marburg virus/H.sapiens-tc/KEN/1980/Mt. Elgon-Musoke	-	SRSF2
NC_001608.3	NC_001608.3	8350	encode_SRSF2_2	5	8355	GCF_000857325.2	Filoviridae	V	Marburg marburgvirus isolate Marburg virus/H.sapiens-tc/KEN/1980/Mt. Elgon-Musoke	-	SRSF2
NC_001608.3	NC_001608.3	8519	encode_SRSF2_2	5	8524	GCF_000857325.2	Filoviridae	V	Marburg marburgvirus isolate Marburg virus/H.sapiens-tc/KEN/1980/Mt. Elgon-Musoke	-	SRSF2
NC_001608.3	NC_001608.3	8563	encode_SRSF2_2	5	8568	GCF_000857325.2	Filoviridae	V	Marburg marburgvirus isolate Marburg virus/H.sapiens-tc/KEN/1980/Mt. Elgon-Musoke	-	SRSF2
NC_001608.3	NC_001608.3	8746	encode_SRSF2_2	5	8751	GCF_000857325.2	Filoviridae	V	Marburg marburgvirus isolate Marburg virus/H.sapiens-tc/KEN/1980/Mt. Elgon-Musoke	-	SRSF2
NC_001608.3	NC_001608.3	8790	encode_SRSF2_2	5	8795	GCF_000857325.2	Filoviridae	V	Marburg marburgvirus isolate Marburg virus/H.sapiens-tc/KEN/1980/Mt. Elgon-Musoke	-	SRSF2
NC_001608.3	NC_001608.3	9691	encode_SRSF2_2	5	9696	GCF_000857325.2	Filoviridae	V	Marburg marburgvirus isolate Marburg virus/H.sapiens-tc/KEN/1980/Mt. Elgon-Musoke	-	SRSF2
NC_001608.3	NC_001608.3	11554	encode_SRSF2_2	5	11559	GCF_000857325.2	Filoviridae	V	Marburg marburgvirus isolate Marburg virus/H.sapiens-tc/KEN/1980/Mt. Elgon-Musoke	-	SRSF2
NC_001608.3	NC_001608.3	11653	encode_SRSF2_2	5	11658	GCF_000857325.2	Filoviridae	V	Marburg marburgvirus isolate Marburg virus/H.sapiens-tc/KEN/1980/Mt. Elgon-Musoke	-	SRSF2
NC_001608.3	NC_001608.3	11825	encode_SRSF2_2	5	11830	GCF_000857325.2	Filoviridae	V	Marburg marburgvirus isolate Marburg virus/H.sapiens-tc/KEN/1980/Mt. Elgon-Musoke	-	SRSF2
NC_001608.3	NC_001608.3	11853	encode_SRSF2_2	5	11858	GCF_000857325.2	Filoviridae	V	Marburg marburgvirus isolate Marburg virus/H.sapiens-tc/KEN/1980/Mt. Elgon-Musoke	-	SRSF2
NC_001608.3	NC_001608.3	12541	encode_SRSF2_2	5	12546	GCF_000857325.2	Filoviridae	V	Marburg marburgvirus isolate Marburg virus/H.sapiens-tc/KEN/1980/Mt. Elgon-Musoke	-	SRSF2
NC_001608.3	NC_001608.3	12865	encode_SRSF2_2	5	12870	GCF_000857325.2	Filoviridae	V	Marburg marburgvirus isolate Marburg virus/H.sapiens-tc/KEN/1980/Mt. Elgon-Musoke	-	SRSF2
NC_001608.3	NC_001608.3	14651	encode_SRSF2_2	5	14656	GCF_000857325.2	Filoviridae	V	Marburg marburgvirus isolate Marburg virus/H.sapiens-tc/KEN/1980/Mt. Elgon-Musoke	-	SRSF2
NC_001608.3	NC_001608.3	15750	encode_SRSF2_2	5	15755	GCF_000857325.2	Filoviridae	V	Marburg marburgvirus isolate Marburg virus/H.sapiens-tc/KEN/1980/Mt. Elgon-Musoke	-	SRSF2
NC_001608.3	NC_001608.3	15814	encode_SRSF2_2	5	15819	GCF_000857325.2	Filoviridae	V	Marburg marburgvirus isolate Marburg virus/H.sapiens-tc/KEN/1980/Mt. Elgon-Musoke	-	SRSF2
NC_001608.3	NC_001608.3	16116	encode_SRSF2_2	5	16121	GCF_000857325.2	Filoviridae	V	Marburg marburgvirus isolate Marburg virus/H.sapiens-tc/KEN/1980/Mt. Elgon-Musoke	-	SRSF2
NC_001608.3	NC_001608.3	18706	encode_SRSF2_2	5	18711	GCF_000857325.2	Filoviridae	V	Marburg marburgvirus isolate Marburg virus/H.sapiens-tc/KEN/1980/Mt. Elgon-Musoke	-	SRSF2
NC_001542.1	NC_001542.1	1790	encode_SRSF2_2	5	1795	GCF_000859625.1	Rhabdoviridae	V	Rabies virus	+	SRSF2
NC_001542.1	NC_001542.1	1920	encode_SRSF2_2	5	1925	GCF_000859625.1	Rhabdoviridae	V	Rabies virus	+	SRSF2
NC_001542.1	NC_001542.1	2055	encode_SRSF2_2	5	2060	GCF_000859625.1	Rhabdoviridae	V	Rabies virus	+	SRSF2
NC_001542.1	NC_001542.1	2333	encode_SRSF2_2	5	2338	GCF_000859625.1	Rhabdoviridae	V	Rabies virus	+	SRSF2
NC_001542.1	NC_001542.1	2806	encode_SRSF2_2	5	2811	GCF_000859625.1	Rhabdoviridae	V	Rabies virus	+	SRSF2
NC_001542.1	NC_001542.1	2859	encode_SRSF2_2	5	2864	GCF_000859625.1	Rhabdoviridae	V	Rabies virus	+	SRSF2
NC_001542.1	NC_001542.1	2873	encode_SRSF2_2	5	2878	GCF_000859625.1	Rhabdoviridae	V	Rabies virus	+	SRSF2
NC_001542.1	NC_001542.1	4515	encode_SRSF2_2	5	4520	GCF_000859625.1	Rhabdoviridae	V	Rabies virus	+	SRSF2
NC_001542.1	NC_001542.1	5122	encode_SRSF2_2	5	5127	GCF_000859625.1	Rhabdoviridae	V	Rabies virus	+	SRSF2
NC_001542.1	NC_001542.1	5624	encode_SRSF2_2	5	5629	GCF_000859625.1	Rhabdoviridae	V	Rabies virus	+	SRSF2
NC_001542.1	NC_001542.1	6345	encode_SRSF2_2	5	6350	GCF_000859625.1	Rhabdoviridae	V	Rabies virus	+	SRSF2
NC_001542.1	NC_001542.1	9270	encode_SRSF2_2	5	9275	GCF_000859625.1	Rhabdoviridae	V	Rabies virus	+	SRSF2
NC_001542.1	NC_001542.1	9449	encode_SRSF2_2	5	9454	GCF_000859625.1	Rhabdoviridae	V	Rabies virus	+	SRSF2
NC_001542.1	NC_001542.1	9480	encode_SRSF2_2	5	9485	GCF_000859625.1	Rhabdoviridae	V	Rabies virus	+	SRSF2
NC_001542.1	NC_001542.1	9976	encode_SRSF2_2	5	9981	GCF_000859625.1	Rhabdoviridae	V	Rabies virus	+	SRSF2
NC_001542.1	NC_001542.1	10068	encode_SRSF2_2	5	10073	GCF_000859625.1	Rhabdoviridae	V	Rabies virus	+	SRSF2
NC_001542.1	NC_001542.1	10410	encode_SRSF2_2	5	10415	GCF_000859625.1	Rhabdoviridae	V	Rabies virus	+	SRSF2
NC_001542.1	NC_001542.1	10570	encode_SRSF2_2	5	10575	GCF_000859625.1	Rhabdoviridae	V	Rabies virus	+	SRSF2
NC_001542.1	NC_001542.1	10682	encode_SRSF2_2	5	10687	GCF_000859625.1	Rhabdoviridae	V	Rabies virus	+	SRSF2
NC_001542.1	NC_001542.1	10755	encode_SRSF2_2	5	10760	GCF_000859625.1	Rhabdoviridae	V	Rabies virus	+	SRSF2
NC_001542.1	NC_001542.1	115	encode_SRSF2_2	5	120	GCF_000859625.1	Rhabdoviridae	V	Rabies virus	-	SRSF2
NC_001542.1	NC_001542.1	289	encode_SRSF2_2	5	294	GCF_000859625.1	Rhabdoviridae	V	Rabies virus	-	SRSF2
NC_001542.1	NC_001542.1	1183	encode_SRSF2_2	5	1188	GCF_000859625.1	Rhabdoviridae	V	Rabies virus	-	SRSF2
NC_001542.1	NC_001542.1	1661	encode_SRSF2_2	5	1666	GCF_000859625.1	Rhabdoviridae	V	Rabies virus	-	SRSF2
NC_001542.1	NC_001542.1	2526	encode_SRSF2_2	5	2531	GCF_000859625.1	Rhabdoviridae	V	Rabies virus	-	SRSF2
NC_001542.1	NC_001542.1	3680	encode_SRSF2_2	5	3685	GCF_000859625.1	Rhabdoviridae	V	Rabies virus	-	SRSF2
NC_001542.1	NC_001542.1	3706	encode_SRSF2_2	5	3711	GCF_000859625.1	Rhabdoviridae	V	Rabies virus	-	SRSF2
NC_001542.1	NC_001542.1	3739	encode_SRSF2_2	5	3744	GCF_000859625.1	Rhabdoviridae	V	Rabies virus	-	SRSF2
NC_001542.1	NC_001542.1	3806	encode_SRSF2_2	5	3811	GCF_000859625.1	Rhabdoviridae	V	Rabies virus	-	SRSF2
NC_001542.1	NC_001542.1	4405	encode_SRSF2_2	5	4410	GCF_000859625.1	Rhabdoviridae	V	Rabies virus	-	SRSF2
NC_001542.1	NC_001542.1	4537	encode_SRSF2_2	5	4542	GCF_000859625.1	Rhabdoviridae	V	Rabies virus	-	SRSF2
NC_001542.1	NC_001542.1	4662	encode_SRSF2_2	5	4667	GCF_000859625.1	Rhabdoviridae	V	Rabies virus	-	SRSF2
NC_001542.1	NC_001542.1	4695	encode_SRSF2_2	5	4700	GCF_000859625.1	Rhabdoviridae	V	Rabies virus	-	SRSF2
NC_001542.1	NC_001542.1	5241	encode_SRSF2_2	5	5246	GCF_000859625.1	Rhabdoviridae	V	Rabies virus	-	SRSF2
NC_001542.1	NC_001542.1	5457	encode_SRSF2_2	5	5462	GCF_000859625.1	Rhabdoviridae	V	Rabies virus	-	SRSF2
NC_001542.1	NC_001542.1	6500	encode_SRSF2_2	5	6505	GCF_000859625.1	Rhabdoviridae	V	Rabies virus	-	SRSF2
NC_001542.1	NC_001542.1	7174	encode_SRSF2_2	5	7179	GCF_000859625.1	Rhabdoviridae	V	Rabies virus	-	SRSF2
NC_001542.1	NC_001542.1	7704	encode_SRSF2_2	5	7709	GCF_000859625.1	Rhabdoviridae	V	Rabies virus	-	SRSF2
NC_001542.1	NC_001542.1	8257	encode_SRSF2_2	5	8262	GCF_000859625.1	Rhabdoviridae	V	Rabies virus	-	SRSF2
NC_001542.1	NC_001542.1	8515	encode_SRSF2_2	5	8520	GCF_000859625.1	Rhabdoviridae	V	Rabies virus	-	SRSF2
NC_001542.1	NC_001542.1	8786	encode_SRSF2_2	5	8791	GCF_000859625.1	Rhabdoviridae	V	Rabies virus	-	SRSF2
NC_001542.1	NC_001542.1	9357	encode_SRSF2_2	5	9362	GCF_000859625.1	Rhabdoviridae	V	Rabies virus	-	SRSF2
NC_001542.1	NC_001542.1	10126	encode_SRSF2_2	5	10131	GCF_000859625.1	Rhabdoviridae	V	Rabies virus	-	SRSF2
NC_001542.1	NC_001542.1	10243	encode_SRSF2_2	5	10248	GCF_000859625.1	Rhabdoviridae	V	Rabies virus	-	SRSF2
NC_001542.1	NC_001542.1	11594	encode_SRSF2_2	5	11599	GCF_000859625.1	Rhabdoviridae	V	Rabies virus	-	SRSF2
NC_002617.1	NC_002617.1	623	encode_SRSF2_2	5	628	GCF_000862725.1	Paramyxoviridae	V	Newcastle disease virus B1	+	SRSF2
NC_002617.1	NC_002617.1	992	encode_SRSF2_2	5	997	GCF_000862725.1	Paramyxoviridae	V	Newcastle disease virus B1	+	SRSF2
NC_002617.1	NC_002617.1	2055	encode_SRSF2_2	5	2060	GCF_000862725.1	Paramyxoviridae	V	Newcastle disease virus B1	+	SRSF2
NC_002617.1	NC_002617.1	3416	encode_SRSF2_2	5	3421	GCF_000862725.1	Paramyxoviridae	V	Newcastle disease virus B1	+	SRSF2
NC_002617.1	NC_002617.1	4531	encode_SRSF2_2	5	4536	GCF_000862725.1	Paramyxoviridae	V	Newcastle disease virus B1	+	SRSF2
NC_002617.1	NC_002617.1	4549	encode_SRSF2_2	5	4554	GCF_000862725.1	Paramyxoviridae	V	Newcastle disease virus B1	+	SRSF2
NC_002617.1	NC_002617.1	6600	encode_SRSF2_2	5	6605	GCF_000862725.1	Paramyxoviridae	V	Newcastle disease virus B1	+	SRSF2
NC_002617.1	NC_002617.1	8629	encode_SRSF2_2	5	8634	GCF_000862725.1	Paramyxoviridae	V	Newcastle disease virus B1	+	SRSF2
NC_002617.1	NC_002617.1	8924	encode_SRSF2_2	5	8929	GCF_000862725.1	Paramyxoviridae	V	Newcastle disease virus B1	+	SRSF2
NC_002617.1	NC_002617.1	9269	encode_SRSF2_2	5	9274	GCF_000862725.1	Paramyxoviridae	V	Newcastle disease virus B1	+	SRSF2
NC_002617.1	NC_002617.1	12634	encode_SRSF2_2	5	12639	GCF_000862725.1	Paramyxoviridae	V	Newcastle disease virus B1	+	SRSF2
NC_002617.1	NC_002617.1	13518	encode_SRSF2_2	5	13523	GCF_000862725.1	Paramyxoviridae	V	Newcastle disease virus B1	+	SRSF2
NC_002617.1	NC_002617.1	14034	encode_SRSF2_2	5	14039	GCF_000862725.1	Paramyxoviridae	V	Newcastle disease virus B1	+	SRSF2
NC_002617.1	NC_002617.1	14413	encode_SRSF2_2	5	14418	GCF_000862725.1	Paramyxoviridae	V	Newcastle disease virus B1	+	SRSF2
NC_002617.1	NC_002617.1	2592	encode_SRSF2_2	5	2597	GCF_000862725.1	Paramyxoviridae	V	Newcastle disease virus B1	-	SRSF2
NC_002617.1	NC_002617.1	3776	encode_SRSF2_2	5	3781	GCF_000862725.1	Paramyxoviridae	V	Newcastle disease virus B1	-	SRSF2
NC_002617.1	NC_002617.1	7371	encode_SRSF2_2	5	7376	GCF_000862725.1	Paramyxoviridae	V	Newcastle disease virus B1	-	SRSF2
NC_002617.1	NC_002617.1	7689	encode_SRSF2_2	5	7694	GCF_000862725.1	Paramyxoviridae	V	Newcastle disease virus B1	-	SRSF2
NC_002617.1	NC_002617.1	8086	encode_SRSF2_2	5	8091	GCF_000862725.1	Paramyxoviridae	V	Newcastle disease virus B1	-	SRSF2
NC_002617.1	NC_002617.1	8190	encode_SRSF2_2	5	8195	GCF_000862725.1	Paramyxoviridae	V	Newcastle disease virus B1	-	SRSF2
NC_002617.1	NC_002617.1	10313	encode_SRSF2_2	5	10318	GCF_000862725.1	Paramyxoviridae	V	Newcastle disease virus B1	-	SRSF2
NC_002617.1	NC_002617.1	10670	encode_SRSF2_2	5	10675	GCF_000862725.1	Paramyxoviridae	V	Newcastle disease virus B1	-	SRSF2
NC_002617.1	NC_002617.1	10845	encode_SRSF2_2	5	10850	GCF_000862725.1	Paramyxoviridae	V	Newcastle disease virus B1	-	SRSF2
NC_002617.1	NC_002617.1	10948	encode_SRSF2_2	5	10953	GCF_000862725.1	Paramyxoviridae	V	Newcastle disease virus B1	-	SRSF2
NC_002617.1	NC_002617.1	11124	encode_SRSF2_2	5	11129	GCF_000862725.1	Paramyxoviridae	V	Newcastle disease virus B1	-	SRSF2
NC_002617.1	NC_002617.1	12370	encode_SRSF2_2	5	12375	GCF_000862725.1	Paramyxoviridae	V	Newcastle disease virus B1	-	SRSF2
NC_002617.1	NC_002617.1	12781	encode_SRSF2_2	5	12786	GCF_000862725.1	Paramyxoviridae	V	Newcastle disease virus B1	-	SRSF2
NC_002617.1	NC_002617.1	13719	encode_SRSF2_2	5	13724	GCF_000862725.1	Paramyxoviridae	V	Newcastle disease virus B1	-	SRSF2
NC_002617.1	NC_002617.1	13984	encode_SRSF2_2	5	13989	GCF_000862725.1	Paramyxoviridae	V	Newcastle disease virus B1	-	SRSF2
NC_002617.1	NC_002617.1	14577	encode_SRSF2_2	5	14582	GCF_000862725.1	Paramyxoviridae	V	Newcastle disease virus B1	-	SRSF2
NC_005235.1	NC_005235.1	78	encode_SRSF2_2	5	83	GCF_000863045.1	Hantaviridae	V	Dobrava virus complete L	+	SRSF2
NC_005235.1	NC_005235.1	917	encode_SRSF2_2	5	922	GCF_000863045.1	Hantaviridae	V	Dobrava virus complete L	+	SRSF2
NC_005235.1	NC_005235.1	1638	encode_SRSF2_2	5	1643	GCF_000863045.1	Hantaviridae	V	Dobrava virus complete L	+	SRSF2
NC_005235.1	NC_005235.1	3094	encode_SRSF2_2	5	3099	GCF_000863045.1	Hantaviridae	V	Dobrava virus complete L	+	SRSF2
NC_005235.1	NC_005235.1	4001	encode_SRSF2_2	5	4006	GCF_000863045.1	Hantaviridae	V	Dobrava virus complete L	+	SRSF2
NC_005235.1	NC_005235.1	4241	encode_SRSF2_2	5	4246	GCF_000863045.1	Hantaviridae	V	Dobrava virus complete L	+	SRSF2
NC_005235.1	NC_005235.1	4478	encode_SRSF2_2	5	4483	GCF_000863045.1	Hantaviridae	V	Dobrava virus complete L	+	SRSF2
NC_005235.1	NC_005235.1	5055	encode_SRSF2_2	5	5060	GCF_000863045.1	Hantaviridae	V	Dobrava virus complete L	+	SRSF2
NC_005235.1	NC_005235.1	5072	encode_SRSF2_2	5	5077	GCF_000863045.1	Hantaviridae	V	Dobrava virus complete L	+	SRSF2
NC_005235.1	NC_005235.1	3370	encode_SRSF2_2	5	3375	GCF_000863045.1	Hantaviridae	V	Dobrava virus complete L	-	SRSF2
NC_005235.1	NC_005235.1	3558	encode_SRSF2_2	5	3563	GCF_000863045.1	Hantaviridae	V	Dobrava virus complete L	-	SRSF2
NC_005235.1	NC_005235.1	3651	encode_SRSF2_2	5	3656	GCF_000863045.1	Hantaviridae	V	Dobrava virus complete L	-	SRSF2
NC_005235.1	NC_005235.1	4525	encode_SRSF2_2	5	4530	GCF_000863045.1	Hantaviridae	V	Dobrava virus complete L	-	SRSF2
NC_005235.1	NC_005235.1	4578	encode_SRSF2_2	5	4583	GCF_000863045.1	Hantaviridae	V	Dobrava virus complete L	-	SRSF2
NC_005235.1	NC_005235.1	4864	encode_SRSF2_2	5	4869	GCF_000863045.1	Hantaviridae	V	Dobrava virus complete L	-	SRSF2
NC_005235.1	NC_005235.1	5388	encode_SRSF2_2	5	5393	GCF_000863045.1	Hantaviridae	V	Dobrava virus complete L	-	SRSF2
NC_005235.1	NC_005235.1	6409	encode_SRSF2_2	5	6414	GCF_000863045.1	Hantaviridae	V	Dobrava virus complete L	-	SRSF2
NC_005234.1	NC_005234.1	2652	encode_SRSF2_2	5	2657	GCF_000863045.1	Hantaviridae	V	Dobrava virus complete L	+	SRSF2
NC_005234.1	NC_005234.1	404	encode_SRSF2_2	5	409	GCF_000863045.1	Hantaviridae	V	Dobrava virus complete L	-	SRSF2
NC_005234.1	NC_005234.1	1574	encode_SRSF2_2	5	1579	GCF_000863045.1	Hantaviridae	V	Dobrava virus complete L	-	SRSF2
NC_005234.1	NC_005234.1	1623	encode_SRSF2_2	5	1628	GCF_000863045.1	Hantaviridae	V	Dobrava virus complete L	-	SRSF2
NC_005234.1	NC_005234.1	2109	encode_SRSF2_2	5	2114	GCF_000863045.1	Hantaviridae	V	Dobrava virus complete L	-	SRSF2
NC_005234.1	NC_005234.1	2737	encode_SRSF2_2	5	2742	GCF_000863045.1	Hantaviridae	V	Dobrava virus complete L	-	SRSF2
NC_005234.1	NC_005234.1	3348	encode_SRSF2_2	5	3353	GCF_000863045.1	Hantaviridae	V	Dobrava virus complete L	-	SRSF2
NC_005233.1	NC_005233.1	1038	encode_SRSF2_2	5	1043	GCF_000863045.1	Hantaviridae	V	Dobrava virus complete L	+	SRSF2
NC_005233.1	NC_005233.1	280	encode_SRSF2_2	5	285	GCF_000863045.1	Hantaviridae	V	Dobrava virus complete L	-	SRSF2
NC_005233.1	NC_005233.1	508	encode_SRSF2_2	5	513	GCF_000863045.1	Hantaviridae	V	Dobrava virus complete L	-	SRSF2
NC_005233.1	NC_005233.1	941	encode_SRSF2_2	5	946	GCF_000863045.1	Hantaviridae	V	Dobrava virus complete L	-	SRSF2
NC_005233.1	NC_005233.1	1377	encode_SRSF2_2	5	1382	GCF_000863045.1	Hantaviridae	V	Dobrava virus complete L	-	SRSF2
NC_005233.1	NC_005233.1	1389	encode_SRSF2_2	5	1394	GCF_000863045.1	Hantaviridae	V	Dobrava virus complete L	-	SRSF2
NC_003443.1	NC_003443.1	91	encode_SRSF2_2	5	96	GCF_000863525.1	Paramyxoviridae	V	Human rubulavirus 2	+	SRSF2
NC_003443.1	NC_003443.1	227	encode_SRSF2_2	5	232	GCF_000863525.1	Paramyxoviridae	V	Human rubulavirus 2	+	SRSF2
NC_003443.1	NC_003443.1	500	encode_SRSF2_2	5	505	GCF_000863525.1	Paramyxoviridae	V	Human rubulavirus 2	+	SRSF2
NC_003443.1	NC_003443.1	522	encode_SRSF2_2	5	527	GCF_000863525.1	Paramyxoviridae	V	Human rubulavirus 2	+	SRSF2
NC_003443.1	NC_003443.1	1030	encode_SRSF2_2	5	1035	GCF_000863525.1	Paramyxoviridae	V	Human rubulavirus 2	+	SRSF2
NC_003443.1	NC_003443.1	1855	encode_SRSF2_2	5	1860	GCF_000863525.1	Paramyxoviridae	V	Human rubulavirus 2	+	SRSF2
NC_003443.1	NC_003443.1	2183	encode_SRSF2_2	5	2188	GCF_000863525.1	Paramyxoviridae	V	Human rubulavirus 2	+	SRSF2
NC_003443.1	NC_003443.1	2889	encode_SRSF2_2	5	2894	GCF_000863525.1	Paramyxoviridae	V	Human rubulavirus 2	+	SRSF2
NC_003443.1	NC_003443.1	3078	encode_SRSF2_2	5	3083	GCF_000863525.1	Paramyxoviridae	V	Human rubulavirus 2	+	SRSF2
NC_003443.1	NC_003443.1	3226	encode_SRSF2_2	5	3231	GCF_000863525.1	Paramyxoviridae	V	Human rubulavirus 2	+	SRSF2
NC_003443.1	NC_003443.1	4616	encode_SRSF2_2	5	4621	GCF_000863525.1	Paramyxoviridae	V	Human rubulavirus 2	+	SRSF2
NC_003443.1	NC_003443.1	6551	encode_SRSF2_2	5	6556	GCF_000863525.1	Paramyxoviridae	V	Human rubulavirus 2	+	SRSF2
NC_003443.1	NC_003443.1	7839	encode_SRSF2_2	5	7844	GCF_000863525.1	Paramyxoviridae	V	Human rubulavirus 2	+	SRSF2
NC_003443.1	NC_003443.1	8243	encode_SRSF2_2	5	8248	GCF_000863525.1	Paramyxoviridae	V	Human rubulavirus 2	+	SRSF2
NC_003443.1	NC_003443.1	8549	encode_SRSF2_2	5	8554	GCF_000863525.1	Paramyxoviridae	V	Human rubulavirus 2	+	SRSF2
NC_003443.1	NC_003443.1	9236	encode_SRSF2_2	5	9241	GCF_000863525.1	Paramyxoviridae	V	Human rubulavirus 2	+	SRSF2
NC_003443.1	NC_003443.1	9712	encode_SRSF2_2	5	9717	GCF_000863525.1	Paramyxoviridae	V	Human rubulavirus 2	+	SRSF2
NC_003443.1	NC_003443.1	9853	encode_SRSF2_2	5	9858	GCF_000863525.1	Paramyxoviridae	V	Human rubulavirus 2	+	SRSF2
NC_003443.1	NC_003443.1	10369	encode_SRSF2_2	5	10374	GCF_000863525.1	Paramyxoviridae	V	Human rubulavirus 2	+	SRSF2
NC_003443.1	NC_003443.1	12292	encode_SRSF2_2	5	12297	GCF_000863525.1	Paramyxoviridae	V	Human rubulavirus 2	+	SRSF2
NC_003443.1	NC_003443.1	12715	encode_SRSF2_2	5	12720	GCF_000863525.1	Paramyxoviridae	V	Human rubulavirus 2	+	SRSF2
NC_003443.1	NC_003443.1	13305	encode_SRSF2_2	5	13310	GCF_000863525.1	Paramyxoviridae	V	Human rubulavirus 2	+	SRSF2
NC_003443.1	NC_003443.1	13774	encode_SRSF2_2	5	13779	GCF_000863525.1	Paramyxoviridae	V	Human rubulavirus 2	+	SRSF2
NC_003443.1	NC_003443.1	14032	encode_SRSF2_2	5	14037	GCF_000863525.1	Paramyxoviridae	V	Human rubulavirus 2	+	SRSF2
NC_003443.1	NC_003443.1	14059	encode_SRSF2_2	5	14064	GCF_000863525.1	Paramyxoviridae	V	Human rubulavirus 2	+	SRSF2
NC_003443.1	NC_003443.1	14101	encode_SRSF2_2	5	14106	GCF_000863525.1	Paramyxoviridae	V	Human rubulavirus 2	+	SRSF2
NC_003443.1	NC_003443.1	14272	encode_SRSF2_2	5	14277	GCF_000863525.1	Paramyxoviridae	V	Human rubulavirus 2	+	SRSF2
NC_003443.1	NC_003443.1	14576	encode_SRSF2_2	5	14581	GCF_000863525.1	Paramyxoviridae	V	Human rubulavirus 2	+	SRSF2
NC_003443.1	NC_003443.1	15011	encode_SRSF2_2	5	15016	GCF_000863525.1	Paramyxoviridae	V	Human rubulavirus 2	+	SRSF2
NC_003443.1	NC_003443.1	2416	encode_SRSF2_2	5	2421	GCF_000863525.1	Paramyxoviridae	V	Human rubulavirus 2	-	SRSF2
NC_003443.1	NC_003443.1	3061	encode_SRSF2_2	5	3066	GCF_000863525.1	Paramyxoviridae	V	Human rubulavirus 2	-	SRSF2
NC_003443.1	NC_003443.1	3464	encode_SRSF2_2	5	3469	GCF_000863525.1	Paramyxoviridae	V	Human rubulavirus 2	-	SRSF2
NC_003443.1	NC_003443.1	7210	encode_SRSF2_2	5	7215	GCF_000863525.1	Paramyxoviridae	V	Human rubulavirus 2	-	SRSF2
NC_003443.1	NC_003443.1	7351	encode_SRSF2_2	5	7356	GCF_000863525.1	Paramyxoviridae	V	Human rubulavirus 2	-	SRSF2
NC_003443.1	NC_003443.1	7483	encode_SRSF2_2	5	7488	GCF_000863525.1	Paramyxoviridae	V	Human rubulavirus 2	-	SRSF2
NC_003443.1	NC_003443.1	10780	encode_SRSF2_2	5	10785	GCF_000863525.1	Paramyxoviridae	V	Human rubulavirus 2	-	SRSF2
NC_003443.1	NC_003443.1	10807	encode_SRSF2_2	5	10812	GCF_000863525.1	Paramyxoviridae	V	Human rubulavirus 2	-	SRSF2
NC_003443.1	NC_003443.1	11462	encode_SRSF2_2	5	11467	GCF_000863525.1	Paramyxoviridae	V	Human rubulavirus 2	-	SRSF2
NC_003443.1	NC_003443.1	11679	encode_SRSF2_2	5	11684	GCF_000863525.1	Paramyxoviridae	V	Human rubulavirus 2	-	SRSF2
NC_003443.1	NC_003443.1	12303	encode_SRSF2_2	5	12308	GCF_000863525.1	Paramyxoviridae	V	Human rubulavirus 2	-	SRSF2
NC_003443.1	NC_003443.1	13195	encode_SRSF2_2	5	13200	GCF_000863525.1	Paramyxoviridae	V	Human rubulavirus 2	-	SRSF2
NC_003443.1	NC_003443.1	13597	encode_SRSF2_2	5	13602	GCF_000863525.1	Paramyxoviridae	V	Human rubulavirus 2	-	SRSF2
NC_003443.1	NC_003443.1	14077	encode_SRSF2_2	5	14082	GCF_000863525.1	Paramyxoviridae	V	Human rubulavirus 2	-	SRSF2
NC_003443.1	NC_003443.1	14236	encode_SRSF2_2	5	14241	GCF_000863525.1	Paramyxoviridae	V	Human rubulavirus 2	-	SRSF2
NC_002728.1	NC_002728.1	243	encode_SRSF2_2	5	248	GCF_000863625.1	Paramyxoviridae	V	Nipah virus	+	SRSF2
NC_002728.1	NC_002728.1	948	encode_SRSF2_2	5	953	GCF_000863625.1	Paramyxoviridae	V	Nipah virus	+	SRSF2
NC_002728.1	NC_002728.1	971	encode_SRSF2_2	5	976	GCF_000863625.1	Paramyxoviridae	V	Nipah virus	+	SRSF2
NC_002728.1	NC_002728.1	1608	encode_SRSF2_2	5	1613	GCF_000863625.1	Paramyxoviridae	V	Nipah virus	+	SRSF2
NC_002728.1	NC_002728.1	2639	encode_SRSF2_2	5	2644	GCF_000863625.1	Paramyxoviridae	V	Nipah virus	+	SRSF2
NC_002728.1	NC_002728.1	4382	encode_SRSF2_2	5	4387	GCF_000863625.1	Paramyxoviridae	V	Nipah virus	+	SRSF2
NC_002728.1	NC_002728.1	4651	encode_SRSF2_2	5	4656	GCF_000863625.1	Paramyxoviridae	V	Nipah virus	+	SRSF2
NC_002728.1	NC_002728.1	5768	encode_SRSF2_2	5	5773	GCF_000863625.1	Paramyxoviridae	V	Nipah virus	+	SRSF2
NC_002728.1	NC_002728.1	7993	encode_SRSF2_2	5	7998	GCF_000863625.1	Paramyxoviridae	V	Nipah virus	+	SRSF2
NC_002728.1	NC_002728.1	8033	encode_SRSF2_2	5	8038	GCF_000863625.1	Paramyxoviridae	V	Nipah virus	+	SRSF2
