## Supplementary Data 2: Locations of predicted RBP binding sites (sequences that match the PWM) on all viral genomes for all PWMs. for "Investigating the human host - ssRNA virus interaction landscape using the SMEAGOL toolbox": Supp_Data_2_predicted_binding_sites.tsv (part 389 of 428)

id	name	start	Matrix_id	width	end	assembly	family	group	desc	sense	RBP
NC_002728.1	NC_002728.1	9284	encode_SRSF2_2	5	9289	GCF_000863625.1	Paramyxoviridae	V	Nipah virus	+	SRSF2
NC_002728.1	NC_002728.1	10438	encode_SRSF2_2	5	10443	GCF_000863625.1	Paramyxoviridae	V	Nipah virus	+	SRSF2
NC_002728.1	NC_002728.1	10888	encode_SRSF2_2	5	10893	GCF_000863625.1	Paramyxoviridae	V	Nipah virus	+	SRSF2
NC_002728.1	NC_002728.1	13514	encode_SRSF2_2	5	13519	GCF_000863625.1	Paramyxoviridae	V	Nipah virus	+	SRSF2
NC_002728.1	NC_002728.1	15787	encode_SRSF2_2	5	15792	GCF_000863625.1	Paramyxoviridae	V	Nipah virus	+	SRSF2
NC_002728.1	NC_002728.1	16541	encode_SRSF2_2	5	16546	GCF_000863625.1	Paramyxoviridae	V	Nipah virus	+	SRSF2
NC_002728.1	NC_002728.1	17434	encode_SRSF2_2	5	17439	GCF_000863625.1	Paramyxoviridae	V	Nipah virus	+	SRSF2
NC_002728.1	NC_002728.1	17845	encode_SRSF2_2	5	17850	GCF_000863625.1	Paramyxoviridae	V	Nipah virus	+	SRSF2
NC_002728.1	NC_002728.1	889	encode_SRSF2_2	5	894	GCF_000863625.1	Paramyxoviridae	V	Nipah virus	-	SRSF2
NC_002728.1	NC_002728.1	1676	encode_SRSF2_2	5	1681	GCF_000863625.1	Paramyxoviridae	V	Nipah virus	-	SRSF2
NC_002728.1	NC_002728.1	3464	encode_SRSF2_2	5	3469	GCF_000863625.1	Paramyxoviridae	V	Nipah virus	-	SRSF2
NC_002728.1	NC_002728.1	3914	encode_SRSF2_2	5	3919	GCF_000863625.1	Paramyxoviridae	V	Nipah virus	-	SRSF2
NC_002728.1	NC_002728.1	4585	encode_SRSF2_2	5	4590	GCF_000863625.1	Paramyxoviridae	V	Nipah virus	-	SRSF2
NC_002728.1	NC_002728.1	4607	encode_SRSF2_2	5	4612	GCF_000863625.1	Paramyxoviridae	V	Nipah virus	-	SRSF2
NC_002728.1	NC_002728.1	5185	encode_SRSF2_2	5	5190	GCF_000863625.1	Paramyxoviridae	V	Nipah virus	-	SRSF2
NC_002728.1	NC_002728.1	5270	encode_SRSF2_2	5	5275	GCF_000863625.1	Paramyxoviridae	V	Nipah virus	-	SRSF2
NC_002728.1	NC_002728.1	6163	encode_SRSF2_2	5	6168	GCF_000863625.1	Paramyxoviridae	V	Nipah virus	-	SRSF2
NC_002728.1	NC_002728.1	8068	encode_SRSF2_2	5	8073	GCF_000863625.1	Paramyxoviridae	V	Nipah virus	-	SRSF2
NC_002728.1	NC_002728.1	8490	encode_SRSF2_2	5	8495	GCF_000863625.1	Paramyxoviridae	V	Nipah virus	-	SRSF2
NC_002728.1	NC_002728.1	8600	encode_SRSF2_2	5	8605	GCF_000863625.1	Paramyxoviridae	V	Nipah virus	-	SRSF2
NC_002728.1	NC_002728.1	12196	encode_SRSF2_2	5	12201	GCF_000863625.1	Paramyxoviridae	V	Nipah virus	-	SRSF2
NC_002728.1	NC_002728.1	12584	encode_SRSF2_2	5	12589	GCF_000863625.1	Paramyxoviridae	V	Nipah virus	-	SRSF2
NC_002728.1	NC_002728.1	12773	encode_SRSF2_2	5	12778	GCF_000863625.1	Paramyxoviridae	V	Nipah virus	-	SRSF2
NC_002728.1	NC_002728.1	12816	encode_SRSF2_2	5	12821	GCF_000863625.1	Paramyxoviridae	V	Nipah virus	-	SRSF2
NC_002728.1	NC_002728.1	14252	encode_SRSF2_2	5	14257	GCF_000863625.1	Paramyxoviridae	V	Nipah virus	-	SRSF2
NC_002728.1	NC_002728.1	14833	encode_SRSF2_2	5	14838	GCF_000863625.1	Paramyxoviridae	V	Nipah virus	-	SRSF2
NC_002728.1	NC_002728.1	15518	encode_SRSF2_2	5	15523	GCF_000863625.1	Paramyxoviridae	V	Nipah virus	-	SRSF2
NC_002728.1	NC_002728.1	16126	encode_SRSF2_2	5	16131	GCF_000863625.1	Paramyxoviridae	V	Nipah virus	-	SRSF2
NC_002728.1	NC_002728.1	17018	encode_SRSF2_2	5	17023	GCF_000863625.1	Paramyxoviridae	V	Nipah virus	-	SRSF2
NC_002728.1	NC_002728.1	17159	encode_SRSF2_2	5	17164	GCF_000863625.1	Paramyxoviridae	V	Nipah virus	-	SRSF2
NC_002728.1	NC_002728.1	17614	encode_SRSF2_2	5	17619	GCF_000863625.1	Paramyxoviridae	V	Nipah virus	-	SRSF2
NC_007357.1	NC_007357.1	604	encode_SRSF2_2	5	609	GCF_000864105.1	Orthomyxoviridae	V	Influenza A virus (A/Goose/Guangdong/1/96(H5N1)) polymerase (PB2) gene	+	SRSF2
NC_007357.1	NC_007357.1	1491	encode_SRSF2_2	5	1496	GCF_000864105.1	Orthomyxoviridae	V	Influenza A virus (A/Goose/Guangdong/1/96(H5N1)) polymerase (PB2) gene	+	SRSF2
NC_007357.1	NC_007357.1	2060	encode_SRSF2_2	5	2065	GCF_000864105.1	Orthomyxoviridae	V	Influenza A virus (A/Goose/Guangdong/1/96(H5N1)) polymerase (PB2) gene	+	SRSF2
NC_007358.1	NC_007358.1	577	encode_SRSF2_2	5	582	GCF_000864105.1	Orthomyxoviridae	V	Influenza A virus (A/Goose/Guangdong/1/96(H5N1)) polymerase (PB2) gene	+	SRSF2
NC_007358.1	NC_007358.1	2157	encode_SRSF2_2	5	2162	GCF_000864105.1	Orthomyxoviridae	V	Influenza A virus (A/Goose/Guangdong/1/96(H5N1)) polymerase (PB2) gene	+	SRSF2
NC_007358.1	NC_007358.1	118	encode_SRSF2_2	5	123	GCF_000864105.1	Orthomyxoviridae	V	Influenza A virus (A/Goose/Guangdong/1/96(H5N1)) polymerase (PB2) gene	-	SRSF2
NC_007358.1	NC_007358.1	1099	encode_SRSF2_2	5	1104	GCF_000864105.1	Orthomyxoviridae	V	Influenza A virus (A/Goose/Guangdong/1/96(H5N1)) polymerase (PB2) gene	-	SRSF2
NC_007358.1	NC_007358.1	1405	encode_SRSF2_2	5	1410	GCF_000864105.1	Orthomyxoviridae	V	Influenza A virus (A/Goose/Guangdong/1/96(H5N1)) polymerase (PB2) gene	-	SRSF2
NC_007358.1	NC_007358.1	1507	encode_SRSF2_2	5	1512	GCF_000864105.1	Orthomyxoviridae	V	Influenza A virus (A/Goose/Guangdong/1/96(H5N1)) polymerase (PB2) gene	-	SRSF2
NC_007358.1	NC_007358.1	1923	encode_SRSF2_2	5	1928	GCF_000864105.1	Orthomyxoviridae	V	Influenza A virus (A/Goose/Guangdong/1/96(H5N1)) polymerase (PB2) gene	-	SRSF2
NC_007358.1	NC_007358.1	2131	encode_SRSF2_2	5	2136	GCF_000864105.1	Orthomyxoviridae	V	Influenza A virus (A/Goose/Guangdong/1/96(H5N1)) polymerase (PB2) gene	-	SRSF2
NC_007358.1	NC_007358.1	2239	encode_SRSF2_2	5	2244	GCF_000864105.1	Orthomyxoviridae	V	Influenza A virus (A/Goose/Guangdong/1/96(H5N1)) polymerase (PB2) gene	-	SRSF2
NC_007359.1	NC_007359.1	693	encode_SRSF2_2	5	698	GCF_000864105.1	Orthomyxoviridae	V	Influenza A virus (A/Goose/Guangdong/1/96(H5N1)) polymerase (PB2) gene	+	SRSF2
NC_007359.1	NC_007359.1	1243	encode_SRSF2_2	5	1248	GCF_000864105.1	Orthomyxoviridae	V	Influenza A virus (A/Goose/Guangdong/1/96(H5N1)) polymerase (PB2) gene	+	SRSF2
NC_007359.1	NC_007359.1	172	encode_SRSF2_2	5	177	GCF_000864105.1	Orthomyxoviridae	V	Influenza A virus (A/Goose/Guangdong/1/96(H5N1)) polymerase (PB2) gene	-	SRSF2
NC_007359.1	NC_007359.1	179	encode_SRSF2_2	5	184	GCF_000864105.1	Orthomyxoviridae	V	Influenza A virus (A/Goose/Guangdong/1/96(H5N1)) polymerase (PB2) gene	-	SRSF2
NC_007359.1	NC_007359.1	611	encode_SRSF2_2	5	616	GCF_000864105.1	Orthomyxoviridae	V	Influenza A virus (A/Goose/Guangdong/1/96(H5N1)) polymerase (PB2) gene	-	SRSF2
NC_007359.1	NC_007359.1	990	encode_SRSF2_2	5	995	GCF_000864105.1	Orthomyxoviridae	V	Influenza A virus (A/Goose/Guangdong/1/96(H5N1)) polymerase (PB2) gene	-	SRSF2
NC_007359.1	NC_007359.1	1257	encode_SRSF2_2	5	1262	GCF_000864105.1	Orthomyxoviridae	V	Influenza A virus (A/Goose/Guangdong/1/96(H5N1)) polymerase (PB2) gene	-	SRSF2
NC_007359.1	NC_007359.1	1753	encode_SRSF2_2	5	1758	GCF_000864105.1	Orthomyxoviridae	V	Influenza A virus (A/Goose/Guangdong/1/96(H5N1)) polymerase (PB2) gene	-	SRSF2
NC_007359.1	NC_007359.1	1944	encode_SRSF2_2	5	1949	GCF_000864105.1	Orthomyxoviridae	V	Influenza A virus (A/Goose/Guangdong/1/96(H5N1)) polymerase (PB2) gene	-	SRSF2
NC_007362.1	NC_007362.1	320	encode_SRSF2_2	5	325	GCF_000864105.1	Orthomyxoviridae	V	Influenza A virus (A/Goose/Guangdong/1/96(H5N1)) polymerase (PB2) gene	+	SRSF2
NC_007362.1	NC_007362.1	698	encode_SRSF2_2	5	703	GCF_000864105.1	Orthomyxoviridae	V	Influenza A virus (A/Goose/Guangdong/1/96(H5N1)) polymerase (PB2) gene	+	SRSF2
NC_007362.1	NC_007362.1	815	encode_SRSF2_2	5	820	GCF_000864105.1	Orthomyxoviridae	V	Influenza A virus (A/Goose/Guangdong/1/96(H5N1)) polymerase (PB2) gene	+	SRSF2
NC_007362.1	NC_007362.1	424	encode_SRSF2_2	5	429	GCF_000864105.1	Orthomyxoviridae	V	Influenza A virus (A/Goose/Guangdong/1/96(H5N1)) polymerase (PB2) gene	-	SRSF2
NC_007362.1	NC_007362.1	743	encode_SRSF2_2	5	748	GCF_000864105.1	Orthomyxoviridae	V	Influenza A virus (A/Goose/Guangdong/1/96(H5N1)) polymerase (PB2) gene	-	SRSF2
NC_007362.1	NC_007362.1	1000	encode_SRSF2_2	5	1005	GCF_000864105.1	Orthomyxoviridae	V	Influenza A virus (A/Goose/Guangdong/1/96(H5N1)) polymerase (PB2) gene	-	SRSF2
NC_007362.1	NC_007362.1	1514	encode_SRSF2_2	5	1519	GCF_000864105.1	Orthomyxoviridae	V	Influenza A virus (A/Goose/Guangdong/1/96(H5N1)) polymerase (PB2) gene	-	SRSF2
NC_007362.1	NC_007362.1	1590	encode_SRSF2_2	5	1595	GCF_000864105.1	Orthomyxoviridae	V	Influenza A virus (A/Goose/Guangdong/1/96(H5N1)) polymerase (PB2) gene	-	SRSF2
NC_007360.1	NC_007360.1	1007	encode_SRSF2_2	5	1012	GCF_000864105.1	Orthomyxoviridae	V	Influenza A virus (A/Goose/Guangdong/1/96(H5N1)) polymerase (PB2) gene	+	SRSF2
NC_007360.1	NC_007360.1	1170	encode_SRSF2_2	5	1175	GCF_000864105.1	Orthomyxoviridae	V	Influenza A virus (A/Goose/Guangdong/1/96(H5N1)) polymerase (PB2) gene	+	SRSF2
NC_007360.1	NC_007360.1	1395	encode_SRSF2_2	5	1400	GCF_000864105.1	Orthomyxoviridae	V	Influenza A virus (A/Goose/Guangdong/1/96(H5N1)) polymerase (PB2) gene	+	SRSF2
NC_007360.1	NC_007360.1	1417	encode_SRSF2_2	5	1422	GCF_000864105.1	Orthomyxoviridae	V	Influenza A virus (A/Goose/Guangdong/1/96(H5N1)) polymerase (PB2) gene	+	SRSF2
NC_007360.1	NC_007360.1	898	encode_SRSF2_2	5	903	GCF_000864105.1	Orthomyxoviridae	V	Influenza A virus (A/Goose/Guangdong/1/96(H5N1)) polymerase (PB2) gene	-	SRSF2
NC_007360.1	NC_007360.1	989	encode_SRSF2_2	5	994	GCF_000864105.1	Orthomyxoviridae	V	Influenza A virus (A/Goose/Guangdong/1/96(H5N1)) polymerase (PB2) gene	-	SRSF2
NC_007360.1	NC_007360.1	1241	encode_SRSF2_2	5	1246	GCF_000864105.1	Orthomyxoviridae	V	Influenza A virus (A/Goose/Guangdong/1/96(H5N1)) polymerase (PB2) gene	-	SRSF2
NC_007360.1	NC_007360.1	1281	encode_SRSF2_2	5	1286	GCF_000864105.1	Orthomyxoviridae	V	Influenza A virus (A/Goose/Guangdong/1/96(H5N1)) polymerase (PB2) gene	-	SRSF2
NC_007361.1	NC_007361.1	1118	encode_SRSF2_2	5	1123	GCF_000864105.1	Orthomyxoviridae	V	Influenza A virus (A/Goose/Guangdong/1/96(H5N1)) polymerase (PB2) gene	+	SRSF2
NC_007361.1	NC_007361.1	1239	encode_SRSF2_2	5	1244	GCF_000864105.1	Orthomyxoviridae	V	Influenza A virus (A/Goose/Guangdong/1/96(H5N1)) polymerase (PB2) gene	+	SRSF2
NC_007361.1	NC_007361.1	1246	encode_SRSF2_2	5	1251	GCF_000864105.1	Orthomyxoviridae	V	Influenza A virus (A/Goose/Guangdong/1/96(H5N1)) polymerase (PB2) gene	+	SRSF2
NC_007361.1	NC_007361.1	292	encode_SRSF2_2	5	297	GCF_000864105.1	Orthomyxoviridae	V	Influenza A virus (A/Goose/Guangdong/1/96(H5N1)) polymerase (PB2) gene	-	SRSF2
NC_007363.1	NC_007363.1	263	encode_SRSF2_2	5	268	GCF_000864105.1	Orthomyxoviridae	V	Influenza A virus (A/Goose/Guangdong/1/96(H5N1)) polymerase (PB2) gene	+	SRSF2
NC_007363.1	NC_007363.1	697	encode_SRSF2_2	5	702	GCF_000864105.1	Orthomyxoviridae	V	Influenza A virus (A/Goose/Guangdong/1/96(H5N1)) polymerase (PB2) gene	+	SRSF2
NC_007363.1	NC_007363.1	24	encode_SRSF2_2	5	29	GCF_000864105.1	Orthomyxoviridae	V	Influenza A virus (A/Goose/Guangdong/1/96(H5N1)) polymerase (PB2) gene	-	SRSF2
NC_007363.1	NC_007363.1	420	encode_SRSF2_2	5	425	GCF_000864105.1	Orthomyxoviridae	V	Influenza A virus (A/Goose/Guangdong/1/96(H5N1)) polymerase (PB2) gene	-	SRSF2
NC_007364.1	NC_007364.1	260	encode_SRSF2_2	5	265	GCF_000864105.1	Orthomyxoviridae	V	Influenza A virus (A/Goose/Guangdong/1/96(H5N1)) polymerase (PB2) gene	+	SRSF2
NC_007364.1	NC_007364.1	512	encode_SRSF2_2	5	517	GCF_000864105.1	Orthomyxoviridae	V	Influenza A virus (A/Goose/Guangdong/1/96(H5N1)) polymerase (PB2) gene	-	SRSF2
NC_007373.1	NC_007373.1	761	encode_SRSF2_2	5	766	GCF_000865085.1	Orthomyxoviridae	V	Influenza A virus (A/New York/392/2004(H3N2))	+	SRSF2
NC_007373.1	NC_007373.1	1491	encode_SRSF2_2	5	1496	GCF_000865085.1	Orthomyxoviridae	V	Influenza A virus (A/New York/392/2004(H3N2))	+	SRSF2
NC_007373.1	NC_007373.1	2059	encode_SRSF2_2	5	2064	GCF_000865085.1	Orthomyxoviridae	V	Influenza A virus (A/New York/392/2004(H3N2))	-	SRSF2
NC_007372.1	NC_007372.1	59	encode_SRSF2_2	5	64	GCF_000865085.1	Orthomyxoviridae	V	Influenza A virus (A/New York/392/2004(H3N2))	+	SRSF2
NC_007372.1	NC_007372.1	1973	encode_SRSF2_2	5	1978	GCF_000865085.1	Orthomyxoviridae	V	Influenza A virus (A/New York/392/2004(H3N2))	+	SRSF2
NC_007372.1	NC_007372.1	118	encode_SRSF2_2	5	123	GCF_000865085.1	Orthomyxoviridae	V	Influenza A virus (A/New York/392/2004(H3N2))	-	SRSF2
NC_007372.1	NC_007372.1	318	encode_SRSF2_2	5	323	GCF_000865085.1	Orthomyxoviridae	V	Influenza A virus (A/New York/392/2004(H3N2))	-	SRSF2
NC_007372.1	NC_007372.1	769	encode_SRSF2_2	5	774	GCF_000865085.1	Orthomyxoviridae	V	Influenza A virus (A/New York/392/2004(H3N2))	-	SRSF2
NC_007372.1	NC_007372.1	1507	encode_SRSF2_2	5	1512	GCF_000865085.1	Orthomyxoviridae	V	Influenza A virus (A/New York/392/2004(H3N2))	-	SRSF2
NC_007372.1	NC_007372.1	2048	encode_SRSF2_2	5	2053	GCF_000865085.1	Orthomyxoviridae	V	Influenza A virus (A/New York/392/2004(H3N2))	-	SRSF2
NC_007372.1	NC_007372.1	2239	encode_SRSF2_2	5	2244	GCF_000865085.1	Orthomyxoviridae	V	Influenza A virus (A/New York/392/2004(H3N2))	-	SRSF2
NC_007371.1	NC_007371.1	1789	encode_SRSF2_2	5	1794	GCF_000865085.1	Orthomyxoviridae	V	Influenza A virus (A/New York/392/2004(H3N2))	+	SRSF2
NC_007371.1	NC_007371.1	942	encode_SRSF2_2	5	947	GCF_000865085.1	Orthomyxoviridae	V	Influenza A virus (A/New York/392/2004(H3N2))	-	SRSF2
NC_007371.1	NC_007371.1	990	encode_SRSF2_2	5	995	GCF_000865085.1	Orthomyxoviridae	V	Influenza A virus (A/New York/392/2004(H3N2))	-	SRSF2
NC_007371.1	NC_007371.1	1912	encode_SRSF2_2	5	1917	GCF_000865085.1	Orthomyxoviridae	V	Influenza A virus (A/New York/392/2004(H3N2))	-	SRSF2
NC_007371.1	NC_007371.1	1944	encode_SRSF2_2	5	1949	GCF_000865085.1	Orthomyxoviridae	V	Influenza A virus (A/New York/392/2004(H3N2))	-	SRSF2
NC_007366.1	NC_007366.1	1575	encode_SRSF2_2	5	1580	GCF_000865085.1	Orthomyxoviridae	V	Influenza A virus (A/New York/392/2004(H3N2))	+	SRSF2
NC_007366.1	NC_007366.1	390	encode_SRSF2_2	5	395	GCF_000865085.1	Orthomyxoviridae	V	Influenza A virus (A/New York/392/2004(H3N2))	-	SRSF2
NC_007366.1	NC_007366.1	1298	encode_SRSF2_2	5	1303	GCF_000865085.1	Orthomyxoviridae	V	Influenza A virus (A/New York/392/2004(H3N2))	-	SRSF2
NC_007366.1	NC_007366.1	1329	encode_SRSF2_2	5	1334	GCF_000865085.1	Orthomyxoviridae	V	Influenza A virus (A/New York/392/2004(H3N2))	-	SRSF2
NC_007369.1	NC_007369.1	214	encode_SRSF2_2	5	219	GCF_000865085.1	Orthomyxoviridae	V	Influenza A virus (A/New York/392/2004(H3N2))	+	SRSF2
NC_007369.1	NC_007369.1	900	encode_SRSF2_2	5	905	GCF_000865085.1	Orthomyxoviridae	V	Influenza A virus (A/New York/392/2004(H3N2))	+	SRSF2
NC_007369.1	NC_007369.1	1007	encode_SRSF2_2	5	1012	GCF_000865085.1	Orthomyxoviridae	V	Influenza A virus (A/New York/392/2004(H3N2))	+	SRSF2
NC_007369.1	NC_007369.1	228	encode_SRSF2_2	5	233	GCF_000865085.1	Orthomyxoviridae	V	Influenza A virus (A/New York/392/2004(H3N2))	-	SRSF2
NC_007369.1	NC_007369.1	899	encode_SRSF2_2	5	904	GCF_000865085.1	Orthomyxoviridae	V	Influenza A virus (A/New York/392/2004(H3N2))	-	SRSF2
NC_007369.1	NC_007369.1	1047	encode_SRSF2_2	5	1052	GCF_000865085.1	Orthomyxoviridae	V	Influenza A virus (A/New York/392/2004(H3N2))	-	SRSF2
NC_007369.1	NC_007369.1	1282	encode_SRSF2_2	5	1287	GCF_000865085.1	Orthomyxoviridae	V	Influenza A virus (A/New York/392/2004(H3N2))	-	SRSF2
NC_007368.1	NC_007368.1	553	encode_SRSF2_2	5	558	GCF_000865085.1	Orthomyxoviridae	V	Influenza A virus (A/New York/392/2004(H3N2))	+	SRSF2
NC_007368.1	NC_007368.1	958	encode_SRSF2_2	5	963	GCF_000865085.1	Orthomyxoviridae	V	Influenza A virus (A/New York/392/2004(H3N2))	+	SRSF2
NC_007368.1	NC_007368.1	1012	encode_SRSF2_2	5	1017	GCF_000865085.1	Orthomyxoviridae	V	Influenza A virus (A/New York/392/2004(H3N2))	+	SRSF2
NC_007368.1	NC_007368.1	562	encode_SRSF2_2	5	567	GCF_000865085.1	Orthomyxoviridae	V	Influenza A virus (A/New York/392/2004(H3N2))	-	SRSF2
NC_007367.1	NC_007367.1	697	encode_SRSF2_2	5	702	GCF_000865085.1	Orthomyxoviridae	V	Influenza A virus (A/New York/392/2004(H3N2))	+	SRSF2
NC_007367.1	NC_007367.1	420	encode_SRSF2_2	5	425	GCF_000865085.1	Orthomyxoviridae	V	Influenza A virus (A/New York/392/2004(H3N2))	-	SRSF2
NC_007370.1	NC_007370.1	51	encode_SRSF2_2	5	56	GCF_000865085.1	Orthomyxoviridae	V	Influenza A virus (A/New York/392/2004(H3N2))	+	SRSF2
NC_007370.1	NC_007370.1	523	encode_SRSF2_2	5	528	GCF_000865085.1	Orthomyxoviridae	V	Influenza A virus (A/New York/392/2004(H3N2))	+	SRSF2
NC_002023.1	NC_002023.1	604	encode_SRSF2_2	5	609	GCF_000865725.1	Orthomyxoviridae	V	Influenza A virus (A/Puerto Rico/8/1934(H1N1))	+	SRSF2
NC_002023.1	NC_002023.1	761	encode_SRSF2_2	5	766	GCF_000865725.1	Orthomyxoviridae	V	Influenza A virus (A/Puerto Rico/8/1934(H1N1))	+	SRSF2
NC_002023.1	NC_002023.1	1491	encode_SRSF2_2	5	1496	GCF_000865725.1	Orthomyxoviridae	V	Influenza A virus (A/Puerto Rico/8/1934(H1N1))	+	SRSF2
NC_002023.1	NC_002023.1	259	encode_SRSF2_2	5	264	GCF_000865725.1	Orthomyxoviridae	V	Influenza A virus (A/Puerto Rico/8/1934(H1N1))	-	SRSF2
NC_002021.1	NC_002021.1	1643	encode_SRSF2_2	5	1648	GCF_000865725.1	Orthomyxoviridae	V	Influenza A virus (A/Puerto Rico/8/1934(H1N1))	+	SRSF2
NC_002021.1	NC_002021.1	1973	encode_SRSF2_2	5	1978	GCF_000865725.1	Orthomyxoviridae	V	Influenza A virus (A/Puerto Rico/8/1934(H1N1))	+	SRSF2
NC_002021.1	NC_002021.1	2157	encode_SRSF2_2	5	2162	GCF_000865725.1	Orthomyxoviridae	V	Influenza A virus (A/Puerto Rico/8/1934(H1N1))	+	SRSF2
NC_002021.1	NC_002021.1	2181	encode_SRSF2_2	5	2186	GCF_000865725.1	Orthomyxoviridae	V	Influenza A virus (A/Puerto Rico/8/1934(H1N1))	+	SRSF2
NC_002021.1	NC_002021.1	118	encode_SRSF2_2	5	123	GCF_000865725.1	Orthomyxoviridae	V	Influenza A virus (A/Puerto Rico/8/1934(H1N1))	-	SRSF2
NC_002021.1	NC_002021.1	318	encode_SRSF2_2	5	323	GCF_000865725.1	Orthomyxoviridae	V	Influenza A virus (A/Puerto Rico/8/1934(H1N1))	-	SRSF2
NC_002021.1	NC_002021.1	553	encode_SRSF2_2	5	558	GCF_000865725.1	Orthomyxoviridae	V	Influenza A virus (A/Puerto Rico/8/1934(H1N1))	-	SRSF2
NC_002021.1	NC_002021.1	1099	encode_SRSF2_2	5	1104	GCF_000865725.1	Orthomyxoviridae	V	Influenza A virus (A/Puerto Rico/8/1934(H1N1))	-	SRSF2
NC_002021.1	NC_002021.1	1405	encode_SRSF2_2	5	1410	GCF_000865725.1	Orthomyxoviridae	V	Influenza A virus (A/Puerto Rico/8/1934(H1N1))	-	SRSF2
NC_002021.1	NC_002021.1	1834	encode_SRSF2_2	5	1839	GCF_000865725.1	Orthomyxoviridae	V	Influenza A virus (A/Puerto Rico/8/1934(H1N1))	-	SRSF2
NC_002021.1	NC_002021.1	1923	encode_SRSF2_2	5	1928	GCF_000865725.1	Orthomyxoviridae	V	Influenza A virus (A/Puerto Rico/8/1934(H1N1))	-	SRSF2
NC_002021.1	NC_002021.1	2131	encode_SRSF2_2	5	2136	GCF_000865725.1	Orthomyxoviridae	V	Influenza A virus (A/Puerto Rico/8/1934(H1N1))	-	SRSF2
NC_002022.1	NC_002022.1	693	encode_SRSF2_2	5	698	GCF_000865725.1	Orthomyxoviridae	V	Influenza A virus (A/Puerto Rico/8/1934(H1N1))	+	SRSF2
NC_002022.1	NC_002022.1	1780	encode_SRSF2_2	5	1785	GCF_000865725.1	Orthomyxoviridae	V	Influenza A virus (A/Puerto Rico/8/1934(H1N1))	+	SRSF2
NC_002022.1	NC_002022.1	179	encode_SRSF2_2	5	184	GCF_000865725.1	Orthomyxoviridae	V	Influenza A virus (A/Puerto Rico/8/1934(H1N1))	-	SRSF2
NC_002022.1	NC_002022.1	942	encode_SRSF2_2	5	947	GCF_000865725.1	Orthomyxoviridae	V	Influenza A virus (A/Puerto Rico/8/1934(H1N1))	-	SRSF2
NC_002022.1	NC_002022.1	1811	encode_SRSF2_2	5	1816	GCF_000865725.1	Orthomyxoviridae	V	Influenza A virus (A/Puerto Rico/8/1934(H1N1))	-	SRSF2
NC_002022.1	NC_002022.1	1944	encode_SRSF2_2	5	1949	GCF_000865725.1	Orthomyxoviridae	V	Influenza A virus (A/Puerto Rico/8/1934(H1N1))	-	SRSF2
NC_002017.1	NC_002017.1	295	encode_SRSF2_2	5	300	GCF_000865725.1	Orthomyxoviridae	V	Influenza A virus (A/Puerto Rico/8/1934(H1N1))	+	SRSF2
NC_002017.1	NC_002017.1	355	encode_SRSF2_2	5	360	GCF_000865725.1	Orthomyxoviridae	V	Influenza A virus (A/Puerto Rico/8/1934(H1N1))	+	SRSF2
NC_002017.1	NC_002017.1	957	encode_SRSF2_2	5	962	GCF_000865725.1	Orthomyxoviridae	V	Influenza A virus (A/Puerto Rico/8/1934(H1N1))	+	SRSF2
NC_002017.1	NC_002017.1	1058	encode_SRSF2_2	5	1063	GCF_000865725.1	Orthomyxoviridae	V	Influenza A virus (A/Puerto Rico/8/1934(H1N1))	+	SRSF2
NC_002017.1	NC_002017.1	86	encode_SRSF2_2	5	91	GCF_000865725.1	Orthomyxoviridae	V	Influenza A virus (A/Puerto Rico/8/1934(H1N1))	-	SRSF2
NC_002017.1	NC_002017.1	388	encode_SRSF2_2	5	393	GCF_000865725.1	Orthomyxoviridae	V	Influenza A virus (A/Puerto Rico/8/1934(H1N1))	-	SRSF2
NC_002017.1	NC_002017.1	406	encode_SRSF2_2	5	411	GCF_000865725.1	Orthomyxoviridae	V	Influenza A virus (A/Puerto Rico/8/1934(H1N1))	-	SRSF2
NC_002017.1	NC_002017.1	445	encode_SRSF2_2	5	450	GCF_000865725.1	Orthomyxoviridae	V	Influenza A virus (A/Puerto Rico/8/1934(H1N1))	-	SRSF2
NC_002017.1	NC_002017.1	666	encode_SRSF2_2	5	671	GCF_000865725.1	Orthomyxoviridae	V	Influenza A virus (A/Puerto Rico/8/1934(H1N1))	-	SRSF2
NC_002017.1	NC_002017.1	1001	encode_SRSF2_2	5	1006	GCF_000865725.1	Orthomyxoviridae	V	Influenza A virus (A/Puerto Rico/8/1934(H1N1))	-	SRSF2
NC_002019.1	NC_002019.1	1007	encode_SRSF2_2	5	1012	GCF_000865725.1	Orthomyxoviridae	V	Influenza A virus (A/Puerto Rico/8/1934(H1N1))	+	SRSF2
NC_002019.1	NC_002019.1	1417	encode_SRSF2_2	5	1422	GCF_000865725.1	Orthomyxoviridae	V	Influenza A virus (A/Puerto Rico/8/1934(H1N1))	+	SRSF2
NC_002019.1	NC_002019.1	898	encode_SRSF2_2	5	903	GCF_000865725.1	Orthomyxoviridae	V	Influenza A virus (A/Puerto Rico/8/1934(H1N1))	-	SRSF2
NC_002019.1	NC_002019.1	989	encode_SRSF2_2	5	994	GCF_000865725.1	Orthomyxoviridae	V	Influenza A virus (A/Puerto Rico/8/1934(H1N1))	-	SRSF2
NC_002019.1	NC_002019.1	1241	encode_SRSF2_2	5	1246	GCF_000865725.1	Orthomyxoviridae	V	Influenza A virus (A/Puerto Rico/8/1934(H1N1))	-	SRSF2
NC_002019.1	NC_002019.1	1281	encode_SRSF2_2	5	1286	GCF_000865725.1	Orthomyxoviridae	V	Influenza A virus (A/Puerto Rico/8/1934(H1N1))	-	SRSF2
NC_002018.1	NC_002018.1	565	encode_SRSF2_2	5	570	GCF_000865725.1	Orthomyxoviridae	V	Influenza A virus (A/Puerto Rico/8/1934(H1N1))	+	SRSF2
NC_002018.1	NC_002018.1	982	encode_SRSF2_2	5	987	GCF_000865725.1	Orthomyxoviridae	V	Influenza A virus (A/Puerto Rico/8/1934(H1N1))	+	SRSF2
NC_002018.1	NC_002018.1	1073	encode_SRSF2_2	5	1078	GCF_000865725.1	Orthomyxoviridae	V	Influenza A virus (A/Puerto Rico/8/1934(H1N1))	+	SRSF2
NC_002018.1	NC_002018.1	126	encode_SRSF2_2	5	131	GCF_000865725.1	Orthomyxoviridae	V	Influenza A virus (A/Puerto Rico/8/1934(H1N1))	-	SRSF2
NC_002018.1	NC_002018.1	506	encode_SRSF2_2	5	511	GCF_000865725.1	Orthomyxoviridae	V	Influenza A virus (A/Puerto Rico/8/1934(H1N1))	-	SRSF2
NC_002018.1	NC_002018.1	1252	encode_SRSF2_2	5	1257	GCF_000865725.1	Orthomyxoviridae	V	Influenza A virus (A/Puerto Rico/8/1934(H1N1))	-	SRSF2
NC_002018.1	NC_002018.1	1270	encode_SRSF2_2	5	1275	GCF_000865725.1	Orthomyxoviridae	V	Influenza A virus (A/Puerto Rico/8/1934(H1N1))	-	SRSF2
NC_002016.1	NC_002016.1	697	encode_SRSF2_2	5	702	GCF_000865725.1	Orthomyxoviridae	V	Influenza A virus (A/Puerto Rico/8/1934(H1N1))	+	SRSF2
NC_002016.1	NC_002016.1	24	encode_SRSF2_2	5	29	GCF_000865725.1	Orthomyxoviridae	V	Influenza A virus (A/Puerto Rico/8/1934(H1N1))	-	SRSF2
NC_002016.1	NC_002016.1	420	encode_SRSF2_2	5	425	GCF_000865725.1	Orthomyxoviridae	V	Influenza A virus (A/Puerto Rico/8/1934(H1N1))	-	SRSF2
NC_002020.1	NC_002020.1	523	encode_SRSF2_2	5	528	GCF_000865725.1	Orthomyxoviridae	V	Influenza A virus (A/Puerto Rico/8/1934(H1N1))	+	SRSF2
NC_002020.1	NC_002020.1	439	encode_SRSF2_2	5	444	GCF_000865725.1	Orthomyxoviridae	V	Influenza A virus (A/Puerto Rico/8/1934(H1N1))	-	SRSF2
NC_002020.1	NC_002020.1	681	encode_SRSF2_2	5	686	GCF_000865725.1	Orthomyxoviridae	V	Influenza A virus (A/Puerto Rico/8/1934(H1N1))	-	SRSF2
NC_002020.1	NC_002020.1	706	encode_SRSF2_2	5	711	GCF_000865725.1	Orthomyxoviridae	V	Influenza A virus (A/Puerto Rico/8/1934(H1N1))	-	SRSF2
NC_007620.1	NC_007620.1	2970	encode_SRSF2_2	5	2975	GCF_000866025.1	Paramyxoviridae	V	Menangle virus	+	SRSF2
NC_007620.1	NC_007620.1	3808	encode_SRSF2_2	5	3813	GCF_000866025.1	Paramyxoviridae	V	Menangle virus	+	SRSF2
NC_007620.1	NC_007620.1	5235	encode_SRSF2_2	5	5240	GCF_000866025.1	Paramyxoviridae	V	Menangle virus	+	SRSF2
NC_007620.1	NC_007620.1	5256	encode_SRSF2_2	5	5261	GCF_000866025.1	Paramyxoviridae	V	Menangle virus	+	SRSF2
NC_007620.1	NC_007620.1	5356	encode_SRSF2_2	5	5361	GCF_000866025.1	Paramyxoviridae	V	Menangle virus	+	SRSF2
NC_007620.1	NC_007620.1	5445	encode_SRSF2_2	5	5450	GCF_000866025.1	Paramyxoviridae	V	Menangle virus	+	SRSF2
NC_007620.1	NC_007620.1	7106	encode_SRSF2_2	5	7111	GCF_000866025.1	Paramyxoviridae	V	Menangle virus	+	SRSF2
NC_007620.1	NC_007620.1	7637	encode_SRSF2_2	5	7642	GCF_000866025.1	Paramyxoviridae	V	Menangle virus	+	SRSF2
NC_007620.1	NC_007620.1	7984	encode_SRSF2_2	5	7989	GCF_000866025.1	Paramyxoviridae	V	Menangle virus	+	SRSF2
NC_007620.1	NC_007620.1	8227	encode_SRSF2_2	5	8232	GCF_000866025.1	Paramyxoviridae	V	Menangle virus	+	SRSF2
NC_007620.1	NC_007620.1	9566	encode_SRSF2_2	5	9571	GCF_000866025.1	Paramyxoviridae	V	Menangle virus	+	SRSF2
NC_007620.1	NC_007620.1	10059	encode_SRSF2_2	5	10064	GCF_000866025.1	Paramyxoviridae	V	Menangle virus	+	SRSF2
NC_007620.1	NC_007620.1	10606	encode_SRSF2_2	5	10611	GCF_000866025.1	Paramyxoviridae	V	Menangle virus	+	SRSF2
NC_007620.1	NC_007620.1	11812	encode_SRSF2_2	5	11817	GCF_000866025.1	Paramyxoviridae	V	Menangle virus	+	SRSF2
NC_007620.1	NC_007620.1	12297	encode_SRSF2_2	5	12302	GCF_000866025.1	Paramyxoviridae	V	Menangle virus	+	SRSF2
NC_007620.1	NC_007620.1	12337	encode_SRSF2_2	5	12342	GCF_000866025.1	Paramyxoviridae	V	Menangle virus	+	SRSF2
NC_007620.1	NC_007620.1	12594	encode_SRSF2_2	5	12599	GCF_000866025.1	Paramyxoviridae	V	Menangle virus	+	SRSF2
NC_007620.1	NC_007620.1	12737	encode_SRSF2_2	5	12742	GCF_000866025.1	Paramyxoviridae	V	Menangle virus	+	SRSF2
NC_007620.1	NC_007620.1	13019	encode_SRSF2_2	5	13024	GCF_000866025.1	Paramyxoviridae	V	Menangle virus	+	SRSF2
NC_007620.1	NC_007620.1	13966	encode_SRSF2_2	5	13971	GCF_000866025.1	Paramyxoviridae	V	Menangle virus	+	SRSF2
NC_007620.1	NC_007620.1	15266	encode_SRSF2_2	5	15271	GCF_000866025.1	Paramyxoviridae	V	Menangle virus	+	SRSF2
NC_007620.1	NC_007620.1	184	encode_SRSF2_2	5	189	GCF_000866025.1	Paramyxoviridae	V	Menangle virus	-	SRSF2
NC_007620.1	NC_007620.1	417	encode_SRSF2_2	5	422	GCF_000866025.1	Paramyxoviridae	V	Menangle virus	-	SRSF2
NC_007620.1	NC_007620.1	2407	encode_SRSF2_2	5	2412	GCF_000866025.1	Paramyxoviridae	V	Menangle virus	-	SRSF2
NC_007620.1	NC_007620.1	2471	encode_SRSF2_2	5	2476	GCF_000866025.1	Paramyxoviridae	V	Menangle virus	-	SRSF2
NC_007620.1	NC_007620.1	3357	encode_SRSF2_2	5	3362	GCF_000866025.1	Paramyxoviridae	V	Menangle virus	-	SRSF2
NC_007620.1	NC_007620.1	3687	encode_SRSF2_2	5	3692	GCF_000866025.1	Paramyxoviridae	V	Menangle virus	-	SRSF2
NC_007620.1	NC_007620.1	3878	encode_SRSF2_2	5	3883	GCF_000866025.1	Paramyxoviridae	V	Menangle virus	-	SRSF2
NC_007620.1	NC_007620.1	5174	encode_SRSF2_2	5	5179	GCF_000866025.1	Paramyxoviridae	V	Menangle virus	-	SRSF2
NC_007620.1	NC_007620.1	5500	encode_SRSF2_2	5	5505	GCF_000866025.1	Paramyxoviridae	V	Menangle virus	-	SRSF2
NC_007620.1	NC_007620.1	5847	encode_SRSF2_2	5	5852	GCF_000866025.1	Paramyxoviridae	V	Menangle virus	-	SRSF2
NC_007620.1	NC_007620.1	6114	encode_SRSF2_2	5	6119	GCF_000866025.1	Paramyxoviridae	V	Menangle virus	-	SRSF2
NC_007620.1	NC_007620.1	6727	encode_SRSF2_2	5	6732	GCF_000866025.1	Paramyxoviridae	V	Menangle virus	-	SRSF2
NC_007620.1	NC_007620.1	7359	encode_SRSF2_2	5	7364	GCF_000866025.1	Paramyxoviridae	V	Menangle virus	-	SRSF2
NC_007620.1	NC_007620.1	10124	encode_SRSF2_2	5	10129	GCF_000866025.1	Paramyxoviridae	V	Menangle virus	-	SRSF2
NC_007620.1	NC_007620.1	11126	encode_SRSF2_2	5	11131	GCF_000866025.1	Paramyxoviridae	V	Menangle virus	-	SRSF2
NC_007620.1	NC_007620.1	11686	encode_SRSF2_2	5	11691	GCF_000866025.1	Paramyxoviridae	V	Menangle virus	-	SRSF2
NC_007620.1	NC_007620.1	11749	encode_SRSF2_2	5	11754	GCF_000866025.1	Paramyxoviridae	V	Menangle virus	-	SRSF2
NC_007620.1	NC_007620.1	12589	encode_SRSF2_2	5	12594	GCF_000866025.1	Paramyxoviridae	V	Menangle virus	-	SRSF2
NC_007620.1	NC_007620.1	12708	encode_SRSF2_2	5	12713	GCF_000866025.1	Paramyxoviridae	V	Menangle virus	-	SRSF2
NC_007620.1	NC_007620.1	12833	encode_SRSF2_2	5	12838	GCF_000866025.1	Paramyxoviridae	V	Menangle virus	-	SRSF2
NC_007620.1	NC_007620.1	12859	encode_SRSF2_2	5	12864	GCF_000866025.1	Paramyxoviridae	V	Menangle virus	-	SRSF2
NC_007620.1	NC_007620.1	13008	encode_SRSF2_2	5	13013	GCF_000866025.1	Paramyxoviridae	V	Menangle virus	-	SRSF2
NC_007620.1	NC_007620.1	13491	encode_SRSF2_2	5	13496	GCF_000866025.1	Paramyxoviridae	V	Menangle virus	-	SRSF2
NC_007620.1	NC_007620.1	14403	encode_SRSF2_2	5	14408	GCF_000866025.1	Paramyxoviridae	V	Menangle virus	-	SRSF2
NC_007620.1	NC_007620.1	14609	encode_SRSF2_2	5	14614	GCF_000866025.1	Paramyxoviridae	V	Menangle virus	-	SRSF2
NC_007620.1	NC_007620.1	14736	encode_SRSF2_2	5	14741	GCF_000866025.1	Paramyxoviridae	V	Menangle virus	-	SRSF2
NC_006383.2	NC_006383.2	388	encode_SRSF2_2	5	393	GCF_000866445.1	Paramyxoviridae	V	Peste des petits ruminants virus complete genome	+	SRSF2
NC_006383.2	NC_006383.2	583	encode_SRSF2_2	5	588	GCF_000866445.1	Paramyxoviridae	V	Peste des petits ruminants virus complete genome	+	SRSF2
NC_006383.2	NC_006383.2	1365	encode_SRSF2_2	5	1370	GCF_000866445.1	Paramyxoviridae	V	Peste des petits ruminants virus complete genome	+	SRSF2
NC_006383.2	NC_006383.2	2098	encode_SRSF2_2	5	2103	GCF_000866445.1	Paramyxoviridae	V	Peste des petits ruminants virus complete genome	+	SRSF2
NC_006383.2	NC_006383.2	2210	encode_SRSF2_2	5	2215	GCF_000866445.1	Paramyxoviridae	V	Peste des petits ruminants virus complete genome	+	SRSF2
NC_006383.2	NC_006383.2	2466	encode_SRSF2_2	5	2471	GCF_000866445.1	Paramyxoviridae	V	Peste des petits ruminants virus complete genome	+	SRSF2
NC_006383.2	NC_006383.2	2650	encode_SRSF2_2	5	2655	GCF_000866445.1	Paramyxoviridae	V	Peste des petits ruminants virus complete genome	+	SRSF2
NC_006383.2	NC_006383.2	2907	encode_SRSF2_2	5	2912	GCF_000866445.1	Paramyxoviridae	V	Peste des petits ruminants virus complete genome	+	SRSF2
NC_006383.2	NC_006383.2	3084	encode_SRSF2_2	5	3089	GCF_000866445.1	Paramyxoviridae	V	Peste des petits ruminants virus complete genome	+	SRSF2
NC_006383.2	NC_006383.2	3115	encode_SRSF2_2	5	3120	GCF_000866445.1	Paramyxoviridae	V	Peste des petits ruminants virus complete genome	+	SRSF2
NC_006383.2	NC_006383.2	3183	encode_SRSF2_2	5	3188	GCF_000866445.1	Paramyxoviridae	V	Peste des petits ruminants virus complete genome	+	SRSF2
NC_006383.2	NC_006383.2	3343	encode_SRSF2_2	5	3348	GCF_000866445.1	Paramyxoviridae	V	Peste des petits ruminants virus complete genome	+	SRSF2
NC_006383.2	NC_006383.2	4072	encode_SRSF2_2	5	4077	GCF_000866445.1	Paramyxoviridae	V	Peste des petits ruminants virus complete genome	+	SRSF2
NC_006383.2	NC_006383.2	4585	encode_SRSF2_2	5	4590	GCF_000866445.1	Paramyxoviridae	V	Peste des petits ruminants virus complete genome	+	SRSF2
NC_006383.2	NC_006383.2	5404	encode_SRSF2_2	5	5409	GCF_000866445.1	Paramyxoviridae	V	Peste des petits ruminants virus complete genome	+	SRSF2
NC_006383.2	NC_006383.2	5414	encode_SRSF2_2	5	5419	GCF_000866445.1	Paramyxoviridae	V	Peste des petits ruminants virus complete genome	+	SRSF2
NC_006383.2	NC_006383.2	6045	encode_SRSF2_2	5	6050	GCF_000866445.1	Paramyxoviridae	V	Peste des petits ruminants virus complete genome	+	SRSF2
NC_006383.2	NC_006383.2	6204	encode_SRSF2_2	5	6209	GCF_000866445.1	Paramyxoviridae	V	Peste des petits ruminants virus complete genome	+	SRSF2
NC_006383.2	NC_006383.2	6576	encode_SRSF2_2	5	6581	GCF_000866445.1	Paramyxoviridae	V	Peste des petits ruminants virus complete genome	+	SRSF2
NC_006383.2	NC_006383.2	6588	encode_SRSF2_2	5	6593	GCF_000866445.1	Paramyxoviridae	V	Peste des petits ruminants virus complete genome	+	SRSF2
NC_006383.2	NC_006383.2	6859	encode_SRSF2_2	5	6864	GCF_000866445.1	Paramyxoviridae	V	Peste des petits ruminants virus complete genome	+	SRSF2
NC_006383.2	NC_006383.2	7533	encode_SRSF2_2	5	7538	GCF_000866445.1	Paramyxoviridae	V	Peste des petits ruminants virus complete genome	+	SRSF2
NC_006383.2	NC_006383.2	9145	encode_SRSF2_2	5	9150	GCF_000866445.1	Paramyxoviridae	V	Peste des petits ruminants virus complete genome	+	SRSF2
NC_006383.2	NC_006383.2	10802	encode_SRSF2_2	5	10807	GCF_000866445.1	Paramyxoviridae	V	Peste des petits ruminants virus complete genome	+	SRSF2
NC_006383.2	NC_006383.2	13120	encode_SRSF2_2	5	13125	GCF_000866445.1	Paramyxoviridae	V	Peste des petits ruminants virus complete genome	+	SRSF2
NC_006383.2	NC_006383.2	15442	encode_SRSF2_2	5	15447	GCF_000866445.1	Paramyxoviridae	V	Peste des petits ruminants virus complete genome	+	SRSF2
NC_006383.2	NC_006383.2	1991	encode_SRSF2_2	5	1996	GCF_000866445.1	Paramyxoviridae	V	Peste des petits ruminants virus complete genome	-	SRSF2
NC_006383.2	NC_006383.2	2880	encode_SRSF2_2	5	2885	GCF_000866445.1	Paramyxoviridae	V	Peste des petits ruminants virus complete genome	-	SRSF2
NC_006383.2	NC_006383.2	4493	encode_SRSF2_2	5	4498	GCF_000866445.1	Paramyxoviridae	V	Peste des petits ruminants virus complete genome	-	SRSF2
NC_006383.2	NC_006383.2	5765	encode_SRSF2_2	5	5770	GCF_000866445.1	Paramyxoviridae	V	Peste des petits ruminants virus complete genome	-	SRSF2
NC_006383.2	NC_006383.2	6284	encode_SRSF2_2	5	6289	GCF_000866445.1	Paramyxoviridae	V	Peste des petits ruminants virus complete genome	-	SRSF2
NC_006383.2	NC_006383.2	7917	encode_SRSF2_2	5	7922	GCF_000866445.1	Paramyxoviridae	V	Peste des petits ruminants virus complete genome	-	SRSF2
NC_006383.2	NC_006383.2	7997	encode_SRSF2_2	5	8002	GCF_000866445.1	Paramyxoviridae	V	Peste des petits ruminants virus complete genome	-	SRSF2
NC_006383.2	NC_006383.2	8546	encode_SRSF2_2	5	8551	GCF_000866445.1	Paramyxoviridae	V	Peste des petits ruminants virus complete genome	-	SRSF2
NC_006383.2	NC_006383.2	9023	encode_SRSF2_2	5	9028	GCF_000866445.1	Paramyxoviridae	V	Peste des petits ruminants virus complete genome	-	SRSF2
NC_006383.2	NC_006383.2	9062	encode_SRSF2_2	5	9067	GCF_000866445.1	Paramyxoviridae	V	Peste des petits ruminants virus complete genome	-	SRSF2
NC_006383.2	NC_006383.2	9695	encode_SRSF2_2	5	9700	GCF_000866445.1	Paramyxoviridae	V	Peste des petits ruminants virus complete genome	-	SRSF2
NC_006383.2	NC_006383.2	10090	encode_SRSF2_2	5	10095	GCF_000866445.1	Paramyxoviridae	V	Peste des petits ruminants virus complete genome	-	SRSF2
NC_006383.2	NC_006383.2	11975	encode_SRSF2_2	5	11980	GCF_000866445.1	Paramyxoviridae	V	Peste des petits ruminants virus complete genome	-	SRSF2
NC_006383.2	NC_006383.2	12135	encode_SRSF2_2	5	12140	GCF_000866445.1	Paramyxoviridae	V	Peste des petits ruminants virus complete genome	-	SRSF2
NC_006383.2	NC_006383.2	13422	encode_SRSF2_2	5	13427	GCF_000866445.1	Paramyxoviridae	V	Peste des petits ruminants virus complete genome	-	SRSF2
NC_006383.2	NC_006383.2	13908	encode_SRSF2_2	5	13913	GCF_000866445.1	Paramyxoviridae	V	Peste des petits ruminants virus complete genome	-	SRSF2
NC_006383.2	NC_006383.2	14033	encode_SRSF2_2	5	14038	GCF_000866445.1	Paramyxoviridae	V	Peste des petits ruminants virus complete genome	-	SRSF2
NC_006383.2	NC_006383.2	14101	encode_SRSF2_2	5	14106	GCF_000866445.1	Paramyxoviridae	V	Peste des petits ruminants virus complete genome	-	SRSF2
NC_006383.2	NC_006383.2	14324	encode_SRSF2_2	5	14329	GCF_000866445.1	Paramyxoviridae	V	Peste des petits ruminants virus complete genome	-	SRSF2
NC_006383.2	NC_006383.2	14432	encode_SRSF2_2	5	14437	GCF_000866445.1	Paramyxoviridae	V	Peste des petits ruminants virus complete genome	-	SRSF2
NC_006383.2	NC_006383.2	14810	encode_SRSF2_2	5	14815	GCF_000866445.1	Paramyxoviridae	V	Peste des petits ruminants virus complete genome	-	SRSF2
NC_006383.2	NC_006383.2	14841	encode_SRSF2_2	5	14846	GCF_000866445.1	Paramyxoviridae	V	Peste des petits ruminants virus complete genome	-	SRSF2
NC_006383.2	NC_006383.2	15191	encode_SRSF2_2	5	15196	GCF_000866445.1	Paramyxoviridae	V	Peste des petits ruminants virus complete genome	-	SRSF2
NC_006383.2	NC_006383.2	15315	encode_SRSF2_2	5	15320	GCF_000866445.1	Paramyxoviridae	V	Peste des petits ruminants virus complete genome	-	SRSF2
NC_007378.1	NC_007378.1	1491	encode_SRSF2_2	5	1496	GCF_000866645.1	Orthomyxoviridae	V	Influenza A virus (A/Korea/426/1968(H2N2))	+	SRSF2
NC_007375.1	NC_007375.1	59	encode_SRSF2_2	5	64	GCF_000866645.1	Orthomyxoviridae	V	Influenza A virus (A/Korea/426/1968(H2N2))	+	SRSF2
NC_007375.1	NC_007375.1	1841	encode_SRSF2_2	5	1846	GCF_000866645.1	Orthomyxoviridae	V	Influenza A virus (A/Korea/426/1968(H2N2))	+	SRSF2
NC_007375.1	NC_007375.1	1973	encode_SRSF2_2	5	1978	GCF_000866645.1	Orthomyxoviridae	V	Influenza A virus (A/Korea/426/1968(H2N2))	+	SRSF2
NC_007375.1	NC_007375.1	2157	encode_SRSF2_2	5	2162	GCF_000866645.1	Orthomyxoviridae	V	Influenza A virus (A/Korea/426/1968(H2N2))	+	SRSF2
NC_007375.1	NC_007375.1	118	encode_SRSF2_2	5	123	GCF_000866645.1	Orthomyxoviridae	V	Influenza A virus (A/Korea/426/1968(H2N2))	-	SRSF2
NC_007375.1	NC_007375.1	318	encode_SRSF2_2	5	323	GCF_000866645.1	Orthomyxoviridae	V	Influenza A virus (A/Korea/426/1968(H2N2))	-	SRSF2
NC_007375.1	NC_007375.1	769	encode_SRSF2_2	5	774	GCF_000866645.1	Orthomyxoviridae	V	Influenza A virus (A/Korea/426/1968(H2N2))	-	SRSF2
NC_007375.1	NC_007375.1	1099	encode_SRSF2_2	5	1104	GCF_000866645.1	Orthomyxoviridae	V	Influenza A virus (A/Korea/426/1968(H2N2))	-	SRSF2
NC_007375.1	NC_007375.1	1405	encode_SRSF2_2	5	1410	GCF_000866645.1	Orthomyxoviridae	V	Influenza A virus (A/Korea/426/1968(H2N2))	-	SRSF2
NC_007375.1	NC_007375.1	1923	encode_SRSF2_2	5	1928	GCF_000866645.1	Orthomyxoviridae	V	Influenza A virus (A/Korea/426/1968(H2N2))	-	SRSF2
NC_007375.1	NC_007375.1	2048	encode_SRSF2_2	5	2053	GCF_000866645.1	Orthomyxoviridae	V	Influenza A virus (A/Korea/426/1968(H2N2))	-	SRSF2
NC_007375.1	NC_007375.1	2131	encode_SRSF2_2	5	2136	GCF_000866645.1	Orthomyxoviridae	V	Influenza A virus (A/Korea/426/1968(H2N2))	-	SRSF2
NC_007375.1	NC_007375.1	2239	encode_SRSF2_2	5	2244	GCF_000866645.1	Orthomyxoviridae	V	Influenza A virus (A/Korea/426/1968(H2N2))	-	SRSF2
NC_007376.1	NC_007376.1	1243	encode_SRSF2_2	5	1248	GCF_000866645.1	Orthomyxoviridae	V	Influenza A virus (A/Korea/426/1968(H2N2))	+	SRSF2
NC_007376.1	NC_007376.1	172	encode_SRSF2_2	5	177	GCF_000866645.1	Orthomyxoviridae	V	Influenza A virus (A/Korea/426/1968(H2N2))	-	SRSF2
NC_007376.1	NC_007376.1	942	encode_SRSF2_2	5	947	GCF_000866645.1	Orthomyxoviridae	V	Influenza A virus (A/Korea/426/1968(H2N2))	-	SRSF2
NC_007376.1	NC_007376.1	990	encode_SRSF2_2	5	995	GCF_000866645.1	Orthomyxoviridae	V	Influenza A virus (A/Korea/426/1968(H2N2))	-	SRSF2
NC_007376.1	NC_007376.1	1944	encode_SRSF2_2	5	1949	GCF_000866645.1	Orthomyxoviridae	V	Influenza A virus (A/Korea/426/1968(H2N2))	-	SRSF2
NC_007374.1	NC_007374.1	279	encode_SRSF2_2	5	284	GCF_000866645.1	Orthomyxoviridae	V	Influenza A virus (A/Korea/426/1968(H2N2))	+	SRSF2
NC_007374.1	NC_007374.1	82	encode_SRSF2_2	5	87	GCF_000866645.1	Orthomyxoviridae	V	Influenza A virus (A/Korea/426/1968(H2N2))	-	SRSF2
NC_007374.1	NC_007374.1	477	encode_SRSF2_2	5	482	GCF_000866645.1	Orthomyxoviridae	V	Influenza A virus (A/Korea/426/1968(H2N2))	-	SRSF2
NC_007374.1	NC_007374.1	1298	encode_SRSF2_2	5	1303	GCF_000866645.1	Orthomyxoviridae	V	Influenza A virus (A/Korea/426/1968(H2N2))	-	SRSF2
NC_007381.1	NC_007381.1	169	encode_SRSF2_2	5	174	GCF_000866645.1	Orthomyxoviridae	V	Influenza A virus (A/Korea/426/1968(H2N2))	+	SRSF2
NC_007381.1	NC_007381.1	962	encode_SRSF2_2	5	967	GCF_000866645.1	Orthomyxoviridae	V	Influenza A virus (A/Korea/426/1968(H2N2))	+	SRSF2
NC_007381.1	NC_007381.1	1372	encode_SRSF2_2	5	1377	GCF_000866645.1	Orthomyxoviridae	V	Influenza A virus (A/Korea/426/1968(H2N2))	+	SRSF2
NC_007381.1	NC_007381.1	875	encode_SRSF2_2	5	880	GCF_000866645.1	Orthomyxoviridae	V	Influenza A virus (A/Korea/426/1968(H2N2))	-	SRSF2
NC_007381.1	NC_007381.1	966	encode_SRSF2_2	5	971	GCF_000866645.1	Orthomyxoviridae	V	Influenza A virus (A/Korea/426/1968(H2N2))	-	SRSF2
NC_007381.1	NC_007381.1	1218	encode_SRSF2_2	5	1223	GCF_000866645.1	Orthomyxoviridae	V	Influenza A virus (A/Korea/426/1968(H2N2))	-	SRSF2
NC_007381.1	NC_007381.1	1258	encode_SRSF2_2	5	1263	GCF_000866645.1	Orthomyxoviridae	V	Influenza A virus (A/Korea/426/1968(H2N2))	-	SRSF2
NC_007382.1	NC_007382.1	534	encode_SRSF2_2	5	539	GCF_000866645.1	Orthomyxoviridae	V	Influenza A virus (A/Korea/426/1968(H2N2))	+	SRSF2
NC_007382.1	NC_007382.1	939	encode_SRSF2_2	5	944	GCF_000866645.1	Orthomyxoviridae	V	Influenza A virus (A/Korea/426/1968(H2N2))	+	SRSF2
NC_007382.1	NC_007382.1	1037	encode_SRSF2_2	5	1042	GCF_000866645.1	Orthomyxoviridae	V	Influenza A virus (A/Korea/426/1968(H2N2))	+	SRSF2
NC_007382.1	NC_007382.1	524	encode_SRSF2_2	5	529	GCF_000866645.1	Orthomyxoviridae	V	Influenza A virus (A/Korea/426/1968(H2N2))	-	SRSF2
NC_007377.1	NC_007377.1	697	encode_SRSF2_2	5	702	GCF_000866645.1	Orthomyxoviridae	V	Influenza A virus (A/Korea/426/1968(H2N2))	+	SRSF2
NC_007377.1	NC_007377.1	24	encode_SRSF2_2	5	29	GCF_000866645.1	Orthomyxoviridae	V	Influenza A virus (A/Korea/426/1968(H2N2))	-	SRSF2
NC_007377.1	NC_007377.1	420	encode_SRSF2_2	5	425	GCF_000866645.1	Orthomyxoviridae	V	Influenza A virus (A/Korea/426/1968(H2N2))	-	SRSF2
NC_007380.1	NC_007380.1	497	encode_SRSF2_2	5	502	GCF_000866645.1	Orthomyxoviridae	V	Influenza A virus (A/Korea/426/1968(H2N2))	+	SRSF2
NC_007803.1	NC_007803.1	1331	encode_SRSF2_2	5	1336	GCF_000868925.1	Paramyxoviridae	V	Beilong virus	+	SRSF2
NC_007803.1	NC_007803.1	1872	encode_SRSF2_2	5	1877	GCF_000868925.1	Paramyxoviridae	V	Beilong virus	+	SRSF2
NC_007803.1	NC_007803.1	1962	encode_SRSF2_2	5	1967	GCF_000868925.1	Paramyxoviridae	V	Beilong virus	+	SRSF2
NC_007803.1	NC_007803.1	2317	encode_SRSF2_2	5	2322	GCF_000868925.1	Paramyxoviridae	V	Beilong virus	+	SRSF2
NC_007803.1	NC_007803.1	2965	encode_SRSF2_2	5	2970	GCF_000868925.1	Paramyxoviridae	V	Beilong virus	+	SRSF2
NC_007803.1	NC_007803.1	4407	encode_SRSF2_2	5	4412	GCF_000868925.1	Paramyxoviridae	V	Beilong virus	+	SRSF2
NC_007803.1	NC_007803.1	5134	encode_SRSF2_2	5	5139	GCF_000868925.1	Paramyxoviridae	V	Beilong virus	+	SRSF2
NC_007803.1	NC_007803.1	5355	encode_SRSF2_2	5	5360	GCF_000868925.1	Paramyxoviridae	V	Beilong virus	+	SRSF2
NC_007803.1	NC_007803.1	5514	encode_SRSF2_2	5	5519	GCF_000868925.1	Paramyxoviridae	V	Beilong virus	+	SRSF2
NC_007803.1	NC_007803.1	5525	encode_SRSF2_2	5	5530	GCF_000868925.1	Paramyxoviridae	V	Beilong virus	+	SRSF2
NC_007803.1	NC_007803.1	6541	encode_SRSF2_2	5	6546	GCF_000868925.1	Paramyxoviridae	V	Beilong virus	+	SRSF2
NC_007803.1	NC_007803.1	7613	encode_SRSF2_2	5	7618	GCF_000868925.1	Paramyxoviridae	V	Beilong virus	+	SRSF2
NC_007803.1	NC_007803.1	8459	encode_SRSF2_2	5	8464	GCF_000868925.1	Paramyxoviridae	V	Beilong virus	+	SRSF2
NC_007803.1	NC_007803.1	8569	encode_SRSF2_2	5	8574	GCF_000868925.1	Paramyxoviridae	V	Beilong virus	+	SRSF2
NC_007803.1	NC_007803.1	9082	encode_SRSF2_2	5	9087	GCF_000868925.1	Paramyxoviridae	V	Beilong virus	+	SRSF2
NC_007803.1	NC_007803.1	9397	encode_SRSF2_2	5	9402	GCF_000868925.1	Paramyxoviridae	V	Beilong virus	+	SRSF2
NC_007803.1	NC_007803.1	10129	encode_SRSF2_2	5	10134	GCF_000868925.1	Paramyxoviridae	V	Beilong virus	+	SRSF2
NC_007803.1	NC_007803.1	10238	encode_SRSF2_2	5	10243	GCF_000868925.1	Paramyxoviridae	V	Beilong virus	+	SRSF2
NC_007803.1	NC_007803.1	10610	encode_SRSF2_2	5	10615	GCF_000868925.1	Paramyxoviridae	V	Beilong virus	+	SRSF2
NC_007803.1	NC_007803.1	10687	encode_SRSF2_2	5	10692	GCF_000868925.1	Paramyxoviridae	V	Beilong virus	+	SRSF2
NC_007803.1	NC_007803.1	11377	encode_SRSF2_2	5	11382	GCF_000868925.1	Paramyxoviridae	V	Beilong virus	+	SRSF2
NC_007803.1	NC_007803.1	11712	encode_SRSF2_2	5	11717	GCF_000868925.1	Paramyxoviridae	V	Beilong virus	+	SRSF2
NC_007803.1	NC_007803.1	12332	encode_SRSF2_2	5	12337	GCF_000868925.1	Paramyxoviridae	V	Beilong virus	+	SRSF2
NC_007803.1	NC_007803.1	13831	encode_SRSF2_2	5	13836	GCF_000868925.1	Paramyxoviridae	V	Beilong virus	+	SRSF2
NC_007803.1	NC_007803.1	14119	encode_SRSF2_2	5	14124	GCF_000868925.1	Paramyxoviridae	V	Beilong virus	+	SRSF2
NC_007803.1	NC_007803.1	14478	encode_SRSF2_2	5	14483	GCF_000868925.1	Paramyxoviridae	V	Beilong virus	+	SRSF2
NC_007803.1	NC_007803.1	17997	encode_SRSF2_2	5	18002	GCF_000868925.1	Paramyxoviridae	V	Beilong virus	+	SRSF2
NC_007803.1	NC_007803.1	535	encode_SRSF2_2	5	540	GCF_000868925.1	Paramyxoviridae	V	Beilong virus	-	SRSF2
NC_007803.1	NC_007803.1	904	encode_SRSF2_2	5	909	GCF_000868925.1	Paramyxoviridae	V	Beilong virus	-	SRSF2
NC_007803.1	NC_007803.1	1466	encode_SRSF2_2	5	1471	GCF_000868925.1	Paramyxoviridae	V	Beilong virus	-	SRSF2
NC_007803.1	NC_007803.1	1719	encode_SRSF2_2	5	1724	GCF_000868925.1	Paramyxoviridae	V	Beilong virus	-	SRSF2
NC_007803.1	NC_007803.1	3707	encode_SRSF2_2	5	3712	GCF_000868925.1	Paramyxoviridae	V	Beilong virus	-	SRSF2
NC_007803.1	NC_007803.1	3724	encode_SRSF2_2	5	3729	GCF_000868925.1	Paramyxoviridae	V	Beilong virus	-	SRSF2
NC_007803.1	NC_007803.1	3906	encode_SRSF2_2	5	3911	GCF_000868925.1	Paramyxoviridae	V	Beilong virus	-	SRSF2
NC_007803.1	NC_007803.1	6542	encode_SRSF2_2	5	6547	GCF_000868925.1	Paramyxoviridae	V	Beilong virus	-	SRSF2
NC_007803.1	NC_007803.1	6631	encode_SRSF2_2	5	6636	GCF_000868925.1	Paramyxoviridae	V	Beilong virus	-	SRSF2
NC_007803.1	NC_007803.1	6673	encode_SRSF2_2	5	6678	GCF_000868925.1	Paramyxoviridae	V	Beilong virus	-	SRSF2
NC_007803.1	NC_007803.1	6769	encode_SRSF2_2	5	6774	GCF_000868925.1	Paramyxoviridae	V	Beilong virus	-	SRSF2
NC_007803.1	NC_007803.1	7043	encode_SRSF2_2	5	7048	GCF_000868925.1	Paramyxoviridae	V	Beilong virus	-	SRSF2
NC_007803.1	NC_007803.1	7421	encode_SRSF2_2	5	7426	GCF_000868925.1	Paramyxoviridae	V	Beilong virus	-	SRSF2
NC_007803.1	NC_007803.1	8687	encode_SRSF2_2	5	8692	GCF_000868925.1	Paramyxoviridae	V	Beilong virus	-	SRSF2
NC_007803.1	NC_007803.1	8763	encode_SRSF2_2	5	8768	GCF_000868925.1	Paramyxoviridae	V	Beilong virus	-	SRSF2
NC_007803.1	NC_007803.1	9043	encode_SRSF2_2	5	9048	GCF_000868925.1	Paramyxoviridae	V	Beilong virus	-	SRSF2
NC_007803.1	NC_007803.1	9058	encode_SRSF2_2	5	9063	GCF_000868925.1	Paramyxoviridae	V	Beilong virus	-	SRSF2
NC_007803.1	NC_007803.1	9482	encode_SRSF2_2	5	9487	GCF_000868925.1	Paramyxoviridae	V	Beilong virus	-	SRSF2
NC_007803.1	NC_007803.1	10402	encode_SRSF2_2	5	10407	GCF_000868925.1	Paramyxoviridae	V	Beilong virus	-	SRSF2
NC_007803.1	NC_007803.1	10724	encode_SRSF2_2	5	10729	GCF_000868925.1	Paramyxoviridae	V	Beilong virus	-	SRSF2
NC_007803.1	NC_007803.1	11125	encode_SRSF2_2	5	11130	GCF_000868925.1	Paramyxoviridae	V	Beilong virus	-	SRSF2
NC_007803.1	NC_007803.1	12956	encode_SRSF2_2	5	12961	GCF_000868925.1	Paramyxoviridae	V	Beilong virus	-	SRSF2
NC_007803.1	NC_007803.1	15461	encode_SRSF2_2	5	15466	GCF_000868925.1	Paramyxoviridae	V	Beilong virus	-	SRSF2
NC_007803.1	NC_007803.1	15733	encode_SRSF2_2	5	15738	GCF_000868925.1	Paramyxoviridae	V	Beilong virus	-	SRSF2
NC_007803.1	NC_007803.1	15914	encode_SRSF2_2	5	15919	GCF_000868925.1	Paramyxoviridae	V	Beilong virus	-	SRSF2
NC_007803.1	NC_007803.1	16103	encode_SRSF2_2	5	16108	GCF_000868925.1	Paramyxoviridae	V	Beilong virus	-	SRSF2
NC_007803.1	NC_007803.1	16954	encode_SRSF2_2	5	16959	GCF_000868925.1	Paramyxoviridae	V	Beilong virus	-	SRSF2
NC_007803.1	NC_007803.1	17497	encode_SRSF2_2	5	17502	GCF_000868925.1	Paramyxoviridae	V	Beilong virus	-	SRSF2
NC_007803.1	NC_007803.1	17869	encode_SRSF2_2	5	17874	GCF_000868925.1	Paramyxoviridae	V	Beilong virus	-	SRSF2
NC_007803.1	NC_007803.1	18117	encode_SRSF2_2	5	18122	GCF_000868925.1	Paramyxoviridae	V	Beilong virus	-	SRSF2
NC_007803.1	NC_007803.1	18528	encode_SRSF2_2	5	18533	GCF_000868925.1	Paramyxoviridae	V	Beilong virus	-	SRSF2
NC_007803.1	NC_007803.1	18856	encode_SRSF2_2	5	18861	GCF_000868925.1	Paramyxoviridae	V	Beilong virus	-	SRSF2
NC_009527.1	NC_009527.1	1793	encode_SRSF2_2	5	1798	GCF_000870765.1	Rhabdoviridae	V	European bat lyssavirus 1	+	SRSF2
NC_009527.1	NC_009527.1	1934	encode_SRSF2_2	5	1939	GCF_000870765.1	Rhabdoviridae	V	European bat lyssavirus 1	+	SRSF2
NC_009527.1	NC_009527.1	2061	encode_SRSF2_2	5	2066	GCF_000870765.1	Rhabdoviridae	V	European bat lyssavirus 1	+	SRSF2
NC_009527.1	NC_009527.1	2813	encode_SRSF2_2	5	2818	GCF_000870765.1	Rhabdoviridae	V	European bat lyssavirus 1	+	SRSF2
NC_009527.1	NC_009527.1	2860	encode_SRSF2_2	5	2865	GCF_000870765.1	Rhabdoviridae	V	European bat lyssavirus 1	+	SRSF2
NC_009527.1	NC_009527.1	3018	encode_SRSF2_2	5	3023	GCF_000870765.1	Rhabdoviridae	V	European bat lyssavirus 1	+	SRSF2
NC_009527.1	NC_009527.1	3909	encode_SRSF2_2	5	3914	GCF_000870765.1	Rhabdoviridae	V	European bat lyssavirus 1	+	SRSF2
NC_009527.1	NC_009527.1	4131	encode_SRSF2_2	5	4136	GCF_000870765.1	Rhabdoviridae	V	European bat lyssavirus 1	+	SRSF2
NC_009527.1	NC_009527.1	4470	encode_SRSF2_2	5	4475	GCF_000870765.1	Rhabdoviridae	V	European bat lyssavirus 1	+	SRSF2
NC_009527.1	NC_009527.1	4632	encode_SRSF2_2	5	4637	GCF_000870765.1	Rhabdoviridae	V	European bat lyssavirus 1	+	SRSF2
NC_009527.1	NC_009527.1	5920	encode_SRSF2_2	5	5925	GCF_000870765.1	Rhabdoviridae	V	European bat lyssavirus 1	+	SRSF2
NC_009527.1	NC_009527.1	6987	encode_SRSF2_2	5	6992	GCF_000870765.1	Rhabdoviridae	V	European bat lyssavirus 1	+	SRSF2
NC_009527.1	NC_009527.1	6995	encode_SRSF2_2	5	7000	GCF_000870765.1	Rhabdoviridae	V	European bat lyssavirus 1	+	SRSF2
NC_009527.1	NC_009527.1	8017	encode_SRSF2_2	5	8022	GCF_000870765.1	Rhabdoviridae	V	European bat lyssavirus 1	+	SRSF2
NC_009527.1	NC_009527.1	8198	encode_SRSF2_2	5	8203	GCF_000870765.1	Rhabdoviridae	V	European bat lyssavirus 1	+	SRSF2
NC_009527.1	NC_009527.1	8922	encode_SRSF2_2	5	8927	GCF_000870765.1	Rhabdoviridae	V	European bat lyssavirus 1	+	SRSF2
NC_009527.1	NC_009527.1	9579	encode_SRSF2_2	5	9584	GCF_000870765.1	Rhabdoviridae	V	European bat lyssavirus 1	+	SRSF2
NC_009527.1	NC_009527.1	10581	encode_SRSF2_2	5	10586	GCF_000870765.1	Rhabdoviridae	V	European bat lyssavirus 1	+	SRSF2
NC_009527.1	NC_009527.1	10789	encode_SRSF2_2	5	10794	GCF_000870765.1	Rhabdoviridae	V	European bat lyssavirus 1	+	SRSF2
NC_009527.1	NC_009527.1	10798	encode_SRSF2_2	5	10803	GCF_000870765.1	Rhabdoviridae	V	European bat lyssavirus 1	+	SRSF2
NC_009527.1	NC_009527.1	10961	encode_SRSF2_2	5	10966	GCF_000870765.1	Rhabdoviridae	V	European bat lyssavirus 1	+	SRSF2
NC_009527.1	NC_009527.1	10989	encode_SRSF2_2	5	10994	GCF_000870765.1	Rhabdoviridae	V	European bat lyssavirus 1	+	SRSF2
NC_009527.1	NC_009527.1	11216	encode_SRSF2_2	5	11221	GCF_000870765.1	Rhabdoviridae	V	European bat lyssavirus 1	+	SRSF2
NC_009527.1	NC_009527.1	11621	encode_SRSF2_2	5	11626	GCF_000870765.1	Rhabdoviridae	V	European bat lyssavirus 1	+	SRSF2
NC_009527.1	NC_009527.1	11649	encode_SRSF2_2	5	11654	GCF_000870765.1	Rhabdoviridae	V	European bat lyssavirus 1	+	SRSF2
NC_009527.1	NC_009527.1	11799	encode_SRSF2_2	5	11804	GCF_000870765.1	Rhabdoviridae	V	European bat lyssavirus 1	+	SRSF2
NC_009527.1	NC_009527.1	289	encode_SRSF2_2	5	294	GCF_000870765.1	Rhabdoviridae	V	European bat lyssavirus 1	-	SRSF2
NC_009527.1	NC_009527.1	1183	encode_SRSF2_2	5	1188	GCF_000870765.1	Rhabdoviridae	V	European bat lyssavirus 1	-	SRSF2
NC_009527.1	NC_009527.1	1301	encode_SRSF2_2	5	1306	GCF_000870765.1	Rhabdoviridae	V	European bat lyssavirus 1	-	SRSF2
NC_009527.1	NC_009527.1	1472	encode_SRSF2_2	5	1477	GCF_000870765.1	Rhabdoviridae	V	European bat lyssavirus 1	-	SRSF2
NC_009527.1	NC_009527.1	2159	encode_SRSF2_2	5	2164	GCF_000870765.1	Rhabdoviridae	V	European bat lyssavirus 1	-	SRSF2
NC_009527.1	NC_009527.1	2804	encode_SRSF2_2	5	2809	GCF_000870765.1	Rhabdoviridae	V	European bat lyssavirus 1	-	SRSF2
NC_009527.1	NC_009527.1	3630	encode_SRSF2_2	5	3635	GCF_000870765.1	Rhabdoviridae	V	European bat lyssavirus 1	-	SRSF2
NC_009527.1	NC_009527.1	3739	encode_SRSF2_2	5	3744	GCF_000870765.1	Rhabdoviridae	V	European bat lyssavirus 1	-	SRSF2
NC_009527.1	NC_009527.1	3831	encode_SRSF2_2	5	3836	GCF_000870765.1	Rhabdoviridae	V	European bat lyssavirus 1	-	SRSF2
NC_009527.1	NC_009527.1	4476	encode_SRSF2_2	5	4481	GCF_000870765.1	Rhabdoviridae	V	European bat lyssavirus 1	-	SRSF2
NC_009527.1	NC_009527.1	5079	encode_SRSF2_2	5	5084	GCF_000870765.1	Rhabdoviridae	V	European bat lyssavirus 1	-	SRSF2
NC_009527.1	NC_009527.1	5610	encode_SRSF2_2	5	5615	GCF_000870765.1	Rhabdoviridae	V	European bat lyssavirus 1	-	SRSF2
NC_009527.1	NC_009527.1	8292	encode_SRSF2_2	5	8297	GCF_000870765.1	Rhabdoviridae	V	European bat lyssavirus 1	-	SRSF2
NC_009527.1	NC_009527.1	9075	encode_SRSF2_2	5	9080	GCF_000870765.1	Rhabdoviridae	V	European bat lyssavirus 1	-	SRSF2
NC_009527.1	NC_009527.1	9998	encode_SRSF2_2	5	10003	GCF_000870765.1	Rhabdoviridae	V	European bat lyssavirus 1	-	SRSF2
NC_009527.1	NC_009527.1	10117	encode_SRSF2_2	5	10122	GCF_000870765.1	Rhabdoviridae	V	European bat lyssavirus 1	-	SRSF2
NC_009527.1	NC_009527.1	11304	encode_SRSF2_2	5	11309	GCF_000870765.1	Rhabdoviridae	V	European bat lyssavirus 1	-	SRSF2
NC_009527.1	NC_009527.1	11668	encode_SRSF2_2	5	11673	GCF_000870765.1	Rhabdoviridae	V	European bat lyssavirus 1	-	SRSF2
NC_009528.2	NC_009528.2	1673	encode_SRSF2_2	5	1678	GCF_000871625.2	Rhabdoviridae	V	European bat lyssavirus 2 isolate RV1333	+	SRSF2
NC_009528.2	NC_009528.2	2175	encode_SRSF2_2	5	2180	GCF_000871625.2	Rhabdoviridae	V	European bat lyssavirus 2 isolate RV1333	+	SRSF2
NC_009528.2	NC_009528.2	2583	encode_SRSF2_2	5	2588	GCF_000871625.2	Rhabdoviridae	V	European bat lyssavirus 2 isolate RV1333	+	SRSF2
NC_009528.2	NC_009528.2	2613	encode_SRSF2_2	5	2618	GCF_000871625.2	Rhabdoviridae	V	European bat lyssavirus 2 isolate RV1333	+	SRSF2
NC_009528.2	NC_009528.2	3732	encode_SRSF2_2	5	3737	GCF_000871625.2	Rhabdoviridae	V	European bat lyssavirus 2 isolate RV1333	+	SRSF2
NC_009528.2	NC_009528.2	5216	encode_SRSF2_2	5	5221	GCF_000871625.2	Rhabdoviridae	V	European bat lyssavirus 2 isolate RV1333	+	SRSF2
NC_009528.2	NC_009528.2	5868	encode_SRSF2_2	5	5873	GCF_000871625.2	Rhabdoviridae	V	European bat lyssavirus 2 isolate RV1333	+	SRSF2
NC_009528.2	NC_009528.2	7359	encode_SRSF2_2	5	7364	GCF_000871625.2	Rhabdoviridae	V	European bat lyssavirus 2 isolate RV1333	+	SRSF2
NC_009528.2	NC_009528.2	7981	encode_SRSF2_2	5	7986	GCF_000871625.2	Rhabdoviridae	V	European bat lyssavirus 2 isolate RV1333	+	SRSF2
NC_009528.2	NC_009528.2	8202	encode_SRSF2_2	5	8207	GCF_000871625.2	Rhabdoviridae	V	European bat lyssavirus 2 isolate RV1333	+	SRSF2
NC_009528.2	NC_009528.2	8598	encode_SRSF2_2	5	8603	GCF_000871625.2	Rhabdoviridae	V	European bat lyssavirus 2 isolate RV1333	+	SRSF2
NC_009528.2	NC_009528.2	8765	encode_SRSF2_2	5	8770	GCF_000871625.2	Rhabdoviridae	V	European bat lyssavirus 2 isolate RV1333	+	SRSF2
NC_009528.2	NC_009528.2	10545	encode_SRSF2_2	5	10550	GCF_000871625.2	Rhabdoviridae	V	European bat lyssavirus 2 isolate RV1333	+	SRSF2
NC_009528.2	NC_009528.2	10753	encode_SRSF2_2	5	10758	GCF_000871625.2	Rhabdoviridae	V	European bat lyssavirus 2 isolate RV1333	+	SRSF2
NC_009528.2	NC_009528.2	147	encode_SRSF2_2	5	152	GCF_000871625.2	Rhabdoviridae	V	European bat lyssavirus 2 isolate RV1333	-	SRSF2
NC_009528.2	NC_009528.2	289	encode_SRSF2_2	5	294	GCF_000871625.2	Rhabdoviridae	V	European bat lyssavirus 2 isolate RV1333	-	SRSF2
NC_009528.2	NC_009528.2	1434	encode_SRSF2_2	5	1439	GCF_000871625.2	Rhabdoviridae	V	European bat lyssavirus 2 isolate RV1333	-	SRSF2
NC_009528.2	NC_009528.2	1933	encode_SRSF2_2	5	1938	GCF_000871625.2	Rhabdoviridae	V	European bat lyssavirus 2 isolate RV1333	-	SRSF2
NC_009528.2	NC_009528.2	2159	encode_SRSF2_2	5	2164	GCF_000871625.2	Rhabdoviridae	V	European bat lyssavirus 2 isolate RV1333	-	SRSF2
NC_009528.2	NC_009528.2	2629	encode_SRSF2_2	5	2634	GCF_000871625.2	Rhabdoviridae	V	European bat lyssavirus 2 isolate RV1333	-	SRSF2
NC_009528.2	NC_009528.2	3739	encode_SRSF2_2	5	3744	GCF_000871625.2	Rhabdoviridae	V	European bat lyssavirus 2 isolate RV1333	-	SRSF2
NC_009528.2	NC_009528.2	4450	encode_SRSF2_2	5	4455	GCF_000871625.2	Rhabdoviridae	V	European bat lyssavirus 2 isolate RV1333	-	SRSF2
NC_009528.2	NC_009528.2	5610	encode_SRSF2_2	5	5615	GCF_000871625.2	Rhabdoviridae	V	European bat lyssavirus 2 isolate RV1333	-	SRSF2
NC_009528.2	NC_009528.2	6360	encode_SRSF2_2	5	6365	GCF_000871625.2	Rhabdoviridae	V	European bat lyssavirus 2 isolate RV1333	-	SRSF2
NC_009528.2	NC_009528.2	6498	encode_SRSF2_2	5	6503	GCF_000871625.2	Rhabdoviridae	V	European bat lyssavirus 2 isolate RV1333	-	SRSF2
NC_009528.2	NC_009528.2	6881	encode_SRSF2_2	5	6886	GCF_000871625.2	Rhabdoviridae	V	European bat lyssavirus 2 isolate RV1333	-	SRSF2
NC_009528.2	NC_009528.2	8010	encode_SRSF2_2	5	8015	GCF_000871625.2	Rhabdoviridae	V	European bat lyssavirus 2 isolate RV1333	-	SRSF2
NC_009528.2	NC_009528.2	9166	encode_SRSF2_2	5	9171	GCF_000871625.2	Rhabdoviridae	V	European bat lyssavirus 2 isolate RV1333	-	SRSF2
NC_009528.2	NC_009528.2	9740	encode_SRSF2_2	5	9745	GCF_000871625.2	Rhabdoviridae	V	European bat lyssavirus 2 isolate RV1333	-	SRSF2
NC_009528.2	NC_009528.2	9849	encode_SRSF2_2	5	9854	GCF_000871625.2	Rhabdoviridae	V	European bat lyssavirus 2 isolate RV1333	-	SRSF2
NC_009528.2	NC_009528.2	11268	encode_SRSF2_2	5	11273	GCF_000871625.2	Rhabdoviridae	V	European bat lyssavirus 2 isolate RV1333	-	SRSF2
NC_010759.1	NC_010759.1	954	encode_SRSF2_2	5	959	GCF_000872925.1	Arenaviridae	V	Flexal virus	+	SRSF2
NC_010759.1	NC_010759.1	994	encode_SRSF2_2	5	999	GCF_000872925.1	Arenaviridae	V	Flexal virus	+	SRSF2
NC_010759.1	NC_010759.1	1717	encode_SRSF2_2	5	1722	GCF_000872925.1	Arenaviridae	V	Flexal virus	+	SRSF2
NC_010759.1	NC_010759.1	2187	encode_SRSF2_2	5	2192	GCF_000872925.1	Arenaviridae	V	Flexal virus	+	SRSF2
NC_010759.1	NC_010759.1	3270	encode_SRSF2_2	5	3275	GCF_000872925.1	Arenaviridae	V	Flexal virus	+	SRSF2
NC_010759.1	NC_010759.1	5707	encode_SRSF2_2	5	5712	GCF_000872925.1	Arenaviridae	V	Flexal virus	+	SRSF2
NC_010759.1	NC_010759.1	3975	encode_SRSF2_2	5	3980	GCF_000872925.1	Arenaviridae	V	Flexal virus	-	SRSF2
NC_010759.1	NC_010759.1	4454	encode_SRSF2_2	5	4459	GCF_000872925.1	Arenaviridae	V	Flexal virus	-	SRSF2
NC_010759.1	NC_010759.1	5022	encode_SRSF2_2	5	5027	GCF_000872925.1	Arenaviridae	V	Flexal virus	-	SRSF2
NC_010757.1	NC_010757.1	697	encode_SRSF2_2	5	702	GCF_000872925.1	Arenaviridae	V	Flexal virus	+	SRSF2
NC_010757.1	NC_010757.1	770	encode_SRSF2_2	5	775	GCF_000872925.1	Arenaviridae	V	Flexal virus	+	SRSF2
NC_010757.1	NC_010757.1	1789	encode_SRSF2_2	5	1794	GCF_000872925.1	Arenaviridae	V	Flexal virus	+	SRSF2
NC_010757.1	NC_010757.1	2484	encode_SRSF2_2	5	2489	GCF_000872925.1	Arenaviridae	V	Flexal virus	+	SRSF2
NC_010757.1	NC_010757.1	3061	encode_SRSF2_2	5	3066	GCF_000872925.1	Arenaviridae	V	Flexal virus	+	SRSF2
NC_010757.1	NC_010757.1	3293	encode_SRSF2_2	5	3298	GCF_000872925.1	Arenaviridae	V	Flexal virus	+	SRSF2
NC_010757.1	NC_010757.1	447	encode_SRSF2_2	5	452	GCF_000872925.1	Arenaviridae	V	Flexal virus	-	SRSF2
NC_010757.1	NC_010757.1	998	encode_SRSF2_2	5	1003	GCF_000872925.1	Arenaviridae	V	Flexal virus	-	SRSF2
NC_010757.1	NC_010757.1	1075	encode_SRSF2_2	5	1080	GCF_000872925.1	Arenaviridae	V	Flexal virus	-	SRSF2
NC_010757.1	NC_010757.1	3234	encode_SRSF2_2	5	3239	GCF_000872925.1	Arenaviridae	V	Flexal virus	-	SRSF2
NC_010563.1	NC_010563.1	332	encode_SRSF2_2	5	337	GCF_000879235.1	Arenaviridae	V	Chapare virus	+	SRSF2
NC_010563.1	NC_010563.1	736	encode_SRSF2_2	5	741	GCF_000879235.1	Arenaviridae	V	Chapare virus	+	SRSF2
NC_010563.1	NC_010563.1	4234	encode_SRSF2_2	5	4239	GCF_000879235.1	Arenaviridae	V	Chapare virus	+	SRSF2
NC_010563.1	NC_010563.1	6190	encode_SRSF2_2	5	6195	GCF_000879235.1	Arenaviridae	V	Chapare virus	+	SRSF2
NC_010563.1	NC_010563.1	6910	encode_SRSF2_2	5	6915	GCF_000879235.1	Arenaviridae	V	Chapare virus	+	SRSF2
NC_010563.1	NC_010563.1	7048	encode_SRSF2_2	5	7053	GCF_000879235.1	Arenaviridae	V	Chapare virus	+	SRSF2
NC_010563.1	NC_010563.1	109	encode_SRSF2_2	5	114	GCF_000879235.1	Arenaviridae	V	Chapare virus	-	SRSF2
NC_010563.1	NC_010563.1	2016	encode_SRSF2_2	5	2021	GCF_000879235.1	Arenaviridae	V	Chapare virus	-	SRSF2
NC_010563.1	NC_010563.1	2314	encode_SRSF2_2	5	2319	GCF_000879235.1	Arenaviridae	V	Chapare virus	-	SRSF2
NC_010563.1	NC_010563.1	3003	encode_SRSF2_2	5	3008	GCF_000879235.1	Arenaviridae	V	Chapare virus	-	SRSF2
NC_010563.1	NC_010563.1	4014	encode_SRSF2_2	5	4019	GCF_000879235.1	Arenaviridae	V	Chapare virus	-	SRSF2
NC_010563.1	NC_010563.1	5047	encode_SRSF2_2	5	5052	GCF_000879235.1	Arenaviridae	V	Chapare virus	-	SRSF2
NC_010563.1	NC_010563.1	6002	encode_SRSF2_2	5	6007	GCF_000879235.1	Arenaviridae	V	Chapare virus	-	SRSF2
NC_010562.1	NC_010562.1	1470	encode_SRSF2_2	5	1475	GCF_000879235.1	Arenaviridae	V	Chapare virus	+	SRSF2
NC_010562.1	NC_010562.1	1989	encode_SRSF2_2	5	1994	GCF_000879235.1	Arenaviridae	V	Chapare virus	+	SRSF2
NC_010562.1	NC_010562.1	2530	encode_SRSF2_2	5	2535	GCF_000879235.1	Arenaviridae	V	Chapare virus	+	SRSF2
NC_010562.1	NC_010562.1	2650	encode_SRSF2_2	5	2655	GCF_000879235.1	Arenaviridae	V	Chapare virus	+	SRSF2
NC_010562.1	NC_010562.1	3260	encode_SRSF2_2	5	3265	GCF_000879235.1	Arenaviridae	V	Chapare virus	+	SRSF2
NC_010562.1	NC_010562.1	860	encode_SRSF2_2	5	865	GCF_000879235.1	Arenaviridae	V	Chapare virus	-	SRSF2
NC_010562.1	NC_010562.1	1011	encode_SRSF2_2	5	1016	GCF_000879235.1	Arenaviridae	V	Chapare virus	-	SRSF2
NC_010562.1	NC_010562.1	1651	encode_SRSF2_2	5	1656	GCF_000879235.1	Arenaviridae	V	Chapare virus	-	SRSF2
NC_010562.1	NC_010562.1	2498	encode_SRSF2_2	5	2503	GCF_000879235.1	Arenaviridae	V	Chapare virus	-	SRSF2
NC_010562.1	NC_010562.1	2970	encode_SRSF2_2	5	2975	GCF_000879235.1	Arenaviridae	V	Chapare virus	-	SRSF2
NC_010562.1	NC_010562.1	3137	encode_SRSF2_2	5	3142	GCF_000879235.1	Arenaviridae	V	Chapare virus	-	SRSF2
NC_012777.1	NC_012777.1	1070	encode_SRSF2_2	5	1075	GCF_000885555.1	Arenaviridae	V	Lujo virus	+	SRSF2
NC_012777.1	NC_012777.1	1333	encode_SRSF2_2	5	1338	GCF_000885555.1	Arenaviridae	V	Lujo virus	+	SRSF2
NC_012777.1	NC_012777.1	1779	encode_SRSF2_2	5	1784	GCF_000885555.1	Arenaviridae	V	Lujo virus	+	SRSF2
NC_012777.1	NC_012777.1	2148	encode_SRSF2_2	5	2153	GCF_000885555.1	Arenaviridae	V	Lujo virus	+	SRSF2
NC_012777.1	NC_012777.1	4503	encode_SRSF2_2	5	4508	GCF_000885555.1	Arenaviridae	V	Lujo virus	+	SRSF2
NC_012777.1	NC_012777.1	5277	encode_SRSF2_2	5	5282	GCF_000885555.1	Arenaviridae	V	Lujo virus	+	SRSF2
NC_012777.1	NC_012777.1	281	encode_SRSF2_2	5	286	GCF_000885555.1	Arenaviridae	V	Lujo virus	-	SRSF2
NC_012777.1	NC_012777.1	3243	encode_SRSF2_2	5	3248	GCF_000885555.1	Arenaviridae	V	Lujo virus	-	SRSF2
NC_012777.1	NC_012777.1	3428	encode_SRSF2_2	5	3433	GCF_000885555.1	Arenaviridae	V	Lujo virus	-	SRSF2
NC_012777.1	NC_012777.1	3445	encode_SRSF2_2	5	3450	GCF_000885555.1	Arenaviridae	V	Lujo virus	-	SRSF2
NC_012777.1	NC_012777.1	4541	encode_SRSF2_2	5	4546	GCF_000885555.1	Arenaviridae	V	Lujo virus	-	SRSF2
NC_012777.1	NC_012777.1	5105	encode_SRSF2_2	5	5110	GCF_000885555.1	Arenaviridae	V	Lujo virus	-	SRSF2
NC_012777.1	NC_012777.1	5661	encode_SRSF2_2	5	5666	GCF_000885555.1	Arenaviridae	V	Lujo virus	-	SRSF2
NC_012777.1	NC_012777.1	6178	encode_SRSF2_2	5	6183	GCF_000885555.1	Arenaviridae	V	Lujo virus	-	SRSF2
NC_012777.1	NC_012777.1	6864	encode_SRSF2_2	5	6869	GCF_000885555.1	Arenaviridae	V	Lujo virus	-	SRSF2
NC_012777.1	NC_012777.1	6985	encode_SRSF2_2	5	6990	GCF_000885555.1	Arenaviridae	V	Lujo virus	-	SRSF2
NC_012776.1	NC_012776.1	137	encode_SRSF2_2	5	142	GCF_000885555.1	Arenaviridae	V	Lujo virus	+	SRSF2
NC_012776.1	NC_012776.1	275	encode_SRSF2_2	5	280	GCF_000885555.1	Arenaviridae	V	Lujo virus	+	SRSF2
NC_012776.1	NC_012776.1	1614	encode_SRSF2_2	5	1619	GCF_000885555.1	Arenaviridae	V	Lujo virus	+	SRSF2
NC_012776.1	NC_012776.1	1815	encode_SRSF2_2	5	1820	GCF_000885555.1	Arenaviridae	V	Lujo virus	+	SRSF2
NC_012776.1	NC_012776.1	2476	encode_SRSF2_2	5	2481	GCF_000885555.1	Arenaviridae	V	Lujo virus	+	SRSF2
NC_012776.1	NC_012776.1	2754	encode_SRSF2_2	5	2759	GCF_000885555.1	Arenaviridae	V	Lujo virus	+	SRSF2
NC_012776.1	NC_012776.1	2800	encode_SRSF2_2	5	2805	GCF_000885555.1	Arenaviridae	V	Lujo virus	+	SRSF2
NC_012776.1	NC_012776.1	22	encode_SRSF2_2	5	27	GCF_000885555.1	Arenaviridae	V	Lujo virus	-	SRSF2
NC_012776.1	NC_012776.1	217	encode_SRSF2_2	5	222	GCF_000885555.1	Arenaviridae	V	Lujo virus	-	SRSF2
NC_012776.1	NC_012776.1	731	encode_SRSF2_2	5	736	GCF_000885555.1	Arenaviridae	V	Lujo virus	-	SRSF2
NC_012776.1	NC_012776.1	941	encode_SRSF2_2	5	946	GCF_000885555.1	Arenaviridae	V	Lujo virus	-	SRSF2
NC_012776.1	NC_012776.1	1017	encode_SRSF2_2	5	1022	GCF_000885555.1	Arenaviridae	V	Lujo virus	-	SRSF2
NC_012776.1	NC_012776.1	1249	encode_SRSF2_2	5	1254	GCF_000885555.1	Arenaviridae	V	Lujo virus	-	SRSF2
NC_012776.1	NC_012776.1	2979	encode_SRSF2_2	5	2984	GCF_000885555.1	Arenaviridae	V	Lujo virus	-	SRSF2
NC_014372.1	NC_014372.1	835	encode_SRSF2_2	5	840	GCF_000888475.1	Filoviridae	V	Tai Forest ebolavirus isolate Tai Forest virus/H.sapiens-tc/CIV/1994/Pauleoula-CI	+	SRSF2
NC_014372.1	NC_014372.1	1625	encode_SRSF2_2	5	1630	GCF_000888475.1	Filoviridae	V	Tai Forest ebolavirus isolate Tai Forest virus/H.sapiens-tc/CIV/1994/Pauleoula-CI	+	SRSF2
NC_014372.1	NC_014372.1	2117	encode_SRSF2_2	5	2122	GCF_000888475.1	Filoviridae	V	Tai Forest ebolavirus isolate Tai Forest virus/H.sapiens-tc/CIV/1994/Pauleoula-CI	+	SRSF2
NC_014372.1	NC_014372.1	2877	encode_SRSF2_2	5	2882	GCF_000888475.1	Filoviridae	V	Tai Forest ebolavirus isolate Tai Forest virus/H.sapiens-tc/CIV/1994/Pauleoula-CI	+	SRSF2
NC_014372.1	NC_014372.1	3843	encode_SRSF2_2	5	3848	GCF_000888475.1	Filoviridae	V	Tai Forest ebolavirus isolate Tai Forest virus/H.sapiens-tc/CIV/1994/Pauleoula-CI	+	SRSF2
NC_014372.1	NC_014372.1	3975	encode_SRSF2_2	5	3980	GCF_000888475.1	Filoviridae	V	Tai Forest ebolavirus isolate Tai Forest virus/H.sapiens-tc/CIV/1994/Pauleoula-CI	+	SRSF2
NC_014372.1	NC_014372.1	4051	encode_SRSF2_2	5	4056	GCF_000888475.1	Filoviridae	V	Tai Forest ebolavirus isolate Tai Forest virus/H.sapiens-tc/CIV/1994/Pauleoula-CI	+	SRSF2
NC_014372.1	NC_014372.1	4299	encode_SRSF2_2	5	4304	GCF_000888475.1	Filoviridae	V	Tai Forest ebolavirus isolate Tai Forest virus/H.sapiens-tc/CIV/1994/Pauleoula-CI	+	SRSF2
NC_014372.1	NC_014372.1	5050	encode_SRSF2_2	5	5055	GCF_000888475.1	Filoviridae	V	Tai Forest ebolavirus isolate Tai Forest virus/H.sapiens-tc/CIV/1994/Pauleoula-CI	+	SRSF2
NC_014372.1	NC_014372.1	5175	encode_SRSF2_2	5	5180	GCF_000888475.1	Filoviridae	V	Tai Forest ebolavirus isolate Tai Forest virus/H.sapiens-tc/CIV/1994/Pauleoula-CI	+	SRSF2
NC_014372.1	NC_014372.1	5631	encode_SRSF2_2	5	5636	GCF_000888475.1	Filoviridae	V	Tai Forest ebolavirus isolate Tai Forest virus/H.sapiens-tc/CIV/1994/Pauleoula-CI	+	SRSF2
NC_014372.1	NC_014372.1	6606	encode_SRSF2_2	5	6611	GCF_000888475.1	Filoviridae	V	Tai Forest ebolavirus isolate Tai Forest virus/H.sapiens-tc/CIV/1994/Pauleoula-CI	+	SRSF2
NC_014372.1	NC_014372.1	6653	encode_SRSF2_2	5	6658	GCF_000888475.1	Filoviridae	V	Tai Forest ebolavirus isolate Tai Forest virus/H.sapiens-tc/CIV/1994/Pauleoula-CI	+	SRSF2
NC_014372.1	NC_014372.1	7068	encode_SRSF2_2	5	7073	GCF_000888475.1	Filoviridae	V	Tai Forest ebolavirus isolate Tai Forest virus/H.sapiens-tc/CIV/1994/Pauleoula-CI	+	SRSF2
NC_014372.1	NC_014372.1	7306	encode_SRSF2_2	5	7311	GCF_000888475.1	Filoviridae	V	Tai Forest ebolavirus isolate Tai Forest virus/H.sapiens-tc/CIV/1994/Pauleoula-CI	+	SRSF2
NC_014372.1	NC_014372.1	7327	encode_SRSF2_2	5	7332	GCF_000888475.1	Filoviridae	V	Tai Forest ebolavirus isolate Tai Forest virus/H.sapiens-tc/CIV/1994/Pauleoula-CI	+	SRSF2
NC_014372.1	NC_014372.1	7510	encode_SRSF2_2	5	7515	GCF_000888475.1	Filoviridae	V	Tai Forest ebolavirus isolate Tai Forest virus/H.sapiens-tc/CIV/1994/Pauleoula-CI	+	SRSF2
NC_014372.1	NC_014372.1	8529	encode_SRSF2_2	5	8534	GCF_000888475.1	Filoviridae	V	Tai Forest ebolavirus isolate Tai Forest virus/H.sapiens-tc/CIV/1994/Pauleoula-CI	+	SRSF2
NC_014372.1	NC_014372.1	10441	encode_SRSF2_2	5	10446	GCF_000888475.1	Filoviridae	V	Tai Forest ebolavirus isolate Tai Forest virus/H.sapiens-tc/CIV/1994/Pauleoula-CI	+	SRSF2
NC_014372.1	NC_014372.1	10535	encode_SRSF2_2	5	10540	GCF_000888475.1	Filoviridae	V	Tai Forest ebolavirus isolate Tai Forest virus/H.sapiens-tc/CIV/1994/Pauleoula-CI	+	SRSF2
NC_014372.1	NC_014372.1	11588	encode_SRSF2_2	5	11593	GCF_000888475.1	Filoviridae	V	Tai Forest ebolavirus isolate Tai Forest virus/H.sapiens-tc/CIV/1994/Pauleoula-CI	+	SRSF2
NC_014372.1	NC_014372.1	14312	encode_SRSF2_2	5	14317	GCF_000888475.1	Filoviridae	V	Tai Forest ebolavirus isolate Tai Forest virus/H.sapiens-tc/CIV/1994/Pauleoula-CI	+	SRSF2
NC_014372.1	NC_014372.1	15511	encode_SRSF2_2	5	15516	GCF_000888475.1	Filoviridae	V	Tai Forest ebolavirus isolate Tai Forest virus/H.sapiens-tc/CIV/1994/Pauleoula-CI	+	SRSF2
NC_014372.1	NC_014372.1	15632	encode_SRSF2_2	5	15637	GCF_000888475.1	Filoviridae	V	Tai Forest ebolavirus isolate Tai Forest virus/H.sapiens-tc/CIV/1994/Pauleoula-CI	+	SRSF2
NC_014372.1	NC_014372.1	16589	encode_SRSF2_2	5	16594	GCF_000888475.1	Filoviridae	V	Tai Forest ebolavirus isolate Tai Forest virus/H.sapiens-tc/CIV/1994/Pauleoula-CI	+	SRSF2
NC_014372.1	NC_014372.1	16618	encode_SRSF2_2	5	16623	GCF_000888475.1	Filoviridae	V	Tai Forest ebolavirus isolate Tai Forest virus/H.sapiens-tc/CIV/1994/Pauleoula-CI	+	SRSF2
NC_014372.1	NC_014372.1	16692	encode_SRSF2_2	5	16697	GCF_000888475.1	Filoviridae	V	Tai Forest ebolavirus isolate Tai Forest virus/H.sapiens-tc/CIV/1994/Pauleoula-CI	+	SRSF2
NC_014372.1	NC_014372.1	17653	encode_SRSF2_2	5	17658	GCF_000888475.1	Filoviridae	V	Tai Forest ebolavirus isolate Tai Forest virus/H.sapiens-tc/CIV/1994/Pauleoula-CI	+	SRSF2
NC_014372.1	NC_014372.1	17698	encode_SRSF2_2	5	17703	GCF_000888475.1	Filoviridae	V	Tai Forest ebolavirus isolate Tai Forest virus/H.sapiens-tc/CIV/1994/Pauleoula-CI	+	SRSF2
NC_014372.1	NC_014372.1	18026	encode_SRSF2_2	5	18031	GCF_000888475.1	Filoviridae	V	Tai Forest ebolavirus isolate Tai Forest virus/H.sapiens-tc/CIV/1994/Pauleoula-CI	+	SRSF2
NC_014372.1	NC_014372.1	18369	encode_SRSF2_2	5	18374	GCF_000888475.1	Filoviridae	V	Tai Forest ebolavirus isolate Tai Forest virus/H.sapiens-tc/CIV/1994/Pauleoula-CI	+	SRSF2
NC_014372.1	NC_014372.1	1757	encode_SRSF2_2	5	1762	GCF_000888475.1	Filoviridae	V	Tai Forest ebolavirus isolate Tai Forest virus/H.sapiens-tc/CIV/1994/Pauleoula-CI	-	SRSF2
NC_014372.1	NC_014372.1	2440	encode_SRSF2_2	5	2445	GCF_000888475.1	Filoviridae	V	Tai Forest ebolavirus isolate Tai Forest virus/H.sapiens-tc/CIV/1994/Pauleoula-CI	-	SRSF2
NC_014372.1	NC_014372.1	5221	encode_SRSF2_2	5	5226	GCF_000888475.1	Filoviridae	V	Tai Forest ebolavirus isolate Tai Forest virus/H.sapiens-tc/CIV/1994/Pauleoula-CI	-	SRSF2
NC_014372.1	NC_014372.1	5754	encode_SRSF2_2	5	5759	GCF_000888475.1	Filoviridae	V	Tai Forest ebolavirus isolate Tai Forest virus/H.sapiens-tc/CIV/1994/Pauleoula-CI	-	SRSF2
NC_014372.1	NC_014372.1	8207	encode_SRSF2_2	5	8212	GCF_000888475.1	Filoviridae	V	Tai Forest ebolavirus isolate Tai Forest virus/H.sapiens-tc/CIV/1994/Pauleoula-CI	-	SRSF2
NC_014372.1	NC_014372.1	8604	encode_SRSF2_2	5	8609	GCF_000888475.1	Filoviridae	V	Tai Forest ebolavirus isolate Tai Forest virus/H.sapiens-tc/CIV/1994/Pauleoula-CI	-	SRSF2
NC_014372.1	NC_014372.1	9807	encode_SRSF2_2	5	9812	GCF_000888475.1	Filoviridae	V	Tai Forest ebolavirus isolate Tai Forest virus/H.sapiens-tc/CIV/1994/Pauleoula-CI	-	SRSF2
NC_014372.1	NC_014372.1	10699	encode_SRSF2_2	5	10704	GCF_000888475.1	Filoviridae	V	Tai Forest ebolavirus isolate Tai Forest virus/H.sapiens-tc/CIV/1994/Pauleoula-CI	-	SRSF2
NC_014372.1	NC_014372.1	10945	encode_SRSF2_2	5	10950	GCF_000888475.1	Filoviridae	V	Tai Forest ebolavirus isolate Tai Forest virus/H.sapiens-tc/CIV/1994/Pauleoula-CI	-	SRSF2
NC_014372.1	NC_014372.1	10969	encode_SRSF2_2	5	10974	GCF_000888475.1	Filoviridae	V	Tai Forest ebolavirus isolate Tai Forest virus/H.sapiens-tc/CIV/1994/Pauleoula-CI	-	SRSF2
NC_014372.1	NC_014372.1	11316	encode_SRSF2_2	5	11321	GCF_000888475.1	Filoviridae	V	Tai Forest ebolavirus isolate Tai Forest virus/H.sapiens-tc/CIV/1994/Pauleoula-CI	-	SRSF2
NC_014372.1	NC_014372.1	11729	encode_SRSF2_2	5	11734	GCF_000888475.1	Filoviridae	V	Tai Forest ebolavirus isolate Tai Forest virus/H.sapiens-tc/CIV/1994/Pauleoula-CI	-	SRSF2
NC_014372.1	NC_014372.1	12083	encode_SRSF2_2	5	12088	GCF_000888475.1	Filoviridae	V	Tai Forest ebolavirus isolate Tai Forest virus/H.sapiens-tc/CIV/1994/Pauleoula-CI	-	SRSF2
NC_014372.1	NC_014372.1	12474	encode_SRSF2_2	5	12479	GCF_000888475.1	Filoviridae	V	Tai Forest ebolavirus isolate Tai Forest virus/H.sapiens-tc/CIV/1994/Pauleoula-CI	-	SRSF2
NC_014372.1	NC_014372.1	12603	encode_SRSF2_2	5	12608	GCF_000888475.1	Filoviridae	V	Tai Forest ebolavirus isolate Tai Forest virus/H.sapiens-tc/CIV/1994/Pauleoula-CI	-	SRSF2
NC_014372.1	NC_014372.1	13800	encode_SRSF2_2	5	13805	GCF_000888475.1	Filoviridae	V	Tai Forest ebolavirus isolate Tai Forest virus/H.sapiens-tc/CIV/1994/Pauleoula-CI	-	SRSF2
NC_014372.1	NC_014372.1	13895	encode_SRSF2_2	5	13900	GCF_000888475.1	Filoviridae	V	Tai Forest ebolavirus isolate Tai Forest virus/H.sapiens-tc/CIV/1994/Pauleoula-CI	-	SRSF2
NC_014372.1	NC_014372.1	15208	encode_SRSF2_2	5	15213	GCF_000888475.1	Filoviridae	V	Tai Forest ebolavirus isolate Tai Forest virus/H.sapiens-tc/CIV/1994/Pauleoula-CI	-	SRSF2
NC_014372.1	NC_014372.1	15303	encode_SRSF2_2	5	15308	GCF_000888475.1	Filoviridae	V	Tai Forest ebolavirus isolate Tai Forest virus/H.sapiens-tc/CIV/1994/Pauleoula-CI	-	SRSF2
NC_014372.1	NC_014372.1	16908	encode_SRSF2_2	5	16913	GCF_000888475.1	Filoviridae	V	Tai Forest ebolavirus isolate Tai Forest virus/H.sapiens-tc/CIV/1994/Pauleoula-CI	-	SRSF2
NC_014372.1	NC_014372.1	17560	encode_SRSF2_2	5	17565	GCF_000888475.1	Filoviridae	V	Tai Forest ebolavirus isolate Tai Forest virus/H.sapiens-tc/CIV/1994/Pauleoula-CI	-	SRSF2
NC_014373.1	NC_014373.1	548	encode_SRSF2_2	5	553	GCF_000889155.1	Filoviridae	V	Bundibugyo ebolavirus	+	SRSF2
NC_014373.1	NC_014373.1	653	encode_SRSF2_2	5	658	GCF_000889155.1	Filoviridae	V	Bundibugyo ebolavirus	+	SRSF2
NC_014373.1	NC_014373.1	1619	encode_SRSF2_2	5	1624	GCF_000889155.1	Filoviridae	V	Bundibugyo ebolavirus	+	SRSF2
NC_014373.1	NC_014373.1	1743	encode_SRSF2_2	5	1748	GCF_000889155.1	Filoviridae	V	Bundibugyo ebolavirus	+	SRSF2
NC_014373.1	NC_014373.1	2131	encode_SRSF2_2	5	2136	GCF_000889155.1	Filoviridae	V	Bundibugyo ebolavirus	+	SRSF2
NC_014373.1	NC_014373.1	2520	encode_SRSF2_2	5	2525	GCF_000889155.1	Filoviridae	V	Bundibugyo ebolavirus	+	SRSF2
NC_014373.1	NC_014373.1	2660	encode_SRSF2_2	5	2665	GCF_000889155.1	Filoviridae	V	Bundibugyo ebolavirus	+	SRSF2
NC_014373.1	NC_014373.1	3321	encode_SRSF2_2	5	3326	GCF_000889155.1	Filoviridae	V	Bundibugyo ebolavirus	+	SRSF2
NC_014373.1	NC_014373.1	4092	encode_SRSF2_2	5	4097	GCF_000889155.1	Filoviridae	V	Bundibugyo ebolavirus	+	SRSF2
NC_014373.1	NC_014373.1	4253	encode_SRSF2_2	5	4258	GCF_000889155.1	Filoviridae	V	Bundibugyo ebolavirus	+	SRSF2
NC_014373.1	NC_014373.1	4567	encode_SRSF2_2	5	4572	GCF_000889155.1	Filoviridae	V	Bundibugyo ebolavirus	+	SRSF2
NC_014373.1	NC_014373.1	4951	encode_SRSF2_2	5	4956	GCF_000889155.1	Filoviridae	V	Bundibugyo ebolavirus	+	SRSF2
NC_014373.1	NC_014373.1	5138	encode_SRSF2_2	5	5143	GCF_000889155.1	Filoviridae	V	Bundibugyo ebolavirus	+	SRSF2
NC_014373.1	NC_014373.1	5218	encode_SRSF2_2	5	5223	GCF_000889155.1	Filoviridae	V	Bundibugyo ebolavirus	+	SRSF2
NC_014373.1	NC_014373.1	5422	encode_SRSF2_2	5	5427	GCF_000889155.1	Filoviridae	V	Bundibugyo ebolavirus	+	SRSF2
NC_014373.1	NC_014373.1	5643	encode_SRSF2_2	5	5648	GCF_000889155.1	Filoviridae	V	Bundibugyo ebolavirus	+	SRSF2
NC_014373.1	NC_014373.1	6147	encode_SRSF2_2	5	6152	GCF_000889155.1	Filoviridae	V	Bundibugyo ebolavirus	+	SRSF2
NC_014373.1	NC_014373.1	6647	encode_SRSF2_2	5	6652	GCF_000889155.1	Filoviridae	V	Bundibugyo ebolavirus	+	SRSF2
NC_014373.1	NC_014373.1	6966	encode_SRSF2_2	5	6971	GCF_000889155.1	Filoviridae	V	Bundibugyo ebolavirus	+	SRSF2
NC_014373.1	NC_014373.1	7047	encode_SRSF2_2	5	7052	GCF_000889155.1	Filoviridae	V	Bundibugyo ebolavirus	+	SRSF2
NC_014373.1	NC_014373.1	7085	encode_SRSF2_2	5	7090	GCF_000889155.1	Filoviridae	V	Bundibugyo ebolavirus	+	SRSF2
NC_014373.1	NC_014373.1	7195	encode_SRSF2_2	5	7200	GCF_000889155.1	Filoviridae	V	Bundibugyo ebolavirus	+	SRSF2
NC_014373.1	NC_014373.1	8585	encode_SRSF2_2	5	8590	GCF_000889155.1	Filoviridae	V	Bundibugyo ebolavirus	+	SRSF2
NC_014373.1	NC_014373.1	9919	encode_SRSF2_2	5	9924	GCF_000889155.1	Filoviridae	V	Bundibugyo ebolavirus	+	SRSF2
NC_014373.1	NC_014373.1	10437	encode_SRSF2_2	5	10442	GCF_000889155.1	Filoviridae	V	Bundibugyo ebolavirus	+	SRSF2
NC_014373.1	NC_014373.1	11589	encode_SRSF2_2	5	11594	GCF_000889155.1	Filoviridae	V	Bundibugyo ebolavirus	+	SRSF2
NC_014373.1	NC_014373.1	16320	encode_SRSF2_2	5	16325	GCF_000889155.1	Filoviridae	V	Bundibugyo ebolavirus	+	SRSF2
NC_014373.1	NC_014373.1	16735	encode_SRSF2_2	5	16740	GCF_000889155.1	Filoviridae	V	Bundibugyo ebolavirus	+	SRSF2
NC_014373.1	NC_014373.1	16956	encode_SRSF2_2	5	16961	GCF_000889155.1	Filoviridae	V	Bundibugyo ebolavirus	+	SRSF2
NC_014373.1	NC_014373.1	5225	encode_SRSF2_2	5	5230	GCF_000889155.1	Filoviridae	V	Bundibugyo ebolavirus	-	SRSF2
NC_014373.1	NC_014373.1	5758	encode_SRSF2_2	5	5763	GCF_000889155.1	Filoviridae	V	Bundibugyo ebolavirus	-	SRSF2
NC_014373.1	NC_014373.1	6335	encode_SRSF2_2	5	6340	GCF_000889155.1	Filoviridae	V	Bundibugyo ebolavirus	-	SRSF2
NC_014373.1	NC_014373.1	6800	encode_SRSF2_2	5	6805	GCF_000889155.1	Filoviridae	V	Bundibugyo ebolavirus	-	SRSF2
NC_014373.1	NC_014373.1	7875	encode_SRSF2_2	5	7880	GCF_000889155.1	Filoviridae	V	Bundibugyo ebolavirus	-	SRSF2
NC_014373.1	NC_014373.1	8660	encode_SRSF2_2	5	8665	GCF_000889155.1	Filoviridae	V	Bundibugyo ebolavirus	-	SRSF2
NC_014373.1	NC_014373.1	11327	encode_SRSF2_2	5	11332	GCF_000889155.1	Filoviridae	V	Bundibugyo ebolavirus	-	SRSF2
NC_014373.1	NC_014373.1	12491	encode_SRSF2_2	5	12496	GCF_000889155.1	Filoviridae	V	Bundibugyo ebolavirus	-	SRSF2
NC_014373.1	NC_014373.1	12585	encode_SRSF2_2	5	12590	GCF_000889155.1	Filoviridae	V	Bundibugyo ebolavirus	-	SRSF2
NC_014373.1	NC_014373.1	13661	encode_SRSF2_2	5	13666	GCF_000889155.1	Filoviridae	V	Bundibugyo ebolavirus	-	SRSF2
NC_014373.1	NC_014373.1	13862	encode_SRSF2_2	5	13867	GCF_000889155.1	Filoviridae	V	Bundibugyo ebolavirus	-	SRSF2
NC_014373.1	NC_014373.1	13906	encode_SRSF2_2	5	13911	GCF_000889155.1	Filoviridae	V	Bundibugyo ebolavirus	-	SRSF2
NC_014373.1	NC_014373.1	15219	encode_SRSF2_2	5	15224	GCF_000889155.1	Filoviridae	V	Bundibugyo ebolavirus	-	SRSF2
NC_014373.1	NC_014373.1	15486	encode_SRSF2_2	5	15491	GCF_000889155.1	Filoviridae	V	Bundibugyo ebolavirus	-	SRSF2
NC_014373.1	NC_014373.1	15970	encode_SRSF2_2	5	15975	GCF_000889155.1	Filoviridae	V	Bundibugyo ebolavirus	-	SRSF2
NC_014373.1	NC_014373.1	16726	encode_SRSF2_2	5	16731	GCF_000889155.1	Filoviridae	V	Bundibugyo ebolavirus	-	SRSF2
NC_014373.1	NC_014373.1	17484	encode_SRSF2_2	5	17489	GCF_000889155.1	Filoviridae	V	Bundibugyo ebolavirus	-	SRSF2
NC_014373.1	NC_014373.1	17974	encode_SRSF2_2	5	17979	GCF_000889155.1	Filoviridae	V	Bundibugyo ebolavirus	-	SRSF2
NC_014373.1	NC_014373.1	18039	encode_SRSF2_2	5	18044	GCF_000889155.1	Filoviridae	V	Bundibugyo ebolavirus	-	SRSF2
NC_014373.1	NC_014373.1	18130	encode_SRSF2_2	5	18135	GCF_000889155.1	Filoviridae	V	Bundibugyo ebolavirus	-	SRSF2
NC_014373.1	NC_014373.1	18334	encode_SRSF2_2	5	18339	GCF_000889155.1	Filoviridae	V	Bundibugyo ebolavirus	-	SRSF2
NC_014373.1	NC_014373.1	18455	encode_SRSF2_2	5	18460	GCF_000889155.1	Filoviridae	V	Bundibugyo ebolavirus	-	SRSF2
NC_015374.1	NC_015374.1	233	encode_SRSF2_2	5	238	GCF_000891915.1	Phenuiviridae	V	Candiru virus	+	SRSF2
NC_015374.1	NC_015374.1	994	encode_SRSF2_2	5	999	GCF_000891915.1	Phenuiviridae	V	Candiru virus	+	SRSF2
NC_015374.1	NC_015374.1	1435	encode_SRSF2_2	5	1440	GCF_000891915.1	Phenuiviridae	V	Candiru virus	+	SRSF2
NC_015374.1	NC_015374.1	3757	encode_SRSF2_2	5	3762	GCF_000891915.1	Phenuiviridae	V	Candiru virus	+	SRSF2
NC_015374.1	NC_015374.1	4037	encode_SRSF2_2	5	4042	GCF_000891915.1	Phenuiviridae	V	Candiru virus	+	SRSF2
NC_015374.1	NC_015374.1	4312	encode_SRSF2_2	5	4317	GCF_000891915.1	Phenuiviridae	V	Candiru virus	+	SRSF2
NC_015374.1	NC_015374.1	5838	encode_SRSF2_2	5	5843	GCF_000891915.1	Phenuiviridae	V	Candiru virus	+	SRSF2
NC_015374.1	NC_015374.1	6218	encode_SRSF2_2	5	6223	GCF_000891915.1	Phenuiviridae	V	Candiru virus	+	SRSF2
NC_015374.1	NC_015374.1	905	encode_SRSF2_2	5	910	GCF_000891915.1	Phenuiviridae	V	Candiru virus	-	SRSF2
NC_015374.1	NC_015374.1	1188	encode_SRSF2_2	5	1193	GCF_000891915.1	Phenuiviridae	V	Candiru virus	-	SRSF2
NC_015374.1	NC_015374.1	1422	encode_SRSF2_2	5	1427	GCF_000891915.1	Phenuiviridae	V	Candiru virus	-	SRSF2
NC_015374.1	NC_015374.1	1594	encode_SRSF2_2	5	1599	GCF_000891915.1	Phenuiviridae	V	Candiru virus	-	SRSF2
NC_015374.1	NC_015374.1	2094	encode_SRSF2_2	5	2099	GCF_000891915.1	Phenuiviridae	V	Candiru virus	-	SRSF2
NC_015374.1	NC_015374.1	2192	encode_SRSF2_2	5	2197	GCF_000891915.1	Phenuiviridae	V	Candiru virus	-	SRSF2
NC_015374.1	NC_015374.1	4074	encode_SRSF2_2	5	4079	GCF_000891915.1	Phenuiviridae	V	Candiru virus	-	SRSF2
NC_015374.1	NC_015374.1	4442	encode_SRSF2_2	5	4447	GCF_000891915.1	Phenuiviridae	V	Candiru virus	-	SRSF2
NC_015374.1	NC_015374.1	5603	encode_SRSF2_2	5	5608	GCF_000891915.1	Phenuiviridae	V	Candiru virus	-	SRSF2
NC_015373.1	NC_015373.1	825	encode_SRSF2_2	5	830	GCF_000891915.1	Phenuiviridae	V	Candiru virus	+	SRSF2
NC_015373.1	NC_015373.1	1599	encode_SRSF2_2	5	1604	GCF_000891915.1	Phenuiviridae	V	Candiru virus	-	SRSF2
NC_015373.1	NC_015373.1	2395	encode_SRSF2_2	5	2400	GCF_000891915.1	Phenuiviridae	V	Candiru virus	-	SRSF2
NC_015373.1	NC_015373.1	3955	encode_SRSF2_2	5	3960	GCF_000891915.1	Phenuiviridae	V	Candiru virus	-	SRSF2
NC_015373.1	NC_015373.1	4201	encode_SRSF2_2	5	4206	GCF_000891915.1	Phenuiviridae	V	Candiru virus	-	SRSF2
NC_015375.1	NC_015375.1	564	encode_SRSF2_2	5	569	GCF_000891915.1	Phenuiviridae	V	Candiru virus	+	SRSF2
NC_015375.1	NC_015375.1	572	encode_SRSF2_2	5	577	GCF_000891915.1	Phenuiviridae	V	Candiru virus	+	SRSF2
NC_015375.1	NC_015375.1	1029	encode_SRSF2_2	5	1034	GCF_000891915.1	Phenuiviridae	V	Candiru virus	+	SRSF2
NC_015375.1	NC_015375.1	1459	encode_SRSF2_2	5	1464	GCF_000891915.1	Phenuiviridae	V	Candiru virus	-	SRSF2
NC_015412.1	NC_015412.1	2960	encode_SRSF2_2	5	2965	GCF_000891955.1	Phenuiviridae	V	Sandfly Sicilian Turkey virus	+	SRSF2
NC_015412.1	NC_015412.1	5388	encode_SRSF2_2	5	5393	GCF_000891955.1	Phenuiviridae	V	Sandfly Sicilian Turkey virus	+	SRSF2
NC_015412.1	NC_015412.1	5621	encode_SRSF2_2	5	5626	GCF_000891955.1	Phenuiviridae	V	Sandfly Sicilian Turkey virus	+	SRSF2
NC_015412.1	NC_015412.1	1026	encode_SRSF2_2	5	1031	GCF_000891955.1	Phenuiviridae	V	Sandfly Sicilian Turkey virus	-	SRSF2
NC_015412.1	NC_015412.1	1230	encode_SRSF2_2	5	1235	GCF_000891955.1	Phenuiviridae	V	Sandfly Sicilian Turkey virus	-	SRSF2
NC_015412.1	NC_015412.1	1621	encode_SRSF2_2	5	1626	GCF_000891955.1	Phenuiviridae	V	Sandfly Sicilian Turkey virus	-	SRSF2
NC_015412.1	NC_015412.1	2310	encode_SRSF2_2	5	2315	GCF_000891955.1	Phenuiviridae	V	Sandfly Sicilian Turkey virus	-	SRSF2
NC_015412.1	NC_015412.1	2327	encode_SRSF2_2	5	2332	GCF_000891955.1	Phenuiviridae	V	Sandfly Sicilian Turkey virus	-	SRSF2
NC_015412.1	NC_015412.1	4445	encode_SRSF2_2	5	4450	GCF_000891955.1	Phenuiviridae	V	Sandfly Sicilian Turkey virus	-	SRSF2
NC_015412.1	NC_015412.1	4780	encode_SRSF2_2	5	4785	GCF_000891955.1	Phenuiviridae	V	Sandfly Sicilian Turkey virus	-	SRSF2
NC_015412.1	NC_015412.1	4878	encode_SRSF2_2	5	4883	GCF_000891955.1	Phenuiviridae	V	Sandfly Sicilian Turkey virus	-	SRSF2
NC_015412.1	NC_015412.1	5407	encode_SRSF2_2	5	5412	GCF_000891955.1	Phenuiviridae	V	Sandfly Sicilian Turkey virus	-	SRSF2
NC_015412.1	NC_015412.1	5729	encode_SRSF2_2	5	5734	GCF_000891955.1	Phenuiviridae	V	Sandfly Sicilian Turkey virus	-	SRSF2
NC_015412.1	NC_015412.1	5901	encode_SRSF2_2	5	5906	GCF_000891955.1	Phenuiviridae	V	Sandfly Sicilian Turkey virus	-	SRSF2
NC_015411.1	NC_015411.1	233	encode_SRSF2_2	5	238	GCF_000891955.1	Phenuiviridae	V	Sandfly Sicilian Turkey virus	+	SRSF2
NC_015411.1	NC_015411.1	289	encode_SRSF2_2	5	294	GCF_000891955.1	Phenuiviridae	V	Sandfly Sicilian Turkey virus	+	SRSF2
NC_015411.1	NC_015411.1	542	encode_SRSF2_2	5	547	GCF_000891955.1	Phenuiviridae	V	Sandfly Sicilian Turkey virus	+	SRSF2
NC_015411.1	NC_015411.1	570	encode_SRSF2_2	5	575	GCF_000891955.1	Phenuiviridae	V	Sandfly Sicilian Turkey virus	+	SRSF2
NC_015411.1	NC_015411.1	1864	encode_SRSF2_2	5	1869	GCF_000891955.1	Phenuiviridae	V	Sandfly Sicilian Turkey virus	+	SRSF2
NC_015411.1	NC_015411.1	1385	encode_SRSF2_2	5	1390	GCF_000891955.1	Phenuiviridae	V	Sandfly Sicilian Turkey virus	-	SRSF2
NC_015411.1	NC_015411.1	1661	encode_SRSF2_2	5	1666	GCF_000891955.1	Phenuiviridae	V	Sandfly Sicilian Turkey virus	-	SRSF2
NC_015411.1	NC_015411.1	2057	encode_SRSF2_2	5	2062	GCF_000891955.1	Phenuiviridae	V	Sandfly Sicilian Turkey virus	-	SRSF2
NC_015411.1	NC_015411.1	2594	encode_SRSF2_2	5	2599	GCF_000891955.1	Phenuiviridae	V	Sandfly Sicilian Turkey virus	-	SRSF2
NC_015411.1	NC_015411.1	3346	encode_SRSF2_2	5	3351	GCF_000891955.1	Phenuiviridae	V	Sandfly Sicilian Turkey virus	-	SRSF2
NC_015413.1	NC_015413.1	102	encode_SRSF2_2	5	107	GCF_000891955.1	Phenuiviridae	V	Sandfly Sicilian Turkey virus	+	SRSF2
NC_015413.1	NC_015413.1	268	encode_SRSF2_2	5	273	GCF_000891955.1	Phenuiviridae	V	Sandfly Sicilian Turkey virus	+	SRSF2
NC_015413.1	NC_015413.1	1244	encode_SRSF2_2	5	1249	GCF_000891955.1	Phenuiviridae	V	Sandfly Sicilian Turkey virus	+	SRSF2
NC_015413.1	NC_015413.1	104	encode_SRSF2_2	5	109	GCF_000891955.1	Phenuiviridae	V	Sandfly Sicilian Turkey virus	-	SRSF2
NC_015413.1	NC_015413.1	983	encode_SRSF2_2	5	988	GCF_000891955.1	Phenuiviridae	V	Sandfly Sicilian Turkey virus	-	SRSF2
NC_015413.1	NC_015413.1	1036	encode_SRSF2_2	5	1041	GCF_000891955.1	Phenuiviridae	V	Sandfly Sicilian Turkey virus	-	SRSF2
NC_018136.1	NC_018136.1	114	encode_SRSF2_2	5	119	GCF_000897355.1	Phenuiviridae	V	SFTS virus HB29	+	SRSF2
NC_018136.1	NC_018136.1	224	encode_SRSF2_2	5	229	GCF_000897355.1	Phenuiviridae	V	SFTS virus HB29	+	SRSF2
NC_018136.1	NC_018136.1	1200	encode_SRSF2_2	5	1205	GCF_000897355.1	Phenuiviridae	V	SFTS virus HB29	+	SRSF2
NC_018136.1	NC_018136.1	1559	encode_SRSF2_2	5	1564	GCF_000897355.1	Phenuiviridae	V	SFTS virus HB29	+	SRSF2
NC_018136.1	NC_018136.1	2606	encode_SRSF2_2	5	2611	GCF_000897355.1	Phenuiviridae	V	SFTS virus HB29	+	SRSF2
NC_018136.1	NC_018136.1	3825	encode_SRSF2_2	5	3830	GCF_000897355.1	Phenuiviridae	V	SFTS virus HB29	+	SRSF2
NC_018136.1	NC_018136.1	5427	encode_SRSF2_2	5	5432	GCF_000897355.1	Phenuiviridae	V	SFTS virus HB29	+	SRSF2
NC_018136.1	NC_018136.1	6031	encode_SRSF2_2	5	6036	GCF_000897355.1	Phenuiviridae	V	SFTS virus HB29	+	SRSF2
NC_018136.1	NC_018136.1	6229	encode_SRSF2_2	5	6234	GCF_000897355.1	Phenuiviridae	V	SFTS virus HB29	+	SRSF2
NC_018136.1	NC_018136.1	479	encode_SRSF2_2	5	484	GCF_000897355.1	Phenuiviridae	V	SFTS virus HB29	-	SRSF2
NC_018136.1	NC_018136.1	702	encode_SRSF2_2	5	707	GCF_000897355.1	Phenuiviridae	V	SFTS virus HB29	-	SRSF2
NC_018136.1	NC_018136.1	753	encode_SRSF2_2	5	758	GCF_000897355.1	Phenuiviridae	V	SFTS virus HB29	-	SRSF2
NC_018136.1	NC_018136.1	1409	encode_SRSF2_2	5	1414	GCF_000897355.1	Phenuiviridae	V	SFTS virus HB29	-	SRSF2
NC_018136.1	NC_018136.1	2242	encode_SRSF2_2	5	2247	GCF_000897355.1	Phenuiviridae	V	SFTS virus HB29	-	SRSF2
NC_018136.1	NC_018136.1	2372	encode_SRSF2_2	5	2377	GCF_000897355.1	Phenuiviridae	V	SFTS virus HB29	-	SRSF2
NC_018136.1	NC_018136.1	3647	encode_SRSF2_2	5	3652	GCF_000897355.1	Phenuiviridae	V	SFTS virus HB29	-	SRSF2
NC_018136.1	NC_018136.1	3725	encode_SRSF2_2	5	3730	GCF_000897355.1	Phenuiviridae	V	SFTS virus HB29	-	SRSF2
NC_018136.1	NC_018136.1	3821	encode_SRSF2_2	5	3826	GCF_000897355.1	Phenuiviridae	V	SFTS virus HB29	-	SRSF2
NC_018136.1	NC_018136.1	3911	encode_SRSF2_2	5	3916	GCF_000897355.1	Phenuiviridae	V	SFTS virus HB29	-	SRSF2
NC_018136.1	NC_018136.1	4229	encode_SRSF2_2	5	4234	GCF_000897355.1	Phenuiviridae	V	SFTS virus HB29	-	SRSF2
NC_018136.1	NC_018136.1	4280	encode_SRSF2_2	5	4285	GCF_000897355.1	Phenuiviridae	V	SFTS virus HB29	-	SRSF2
NC_018136.1	NC_018136.1	4391	encode_SRSF2_2	5	4396	GCF_000897355.1	Phenuiviridae	V	SFTS virus HB29	-	SRSF2
NC_018136.1	NC_018136.1	4482	encode_SRSF2_2	5	4487	GCF_000897355.1	Phenuiviridae	V	SFTS virus HB29	-	SRSF2
NC_018136.1	NC_018136.1	5591	encode_SRSF2_2	5	5596	GCF_000897355.1	Phenuiviridae	V	SFTS virus HB29	-	SRSF2
NC_018136.1	NC_018136.1	5936	encode_SRSF2_2	5	5941	GCF_000897355.1	Phenuiviridae	V	SFTS virus HB29	-	SRSF2
NC_018138.1	NC_018138.1	1008	encode_SRSF2_2	5	1013	GCF_000897355.1	Phenuiviridae	V	SFTS virus HB29	+	SRSF2
NC_018138.1	NC_018138.1	1475	encode_SRSF2_2	5	1480	GCF_000897355.1	Phenuiviridae	V	SFTS virus HB29	+	SRSF2
NC_018138.1	NC_018138.1	1941	encode_SRSF2_2	5	1946	GCF_000897355.1	Phenuiviridae	V	SFTS virus HB29	+	SRSF2
NC_018138.1	NC_018138.1	376	encode_SRSF2_2	5	381	GCF_000897355.1	Phenuiviridae	V	SFTS virus HB29	-	SRSF2
NC_018138.1	NC_018138.1	715	encode_SRSF2_2	5	720	GCF_000897355.1	Phenuiviridae	V	SFTS virus HB29	-	SRSF2
NC_018138.1	NC_018138.1	1199	encode_SRSF2_2	5	1204	GCF_000897355.1	Phenuiviridae	V	SFTS virus HB29	-	SRSF2
NC_018138.1	NC_018138.1	1235	encode_SRSF2_2	5	1240	GCF_000897355.1	Phenuiviridae	V	SFTS virus HB29	-	SRSF2
NC_018138.1	NC_018138.1	2347	encode_SRSF2_2	5	2352	GCF_000897355.1	Phenuiviridae	V	SFTS virus HB29	-	SRSF2
NC_018138.1	NC_018138.1	2568	encode_SRSF2_2	5	2573	GCF_000897355.1	Phenuiviridae	V	SFTS virus HB29	-	SRSF2
NC_018138.1	NC_018138.1	2782	encode_SRSF2_2	5	2787	GCF_000897355.1	Phenuiviridae	V	SFTS virus HB29	-	SRSF2
NC_018138.1	NC_018138.1	2837	encode_SRSF2_2	5	2842	GCF_000897355.1	Phenuiviridae	V	SFTS virus HB29	-	SRSF2
NC_018137.1	NC_018137.1	54	encode_SRSF2_2	5	59	GCF_000897355.1	Phenuiviridae	V	SFTS virus HB29	+	SRSF2
NC_018137.1	NC_018137.1	350	encode_SRSF2_2	5	355	GCF_000897355.1	Phenuiviridae	V	SFTS virus HB29	+	SRSF2
NC_018137.1	NC_018137.1	990	encode_SRSF2_2	5	995	GCF_000897355.1	Phenuiviridae	V	SFTS virus HB29	+	SRSF2
NC_018137.1	NC_018137.1	1171	encode_SRSF2_2	5	1176	GCF_000897355.1	Phenuiviridae	V	SFTS virus HB29	+	SRSF2
NC_018137.1	NC_018137.1	1188	encode_SRSF2_2	5	1193	GCF_000897355.1	Phenuiviridae	V	SFTS virus HB29	+	SRSF2
NC_018137.1	NC_018137.1	584	encode_SRSF2_2	5	589	GCF_000897355.1	Phenuiviridae	V	SFTS virus HB29	-	SRSF2
NC_020809.1	NC_020809.1	1664	encode_SRSF2_2	5	1669	GCF_000905355.1	Rhabdoviridae	V	Irkut virus	+	SRSF2
NC_020809.1	NC_020809.1	1795	encode_SRSF2_2	5	1800	GCF_000905355.1	Rhabdoviridae	V	Irkut virus	+	SRSF2
NC_020809.1	NC_020809.1	2169	encode_SRSF2_2	5	2174	GCF_000905355.1	Rhabdoviridae	V	Irkut virus	+	SRSF2
NC_020809.1	NC_020809.1	2572	encode_SRSF2_2	5	2577	GCF_000905355.1	Rhabdoviridae	V	Irkut virus	+	SRSF2
NC_020809.1	NC_020809.1	3957	encode_SRSF2_2	5	3962	GCF_000905355.1	Rhabdoviridae	V	Irkut virus	+	SRSF2
NC_020809.1	NC_020809.1	5160	encode_SRSF2_2	5	5165	GCF_000905355.1	Rhabdoviridae	V	Irkut virus	+	SRSF2
NC_020809.1	NC_020809.1	6253	encode_SRSF2_2	5	6258	GCF_000905355.1	Rhabdoviridae	V	Irkut virus	+	SRSF2
NC_020809.1	NC_020809.1	6964	encode_SRSF2_2	5	6969	GCF_000905355.1	Rhabdoviridae	V	Irkut virus	+	SRSF2
NC_020809.1	NC_020809.1	7289	encode_SRSF2_2	5	7294	GCF_000905355.1	Rhabdoviridae	V	Irkut virus	+	SRSF2
NC_020809.1	NC_020809.1	8129	encode_SRSF2_2	5	8134	GCF_000905355.1	Rhabdoviridae	V	Irkut virus	+	SRSF2
NC_020809.1	NC_020809.1	8604	encode_SRSF2_2	5	8609	GCF_000905355.1	Rhabdoviridae	V	Irkut virus	+	SRSF2
NC_020809.1	NC_020809.1	9318	encode_SRSF2_2	5	9323	GCF_000905355.1	Rhabdoviridae	V	Irkut virus	+	SRSF2
NC_020809.1	NC_020809.1	11230	encode_SRSF2_2	5	11235	GCF_000905355.1	Rhabdoviridae	V	Irkut virus	+	SRSF2
NC_020809.1	NC_020809.1	11663	encode_SRSF2_2	5	11668	GCF_000905355.1	Rhabdoviridae	V	Irkut virus	+	SRSF2
NC_020809.1	NC_020809.1	1933	encode_SRSF2_2	5	1938	GCF_000905355.1	Rhabdoviridae	V	Irkut virus	-	SRSF2
NC_020809.1	NC_020809.1	2172	encode_SRSF2_2	5	2177	GCF_000905355.1	Rhabdoviridae	V	Irkut virus	-	SRSF2
NC_020809.1	NC_020809.1	2417	encode_SRSF2_2	5	2422	GCF_000905355.1	Rhabdoviridae	V	Irkut virus	-	SRSF2
NC_020809.1	NC_020809.1	2804	encode_SRSF2_2	5	2809	GCF_000905355.1	Rhabdoviridae	V	Irkut virus	-	SRSF2
NC_020809.1	NC_020809.1	3831	encode_SRSF2_2	5	3836	GCF_000905355.1	Rhabdoviridae	V	Irkut virus	-	SRSF2
NC_020809.1	NC_020809.1	4476	encode_SRSF2_2	5	4481	GCF_000905355.1	Rhabdoviridae	V	Irkut virus	-	SRSF2
NC_020809.1	NC_020809.1	4537	encode_SRSF2_2	5	4542	GCF_000905355.1	Rhabdoviridae	V	Irkut virus	-	SRSF2
NC_020809.1	NC_020809.1	5952	encode_SRSF2_2	5	5957	GCF_000905355.1	Rhabdoviridae	V	Irkut virus	-	SRSF2
NC_020809.1	NC_020809.1	7047	encode_SRSF2_2	5	7052	GCF_000905355.1	Rhabdoviridae	V	Irkut virus	-	SRSF2
NC_020809.1	NC_020809.1	9072	encode_SRSF2_2	5	9077	GCF_000905355.1	Rhabdoviridae	V	Irkut virus	-	SRSF2
NC_020809.1	NC_020809.1	9087	encode_SRSF2_2	5	9092	GCF_000905355.1	Rhabdoviridae	V	Irkut virus	-	SRSF2
NC_020809.1	NC_020809.1	9095	encode_SRSF2_2	5	9100	GCF_000905355.1	Rhabdoviridae	V	Irkut virus	-	SRSF2
NC_020809.1	NC_020809.1	10406	encode_SRSF2_2	5	10411	GCF_000905355.1	Rhabdoviridae	V	Irkut virus	-	SRSF2
NC_020810.1	NC_020810.1	267	encode_SRSF2_2	5	272	GCF_000905375.1	Rhabdoviridae	V	Duvenhage virus isolate 86132SA	+	SRSF2
NC_020810.1	NC_020810.1	712	encode_SRSF2_2	5	717	GCF_000905375.1	Rhabdoviridae	V	Duvenhage virus isolate 86132SA	+	SRSF2
NC_020810.1	NC_020810.1	1272	encode_SRSF2_2	5	1277	GCF_000905375.1	Rhabdoviridae	V	Duvenhage virus isolate 86132SA	+	SRSF2
NC_020810.1	NC_020810.1	1408	encode_SRSF2_2	5	1413	GCF_000905375.1	Rhabdoviridae	V	Duvenhage virus isolate 86132SA	+	SRSF2
NC_020810.1	NC_020810.1	1417	encode_SRSF2_2	5	1422	GCF_000905375.1	Rhabdoviridae	V	Duvenhage virus isolate 86132SA	+	SRSF2
NC_020810.1	NC_020810.1	1920	encode_SRSF2_2	5	1925	GCF_000905375.1	Rhabdoviridae	V	Duvenhage virus isolate 86132SA	+	SRSF2
NC_020810.1	NC_020810.1	2339	encode_SRSF2_2	5	2344	GCF_000905375.1	Rhabdoviridae	V	Duvenhage virus isolate 86132SA	+	SRSF2
NC_020810.1	NC_020810.1	2600	encode_SRSF2_2	5	2605	GCF_000905375.1	Rhabdoviridae	V	Duvenhage virus isolate 86132SA	+	SRSF2
NC_020810.1	NC_020810.1	3223	encode_SRSF2_2	5	3228	GCF_000905375.1	Rhabdoviridae	V	Duvenhage virus isolate 86132SA	+	SRSF2
NC_020810.1	NC_020810.1	3700	encode_SRSF2_2	5	3705	GCF_000905375.1	Rhabdoviridae	V	Duvenhage virus isolate 86132SA	+	SRSF2
NC_020810.1	NC_020810.1	4276	encode_SRSF2_2	5	4281	GCF_000905375.1	Rhabdoviridae	V	Duvenhage virus isolate 86132SA	+	SRSF2
NC_020810.1	NC_020810.1	4771	encode_SRSF2_2	5	4776	GCF_000905375.1	Rhabdoviridae	V	Duvenhage virus isolate 86132SA	+	SRSF2
NC_020810.1	NC_020810.1	4922	encode_SRSF2_2	5	4927	GCF_000905375.1	Rhabdoviridae	V	Duvenhage virus isolate 86132SA	+	SRSF2
NC_020810.1	NC_020810.1	6718	encode_SRSF2_2	5	6723	GCF_000905375.1	Rhabdoviridae	V	Duvenhage virus isolate 86132SA	+	SRSF2
NC_020810.1	NC_020810.1	6997	encode_SRSF2_2	5	7002	GCF_000905375.1	Rhabdoviridae	V	Duvenhage virus isolate 86132SA	+	SRSF2
NC_020810.1	NC_020810.1	8298	encode_SRSF2_2	5	8303	GCF_000905375.1	Rhabdoviridae	V	Duvenhage virus isolate 86132SA	+	SRSF2
NC_020810.1	NC_020810.1	9314	encode_SRSF2_2	5	9319	GCF_000905375.1	Rhabdoviridae	V	Duvenhage virus isolate 86132SA	+	SRSF2
NC_020810.1	NC_020810.1	9471	encode_SRSF2_2	5	9476	GCF_000905375.1	Rhabdoviridae	V	Duvenhage virus isolate 86132SA	+	SRSF2
NC_020810.1	NC_020810.1	10742	encode_SRSF2_2	5	10747	GCF_000905375.1	Rhabdoviridae	V	Duvenhage virus isolate 86132SA	+	SRSF2
NC_020810.1	NC_020810.1	10799	encode_SRSF2_2	5	10804	GCF_000905375.1	Rhabdoviridae	V	Duvenhage virus isolate 86132SA	+	SRSF2
NC_020810.1	NC_020810.1	11226	encode_SRSF2_2	5	11231	GCF_000905375.1	Rhabdoviridae	V	Duvenhage virus isolate 86132SA	+	SRSF2
NC_020810.1	NC_020810.1	11809	encode_SRSF2_2	5	11814	GCF_000905375.1	Rhabdoviridae	V	Duvenhage virus isolate 86132SA	+	SRSF2
NC_020810.1	NC_020810.1	245	encode_SRSF2_2	5	250	GCF_000905375.1	Rhabdoviridae	V	Duvenhage virus isolate 86132SA	-	SRSF2
NC_020810.1	NC_020810.1	289	encode_SRSF2_2	5	294	GCF_000905375.1	Rhabdoviridae	V	Duvenhage virus isolate 86132SA	-	SRSF2
NC_020810.1	NC_020810.1	361	encode_SRSF2_2	5	366	GCF_000905375.1	Rhabdoviridae	V	Duvenhage virus isolate 86132SA	-	SRSF2
NC_020810.1	NC_020810.1	648	encode_SRSF2_2	5	653	GCF_000905375.1	Rhabdoviridae	V	Duvenhage virus isolate 86132SA	-	SRSF2
NC_020810.1	NC_020810.1	1472	encode_SRSF2_2	5	1477	GCF_000905375.1	Rhabdoviridae	V	Duvenhage virus isolate 86132SA	-	SRSF2
NC_020810.1	NC_020810.1	2159	encode_SRSF2_2	5	2164	GCF_000905375.1	Rhabdoviridae	V	Duvenhage virus isolate 86132SA	-	SRSF2
NC_020810.1	NC_020810.1	2804	encode_SRSF2_2	5	2809	GCF_000905375.1	Rhabdoviridae	V	Duvenhage virus isolate 86132SA	-	SRSF2
NC_020810.1	NC_020810.1	3739	encode_SRSF2_2	5	3744	GCF_000905375.1	Rhabdoviridae	V	Duvenhage virus isolate 86132SA	-	SRSF2
NC_020810.1	NC_020810.1	4450	encode_SRSF2_2	5	4455	GCF_000905375.1	Rhabdoviridae	V	Duvenhage virus isolate 86132SA	-	SRSF2
NC_020810.1	NC_020810.1	4537	encode_SRSF2_2	5	4542	GCF_000905375.1	Rhabdoviridae	V	Duvenhage virus isolate 86132SA	-	SRSF2
NC_020810.1	NC_020810.1	4837	encode_SRSF2_2	5	4842	GCF_000905375.1	Rhabdoviridae	V	Duvenhage virus isolate 86132SA	-	SRSF2
NC_020810.1	NC_020810.1	5633	encode_SRSF2_2	5	5638	GCF_000905375.1	Rhabdoviridae	V	Duvenhage virus isolate 86132SA	-	SRSF2
NC_020810.1	NC_020810.1	6099	encode_SRSF2_2	5	6104	GCF_000905375.1	Rhabdoviridae	V	Duvenhage virus isolate 86132SA	-	SRSF2
NC_020810.1	NC_020810.1	6344	encode_SRSF2_2	5	6349	GCF_000905375.1	Rhabdoviridae	V	Duvenhage virus isolate 86132SA	-	SRSF2
NC_020810.1	NC_020810.1	6477	encode_SRSF2_2	5	6482	GCF_000905375.1	Rhabdoviridae	V	Duvenhage virus isolate 86132SA	-	SRSF2
NC_020810.1	NC_020810.1	6507	encode_SRSF2_2	5	6512	GCF_000905375.1	Rhabdoviridae	V	Duvenhage virus isolate 86132SA	-	SRSF2
NC_020810.1	NC_020810.1	7336	encode_SRSF2_2	5	7341	GCF_000905375.1	Rhabdoviridae	V	Duvenhage virus isolate 86132SA	-	SRSF2
NC_020810.1	NC_020810.1	8088	encode_SRSF2_2	5	8093	GCF_000905375.1	Rhabdoviridae	V	Duvenhage virus isolate 86132SA	-	SRSF2
NC_020810.1	NC_020810.1	9898	encode_SRSF2_2	5	9903	GCF_000905375.1	Rhabdoviridae	V	Duvenhage virus isolate 86132SA	-	SRSF2
NC_020810.1	NC_020810.1	11709	encode_SRSF2_2	5	11714	GCF_000905375.1	Rhabdoviridae	V	Duvenhage virus isolate 86132SA	-	SRSF2
NC_020807.1	NC_020807.1	159	encode_SRSF2_2	5	164	GCF_000905975.1	Rhabdoviridae	V	Lagos bat virus isolate 0406SEN	+	SRSF2
NC_020807.1	NC_020807.1	267	encode_SRSF2_2	5	272	GCF_000905975.1	Rhabdoviridae	V	Lagos bat virus isolate 0406SEN	+	SRSF2
NC_020807.1	NC_020807.1	1272	encode_SRSF2_2	5	1277	GCF_000905975.1	Rhabdoviridae	V	Lagos bat virus isolate 0406SEN	+	SRSF2
NC_020807.1	NC_020807.1	1801	encode_SRSF2_2	5	1806	GCF_000905975.1	Rhabdoviridae	V	Lagos bat virus isolate 0406SEN	+	SRSF2
NC_020807.1	NC_020807.1	2072	encode_SRSF2_2	5	2077	GCF_000905975.1	Rhabdoviridae	V	Lagos bat virus isolate 0406SEN	+	SRSF2
NC_020807.1	NC_020807.1	3007	encode_SRSF2_2	5	3012	GCF_000905975.1	Rhabdoviridae	V	Lagos bat virus isolate 0406SEN	+	SRSF2
NC_020807.1	NC_020807.1	3220	encode_SRSF2_2	5	3225	GCF_000905975.1	Rhabdoviridae	V	Lagos bat virus isolate 0406SEN	+	SRSF2
NC_020807.1	NC_020807.1	3263	encode_SRSF2_2	5	3268	GCF_000905975.1	Rhabdoviridae	V	Lagos bat virus isolate 0406SEN	+	SRSF2
NC_020807.1	NC_020807.1	5085	encode_SRSF2_2	5	5090	GCF_000905975.1	Rhabdoviridae	V	Lagos bat virus isolate 0406SEN	+	SRSF2
NC_020807.1	NC_020807.1	5303	encode_SRSF2_2	5	5308	GCF_000905975.1	Rhabdoviridae	V	Lagos bat virus isolate 0406SEN	+	SRSF2
NC_020807.1	NC_020807.1	6240	encode_SRSF2_2	5	6245	GCF_000905975.1	Rhabdoviridae	V	Lagos bat virus isolate 0406SEN	+	SRSF2
NC_020807.1	NC_020807.1	6275	encode_SRSF2_2	5	6280	GCF_000905975.1	Rhabdoviridae	V	Lagos bat virus isolate 0406SEN	+	SRSF2
NC_020807.1	NC_020807.1	7419	encode_SRSF2_2	5	7424	GCF_000905975.1	Rhabdoviridae	V	Lagos bat virus isolate 0406SEN	+	SRSF2
NC_020807.1	NC_020807.1	7450	encode_SRSF2_2	5	7455	GCF_000905975.1	Rhabdoviridae	V	Lagos bat virus isolate 0406SEN	+	SRSF2
NC_020807.1	NC_020807.1	8324	encode_SRSF2_2	5	8329	GCF_000905975.1	Rhabdoviridae	V	Lagos bat virus isolate 0406SEN	+	SRSF2
NC_020807.1	NC_020807.1	8634	encode_SRSF2_2	5	8639	GCF_000905975.1	Rhabdoviridae	V	Lagos bat virus isolate 0406SEN	+	SRSF2
NC_020807.1	NC_020807.1	9674	encode_SRSF2_2	5	9679	GCF_000905975.1	Rhabdoviridae	V	Lagos bat virus isolate 0406SEN	+	SRSF2
NC_020807.1	NC_020807.1	9701	encode_SRSF2_2	5	9706	GCF_000905975.1	Rhabdoviridae	V	Lagos bat virus isolate 0406SEN	+	SRSF2
NC_020807.1	NC_020807.1	9947	encode_SRSF2_2	5	9952	GCF_000905975.1	Rhabdoviridae	V	Lagos bat virus isolate 0406SEN	+	SRSF2
NC_020807.1	NC_020807.1	10337	encode_SRSF2_2	5	10342	GCF_000905975.1	Rhabdoviridae	V	Lagos bat virus isolate 0406SEN	+	SRSF2
NC_020807.1	NC_020807.1	10433	encode_SRSF2_2	5	10438	GCF_000905975.1	Rhabdoviridae	V	Lagos bat virus isolate 0406SEN	+	SRSF2
NC_020807.1	NC_020807.1	10997	encode_SRSF2_2	5	11002	GCF_000905975.1	Rhabdoviridae	V	Lagos bat virus isolate 0406SEN	+	SRSF2
NC_020807.1	NC_020807.1	11025	encode_SRSF2_2	5	11030	GCF_000905975.1	Rhabdoviridae	V	Lagos bat virus isolate 0406SEN	+	SRSF2
NC_020807.1	NC_020807.1	303	encode_SRSF2_2	5	308	GCF_000905975.1	Rhabdoviridae	V	Lagos bat virus isolate 0406SEN	-	SRSF2
NC_020807.1	NC_020807.1	1448	encode_SRSF2_2	5	1453	GCF_000905975.1	Rhabdoviridae	V	Lagos bat virus isolate 0406SEN	-	SRSF2
NC_020807.1	NC_020807.1	1947	encode_SRSF2_2	5	1952	GCF_000905975.1	Rhabdoviridae	V	Lagos bat virus isolate 0406SEN	-	SRSF2
NC_020807.1	NC_020807.1	2643	encode_SRSF2_2	5	2648	GCF_000905975.1	Rhabdoviridae	V	Lagos bat virus isolate 0406SEN	-	SRSF2
NC_020807.1	NC_020807.1	3332	encode_SRSF2_2	5	3337	GCF_000905975.1	Rhabdoviridae	V	Lagos bat virus isolate 0406SEN	-	SRSF2
NC_020807.1	NC_020807.1	3753	encode_SRSF2_2	5	3758	GCF_000905975.1	Rhabdoviridae	V	Lagos bat virus isolate 0406SEN	-	SRSF2
NC_020807.1	NC_020807.1	4271	encode_SRSF2_2	5	4276	GCF_000905975.1	Rhabdoviridae	V	Lagos bat virus isolate 0406SEN	-	SRSF2
NC_020807.1	NC_020807.1	4464	encode_SRSF2_2	5	4469	GCF_000905975.1	Rhabdoviridae	V	Lagos bat virus isolate 0406SEN	-	SRSF2
NC_020807.1	NC_020807.1	4676	encode_SRSF2_2	5	4681	GCF_000905975.1	Rhabdoviridae	V	Lagos bat virus isolate 0406SEN	-	SRSF2
NC_020807.1	NC_020807.1	5093	encode_SRSF2_2	5	5098	GCF_000905975.1	Rhabdoviridae	V	Lagos bat virus isolate 0406SEN	-	SRSF2
NC_020807.1	NC_020807.1	5647	encode_SRSF2_2	5	5652	GCF_000905975.1	Rhabdoviridae	V	Lagos bat virus isolate 0406SEN	-	SRSF2
NC_020807.1	NC_020807.1	5931	encode_SRSF2_2	5	5936	GCF_000905975.1	Rhabdoviridae	V	Lagos bat virus isolate 0406SEN	-	SRSF2
NC_020807.1	NC_020807.1	5966	encode_SRSF2_2	5	5971	GCF_000905975.1	Rhabdoviridae	V	Lagos bat virus isolate 0406SEN	-	SRSF2
NC_020807.1	NC_020807.1	6358	encode_SRSF2_2	5	6363	GCF_000905975.1	Rhabdoviridae	V	Lagos bat virus isolate 0406SEN	-	SRSF2
NC_020807.1	NC_020807.1	6398	encode_SRSF2_2	5	6403	GCF_000905975.1	Rhabdoviridae	V	Lagos bat virus isolate 0406SEN	-	SRSF2
NC_020807.1	NC_020807.1	7051	encode_SRSF2_2	5	7056	GCF_000905975.1	Rhabdoviridae	V	Lagos bat virus isolate 0406SEN	-	SRSF2
NC_020807.1	NC_020807.1	7492	encode_SRSF2_2	5	7497	GCF_000905975.1	Rhabdoviridae	V	Lagos bat virus isolate 0406SEN	-	SRSF2
NC_020807.1	NC_020807.1	8317	encode_SRSF2_2	5	8322	GCF_000905975.1	Rhabdoviridae	V	Lagos bat virus isolate 0406SEN	-	SRSF2
NC_020807.1	NC_020807.1	8328	encode_SRSF2_2	5	8333	GCF_000905975.1	Rhabdoviridae	V	Lagos bat virus isolate 0406SEN	-	SRSF2
NC_020807.1	NC_020807.1	8586	encode_SRSF2_2	5	8591	GCF_000905975.1	Rhabdoviridae	V	Lagos bat virus isolate 0406SEN	-	SRSF2
NC_020807.1	NC_020807.1	9593	encode_SRSF2_2	5	9598	GCF_000905975.1	Rhabdoviridae	V	Lagos bat virus isolate 0406SEN	-	SRSF2
NC_020807.1	NC_020807.1	11214	encode_SRSF2_2	5	11219	GCF_000905975.1	Rhabdoviridae	V	Lagos bat virus isolate 0406SEN	-	SRSF2
NC_020807.1	NC_020807.1	11354	encode_SRSF2_2	5	11359	GCF_000905975.1	Rhabdoviridae	V	Lagos bat virus isolate 0406SEN	-	SRSF2
NC_020805.1	NC_020805.1	118	encode_SRSF2_2	5	123	GCF_000906815.1	Rhabdoviridae	V	Chandipura virus isolate CIN 0451	+	SRSF2
NC_020805.1	NC_020805.1	145	encode_SRSF2_2	5	150	GCF_000906815.1	Rhabdoviridae	V	Chandipura virus isolate CIN 0451	+	SRSF2
NC_020805.1	NC_020805.1	500	encode_SRSF2_2	5	505	GCF_000906815.1	Rhabdoviridae	V	Chandipura virus isolate CIN 0451	+	SRSF2
NC_020805.1	NC_020805.1	1759	encode_SRSF2_2	5	1764	GCF_000906815.1	Rhabdoviridae	V	Chandipura virus isolate CIN 0451	+	SRSF2
NC_020805.1	NC_020805.1	1911	encode_SRSF2_2	5	1916	GCF_000906815.1	Rhabdoviridae	V	Chandipura virus isolate CIN 0451	+	SRSF2
NC_020805.1	NC_020805.1	1917	encode_SRSF2_2	5	1922	GCF_000906815.1	Rhabdoviridae	V	Chandipura virus isolate CIN 0451	+	SRSF2
NC_020805.1	NC_020805.1	2498	encode_SRSF2_2	5	2503	GCF_000906815.1	Rhabdoviridae	V	Chandipura virus isolate CIN 0451	+	SRSF2
NC_020805.1	NC_020805.1	2682	encode_SRSF2_2	5	2687	GCF_000906815.1	Rhabdoviridae	V	Chandipura virus isolate CIN 0451	+	SRSF2
NC_020805.1	NC_020805.1	3132	encode_SRSF2_2	5	3137	GCF_000906815.1	Rhabdoviridae	V	Chandipura virus isolate CIN 0451	+	SRSF2
NC_020805.1	NC_020805.1	4425	encode_SRSF2_2	5	4430	GCF_000906815.1	Rhabdoviridae	V	Chandipura virus isolate CIN 0451	+	SRSF2
NC_020805.1	NC_020805.1	8019	encode_SRSF2_2	5	8024	GCF_000906815.1	Rhabdoviridae	V	Chandipura virus isolate CIN 0451	+	SRSF2
NC_020805.1	NC_020805.1	8863	encode_SRSF2_2	5	8868	GCF_000906815.1	Rhabdoviridae	V	Chandipura virus isolate CIN 0451	+	SRSF2
NC_020805.1	NC_020805.1	9522	encode_SRSF2_2	5	9527	GCF_000906815.1	Rhabdoviridae	V	Chandipura virus isolate CIN 0451	+	SRSF2
NC_020805.1	NC_020805.1	9564	encode_SRSF2_2	5	9569	GCF_000906815.1	Rhabdoviridae	V	Chandipura virus isolate CIN 0451	+	SRSF2
NC_020805.1	NC_020805.1	9577	encode_SRSF2_2	5	9582	GCF_000906815.1	Rhabdoviridae	V	Chandipura virus isolate CIN 0451	+	SRSF2
NC_020805.1	NC_020805.1	10702	encode_SRSF2_2	5	10707	GCF_000906815.1	Rhabdoviridae	V	Chandipura virus isolate CIN 0451	+	SRSF2
NC_020805.1	NC_020805.1	366	encode_SRSF2_2	5	371	GCF_000906815.1	Rhabdoviridae	V	Chandipura virus isolate CIN 0451	-	SRSF2
NC_020805.1	NC_020805.1	471	encode_SRSF2_2	5	476	GCF_000906815.1	Rhabdoviridae	V	Chandipura virus isolate CIN 0451	-	SRSF2
NC_020805.1	NC_020805.1	2761	encode_SRSF2_2	5	2766	GCF_000906815.1	Rhabdoviridae	V	Chandipura virus isolate CIN 0451	-	SRSF2
NC_020805.1	NC_020805.1	3105	encode_SRSF2_2	5	3110	GCF_000906815.1	Rhabdoviridae	V	Chandipura virus isolate CIN 0451	-	SRSF2
NC_020805.1	NC_020805.1	3150	encode_SRSF2_2	5	3155	GCF_000906815.1	Rhabdoviridae	V	Chandipura virus isolate CIN 0451	-	SRSF2
NC_020805.1	NC_020805.1	3197	encode_SRSF2_2	5	3202	GCF_000906815.1	Rhabdoviridae	V	Chandipura virus isolate CIN 0451	-	SRSF2
NC_020805.1	NC_020805.1	4019	encode_SRSF2_2	5	4024	GCF_000906815.1	Rhabdoviridae	V	Chandipura virus isolate CIN 0451	-	SRSF2
NC_020805.1	NC_020805.1	4368	encode_SRSF2_2	5	4373	GCF_000906815.1	Rhabdoviridae	V	Chandipura virus isolate CIN 0451	-	SRSF2
NC_020805.1	NC_020805.1	4634	encode_SRSF2_2	5	4639	GCF_000906815.1	Rhabdoviridae	V	Chandipura virus isolate CIN 0451	-	SRSF2
NC_020805.1	NC_020805.1	5279	encode_SRSF2_2	5	5284	GCF_000906815.1	Rhabdoviridae	V	Chandipura virus isolate CIN 0451	-	SRSF2
NC_020805.1	NC_020805.1	5726	encode_SRSF2_2	5	5731	GCF_000906815.1	Rhabdoviridae	V	Chandipura virus isolate CIN 0451	-	SRSF2
NC_020805.1	NC_020805.1	5743	encode_SRSF2_2	5	5748	GCF_000906815.1	Rhabdoviridae	V	Chandipura virus isolate CIN 0451	-	SRSF2
NC_020805.1	NC_020805.1	6116	encode_SRSF2_2	5	6121	GCF_000906815.1	Rhabdoviridae	V	Chandipura virus isolate CIN 0451	-	SRSF2
NC_020805.1	NC_020805.1	6657	encode_SRSF2_2	5	6662	GCF_000906815.1	Rhabdoviridae	V	Chandipura virus isolate CIN 0451	-	SRSF2
NC_020805.1	NC_020805.1	7289	encode_SRSF2_2	5	7294	GCF_000906815.1	Rhabdoviridae	V	Chandipura virus isolate CIN 0451	-	SRSF2
NC_020805.1	NC_020805.1	8165	encode_SRSF2_2	5	8170	GCF_000906815.1	Rhabdoviridae	V	Chandipura virus isolate CIN 0451	-	SRSF2
NC_020805.1	NC_020805.1	8942	encode_SRSF2_2	5	8947	GCF_000906815.1	Rhabdoviridae	V	Chandipura virus isolate CIN 0451	-	SRSF2
NC_020805.1	NC_020805.1	9510	encode_SRSF2_2	5	9515	GCF_000906815.1	Rhabdoviridae	V	Chandipura virus isolate CIN 0451	-	SRSF2
NC_020805.1	NC_020805.1	10018	encode_SRSF2_2	5	10023	GCF_000906815.1	Rhabdoviridae	V	Chandipura virus isolate CIN 0451	-	SRSF2
NC_021928.1	NC_021928.1	499	encode_SRSF2_2	5	504	GCF_000910675.1	Paramyxoviridae	V	Human parainfluenza virus 4a viral cRNA	+	SRSF2
NC_021928.1	NC_021928.1	544	encode_SRSF2_2	5	549	GCF_000910675.1	Paramyxoviridae	V	Human parainfluenza virus 4a viral cRNA	+	SRSF2
NC_021928.1	NC_021928.1	1074	encode_SRSF2_2	5	1079	GCF_000910675.1	Paramyxoviridae	V	Human parainfluenza virus 4a viral cRNA	+	SRSF2
NC_021928.1	NC_021928.1	1184	encode_SRSF2_2	5	1189	GCF_000910675.1	Paramyxoviridae	V	Human parainfluenza virus 4a viral cRNA	+	SRSF2
NC_021928.1	NC_021928.1	1722	encode_SRSF2_2	5	1727	GCF_000910675.1	Paramyxoviridae	V	Human parainfluenza virus 4a viral cRNA	+	SRSF2
NC_021928.1	NC_021928.1	4591	encode_SRSF2_2	5	4596	GCF_000910675.1	Paramyxoviridae	V	Human parainfluenza virus 4a viral cRNA	+	SRSF2
NC_021928.1	NC_021928.1	6203	encode_SRSF2_2	5	6208	GCF_000910675.1	Paramyxoviridae	V	Human parainfluenza virus 4a viral cRNA	+	SRSF2
NC_021928.1	NC_021928.1	6375	encode_SRSF2_2	5	6380	GCF_000910675.1	Paramyxoviridae	V	Human parainfluenza virus 4a viral cRNA	+	SRSF2
NC_021928.1	NC_021928.1	6440	encode_SRSF2_2	5	6445	GCF_000910675.1	Paramyxoviridae	V	Human parainfluenza virus 4a viral cRNA	+	SRSF2
NC_021928.1	NC_021928.1	6850	encode_SRSF2_2	5	6855	GCF_000910675.1	Paramyxoviridae	V	Human parainfluenza virus 4a viral cRNA	+	SRSF2
NC_021928.1	NC_021928.1	7414	encode_SRSF2_2	5	7419	GCF_000910675.1	Paramyxoviridae	V	Human parainfluenza virus 4a viral cRNA	+	SRSF2
NC_021928.1	NC_021928.1	8397	encode_SRSF2_2	5	8402	GCF_000910675.1	Paramyxoviridae	V	Human parainfluenza virus 4a viral cRNA	+	SRSF2
NC_021928.1	NC_021928.1	8775	encode_SRSF2_2	5	8780	GCF_000910675.1	Paramyxoviridae	V	Human parainfluenza virus 4a viral cRNA	+	SRSF2
NC_021928.1	NC_021928.1	8900	encode_SRSF2_2	5	8905	GCF_000910675.1	Paramyxoviridae	V	Human parainfluenza virus 4a viral cRNA	+	SRSF2
NC_021928.1	NC_021928.1	9729	encode_SRSF2_2	5	9734	GCF_000910675.1	Paramyxoviridae	V	Human parainfluenza virus 4a viral cRNA	+	SRSF2
NC_021928.1	NC_021928.1	10644	encode_SRSF2_2	5	10649	GCF_000910675.1	Paramyxoviridae	V	Human parainfluenza virus 4a viral cRNA	+	SRSF2
NC_021928.1	NC_021928.1	10911	encode_SRSF2_2	5	10916	GCF_000910675.1	Paramyxoviridae	V	Human parainfluenza virus 4a viral cRNA	+	SRSF2
NC_021928.1	NC_021928.1	12807	encode_SRSF2_2	5	12812	GCF_000910675.1	Paramyxoviridae	V	Human parainfluenza virus 4a viral cRNA	+	SRSF2
NC_021928.1	NC_021928.1	14194	encode_SRSF2_2	5	14199	GCF_000910675.1	Paramyxoviridae	V	Human parainfluenza virus 4a viral cRNA	+	SRSF2
NC_021928.1	NC_021928.1	15085	encode_SRSF2_2	5	15090	GCF_000910675.1	Paramyxoviridae	V	Human parainfluenza virus 4a viral cRNA	+	SRSF2
NC_021928.1	NC_021928.1	15290	encode_SRSF2_2	5	15295	GCF_000910675.1	Paramyxoviridae	V	Human parainfluenza virus 4a viral cRNA	+	SRSF2
NC_021928.1	NC_021928.1	15327	encode_SRSF2_2	5	15332	GCF_000910675.1	Paramyxoviridae	V	Human parainfluenza virus 4a viral cRNA	+	SRSF2
NC_021928.1	NC_021928.1	16758	encode_SRSF2_2	5	16763	GCF_000910675.1	Paramyxoviridae	V	Human parainfluenza virus 4a viral cRNA	+	SRSF2
NC_021928.1	NC_021928.1	1126	encode_SRSF2_2	5	1131	GCF_000910675.1	Paramyxoviridae	V	Human parainfluenza virus 4a viral cRNA	-	SRSF2
NC_021928.1	NC_021928.1	2483	encode_SRSF2_2	5	2488	GCF_000910675.1	Paramyxoviridae	V	Human parainfluenza virus 4a viral cRNA	-	SRSF2
NC_021928.1	NC_021928.1	5710	encode_SRSF2_2	5	5715	GCF_000910675.1	Paramyxoviridae	V	Human parainfluenza virus 4a viral cRNA	-	SRSF2
NC_021928.1	NC_021928.1	6096	encode_SRSF2_2	5	6101	GCF_000910675.1	Paramyxoviridae	V	Human parainfluenza virus 4a viral cRNA	-	SRSF2
NC_021928.1	NC_021928.1	6550	encode_SRSF2_2	5	6555	GCF_000910675.1	Paramyxoviridae	V	Human parainfluenza virus 4a viral cRNA	-	SRSF2
NC_021928.1	NC_021928.1	7929	encode_SRSF2_2	5	7934	GCF_000910675.1	Paramyxoviridae	V	Human parainfluenza virus 4a viral cRNA	-	SRSF2
NC_021928.1	NC_021928.1	11694	encode_SRSF2_2	5	11699	GCF_000910675.1	Paramyxoviridae	V	Human parainfluenza virus 4a viral cRNA	-	SRSF2
NC_021928.1	NC_021928.1	11814	encode_SRSF2_2	5	11819	GCF_000910675.1	Paramyxoviridae	V	Human parainfluenza virus 4a viral cRNA	-	SRSF2
NC_021928.1	NC_021928.1	13722	encode_SRSF2_2	5	13727	GCF_000910675.1	Paramyxoviridae	V	Human parainfluenza virus 4a viral cRNA	-	SRSF2
NC_021928.1	NC_021928.1	14006	encode_SRSF2_2	5	14011	GCF_000910675.1	Paramyxoviridae	V	Human parainfluenza virus 4a viral cRNA	-	SRSF2
NC_021928.1	NC_021928.1	14153	encode_SRSF2_2	5	14158	GCF_000910675.1	Paramyxoviridae	V	Human parainfluenza virus 4a viral cRNA	-	SRSF2
NC_021928.1	NC_021928.1	16332	encode_SRSF2_2	5	16337	GCF_000910675.1	Paramyxoviridae	V	Human parainfluenza virus 4a viral cRNA	-	SRSF2
NC_021928.1	NC_021928.1	16382	encode_SRSF2_2	5	16387	GCF_000910675.1	Paramyxoviridae	V	Human parainfluenza virus 4a viral cRNA	-	SRSF2
NC_021928.1	NC_021928.1	17017	encode_SRSF2_2	5	17022	GCF_000910675.1	Paramyxoviridae	V	Human parainfluenza virus 4a viral cRNA	-	SRSF2
NC_024495.1	NC_024495.1	11	encode_SRSF2_2	5	16	GCF_000922255.1	Phenuiviridae	V	Heartland virus isolate Patient1	+	SRSF2
NC_024495.1	NC_024495.1	688	encode_SRSF2_2	5	693	GCF_000922255.1	Phenuiviridae	V	Heartland virus isolate Patient1	+	SRSF2
NC_024495.1	NC_024495.1	3230	encode_SRSF2_2	5	3235	GCF_000922255.1	Phenuiviridae	V	Heartland virus isolate Patient1	+	SRSF2
NC_024495.1	NC_024495.1	3728	encode_SRSF2_2	5	3733	GCF_000922255.1	Phenuiviridae	V	Heartland virus isolate Patient1	+	SRSF2
NC_024495.1	NC_024495.1	3819	encode_SRSF2_2	5	3824	GCF_000922255.1	Phenuiviridae	V	Heartland virus isolate Patient1	+	SRSF2
NC_024495.1	NC_024495.1	3825	encode_SRSF2_2	5	3830	GCF_000922255.1	Phenuiviridae	V	Heartland virus isolate Patient1	+	SRSF2
NC_024495.1	NC_024495.1	3855	encode_SRSF2_2	5	3860	GCF_000922255.1	Phenuiviridae	V	Heartland virus isolate Patient1	+	SRSF2
NC_024495.1	NC_024495.1	4191	encode_SRSF2_2	5	4196	GCF_000922255.1	Phenuiviridae	V	Heartland virus isolate Patient1	+	SRSF2
NC_024495.1	NC_024495.1	4204	encode_SRSF2_2	5	4209	GCF_000922255.1	Phenuiviridae	V	Heartland virus isolate Patient1	+	SRSF2
NC_024495.1	NC_024495.1	4523	encode_SRSF2_2	5	4528	GCF_000922255.1	Phenuiviridae	V	Heartland virus isolate Patient1	+	SRSF2
NC_024495.1	NC_024495.1	4833	encode_SRSF2_2	5	4838	GCF_000922255.1	Phenuiviridae	V	Heartland virus isolate Patient1	+	SRSF2
NC_024495.1	NC_024495.1	4852	encode_SRSF2_2	5	4857	GCF_000922255.1	Phenuiviridae	V	Heartland virus isolate Patient1	+	SRSF2
NC_024495.1	NC_024495.1	5281	encode_SRSF2_2	5	5286	GCF_000922255.1	Phenuiviridae	V	Heartland virus isolate Patient1	+	SRSF2
NC_024495.1	NC_024495.1	12	encode_SRSF2_2	5	17	GCF_000922255.1	Phenuiviridae	V	Heartland virus isolate Patient1	-	SRSF2
NC_024495.1	NC_024495.1	479	encode_SRSF2_2	5	484	GCF_000922255.1	Phenuiviridae	V	Heartland virus isolate Patient1	-	SRSF2
NC_024495.1	NC_024495.1	625	encode_SRSF2_2	5	630	GCF_000922255.1	Phenuiviridae	V	Heartland virus isolate Patient1	-	SRSF2
NC_024495.1	NC_024495.1	702	encode_SRSF2_2	5	707	GCF_000922255.1	Phenuiviridae	V	Heartland virus isolate Patient1	-	SRSF2
NC_024495.1	NC_024495.1	1113	encode_SRSF2_2	5	1118	GCF_000922255.1	Phenuiviridae	V	Heartland virus isolate Patient1	-	SRSF2
NC_024495.1	NC_024495.1	1397	encode_SRSF2_2	5	1402	GCF_000922255.1	Phenuiviridae	V	Heartland virus isolate Patient1	-	SRSF2
NC_024495.1	NC_024495.1	1576	encode_SRSF2_2	5	1581	GCF_000922255.1	Phenuiviridae	V	Heartland virus isolate Patient1	-	SRSF2
NC_024495.1	NC_024495.1	1682	encode_SRSF2_2	5	1687	GCF_000922255.1	Phenuiviridae	V	Heartland virus isolate Patient1	-	SRSF2
NC_024495.1	NC_024495.1	2116	encode_SRSF2_2	5	2121	GCF_000922255.1	Phenuiviridae	V	Heartland virus isolate Patient1	-	SRSF2
NC_024495.1	NC_024495.1	2372	encode_SRSF2_2	5	2377	GCF_000922255.1	Phenuiviridae	V	Heartland virus isolate Patient1	-	SRSF2
NC_024495.1	NC_024495.1	2488	encode_SRSF2_2	5	2493	GCF_000922255.1	Phenuiviridae	V	Heartland virus isolate Patient1	-	SRSF2
NC_024495.1	NC_024495.1	3821	encode_SRSF2_2	5	3826	GCF_000922255.1	Phenuiviridae	V	Heartland virus isolate Patient1	-	SRSF2
NC_024495.1	NC_024495.1	3876	encode_SRSF2_2	5	3881	GCF_000922255.1	Phenuiviridae	V	Heartland virus isolate Patient1	-	SRSF2
NC_024495.1	NC_024495.1	4121	encode_SRSF2_2	5	4126	GCF_000922255.1	Phenuiviridae	V	Heartland virus isolate Patient1	-	SRSF2
NC_024495.1	NC_024495.1	4391	encode_SRSF2_2	5	4396	GCF_000922255.1	Phenuiviridae	V	Heartland virus isolate Patient1	-	SRSF2
NC_024495.1	NC_024495.1	4455	encode_SRSF2_2	5	4460	GCF_000922255.1	Phenuiviridae	V	Heartland virus isolate Patient1	-	SRSF2
NC_024495.1	NC_024495.1	4482	encode_SRSF2_2	5	4487	GCF_000922255.1	Phenuiviridae	V	Heartland virus isolate Patient1	-	SRSF2
NC_024495.1	NC_024495.1	5186	encode_SRSF2_2	5	5191	GCF_000922255.1	Phenuiviridae	V	Heartland virus isolate Patient1	-	SRSF2
NC_024495.1	NC_024495.1	5240	encode_SRSF2_2	5	5245	GCF_000922255.1	Phenuiviridae	V	Heartland virus isolate Patient1	-	SRSF2
NC_024495.1	NC_024495.1	6094	encode_SRSF2_2	5	6099	GCF_000922255.1	Phenuiviridae	V	Heartland virus isolate Patient1	-	SRSF2
NC_024494.1	NC_024494.1	255	encode_SRSF2_2	5	260	GCF_000922255.1	Phenuiviridae	V	Heartland virus isolate Patient1	+	SRSF2
NC_024494.1	NC_024494.1	1046	encode_SRSF2_2	5	1051	GCF_000922255.1	Phenuiviridae	V	Heartland virus isolate Patient1	+	SRSF2
NC_024494.1	NC_024494.1	1855	encode_SRSF2_2	5	1860	GCF_000922255.1	Phenuiviridae	V	Heartland virus isolate Patient1	+	SRSF2
NC_024494.1	NC_024494.1	2446	encode_SRSF2_2	5	2451	GCF_000922255.1	Phenuiviridae	V	Heartland virus isolate Patient1	+	SRSF2
NC_024494.1	NC_024494.1	1204	encode_SRSF2_2	5	1209	GCF_000922255.1	Phenuiviridae	V	Heartland virus isolate Patient1	-	SRSF2
NC_024494.1	NC_024494.1	1679	encode_SRSF2_2	5	1684	GCF_000922255.1	Phenuiviridae	V	Heartland virus isolate Patient1	-	SRSF2
NC_024494.1	NC_024494.1	2435	encode_SRSF2_2	5	2440	GCF_000922255.1	Phenuiviridae	V	Heartland virus isolate Patient1	-	SRSF2
NC_024494.1	NC_024494.1	2694	encode_SRSF2_2	5	2699	GCF_000922255.1	Phenuiviridae	V	Heartland virus isolate Patient1	-	SRSF2
NC_024494.1	NC_024494.1	3032	encode_SRSF2_2	5	3037	GCF_000922255.1	Phenuiviridae	V	Heartland virus isolate Patient1	-	SRSF2
NC_024496.1	NC_024496.1	914	encode_SRSF2_2	5	919	GCF_000922255.1	Phenuiviridae	V	Heartland virus isolate Patient1	+	SRSF2
NC_024496.1	NC_024496.1	1315	encode_SRSF2_2	5	1320	GCF_000922255.1	Phenuiviridae	V	Heartland virus isolate Patient1	+	SRSF2
NC_024496.1	NC_024496.1	1400	encode_SRSF2_2	5	1405	GCF_000922255.1	Phenuiviridae	V	Heartland virus isolate Patient1	+	SRSF2
NC_024496.1	NC_024496.1	1592	encode_SRSF2_2	5	1597	GCF_000922255.1	Phenuiviridae	V	Heartland virus isolate Patient1	+	SRSF2
NC_024496.1	NC_024496.1	1642	encode_SRSF2_2	5	1647	GCF_000922255.1	Phenuiviridae	V	Heartland virus isolate Patient1	+	SRSF2
NC_024496.1	NC_024496.1	1693	encode_SRSF2_2	5	1698	GCF_000922255.1	Phenuiviridae	V	Heartland virus isolate Patient1	+	SRSF2
NC_024496.1	NC_024496.1	82	encode_SRSF2_2	5	87	GCF_000922255.1	Phenuiviridae	V	Heartland virus isolate Patient1	-	SRSF2
NC_024496.1	NC_024496.1	1076	encode_SRSF2_2	5	1081	GCF_000922255.1	Phenuiviridae	V	Heartland virus isolate Patient1	-	SRSF2
NC_025343.1	NC_025343.1	873	encode_SRSF2_2	5	878	GCF_000924495.1	Paramyxoviridae	V	Sosuga virus isolate 2012	+	SRSF2
NC_025343.1	NC_025343.1	2125	encode_SRSF2_2	5	2130	GCF_000924495.1	Paramyxoviridae	V	Sosuga virus isolate 2012	+	SRSF2
NC_025343.1	NC_025343.1	2334	encode_SRSF2_2	5	2339	GCF_000924495.1	Paramyxoviridae	V	Sosuga virus isolate 2012	+	SRSF2
NC_025343.1	NC_025343.1	2431	encode_SRSF2_2	5	2436	GCF_000924495.1	Paramyxoviridae	V	Sosuga virus isolate 2012	+	SRSF2
NC_025343.1	NC_025343.1	4409	encode_SRSF2_2	5	4414	GCF_000924495.1	Paramyxoviridae	V	Sosuga virus isolate 2012	+	SRSF2
NC_025343.1	NC_025343.1	5510	encode_SRSF2_2	5	5515	GCF_000924495.1	Paramyxoviridae	V	Sosuga virus isolate 2012	+	SRSF2
NC_025343.1	NC_025343.1	7572	encode_SRSF2_2	5	7577	GCF_000924495.1	Paramyxoviridae	V	Sosuga virus isolate 2012	+	SRSF2
NC_025343.1	NC_025343.1	8162	encode_SRSF2_2	5	8167	GCF_000924495.1	Paramyxoviridae	V	Sosuga virus isolate 2012	+	SRSF2
NC_025343.1	NC_025343.1	10456	encode_SRSF2_2	5	10461	GCF_000924495.1	Paramyxoviridae	V	Sosuga virus isolate 2012	+	SRSF2
NC_025343.1	NC_025343.1	13577	encode_SRSF2_2	5	13582	GCF_000924495.1	Paramyxoviridae	V	Sosuga virus isolate 2012	+	SRSF2
NC_025343.1	NC_025343.1	14106	encode_SRSF2_2	5	14111	GCF_000924495.1	Paramyxoviridae	V	Sosuga virus isolate 2012	+	SRSF2
NC_025343.1	NC_025343.1	190	encode_SRSF2_2	5	195	GCF_000924495.1	Paramyxoviridae	V	Sosuga virus isolate 2012	-	SRSF2
NC_025343.1	NC_025343.1	423	encode_SRSF2_2	5	428	GCF_000924495.1	Paramyxoviridae	V	Sosuga virus isolate 2012	-	SRSF2
NC_025343.1	NC_025343.1	863	encode_SRSF2_2	5	868	GCF_000924495.1	Paramyxoviridae	V	Sosuga virus isolate 2012	-	SRSF2
NC_025343.1	NC_025343.1	1204	encode_SRSF2_2	5	1209	GCF_000924495.1	Paramyxoviridae	V	Sosuga virus isolate 2012	-	SRSF2
NC_025343.1	NC_025343.1	2084	encode_SRSF2_2	5	2089	GCF_000924495.1	Paramyxoviridae	V	Sosuga virus isolate 2012	-	SRSF2
NC_025343.1	NC_025343.1	2352	encode_SRSF2_2	5	2357	GCF_000924495.1	Paramyxoviridae	V	Sosuga virus isolate 2012	-	SRSF2
NC_025343.1	NC_025343.1	2365	encode_SRSF2_2	5	2370	GCF_000924495.1	Paramyxoviridae	V	Sosuga virus isolate 2012	-	SRSF2
NC_025343.1	NC_025343.1	2419	encode_SRSF2_2	5	2424	GCF_000924495.1	Paramyxoviridae	V	Sosuga virus isolate 2012	-	SRSF2
NC_025343.1	NC_025343.1	2483	encode_SRSF2_2	5	2488	GCF_000924495.1	Paramyxoviridae	V	Sosuga virus isolate 2012	-	SRSF2
NC_025343.1	NC_025343.1	3051	encode_SRSF2_2	5	3056	GCF_000924495.1	Paramyxoviridae	V	Sosuga virus isolate 2012	-	SRSF2
NC_025343.1	NC_025343.1	3237	encode_SRSF2_2	5	3242	GCF_000924495.1	Paramyxoviridae	V	Sosuga virus isolate 2012	-	SRSF2
NC_025343.1	NC_025343.1	3877	encode_SRSF2_2	5	3882	GCF_000924495.1	Paramyxoviridae	V	Sosuga virus isolate 2012	-	SRSF2
NC_025343.1	NC_025343.1	3890	encode_SRSF2_2	5	3895	GCF_000924495.1	Paramyxoviridae	V	Sosuga virus isolate 2012	-	SRSF2
NC_025343.1	NC_025343.1	4609	encode_SRSF2_2	5	4614	GCF_000924495.1	Paramyxoviridae	V	Sosuga virus isolate 2012	-	SRSF2
NC_025343.1	NC_025343.1	4919	encode_SRSF2_2	5	4924	GCF_000924495.1	Paramyxoviridae	V	Sosuga virus isolate 2012	-	SRSF2
NC_025343.1	NC_025343.1	5255	encode_SRSF2_2	5	5260	GCF_000924495.1	Paramyxoviridae	V	Sosuga virus isolate 2012	-	SRSF2
NC_025343.1	NC_025343.1	5404	encode_SRSF2_2	5	5409	GCF_000924495.1	Paramyxoviridae	V	Sosuga virus isolate 2012	-	SRSF2
NC_025343.1	NC_025343.1	6837	encode_SRSF2_2	5	6842	GCF_000924495.1	Paramyxoviridae	V	Sosuga virus isolate 2012	-	SRSF2
NC_025343.1	NC_025343.1	7306	encode_SRSF2_2	5	7311	GCF_000924495.1	Paramyxoviridae	V	Sosuga virus isolate 2012	-	SRSF2
NC_025343.1	NC_025343.1	7388	encode_SRSF2_2	5	7393	GCF_000924495.1	Paramyxoviridae	V	Sosuga virus isolate 2012	-	SRSF2
NC_025343.1	NC_025343.1	7439	encode_SRSF2_2	5	7444	GCF_000924495.1	Paramyxoviridae	V	Sosuga virus isolate 2012	-	SRSF2
NC_025343.1	NC_025343.1	9109	encode_SRSF2_2	5	9114	GCF_000924495.1	Paramyxoviridae	V	Sosuga virus isolate 2012	-	SRSF2
NC_025343.1	NC_025343.1	9888	encode_SRSF2_2	5	9893	GCF_000924495.1	Paramyxoviridae	V	Sosuga virus isolate 2012	-	SRSF2
NC_025343.1	NC_025343.1	11348	encode_SRSF2_2	5	11353	GCF_000924495.1	Paramyxoviridae	V	Sosuga virus isolate 2012	-	SRSF2
NC_025343.1	NC_025343.1	11852	encode_SRSF2_2	5	11857	GCF_000924495.1	Paramyxoviridae	V	Sosuga virus isolate 2012	-	SRSF2
NC_025343.1	NC_025343.1	12844	encode_SRSF2_2	5	12849	GCF_000924495.1	Paramyxoviridae	V	Sosuga virus isolate 2012	-	SRSF2
NC_025343.1	NC_025343.1	13533	encode_SRSF2_2	5	13538	GCF_000924495.1	Paramyxoviridae	V	Sosuga virus isolate 2012	-	SRSF2
NC_026422.1	NC_026422.1	1464	encode_SRSF2_2	5	1469	GCF_000928555.1	Orthomyxoviridae	V	Influenza A virus (A/Shanghai/02/2013(H7N9))	+	SRSF2
NC_026422.1	NC_026422.1	1614	encode_SRSF2_2	5	1619	GCF_000928555.1	Orthomyxoviridae	V	Influenza A virus (A/Shanghai/02/2013(H7N9))	-	SRSF2
NC_026422.1	NC_026422.1	2025	encode_SRSF2_2	5	2030	GCF_000928555.1	Orthomyxoviridae	V	Influenza A virus (A/Shanghai/02/2013(H7N9))	-	SRSF2
NC_026423.1	NC_026423.1	553	encode_SRSF2_2	5	558	GCF_000928555.1	Orthomyxoviridae	V	Influenza A virus (A/Shanghai/02/2013(H7N9))	+	SRSF2
NC_026423.1	NC_026423.1	1817	encode_SRSF2_2	5	1822	GCF_000928555.1	Orthomyxoviridae	V	Influenza A virus (A/Shanghai/02/2013(H7N9))	+	SRSF2
NC_026423.1	NC_026423.1	2133	encode_SRSF2_2	5	2138	GCF_000928555.1	Orthomyxoviridae	V	Influenza A virus (A/Shanghai/02/2013(H7N9))	+	SRSF2
NC_026423.1	NC_026423.1	98	encode_SRSF2_2	5	103	GCF_000928555.1	Orthomyxoviridae	V	Influenza A virus (A/Shanghai/02/2013(H7N9))	-	SRSF2
NC_026423.1	NC_026423.1	1079	encode_SRSF2_2	5	1084	GCF_000928555.1	Orthomyxoviridae	V	Influenza A virus (A/Shanghai/02/2013(H7N9))	-	SRSF2
NC_026423.1	NC_026423.1	1903	encode_SRSF2_2	5	1908	GCF_000928555.1	Orthomyxoviridae	V	Influenza A virus (A/Shanghai/02/2013(H7N9))	-	SRSF2
NC_026423.1	NC_026423.1	2111	encode_SRSF2_2	5	2116	GCF_000928555.1	Orthomyxoviridae	V	Influenza A virus (A/Shanghai/02/2013(H7N9))	-	SRSF2
NC_026423.1	NC_026423.1	2219	encode_SRSF2_2	5	2224	GCF_000928555.1	Orthomyxoviridae	V	Influenza A virus (A/Shanghai/02/2013(H7N9))	-	SRSF2
NC_026424.1	NC_026424.1	669	encode_SRSF2_2	5	674	GCF_000928555.1	Orthomyxoviridae	V	Influenza A virus (A/Shanghai/02/2013(H7N9))	+	SRSF2
NC_026424.1	NC_026424.1	1219	encode_SRSF2_2	5	1224	GCF_000928555.1	Orthomyxoviridae	V	Influenza A virus (A/Shanghai/02/2013(H7N9))	+	SRSF2
NC_026424.1	NC_026424.1	139	encode_SRSF2_2	5	144	GCF_000928555.1	Orthomyxoviridae	V	Influenza A virus (A/Shanghai/02/2013(H7N9))	-	SRSF2
NC_026424.1	NC_026424.1	146	encode_SRSF2_2	5	151	GCF_000928555.1	Orthomyxoviridae	V	Influenza A virus (A/Shanghai/02/2013(H7N9))	-	SRSF2
NC_026424.1	NC_026424.1	1720	encode_SRSF2_2	5	1725	GCF_000928555.1	Orthomyxoviridae	V	Influenza A virus (A/Shanghai/02/2013(H7N9))	-	SRSF2
NC_026424.1	NC_026424.1	1911	encode_SRSF2_2	5	1916	GCF_000928555.1	Orthomyxoviridae	V	Influenza A virus (A/Shanghai/02/2013(H7N9))	-	SRSF2
NC_026425.1	NC_026425.1	674	encode_SRSF2_2	5	679	GCF_000928555.1	Orthomyxoviridae	V	Influenza A virus (A/Shanghai/02/2013(H7N9))	+	SRSF2
NC_026425.1	NC_026425.1	785	encode_SRSF2_2	5	790	GCF_000928555.1	Orthomyxoviridae	V	Influenza A virus (A/Shanghai/02/2013(H7N9))	+	SRSF2
NC_026425.1	NC_026425.1	826	encode_SRSF2_2	5	831	GCF_000928555.1	Orthomyxoviridae	V	Influenza A virus (A/Shanghai/02/2013(H7N9))	+	SRSF2
NC_026425.1	NC_026425.1	997	encode_SRSF2_2	5	1002	GCF_000928555.1	Orthomyxoviridae	V	Influenza A virus (A/Shanghai/02/2013(H7N9))	-	SRSF2
NC_026425.1	NC_026425.1	1468	encode_SRSF2_2	5	1473	GCF_000928555.1	Orthomyxoviridae	V	Influenza A virus (A/Shanghai/02/2013(H7N9))	-	SRSF2
NC_026426.1	NC_026426.1	1372	encode_SRSF2_2	5	1377	GCF_000928555.1	Orthomyxoviridae	V	Influenza A virus (A/Shanghai/02/2013(H7N9))	+	SRSF2
NC_026426.1	NC_026426.1	884	encode_SRSF2_2	5	889	GCF_000928555.1	Orthomyxoviridae	V	Influenza A virus (A/Shanghai/02/2013(H7N9))	-	SRSF2
NC_026426.1	NC_026426.1	975	encode_SRSF2_2	5	980	GCF_000928555.1	Orthomyxoviridae	V	Influenza A virus (A/Shanghai/02/2013(H7N9))	-	SRSF2
NC_026426.1	NC_026426.1	1032	encode_SRSF2_2	5	1037	GCF_000928555.1	Orthomyxoviridae	V	Influenza A virus (A/Shanghai/02/2013(H7N9))	-	SRSF2
NC_026426.1	NC_026426.1	1227	encode_SRSF2_2	5	1232	GCF_000928555.1	Orthomyxoviridae	V	Influenza A virus (A/Shanghai/02/2013(H7N9))	-	SRSF2
NC_026426.1	NC_026426.1	1267	encode_SRSF2_2	5	1272	GCF_000928555.1	Orthomyxoviridae	V	Influenza A virus (A/Shanghai/02/2013(H7N9))	-	SRSF2
NC_026429.1	NC_026429.1	552	encode_SRSF2_2	5	557	GCF_000928555.1	Orthomyxoviridae	V	Influenza A virus (A/Shanghai/02/2013(H7N9))	+	SRSF2
NC_026429.1	NC_026429.1	1010	encode_SRSF2_2	5	1015	GCF_000928555.1	Orthomyxoviridae	V	Influenza A virus (A/Shanghai/02/2013(H7N9))	+	SRSF2
NC_026429.1	NC_026429.1	1332	encode_SRSF2_2	5	1337	GCF_000928555.1	Orthomyxoviridae	V	Influenza A virus (A/Shanghai/02/2013(H7N9))	+	SRSF2
NC_026429.1	NC_026429.1	203	encode_SRSF2_2	5	208	GCF_000928555.1	Orthomyxoviridae	V	Influenza A virus (A/Shanghai/02/2013(H7N9))	-	SRSF2
NC_026429.1	NC_026429.1	291	encode_SRSF2_2	5	296	GCF_000928555.1	Orthomyxoviridae	V	Influenza A virus (A/Shanghai/02/2013(H7N9))	-	SRSF2
NC_026429.1	NC_026429.1	343	encode_SRSF2_2	5	348	GCF_000928555.1	Orthomyxoviridae	V	Influenza A virus (A/Shanghai/02/2013(H7N9))	-	SRSF2
NC_026429.1	NC_026429.1	597	encode_SRSF2_2	5	602	GCF_000928555.1	Orthomyxoviridae	V	Influenza A virus (A/Shanghai/02/2013(H7N9))	-	SRSF2
NC_026429.1	NC_026429.1	663	encode_SRSF2_2	5	668	GCF_000928555.1	Orthomyxoviridae	V	Influenza A virus (A/Shanghai/02/2013(H7N9))	-	SRSF2
NC_026427.1	NC_026427.1	672	encode_SRSF2_2	5	677	GCF_000928555.1	Orthomyxoviridae	V	Influenza A virus (A/Shanghai/02/2013(H7N9))	+	SRSF2
NC_026427.1	NC_026427.1	403	encode_SRSF2_2	5	408	GCF_000928555.1	Orthomyxoviridae	V	Influenza A virus (A/Shanghai/02/2013(H7N9))	-	SRSF2
NC_026428.1	NC_026428.1	25	encode_SRSF2_2	5	30	GCF_000928555.1	Orthomyxoviridae	V	Influenza A virus (A/Shanghai/02/2013(H7N9))	+	SRSF2
NC_026428.1	NC_026428.1	497	encode_SRSF2_2	5	502	GCF_000928555.1	Orthomyxoviridae	V	Influenza A virus (A/Shanghai/02/2013(H7N9))	+	SRSF2
NC_026428.1	NC_026428.1	683	encode_SRSF2_2	5	688	GCF_000928555.1	Orthomyxoviridae	V	Influenza A virus (A/Shanghai/02/2013(H7N9))	-	SRSF2
NC_024781.1	NC_024781.1	1190	encode_SRSF2_2	5	1195	GCF_000943645.1	Filoviridae	V	Marburg marburgvirus isolate Ravn virus/H.sapiens-tc/KEN/1987/Kitum Cave-810040	+	SRSF2
NC_024781.1	NC_024781.1	1641	encode_SRSF2_2	5	1646	GCF_000943645.1	Filoviridae	V	Marburg marburgvirus isolate Ravn virus/H.sapiens-tc/KEN/1987/Kitum Cave-810040	+	SRSF2
NC_024781.1	NC_024781.1	1824	encode_SRSF2_2	5	1829	GCF_000943645.1	Filoviridae	V	Marburg marburgvirus isolate Ravn virus/H.sapiens-tc/KEN/1987/Kitum Cave-810040	+	SRSF2
NC_024781.1	NC_024781.1	2067	encode_SRSF2_2	5	2072	GCF_000943645.1	Filoviridae	V	Marburg marburgvirus isolate Ravn virus/H.sapiens-tc/KEN/1987/Kitum Cave-810040	+	SRSF2
NC_024781.1	NC_024781.1	3786	encode_SRSF2_2	5	3791	GCF_000943645.1	Filoviridae	V	Marburg marburgvirus isolate Ravn virus/H.sapiens-tc/KEN/1987/Kitum Cave-810040	+	SRSF2
NC_024781.1	NC_024781.1	4338	encode_SRSF2_2	5	4343	GCF_000943645.1	Filoviridae	V	Marburg marburgvirus isolate Ravn virus/H.sapiens-tc/KEN/1987/Kitum Cave-810040	+	SRSF2
NC_024781.1	NC_024781.1	4576	encode_SRSF2_2	5	4581	GCF_000943645.1	Filoviridae	V	Marburg marburgvirus isolate Ravn virus/H.sapiens-tc/KEN/1987/Kitum Cave-810040	+	SRSF2
NC_024781.1	NC_024781.1	8252	encode_SRSF2_2	5	8257	GCF_000943645.1	Filoviridae	V	Marburg marburgvirus isolate Ravn virus/H.sapiens-tc/KEN/1987/Kitum Cave-810040	+	SRSF2
NC_024781.1	NC_024781.1	10403	encode_SRSF2_2	5	10408	GCF_000943645.1	Filoviridae	V	Marburg marburgvirus isolate Ravn virus/H.sapiens-tc/KEN/1987/Kitum Cave-810040	+	SRSF2
NC_024781.1	NC_024781.1	11499	encode_SRSF2_2	5	11504	GCF_000943645.1	Filoviridae	V	Marburg marburgvirus isolate Ravn virus/H.sapiens-tc/KEN/1987/Kitum Cave-810040	+	SRSF2
NC_024781.1	NC_024781.1	12507	encode_SRSF2_2	5	12512	GCF_000943645.1	Filoviridae	V	Marburg marburgvirus isolate Ravn virus/H.sapiens-tc/KEN/1987/Kitum Cave-810040	+	SRSF2
NC_024781.1	NC_024781.1	13696	encode_SRSF2_2	5	13701	GCF_000943645.1	Filoviridae	V	Marburg marburgvirus isolate Ravn virus/H.sapiens-tc/KEN/1987/Kitum Cave-810040	+	SRSF2
NC_024781.1	NC_024781.1	15500	encode_SRSF2_2	5	15505	GCF_000943645.1	Filoviridae	V	Marburg marburgvirus isolate Ravn virus/H.sapiens-tc/KEN/1987/Kitum Cave-810040	+	SRSF2
NC_024781.1	NC_024781.1	15930	encode_SRSF2_2	5	15935	GCF_000943645.1	Filoviridae	V	Marburg marburgvirus isolate Ravn virus/H.sapiens-tc/KEN/1987/Kitum Cave-810040	+	SRSF2
NC_024781.1	NC_024781.1	16710	encode_SRSF2_2	5	16715	GCF_000943645.1	Filoviridae	V	Marburg marburgvirus isolate Ravn virus/H.sapiens-tc/KEN/1987/Kitum Cave-810040	+	SRSF2
NC_024781.1	NC_024781.1	17491	encode_SRSF2_2	5	17496	GCF_000943645.1	Filoviridae	V	Marburg marburgvirus isolate Ravn virus/H.sapiens-tc/KEN/1987/Kitum Cave-810040	+	SRSF2
NC_024781.1	NC_024781.1	17871	encode_SRSF2_2	5	17876	GCF_000943645.1	Filoviridae	V	Marburg marburgvirus isolate Ravn virus/H.sapiens-tc/KEN/1987/Kitum Cave-810040	+	SRSF2
NC_024781.1	NC_024781.1	18077	encode_SRSF2_2	5	18082	GCF_000943645.1	Filoviridae	V	Marburg marburgvirus isolate Ravn virus/H.sapiens-tc/KEN/1987/Kitum Cave-810040	+	SRSF2
NC_024781.1	NC_024781.1	18448	encode_SRSF2_2	5	18453	GCF_000943645.1	Filoviridae	V	Marburg marburgvirus isolate Ravn virus/H.sapiens-tc/KEN/1987/Kitum Cave-810040	+	SRSF2
NC_024781.1	NC_024781.1	1555	encode_SRSF2_2	5	1560	GCF_000943645.1	Filoviridae	V	Marburg marburgvirus isolate Ravn virus/H.sapiens-tc/KEN/1987/Kitum Cave-810040	-	SRSF2
NC_024781.1	NC_024781.1	1975	encode_SRSF2_2	5	1980	GCF_000943645.1	Filoviridae	V	Marburg marburgvirus isolate Ravn virus/H.sapiens-tc/KEN/1987/Kitum Cave-810040	-	SRSF2
NC_024781.1	NC_024781.1	3648	encode_SRSF2_2	5	3653	GCF_000943645.1	Filoviridae	V	Marburg marburgvirus isolate Ravn virus/H.sapiens-tc/KEN/1987/Kitum Cave-810040	-	SRSF2
NC_024781.1	NC_024781.1	4216	encode_SRSF2_2	5	4221	GCF_000943645.1	Filoviridae	V	Marburg marburgvirus isolate Ravn virus/H.sapiens-tc/KEN/1987/Kitum Cave-810040	-	SRSF2
NC_024781.1	NC_024781.1	5633	encode_SRSF2_2	5	5638	GCF_000943645.1	Filoviridae	V	Marburg marburgvirus isolate Ravn virus/H.sapiens-tc/KEN/1987/Kitum Cave-810040	-	SRSF2
NC_024781.1	NC_024781.1	7115	encode_SRSF2_2	5	7120	GCF_000943645.1	Filoviridae	V	Marburg marburgvirus isolate Ravn virus/H.sapiens-tc/KEN/1987/Kitum Cave-810040	-	SRSF2
NC_024781.1	NC_024781.1	8566	encode_SRSF2_2	5	8571	GCF_000943645.1	Filoviridae	V	Marburg marburgvirus isolate Ravn virus/H.sapiens-tc/KEN/1987/Kitum Cave-810040	-	SRSF2
NC_024781.1	NC_024781.1	8793	encode_SRSF2_2	5	8798	GCF_000943645.1	Filoviridae	V	Marburg marburgvirus isolate Ravn virus/H.sapiens-tc/KEN/1987/Kitum Cave-810040	-	SRSF2
NC_024781.1	NC_024781.1	10426	encode_SRSF2_2	5	10431	GCF_000943645.1	Filoviridae	V	Marburg marburgvirus isolate Ravn virus/H.sapiens-tc/KEN/1987/Kitum Cave-810040	-	SRSF2
NC_024781.1	NC_024781.1	11557	encode_SRSF2_2	5	11562	GCF_000943645.1	Filoviridae	V	Marburg marburgvirus isolate Ravn virus/H.sapiens-tc/KEN/1987/Kitum Cave-810040	-	SRSF2
NC_024781.1	NC_024781.1	11577	encode_SRSF2_2	5	11582	GCF_000943645.1	Filoviridae	V	Marburg marburgvirus isolate Ravn virus/H.sapiens-tc/KEN/1987/Kitum Cave-810040	-	SRSF2
NC_024781.1	NC_024781.1	11856	encode_SRSF2_2	5	11861	GCF_000943645.1	Filoviridae	V	Marburg marburgvirus isolate Ravn virus/H.sapiens-tc/KEN/1987/Kitum Cave-810040	-	SRSF2
NC_024781.1	NC_024781.1	12352	encode_SRSF2_2	5	12357	GCF_000943645.1	Filoviridae	V	Marburg marburgvirus isolate Ravn virus/H.sapiens-tc/KEN/1987/Kitum Cave-810040	-	SRSF2
NC_024781.1	NC_024781.1	12409	encode_SRSF2_2	5	12414	GCF_000943645.1	Filoviridae	V	Marburg marburgvirus isolate Ravn virus/H.sapiens-tc/KEN/1987/Kitum Cave-810040	-	SRSF2
NC_024781.1	NC_024781.1	12851	encode_SRSF2_2	5	12856	GCF_000943645.1	Filoviridae	V	Marburg marburgvirus isolate Ravn virus/H.sapiens-tc/KEN/1987/Kitum Cave-810040	-	SRSF2
NC_024781.1	NC_024781.1	12868	encode_SRSF2_2	5	12873	GCF_000943645.1	Filoviridae	V	Marburg marburgvirus isolate Ravn virus/H.sapiens-tc/KEN/1987/Kitum Cave-810040	-	SRSF2
NC_024781.1	NC_024781.1	15432	encode_SRSF2_2	5	15437	GCF_000943645.1	Filoviridae	V	Marburg marburgvirus isolate Ravn virus/H.sapiens-tc/KEN/1987/Kitum Cave-810040	-	SRSF2
NC_024781.1	NC_024781.1	15580	encode_SRSF2_2	5	15585	GCF_000943645.1	Filoviridae	V	Marburg marburgvirus isolate Ravn virus/H.sapiens-tc/KEN/1987/Kitum Cave-810040	-	SRSF2
NC_024781.1	NC_024781.1	15753	encode_SRSF2_2	5	15758	GCF_000943645.1	Filoviridae	V	Marburg marburgvirus isolate Ravn virus/H.sapiens-tc/KEN/1987/Kitum Cave-810040	-	SRSF2
NC_024781.1	NC_024781.1	16119	encode_SRSF2_2	5	16124	GCF_000943645.1	Filoviridae	V	Marburg marburgvirus isolate Ravn virus/H.sapiens-tc/KEN/1987/Kitum Cave-810040	-	SRSF2
NC_027140.1	NC_027140.1	888	encode_SRSF2_2	5	893	GCF_001019855.1	Phenuiviridae	V	Bhanja virus strain ibAr2709	+	SRSF2
NC_027140.1	NC_027140.1	1089	encode_SRSF2_2	5	1094	GCF_001019855.1	Phenuiviridae	V	Bhanja virus strain ibAr2709	+	SRSF2
NC_027140.1	NC_027140.1	1176	encode_SRSF2_2	5	1181	GCF_001019855.1	Phenuiviridae	V	Bhanja virus strain ibAr2709	+	SRSF2
NC_027140.1	NC_027140.1	1481	encode_SRSF2_2	5	1486	GCF_001019855.1	Phenuiviridae	V	Bhanja virus strain ibAr2709	+	SRSF2
NC_027140.1	NC_027140.1	2054	encode_SRSF2_2	5	2059	GCF_001019855.1	Phenuiviridae	V	Bhanja virus strain ibAr2709	+	SRSF2
NC_027140.1	NC_027140.1	2141	encode_SRSF2_2	5	2146	GCF_001019855.1	Phenuiviridae	V	Bhanja virus strain ibAr2709	+	SRSF2
NC_027140.1	NC_027140.1	2274	encode_SRSF2_2	5	2279	GCF_001019855.1	Phenuiviridae	V	Bhanja virus strain ibAr2709	+	SRSF2
NC_027140.1	NC_027140.1	4259	encode_SRSF2_2	5	4264	GCF_001019855.1	Phenuiviridae	V	Bhanja virus strain ibAr2709	+	SRSF2
NC_027140.1	NC_027140.1	4951	encode_SRSF2_2	5	4956	GCF_001019855.1	Phenuiviridae	V	Bhanja virus strain ibAr2709	+	SRSF2
NC_027140.1	NC_027140.1	441	encode_SRSF2_2	5	446	GCF_001019855.1	Phenuiviridae	V	Bhanja virus strain ibAr2709	-	SRSF2
NC_027140.1	NC_027140.1	670	encode_SRSF2_2	5	675	GCF_001019855.1	Phenuiviridae	V	Bhanja virus strain ibAr2709	-	SRSF2
NC_027140.1	NC_027140.1	926	encode_SRSF2_2	5	931	GCF_001019855.1	Phenuiviridae	V	Bhanja virus strain ibAr2709	-	SRSF2
NC_027140.1	NC_027140.1	948	encode_SRSF2_2	5	953	GCF_001019855.1	Phenuiviridae	V	Bhanja virus strain ibAr2709	-	SRSF2
NC_027140.1	NC_027140.1	1053	encode_SRSF2_2	5	1058	GCF_001019855.1	Phenuiviridae	V	Bhanja virus strain ibAr2709	-	SRSF2
NC_027140.1	NC_027140.1	1557	encode_SRSF2_2	5	1562	GCF_001019855.1	Phenuiviridae	V	Bhanja virus strain ibAr2709	-	SRSF2
NC_027140.1	NC_027140.1	1708	encode_SRSF2_2	5	1713	GCF_001019855.1	Phenuiviridae	V	Bhanja virus strain ibAr2709	-	SRSF2
NC_027140.1	NC_027140.1	2413	encode_SRSF2_2	5	2418	GCF_001019855.1	Phenuiviridae	V	Bhanja virus strain ibAr2709	-	SRSF2
NC_027140.1	NC_027140.1	2804	encode_SRSF2_2	5	2809	GCF_001019855.1	Phenuiviridae	V	Bhanja virus strain ibAr2709	-	SRSF2
NC_027140.1	NC_027140.1	3094	encode_SRSF2_2	5	3099	GCF_001019855.1	Phenuiviridae	V	Bhanja virus strain ibAr2709	-	SRSF2
NC_027140.1	NC_027140.1	3313	encode_SRSF2_2	5	3318	GCF_001019855.1	Phenuiviridae	V	Bhanja virus strain ibAr2709	-	SRSF2
NC_027140.1	NC_027140.1	3501	encode_SRSF2_2	5	3506	GCF_001019855.1	Phenuiviridae	V	Bhanja virus strain ibAr2709	-	SRSF2
NC_027140.1	NC_027140.1	4096	encode_SRSF2_2	5	4101	GCF_001019855.1	Phenuiviridae	V	Bhanja virus strain ibAr2709	-	SRSF2
NC_027140.1	NC_027140.1	4545	encode_SRSF2_2	5	4550	GCF_001019855.1	Phenuiviridae	V	Bhanja virus strain ibAr2709	-	SRSF2
NC_027140.1	NC_027140.1	5159	encode_SRSF2_2	5	5164	GCF_001019855.1	Phenuiviridae	V	Bhanja virus strain ibAr2709	-	SRSF2
NC_027140.1	NC_027140.1	6195	encode_SRSF2_2	5	6200	GCF_001019855.1	Phenuiviridae	V	Bhanja virus strain ibAr2709	-	SRSF2
NC_027141.1	NC_027141.1	275	encode_SRSF2_2	5	280	GCF_001019855.1	Phenuiviridae	V	Bhanja virus strain ibAr2709	+	SRSF2
NC_027141.1	NC_027141.1	697	encode_SRSF2_2	5	702	GCF_001019855.1	Phenuiviridae	V	Bhanja virus strain ibAr2709	+	SRSF2
NC_027141.1	NC_027141.1	981	encode_SRSF2_2	5	986	GCF_001019855.1	Phenuiviridae	V	Bhanja virus strain ibAr2709	+	SRSF2
NC_027141.1	NC_027141.1	2589	encode_SRSF2_2	5	2594	GCF_001019855.1	Phenuiviridae	V	Bhanja virus strain ibAr2709	+	SRSF2
NC_027141.1	NC_027141.1	3188	encode_SRSF2_2	5	3193	GCF_001019855.1	Phenuiviridae	V	Bhanja virus strain ibAr2709	+	SRSF2
NC_027141.1	NC_027141.1	234	encode_SRSF2_2	5	239	GCF_001019855.1	Phenuiviridae	V	Bhanja virus strain ibAr2709	-	SRSF2
NC_027141.1	NC_027141.1	531	encode_SRSF2_2	5	536	GCF_001019855.1	Phenuiviridae	V	Bhanja virus strain ibAr2709	-	SRSF2
NC_027141.1	NC_027141.1	912	encode_SRSF2_2	5	917	GCF_001019855.1	Phenuiviridae	V	Bhanja virus strain ibAr2709	-	SRSF2
NC_027141.1	NC_027141.1	1237	encode_SRSF2_2	5	1242	GCF_001019855.1	Phenuiviridae	V	Bhanja virus strain ibAr2709	-	SRSF2
NC_027141.1	NC_027141.1	2534	encode_SRSF2_2	5	2539	GCF_001019855.1	Phenuiviridae	V	Bhanja virus strain ibAr2709	-	SRSF2
NC_027141.1	NC_027141.1	2964	encode_SRSF2_2	5	2969	GCF_001019855.1	Phenuiviridae	V	Bhanja virus strain ibAr2709	-	SRSF2
NC_027141.1	NC_027141.1	3016	encode_SRSF2_2	5	3021	GCF_001019855.1	Phenuiviridae	V	Bhanja virus strain ibAr2709	-	SRSF2
NC_027142.1	NC_027142.1	392	encode_SRSF2_2	5	397	GCF_001019855.1	Phenuiviridae	V	Bhanja virus strain ibAr2709	+	SRSF2
NC_027142.1	NC_027142.1	734	encode_SRSF2_2	5	739	GCF_001019855.1	Phenuiviridae	V	Bhanja virus strain ibAr2709	+	SRSF2
NC_027142.1	NC_027142.1	1086	encode_SRSF2_2	5	1091	GCF_001019855.1	Phenuiviridae	V	Bhanja virus strain ibAr2709	+	SRSF2
NC_027142.1	NC_027142.1	1374	encode_SRSF2_2	5	1379	GCF_001019855.1	Phenuiviridae	V	Bhanja virus strain ibAr2709	+	SRSF2
NC_027142.1	NC_027142.1	1456	encode_SRSF2_2	5	1461	GCF_001019855.1	Phenuiviridae	V	Bhanja virus strain ibAr2709	+	SRSF2
NC_027142.1	NC_027142.1	1774	encode_SRSF2_2	5	1779	GCF_001019855.1	Phenuiviridae	V	Bhanja virus strain ibAr2709	+	SRSF2
NC_027142.1	NC_027142.1	1799	encode_SRSF2_2	5	1804	GCF_001019855.1	Phenuiviridae	V	Bhanja virus strain ibAr2709	+	SRSF2
NC_027142.1	NC_027142.1	146	encode_SRSF2_2	5	151	GCF_001019855.1	Phenuiviridae	V	Bhanja virus strain ibAr2709	-	SRSF2
NC_027142.1	NC_027142.1	667	encode_SRSF2_2	5	672	GCF_001019855.1	Phenuiviridae	V	Bhanja virus strain ibAr2709	-	SRSF2
NC_027142.1	NC_027142.1	1692	encode_SRSF2_2	5	1697	GCF_001019855.1	Phenuiviridae	V	Bhanja virus strain ibAr2709	-	SRSF2
NC_027142.1	NC_027142.1	1769	encode_SRSF2_2	5	1774	GCF_001019855.1	Phenuiviridae	V	Bhanja virus strain ibAr2709	-	SRSF2
NC_026438.1	NC_026438.1	200	encode_SRSF2_2	5	205	GCF_001343785.1	Orthomyxoviridae	V	Influenza A virus (A/California/07/2009(H1N1))	+	SRSF2
NC_026438.1	NC_026438.1	577	encode_SRSF2_2	5	582	GCF_001343785.1	Orthomyxoviridae	V	Influenza A virus (A/California/07/2009(H1N1))	+	SRSF2
NC_026438.1	NC_026438.1	734	encode_SRSF2_2	5	739	GCF_001343785.1	Orthomyxoviridae	V	Influenza A virus (A/California/07/2009(H1N1))	+	SRSF2
NC_026438.1	NC_026438.1	1144	encode_SRSF2_2	5	1149	GCF_001343785.1	Orthomyxoviridae	V	Influenza A virus (A/California/07/2009(H1N1))	+	SRSF2
NC_026438.1	NC_026438.1	1336	encode_SRSF2_2	5	1341	GCF_001343785.1	Orthomyxoviridae	V	Influenza A virus (A/California/07/2009(H1N1))	+	SRSF2
NC_026438.1	NC_026438.1	1464	encode_SRSF2_2	5	1469	GCF_001343785.1	Orthomyxoviridae	V	Influenza A virus (A/California/07/2009(H1N1))	+	SRSF2
NC_026438.1	NC_026438.1	1798	encode_SRSF2_2	5	1803	GCF_001343785.1	Orthomyxoviridae	V	Influenza A virus (A/California/07/2009(H1N1))	+	SRSF2
NC_026438.1	NC_026438.1	1958	encode_SRSF2_2	5	1963	GCF_001343785.1	Orthomyxoviridae	V	Influenza A virus (A/California/07/2009(H1N1))	+	SRSF2
NC_026438.1	NC_026438.1	2033	encode_SRSF2_2	5	2038	GCF_001343785.1	Orthomyxoviridae	V	Influenza A virus (A/California/07/2009(H1N1))	+	SRSF2
NC_026438.1	NC_026438.1	2025	encode_SRSF2_2	5	2030	GCF_001343785.1	Orthomyxoviridae	V	Influenza A virus (A/California/07/2009(H1N1))	-	SRSF2
NC_026438.1	NC_026438.1	2045	encode_SRSF2_2	5	2050	GCF_001343785.1	Orthomyxoviridae	V	Influenza A virus (A/California/07/2009(H1N1))	-	SRSF2
NC_026435.1	NC_026435.1	35	encode_SRSF2_2	5	40	GCF_001343785.1	Orthomyxoviridae	V	Influenza A virus (A/California/07/2009(H1N1))	+	SRSF2
NC_026435.1	NC_026435.1	1949	encode_SRSF2_2	5	1954	GCF_001343785.1	Orthomyxoviridae	V	Influenza A virus (A/California/07/2009(H1N1))	+	SRSF2
NC_026435.1	NC_026435.1	75	encode_SRSF2_2	5	80	GCF_001343785.1	Orthomyxoviridae	V	Influenza A virus (A/California/07/2009(H1N1))	-	SRSF2
NC_026435.1	NC_026435.1	275	encode_SRSF2_2	5	280	GCF_001343785.1	Orthomyxoviridae	V	Influenza A virus (A/California/07/2009(H1N1))	-	SRSF2
NC_026435.1	NC_026435.1	726	encode_SRSF2_2	5	731	GCF_001343785.1	Orthomyxoviridae	V	Influenza A virus (A/California/07/2009(H1N1))	-	SRSF2
NC_026435.1	NC_026435.1	2196	encode_SRSF2_2	5	2201	GCF_001343785.1	Orthomyxoviridae	V	Influenza A virus (A/California/07/2009(H1N1))	-	SRSF2
NC_026437.1	NC_026437.1	114	encode_SRSF2_2	5	119	GCF_001343785.1	Orthomyxoviridae	V	Influenza A virus (A/California/07/2009(H1N1))	-	SRSF2
NC_026437.1	NC_026437.1	121	encode_SRSF2_2	5	126	GCF_001343785.1	Orthomyxoviridae	V	Influenza A virus (A/California/07/2009(H1N1))	-	SRSF2
NC_026437.1	NC_026437.1	553	encode_SRSF2_2	5	558	GCF_001343785.1	Orthomyxoviridae	V	Influenza A virus (A/California/07/2009(H1N1))	-	SRSF2
NC_026437.1	NC_026437.1	884	encode_SRSF2_2	5	889	GCF_001343785.1	Orthomyxoviridae	V	Influenza A virus (A/California/07/2009(H1N1))	-	SRSF2
NC_026437.1	NC_026437.1	1199	encode_SRSF2_2	5	1204	GCF_001343785.1	Orthomyxoviridae	V	Influenza A virus (A/California/07/2009(H1N1))	-	SRSF2
NC_026437.1	NC_026437.1	1695	encode_SRSF2_2	5	1700	GCF_001343785.1	Orthomyxoviridae	V	Influenza A virus (A/California/07/2009(H1N1))	-	SRSF2
NC_026437.1	NC_026437.1	1886	encode_SRSF2_2	5	1891	GCF_001343785.1	Orthomyxoviridae	V	Influenza A virus (A/California/07/2009(H1N1))	-	SRSF2
NC_026433.1	NC_026433.1	242	encode_SRSF2_2	5	247	GCF_001343785.1	Orthomyxoviridae	V	Influenza A virus (A/California/07/2009(H1N1))	+	SRSF2
NC_026433.1	NC_026433.1	41	encode_SRSF2_2	5	46	GCF_001343785.1	Orthomyxoviridae	V	Influenza A virus (A/California/07/2009(H1N1))	-	SRSF2
NC_026433.1	NC_026433.1	133	encode_SRSF2_2	5	138	GCF_001343785.1	Orthomyxoviridae	V	Influenza A virus (A/California/07/2009(H1N1))	-	SRSF2
NC_026433.1	NC_026433.1	400	encode_SRSF2_2	5	405	GCF_001343785.1	Orthomyxoviridae	V	Influenza A virus (A/California/07/2009(H1N1))	-	SRSF2
NC_026433.1	NC_026433.1	448	encode_SRSF2_2	5	453	GCF_001343785.1	Orthomyxoviridae	V	Influenza A virus (A/California/07/2009(H1N1))	-	SRSF2
NC_026433.1	NC_026433.1	864	encode_SRSF2_2	5	869	GCF_001343785.1	Orthomyxoviridae	V	Influenza A virus (A/California/07/2009(H1N1))	-	SRSF2
NC_026433.1	NC_026433.1	912	encode_SRSF2_2	5	917	GCF_001343785.1	Orthomyxoviridae	V	Influenza A virus (A/California/07/2009(H1N1))	-	SRSF2
NC_026433.1	NC_026433.1	956	encode_SRSF2_2	5	961	GCF_001343785.1	Orthomyxoviridae	V	Influenza A virus (A/California/07/2009(H1N1))	-	SRSF2
NC_026433.1	NC_026433.1	1230	encode_SRSF2_2	5	1235	GCF_001343785.1	Orthomyxoviridae	V	Influenza A virus (A/California/07/2009(H1N1))	-	SRSF2
NC_026433.1	NC_026433.1	1469	encode_SRSF2_2	5	1474	GCF_001343785.1	Orthomyxoviridae	V	Influenza A virus (A/California/07/2009(H1N1))	-	SRSF2
NC_026436.1	NC_026436.1	169	encode_SRSF2_2	5	174	GCF_001343785.1	Orthomyxoviridae	V	Influenza A virus (A/California/07/2009(H1N1))	+	SRSF2
NC_026436.1	NC_026436.1	1087	encode_SRSF2_2	5	1092	GCF_001343785.1	Orthomyxoviridae	V	Influenza A virus (A/California/07/2009(H1N1))	+	SRSF2
NC_026436.1	NC_026436.1	1372	encode_SRSF2_2	5	1377	GCF_001343785.1	Orthomyxoviridae	V	Influenza A virus (A/California/07/2009(H1N1))	+	SRSF2
NC_026436.1	NC_026436.1	358	encode_SRSF2_2	5	363	GCF_001343785.1	Orthomyxoviridae	V	Influenza A virus (A/California/07/2009(H1N1))	-	SRSF2
NC_026436.1	NC_026436.1	875	encode_SRSF2_2	5	880	GCF_001343785.1	Orthomyxoviridae	V	Influenza A virus (A/California/07/2009(H1N1))	-	SRSF2
NC_026434.1	NC_026434.1	1007	encode_SRSF2_2	5	1012	GCF_001343785.1	Orthomyxoviridae	V	Influenza A virus (A/California/07/2009(H1N1))	+	SRSF2
NC_026434.1	NC_026434.1	1226	encode_SRSF2_2	5	1231	GCF_001343785.1	Orthomyxoviridae	V	Influenza A virus (A/California/07/2009(H1N1))	+	SRSF2
NC_026434.1	NC_026434.1	98	encode_SRSF2_2	5	103	GCF_001343785.1	Orthomyxoviridae	V	Influenza A virus (A/California/07/2009(H1N1))	-	SRSF2
NC_026434.1	NC_026434.1	163	encode_SRSF2_2	5	168	GCF_001343785.1	Orthomyxoviridae	V	Influenza A virus (A/California/07/2009(H1N1))	-	SRSF2
NC_026434.1	NC_026434.1	478	encode_SRSF2_2	5	483	GCF_001343785.1	Orthomyxoviridae	V	Influenza A virus (A/California/07/2009(H1N1))	-	SRSF2
NC_026434.1	NC_026434.1	1179	encode_SRSF2_2	5	1184	GCF_001343785.1	Orthomyxoviridae	V	Influenza A virus (A/California/07/2009(H1N1))	-	SRSF2
NC_026431.1	NC_026431.1	672	encode_SRSF2_2	5	677	GCF_001343785.1	Orthomyxoviridae	V	Influenza A virus (A/California/07/2009(H1N1))	+	SRSF2
NC_026431.1	NC_026431.1	400	encode_SRSF2_2	5	405	GCF_001343785.1	Orthomyxoviridae	V	Influenza A virus (A/California/07/2009(H1N1))	-	SRSF2
NC_026431.1	NC_026431.1	896	encode_SRSF2_2	5	901	GCF_001343785.1	Orthomyxoviridae	V	Influenza A virus (A/California/07/2009(H1N1))	-	SRSF2
NC_026432.1	NC_026432.1	216	encode_SRSF2_2	5	221	GCF_001343785.1	Orthomyxoviridae	V	Influenza A virus (A/California/07/2009(H1N1))	+	SRSF2
NC_026432.1	NC_026432.1	497	encode_SRSF2_2	5	502	GCF_001343785.1	Orthomyxoviridae	V	Influenza A virus (A/California/07/2009(H1N1))	+	SRSF2
NC_026432.1	NC_026432.1	644	encode_SRSF2_2	5	649	GCF_001343785.1	Orthomyxoviridae	V	Influenza A virus (A/California/07/2009(H1N1))	+	SRSF2
NC_030701.1	NC_030701.1	201	encode_SRSF2_2	5	206	GCF_001698295.1	Bornaviridae	V	Variegated squirrel bornavirus 1	+	SRSF2
NC_030701.1	NC_030701.1	221	encode_SRSF2_2	5	226	GCF_001698295.1	Bornaviridae	V	Variegated squirrel bornavirus 1	+	SRSF2
NC_030701.1	NC_030701.1	662	encode_SRSF2_2	5	667	GCF_001698295.1	Bornaviridae	V	Variegated squirrel bornavirus 1	+	SRSF2
NC_030701.1	NC_030701.1	985	encode_SRSF2_2	5	990	GCF_001698295.1	Bornaviridae	V	Variegated squirrel bornavirus 1	+	SRSF2
NC_030701.1	NC_030701.1	1284	encode_SRSF2_2	5	1289	GCF_001698295.1	Bornaviridae	V	Variegated squirrel bornavirus 1	+	SRSF2
NC_030701.1	NC_030701.1	1572	encode_SRSF2_2	5	1577	GCF_001698295.1	Bornaviridae	V	Variegated squirrel bornavirus 1	+	SRSF2
NC_030701.1	NC_030701.1	1952	encode_SRSF2_2	5	1957	GCF_001698295.1	Bornaviridae	V	Variegated squirrel bornavirus 1	+	SRSF2
NC_030701.1	NC_030701.1	2257	encode_SRSF2_2	5	2262	GCF_001698295.1	Bornaviridae	V	Variegated squirrel bornavirus 1	+	SRSF2
NC_030701.1	NC_030701.1	4534	encode_SRSF2_2	5	4539	GCF_001698295.1	Bornaviridae	V	Variegated squirrel bornavirus 1	+	SRSF2
NC_030701.1	NC_030701.1	5983	encode_SRSF2_2	5	5988	GCF_001698295.1	Bornaviridae	V	Variegated squirrel bornavirus 1	+	SRSF2
NC_030701.1	NC_030701.1	7127	encode_SRSF2_2	5	7132	GCF_001698295.1	Bornaviridae	V	Variegated squirrel bornavirus 1	+	SRSF2
NC_030701.1	NC_030701.1	8001	encode_SRSF2_2	5	8006	GCF_001698295.1	Bornaviridae	V	Variegated squirrel bornavirus 1	+	SRSF2
NC_030701.1	NC_030701.1	67	encode_SRSF2_2	5	72	GCF_001698295.1	Bornaviridae	V	Variegated squirrel bornavirus 1	-	SRSF2
NC_030701.1	NC_030701.1	2215	encode_SRSF2_2	5	2220	GCF_001698295.1	Bornaviridae	V	Variegated squirrel bornavirus 1	-	SRSF2
NC_030701.1	NC_030701.1	2850	encode_SRSF2_2	5	2855	GCF_001698295.1	Bornaviridae	V	Variegated squirrel bornavirus 1	-	SRSF2
NC_030701.1	NC_030701.1	3081	encode_SRSF2_2	5	3086	GCF_001698295.1	Bornaviridae	V	Variegated squirrel bornavirus 1	-	SRSF2
NC_030701.1	NC_030701.1	3402	encode_SRSF2_2	5	3407	GCF_001698295.1	Bornaviridae	V	Variegated squirrel bornavirus 1	-	SRSF2
NC_030701.1	NC_030701.1	3834	encode_SRSF2_2	5	3839	GCF_001698295.1	Bornaviridae	V	Variegated squirrel bornavirus 1	-	SRSF2
NC_030701.1	NC_030701.1	3856	encode_SRSF2_2	5	3861	GCF_001698295.1	Bornaviridae	V	Variegated squirrel bornavirus 1	-	SRSF2
NC_030701.1	NC_030701.1	5744	encode_SRSF2_2	5	5749	GCF_001698295.1	Bornaviridae	V	Variegated squirrel bornavirus 1	-	SRSF2
NC_030701.1	NC_030701.1	6060	encode_SRSF2_2	5	6065	GCF_001698295.1	Bornaviridae	V	Variegated squirrel bornavirus 1	-	SRSF2
NC_030701.1	NC_030701.1	7245	encode_SRSF2_2	5	7250	GCF_001698295.1	Bornaviridae	V	Variegated squirrel bornavirus 1	-	SRSF2
NC_030701.1	NC_030701.1	8391	encode_SRSF2_2	5	8396	GCF_001698295.1	Bornaviridae	V	Variegated squirrel bornavirus 1	-	SRSF2
NC_030701.1	NC_030701.1	8531	encode_SRSF2_2	5	8536	GCF_001698295.1	Bornaviridae	V	Variegated squirrel bornavirus 1	-	SRSF2
NC_030701.1	NC_030701.1	8648	encode_SRSF2_2	5	8653	GCF_001698295.1	Bornaviridae	V	Variegated squirrel bornavirus 1	-	SRSF2
NC_031284.1	NC_031284.1	265	encode_SRSF2_2	5	270	GCF_001755105.1	Nairoviridae	V	Tacheng Tick Virus 1 strain TC253 RNA-dependent RNA polymerase (L) gene	+	SRSF2
NC_031284.1	NC_031284.1	433	encode_SRSF2_2	5	438	GCF_001755105.1	Nairoviridae	V	Tacheng Tick Virus 1 strain TC253 RNA-dependent RNA polymerase (L) gene	+	SRSF2
NC_031284.1	NC_031284.1	1624	encode_SRSF2_2	5	1629	GCF_001755105.1	Nairoviridae	V	Tacheng Tick Virus 1 strain TC253 RNA-dependent RNA polymerase (L) gene	+	SRSF2
NC_031284.1	NC_031284.1	1634	encode_SRSF2_2	5	1639	GCF_001755105.1	Nairoviridae	V	Tacheng Tick Virus 1 strain TC253 RNA-dependent RNA polymerase (L) gene	+	SRSF2
NC_031284.1	NC_031284.1	1743	encode_SRSF2_2	5	1748	GCF_001755105.1	Nairoviridae	V	Tacheng Tick Virus 1 strain TC253 RNA-dependent RNA polymerase (L) gene	+	SRSF2
NC_031284.1	NC_031284.1	1993	encode_SRSF2_2	5	1998	GCF_001755105.1	Nairoviridae	V	Tacheng Tick Virus 1 strain TC253 RNA-dependent RNA polymerase (L) gene	+	SRSF2
NC_031284.1	NC_031284.1	2360	encode_SRSF2_2	5	2365	GCF_001755105.1	Nairoviridae	V	Tacheng Tick Virus 1 strain TC253 RNA-dependent RNA polymerase (L) gene	+	SRSF2
NC_031284.1	NC_031284.1	3184	encode_SRSF2_2	5	3189	GCF_001755105.1	Nairoviridae	V	Tacheng Tick Virus 1 strain TC253 RNA-dependent RNA polymerase (L) gene	+	SRSF2
NC_031284.1	NC_031284.1	3438	encode_SRSF2_2	5	3443	GCF_001755105.1	Nairoviridae	V	Tacheng Tick Virus 1 strain TC253 RNA-dependent RNA polymerase (L) gene	+	SRSF2
NC_031284.1	NC_031284.1	3502	encode_SRSF2_2	5	3507	GCF_001755105.1	Nairoviridae	V	Tacheng Tick Virus 1 strain TC253 RNA-dependent RNA polymerase (L) gene	+	SRSF2
NC_031284.1	NC_031284.1	4534	encode_SRSF2_2	5	4539	GCF_001755105.1	Nairoviridae	V	Tacheng Tick Virus 1 strain TC253 RNA-dependent RNA polymerase (L) gene	+	SRSF2
NC_031284.1	NC_031284.1	4903	encode_SRSF2_2	5	4908	GCF_001755105.1	Nairoviridae	V	Tacheng Tick Virus 1 strain TC253 RNA-dependent RNA polymerase (L) gene	+	SRSF2
NC_031284.1	NC_031284.1	5153	encode_SRSF2_2	5	5158	GCF_001755105.1	Nairoviridae	V	Tacheng Tick Virus 1 strain TC253 RNA-dependent RNA polymerase (L) gene	+	SRSF2
NC_031284.1	NC_031284.1	7055	encode_SRSF2_2	5	7060	GCF_001755105.1	Nairoviridae	V	Tacheng Tick Virus 1 strain TC253 RNA-dependent RNA polymerase (L) gene	+	SRSF2
NC_031284.1	NC_031284.1	8545	encode_SRSF2_2	5	8550	GCF_001755105.1	Nairoviridae	V	Tacheng Tick Virus 1 strain TC253 RNA-dependent RNA polymerase (L) gene	+	SRSF2
NC_031284.1	NC_031284.1	8772	encode_SRSF2_2	5	8777	GCF_001755105.1	Nairoviridae	V	Tacheng Tick Virus 1 strain TC253 RNA-dependent RNA polymerase (L) gene	+	SRSF2
NC_031284.1	NC_031284.1	124	encode_SRSF2_2	5	129	GCF_001755105.1	Nairoviridae	V	Tacheng Tick Virus 1 strain TC253 RNA-dependent RNA polymerase (L) gene	-	SRSF2
NC_031284.1	NC_031284.1	144	encode_SRSF2_2	5	149	GCF_001755105.1	Nairoviridae	V	Tacheng Tick Virus 1 strain TC253 RNA-dependent RNA polymerase (L) gene	-	SRSF2
NC_031284.1	NC_031284.1	878	encode_SRSF2_2	5	883	GCF_001755105.1	Nairoviridae	V	Tacheng Tick Virus 1 strain TC253 RNA-dependent RNA polymerase (L) gene	-	SRSF2
NC_031284.1	NC_031284.1	946	encode_SRSF2_2	5	951	GCF_001755105.1	Nairoviridae	V	Tacheng Tick Virus 1 strain TC253 RNA-dependent RNA polymerase (L) gene	-	SRSF2
NC_031284.1	NC_031284.1	1321	encode_SRSF2_2	5	1326	GCF_001755105.1	Nairoviridae	V	Tacheng Tick Virus 1 strain TC253 RNA-dependent RNA polymerase (L) gene	-	SRSF2
NC_031284.1	NC_031284.1	2443	encode_SRSF2_2	5	2448	GCF_001755105.1	Nairoviridae	V	Tacheng Tick Virus 1 strain TC253 RNA-dependent RNA polymerase (L) gene	-	SRSF2
NC_031284.1	NC_031284.1	2948	encode_SRSF2_2	5	2953	GCF_001755105.1	Nairoviridae	V	Tacheng Tick Virus 1 strain TC253 RNA-dependent RNA polymerase (L) gene	-	SRSF2
NC_031284.1	NC_031284.1	3042	encode_SRSF2_2	5	3047	GCF_001755105.1	Nairoviridae	V	Tacheng Tick Virus 1 strain TC253 RNA-dependent RNA polymerase (L) gene	-	SRSF2
NC_031284.1	NC_031284.1	3475	encode_SRSF2_2	5	3480	GCF_001755105.1	Nairoviridae	V	Tacheng Tick Virus 1 strain TC253 RNA-dependent RNA polymerase (L) gene	-	SRSF2
NC_031284.1	NC_031284.1	3589	encode_SRSF2_2	5	3594	GCF_001755105.1	Nairoviridae	V	Tacheng Tick Virus 1 strain TC253 RNA-dependent RNA polymerase (L) gene	-	SRSF2
NC_031284.1	NC_031284.1	3808	encode_SRSF2_2	5	3813	GCF_001755105.1	Nairoviridae	V	Tacheng Tick Virus 1 strain TC253 RNA-dependent RNA polymerase (L) gene	-	SRSF2
NC_031284.1	NC_031284.1	4296	encode_SRSF2_2	5	4301	GCF_001755105.1	Nairoviridae	V	Tacheng Tick Virus 1 strain TC253 RNA-dependent RNA polymerase (L) gene	-	SRSF2
NC_031284.1	NC_031284.1	4335	encode_SRSF2_2	5	4340	GCF_001755105.1	Nairoviridae	V	Tacheng Tick Virus 1 strain TC253 RNA-dependent RNA polymerase (L) gene	-	SRSF2
NC_031284.1	NC_031284.1	4544	encode_SRSF2_2	5	4549	GCF_001755105.1	Nairoviridae	V	Tacheng Tick Virus 1 strain TC253 RNA-dependent RNA polymerase (L) gene	-	SRSF2
NC_031284.1	NC_031284.1	4561	encode_SRSF2_2	5	4566	GCF_001755105.1	Nairoviridae	V	Tacheng Tick Virus 1 strain TC253 RNA-dependent RNA polymerase (L) gene	-	SRSF2
NC_031284.1	NC_031284.1	4721	encode_SRSF2_2	5	4726	GCF_001755105.1	Nairoviridae	V	Tacheng Tick Virus 1 strain TC253 RNA-dependent RNA polymerase (L) gene	-	SRSF2
NC_031284.1	NC_031284.1	4806	encode_SRSF2_2	5	4811	GCF_001755105.1	Nairoviridae	V	Tacheng Tick Virus 1 strain TC253 RNA-dependent RNA polymerase (L) gene	-	SRSF2
NC_031284.1	NC_031284.1	5854	encode_SRSF2_2	5	5859	GCF_001755105.1	Nairoviridae	V	Tacheng Tick Virus 1 strain TC253 RNA-dependent RNA polymerase (L) gene	-	SRSF2
NC_031284.1	NC_031284.1	7116	encode_SRSF2_2	5	7121	GCF_001755105.1	Nairoviridae	V	Tacheng Tick Virus 1 strain TC253 RNA-dependent RNA polymerase (L) gene	-	SRSF2
NC_031284.1	NC_031284.1	9101	encode_SRSF2_2	5	9106	GCF_001755105.1	Nairoviridae	V	Tacheng Tick Virus 1 strain TC253 RNA-dependent RNA polymerase (L) gene	-	SRSF2
NC_031284.1	NC_031284.1	10314	encode_SRSF2_2	5	10319	GCF_001755105.1	Nairoviridae	V	Tacheng Tick Virus 1 strain TC253 RNA-dependent RNA polymerase (L) gene	-	SRSF2
NC_031284.1	NC_031284.1	10818	encode_SRSF2_2	5	10823	GCF_001755105.1	Nairoviridae	V	Tacheng Tick Virus 1 strain TC253 RNA-dependent RNA polymerase (L) gene	-	SRSF2
NC_031284.1	NC_031284.1	11525	encode_SRSF2_2	5	11530	GCF_001755105.1	Nairoviridae	V	Tacheng Tick Virus 1 strain TC253 RNA-dependent RNA polymerase (L) gene	-	SRSF2
NC_031284.1	NC_031284.1	11805	encode_SRSF2_2	5	11810	GCF_001755105.1	Nairoviridae	V	Tacheng Tick Virus 1 strain TC253 RNA-dependent RNA polymerase (L) gene	-	SRSF2
NC_031285.1	NC_031285.1	26	encode_SRSF2_2	5	31	GCF_001755105.1	Nairoviridae	V	Tacheng Tick Virus 1 strain TC253 RNA-dependent RNA polymerase (L) gene	+	SRSF2
NC_031285.1	NC_031285.1	810	encode_SRSF2_2	5	815	GCF_001755105.1	Nairoviridae	V	Tacheng Tick Virus 1 strain TC253 RNA-dependent RNA polymerase (L) gene	+	SRSF2
NC_031285.1	NC_031285.1	1356	encode_SRSF2_2	5	1361	GCF_001755105.1	Nairoviridae	V	Tacheng Tick Virus 1 strain TC253 RNA-dependent RNA polymerase (L) gene	+	SRSF2
NC_031285.1	NC_031285.1	2961	encode_SRSF2_2	5	2966	GCF_001755105.1	Nairoviridae	V	Tacheng Tick Virus 1 strain TC253 RNA-dependent RNA polymerase (L) gene	+	SRSF2
NC_031285.1	NC_031285.1	2982	encode_SRSF2_2	5	2987	GCF_001755105.1	Nairoviridae	V	Tacheng Tick Virus 1 strain TC253 RNA-dependent RNA polymerase (L) gene	+	SRSF2
NC_031285.1	NC_031285.1	4362	encode_SRSF2_2	5	4367	GCF_001755105.1	Nairoviridae	V	Tacheng Tick Virus 1 strain TC253 RNA-dependent RNA polymerase (L) gene	+	SRSF2
NC_031285.1	NC_031285.1	691	encode_SRSF2_2	5	696	GCF_001755105.1	Nairoviridae	V	Tacheng Tick Virus 1 strain TC253 RNA-dependent RNA polymerase (L) gene	-	SRSF2
NC_031285.1	NC_031285.1	961	encode_SRSF2_2	5	966	GCF_001755105.1	Nairoviridae	V	Tacheng Tick Virus 1 strain TC253 RNA-dependent RNA polymerase (L) gene	-	SRSF2
NC_031285.1	NC_031285.1	1666	encode_SRSF2_2	5	1671	GCF_001755105.1	Nairoviridae	V	Tacheng Tick Virus 1 strain TC253 RNA-dependent RNA polymerase (L) gene	-	SRSF2
NC_031285.1	NC_031285.1	1790	encode_SRSF2_2	5	1795	GCF_001755105.1	Nairoviridae	V	Tacheng Tick Virus 1 strain TC253 RNA-dependent RNA polymerase (L) gene	-	SRSF2
NC_031285.1	NC_031285.1	1901	encode_SRSF2_2	5	1906	GCF_001755105.1	Nairoviridae	V	Tacheng Tick Virus 1 strain TC253 RNA-dependent RNA polymerase (L) gene	-	SRSF2
NC_031285.1	NC_031285.1	2351	encode_SRSF2_2	5	2356	GCF_001755105.1	Nairoviridae	V	Tacheng Tick Virus 1 strain TC253 RNA-dependent RNA polymerase (L) gene	-	SRSF2
NC_031285.1	NC_031285.1	2375	encode_SRSF2_2	5	2380	GCF_001755105.1	Nairoviridae	V	Tacheng Tick Virus 1 strain TC253 RNA-dependent RNA polymerase (L) gene	-	SRSF2
NC_031285.1	NC_031285.1	2490	encode_SRSF2_2	5	2495	GCF_001755105.1	Nairoviridae	V	Tacheng Tick Virus 1 strain TC253 RNA-dependent RNA polymerase (L) gene	-	SRSF2
NC_031285.1	NC_031285.1	2533	encode_SRSF2_2	5	2538	GCF_001755105.1	Nairoviridae	V	Tacheng Tick Virus 1 strain TC253 RNA-dependent RNA polymerase (L) gene	-	SRSF2
NC_031285.1	NC_031285.1	2992	encode_SRSF2_2	5	2997	GCF_001755105.1	Nairoviridae	V	Tacheng Tick Virus 1 strain TC253 RNA-dependent RNA polymerase (L) gene	-	SRSF2
NC_031285.1	NC_031285.1	3101	encode_SRSF2_2	5	3106	GCF_001755105.1	Nairoviridae	V	Tacheng Tick Virus 1 strain TC253 RNA-dependent RNA polymerase (L) gene	-	SRSF2
NC_031285.1	NC_031285.1	3885	encode_SRSF2_2	5	3890	GCF_001755105.1	Nairoviridae	V	Tacheng Tick Virus 1 strain TC253 RNA-dependent RNA polymerase (L) gene	-	SRSF2
NC_031285.1	NC_031285.1	4562	encode_SRSF2_2	5	4567	GCF_001755105.1	Nairoviridae	V	Tacheng Tick Virus 1 strain TC253 RNA-dependent RNA polymerase (L) gene	-	SRSF2
NC_031285.1	NC_031285.1	4624	encode_SRSF2_2	5	4629	GCF_001755105.1	Nairoviridae	V	Tacheng Tick Virus 1 strain TC253 RNA-dependent RNA polymerase (L) gene	-	SRSF2
NC_031286.1	NC_031286.1	1389	encode_SRSF2_2	5	1394	GCF_001755105.1	Nairoviridae	V	Tacheng Tick Virus 1 strain TC253 RNA-dependent RNA polymerase (L) gene	+	SRSF2
NC_031286.1	NC_031286.1	686	encode_SRSF2_2	5	691	GCF_001755105.1	Nairoviridae	V	Tacheng Tick Virus 1 strain TC253 RNA-dependent RNA polymerase (L) gene	-	SRSF2
NC_031286.1	NC_031286.1	805	encode_SRSF2_2	5	810	GCF_001755105.1	Nairoviridae	V	Tacheng Tick Virus 1 strain TC253 RNA-dependent RNA polymerase (L) gene	-	SRSF2
NC_031286.1	NC_031286.1	1019	encode_SRSF2_2	5	1024	GCF_001755105.1	Nairoviridae	V	Tacheng Tick Virus 1 strain TC253 RNA-dependent RNA polymerase (L) gene	-	SRSF2
NC_031286.1	NC_031286.1	1788	encode_SRSF2_2	5	1793	GCF_001755105.1	Nairoviridae	V	Tacheng Tick Virus 1 strain TC253 RNA-dependent RNA polymerase (L) gene	-	SRSF2
NC_034212.1	NC_034212.1	4450	encode_SRSF2_2	5	4455	GCF_002029635.1	Peribunyaviridae	V	Tucunduba virus strain BeAR643361 RNA-dependent RNA polymerase gene	+	SRSF2
NC_034212.1	NC_034212.1	4960	encode_SRSF2_2	5	4965	GCF_002029635.1	Peribunyaviridae	V	Tucunduba virus strain BeAR643361 RNA-dependent RNA polymerase gene	+	SRSF2
NC_034212.1	NC_034212.1	5911	encode_SRSF2_2	5	5916	GCF_002029635.1	Peribunyaviridae	V	Tucunduba virus strain BeAR643361 RNA-dependent RNA polymerase gene	+	SRSF2
NC_034212.1	NC_034212.1	6523	encode_SRSF2_2	5	6528	GCF_002029635.1	Peribunyaviridae	V	Tucunduba virus strain BeAR643361 RNA-dependent RNA polymerase gene	+	SRSF2
NC_034212.1	NC_034212.1	1945	encode_SRSF2_2	5	1950	GCF_002029635.1	Peribunyaviridae	V	Tucunduba virus strain BeAR643361 RNA-dependent RNA polymerase gene	-	SRSF2
NC_034212.1	NC_034212.1	5064	encode_SRSF2_2	5	5069	GCF_002029635.1	Peribunyaviridae	V	Tucunduba virus strain BeAR643361 RNA-dependent RNA polymerase gene	-	SRSF2
NC_034212.1	NC_034212.1	6627	encode_SRSF2_2	5	6632	GCF_002029635.1	Peribunyaviridae	V	Tucunduba virus strain BeAR643361 RNA-dependent RNA polymerase gene	-	SRSF2
NC_034213.1	NC_034213.1	281	encode_SRSF2_2	5	286	GCF_002029635.1	Peribunyaviridae	V	Tucunduba virus strain BeAR643361 RNA-dependent RNA polymerase gene	+	SRSF2
NC_034213.1	NC_034213.1	862	encode_SRSF2_2	5	867	GCF_002029635.1	Peribunyaviridae	V	Tucunduba virus strain BeAR643361 RNA-dependent RNA polymerase gene	+	SRSF2
NC_034213.1	NC_034213.1	3893	encode_SRSF2_2	5	3898	GCF_002029635.1	Peribunyaviridae	V	Tucunduba virus strain BeAR643361 RNA-dependent RNA polymerase gene	+	SRSF2
NC_034213.1	NC_034213.1	4269	encode_SRSF2_2	5	4274	GCF_002029635.1	Peribunyaviridae	V	Tucunduba virus strain BeAR643361 RNA-dependent RNA polymerase gene	-	SRSF2
NC_034211.1	NC_034211.1	222	encode_SRSF2_2	5	227	GCF_002029635.1	Peribunyaviridae	V	Tucunduba virus strain BeAR643361 RNA-dependent RNA polymerase gene	-	SRSF2
NC_034211.1	NC_034211.1	282	encode_SRSF2_2	5	287	GCF_002029635.1	Peribunyaviridae	V	Tucunduba virus strain BeAR643361 RNA-dependent RNA polymerase gene	-	SRSF2
NC_034211.1	NC_034211.1	301	encode_SRSF2_2	5	306	GCF_002029635.1	Peribunyaviridae	V	Tucunduba virus strain BeAR643361 RNA-dependent RNA polymerase gene	-	SRSF2
NC_034211.1	NC_034211.1	404	encode_SRSF2_2	5	409	GCF_002029635.1	Peribunyaviridae	V	Tucunduba virus strain BeAR643361 RNA-dependent RNA polymerase gene	-	SRSF2
NC_034211.1	NC_034211.1	657	encode_SRSF2_2	5	662	GCF_002029635.1	Peribunyaviridae	V	Tucunduba virus strain BeAR643361 RNA-dependent RNA polymerase gene	-	SRSF2
NC_034387.1	NC_034387.1	80	encode_SRSF2_2	5	85	GCF_002117695.1	Nairoviridae	V	Nairobi sheep disease virus isolate Jilin	+	SRSF2
NC_034387.1	NC_034387.1	1001	encode_SRSF2_2	5	1006	GCF_002117695.1	Nairoviridae	V	Nairobi sheep disease virus isolate Jilin	+	SRSF2
NC_034387.1	NC_034387.1	1962	encode_SRSF2_2	5	1967	GCF_002117695.1	Nairoviridae	V	Nairobi sheep disease virus isolate Jilin	+	SRSF2
NC_034387.1	NC_034387.1	2249	encode_SRSF2_2	5	2254	GCF_002117695.1	Nairoviridae	V	Nairobi sheep disease virus isolate Jilin	+	SRSF2
NC_034387.1	NC_034387.1	2272	encode_SRSF2_2	5	2277	GCF_002117695.1	Nairoviridae	V	Nairobi sheep disease virus isolate Jilin	+	SRSF2
NC_034387.1	NC_034387.1	2471	encode_SRSF2_2	5	2476	GCF_002117695.1	Nairoviridae	V	Nairobi sheep disease virus isolate Jilin	+	SRSF2
NC_034387.1	NC_034387.1	2964	encode_SRSF2_2	5	2969	GCF_002117695.1	Nairoviridae	V	Nairobi sheep disease virus isolate Jilin	+	SRSF2
NC_034387.1	NC_034387.1	4112	encode_SRSF2_2	5	4117	GCF_002117695.1	Nairoviridae	V	Nairobi sheep disease virus isolate Jilin	+	SRSF2
NC_034387.1	NC_034387.1	5546	encode_SRSF2_2	5	5551	GCF_002117695.1	Nairoviridae	V	Nairobi sheep disease virus isolate Jilin	+	SRSF2
NC_034387.1	NC_034387.1	5887	encode_SRSF2_2	5	5892	GCF_002117695.1	Nairoviridae	V	Nairobi sheep disease virus isolate Jilin	+	SRSF2
NC_034387.1	NC_034387.1	6535	encode_SRSF2_2	5	6540	GCF_002117695.1	Nairoviridae	V	Nairobi sheep disease virus isolate Jilin	+	SRSF2
NC_034387.1	NC_034387.1	7291	encode_SRSF2_2	5	7296	GCF_002117695.1	Nairoviridae	V	Nairobi sheep disease virus isolate Jilin	+	SRSF2
NC_034387.1	NC_034387.1	7313	encode_SRSF2_2	5	7318	GCF_002117695.1	Nairoviridae	V	Nairobi sheep disease virus isolate Jilin	+	SRSF2
NC_034387.1	NC_034387.1	8391	encode_SRSF2_2	5	8396	GCF_002117695.1	Nairoviridae	V	Nairobi sheep disease virus isolate Jilin	+	SRSF2
NC_034387.1	NC_034387.1	8931	encode_SRSF2_2	5	8936	GCF_002117695.1	Nairoviridae	V	Nairobi sheep disease virus isolate Jilin	+	SRSF2
NC_034387.1	NC_034387.1	9384	encode_SRSF2_2	5	9389	GCF_002117695.1	Nairoviridae	V	Nairobi sheep disease virus isolate Jilin	+	SRSF2
NC_034387.1	NC_034387.1	11280	encode_SRSF2_2	5	11285	GCF_002117695.1	Nairoviridae	V	Nairobi sheep disease virus isolate Jilin	+	SRSF2
NC_034387.1	NC_034387.1	11940	encode_SRSF2_2	5	11945	GCF_002117695.1	Nairoviridae	V	Nairobi sheep disease virus isolate Jilin	+	SRSF2
NC_034387.1	NC_034387.1	118	encode_SRSF2_2	5	123	GCF_002117695.1	Nairoviridae	V	Nairobi sheep disease virus isolate Jilin	-	SRSF2
NC_034387.1	NC_034387.1	381	encode_SRSF2_2	5	386	GCF_002117695.1	Nairoviridae	V	Nairobi sheep disease virus isolate Jilin	-	SRSF2
NC_034387.1	NC_034387.1	916	encode_SRSF2_2	5	921	GCF_002117695.1	Nairoviridae	V	Nairobi sheep disease virus isolate Jilin	-	SRSF2
NC_034387.1	NC_034387.1	929	encode_SRSF2_2	5	934	GCF_002117695.1	Nairoviridae	V	Nairobi sheep disease virus isolate Jilin	-	SRSF2
NC_034387.1	NC_034387.1	1222	encode_SRSF2_2	5	1227	GCF_002117695.1	Nairoviridae	V	Nairobi sheep disease virus isolate Jilin	-	SRSF2
NC_034387.1	NC_034387.1	2105	encode_SRSF2_2	5	2110	GCF_002117695.1	Nairoviridae	V	Nairobi sheep disease virus isolate Jilin	-	SRSF2
NC_034387.1	NC_034387.1	2192	encode_SRSF2_2	5	2197	GCF_002117695.1	Nairoviridae	V	Nairobi sheep disease virus isolate Jilin	-	SRSF2
NC_034387.1	NC_034387.1	2917	encode_SRSF2_2	5	2922	GCF_002117695.1	Nairoviridae	V	Nairobi sheep disease virus isolate Jilin	-	SRSF2
NC_034387.1	NC_034387.1	3096	encode_SRSF2_2	5	3101	GCF_002117695.1	Nairoviridae	V	Nairobi sheep disease virus isolate Jilin	-	SRSF2
NC_034387.1	NC_034387.1	3784	encode_SRSF2_2	5	3789	GCF_002117695.1	Nairoviridae	V	Nairobi sheep disease virus isolate Jilin	-	SRSF2
NC_034387.1	NC_034387.1	4286	encode_SRSF2_2	5	4291	GCF_002117695.1	Nairoviridae	V	Nairobi sheep disease virus isolate Jilin	-	SRSF2
NC_034387.1	NC_034387.1	4371	encode_SRSF2_2	5	4376	GCF_002117695.1	Nairoviridae	V	Nairobi sheep disease virus isolate Jilin	-	SRSF2
NC_034387.1	NC_034387.1	4757	encode_SRSF2_2	5	4762	GCF_002117695.1	Nairoviridae	V	Nairobi sheep disease virus isolate Jilin	-	SRSF2
NC_034387.1	NC_034387.1	4906	encode_SRSF2_2	5	4911	GCF_002117695.1	Nairoviridae	V	Nairobi sheep disease virus isolate Jilin	-	SRSF2
NC_034387.1	NC_034387.1	4933	encode_SRSF2_2	5	4938	GCF_002117695.1	Nairoviridae	V	Nairobi sheep disease virus isolate Jilin	-	SRSF2
NC_034387.1	NC_034387.1	5172	encode_SRSF2_2	5	5177	GCF_002117695.1	Nairoviridae	V	Nairobi sheep disease virus isolate Jilin	-	SRSF2
NC_034387.1	NC_034387.1	5518	encode_SRSF2_2	5	5523	GCF_002117695.1	Nairoviridae	V	Nairobi sheep disease virus isolate Jilin	-	SRSF2
NC_034387.1	NC_034387.1	5988	encode_SRSF2_2	5	5993	GCF_002117695.1	Nairoviridae	V	Nairobi sheep disease virus isolate Jilin	-	SRSF2
NC_034387.1	NC_034387.1	7845	encode_SRSF2_2	5	7850	GCF_002117695.1	Nairoviridae	V	Nairobi sheep disease virus isolate Jilin	-	SRSF2
NC_034387.1	NC_034387.1	8374	encode_SRSF2_2	5	8379	GCF_002117695.1	Nairoviridae	V	Nairobi sheep disease virus isolate Jilin	-	SRSF2
NC_034387.1	NC_034387.1	8479	encode_SRSF2_2	5	8484	GCF_002117695.1	Nairoviridae	V	Nairobi sheep disease virus isolate Jilin	-	SRSF2
NC_034387.1	NC_034387.1	8584	encode_SRSF2_2	5	8589	GCF_002117695.1	Nairoviridae	V	Nairobi sheep disease virus isolate Jilin	-	SRSF2
NC_034387.1	NC_034387.1	8652	encode_SRSF2_2	5	8657	GCF_002117695.1	Nairoviridae	V	Nairobi sheep disease virus isolate Jilin	-	SRSF2
NC_034387.1	NC_034387.1	9352	encode_SRSF2_2	5	9357	GCF_002117695.1	Nairoviridae	V	Nairobi sheep disease virus isolate Jilin	-	SRSF2
NC_034387.1	NC_034387.1	9454	encode_SRSF2_2	5	9459	GCF_002117695.1	Nairoviridae	V	Nairobi sheep disease virus isolate Jilin	-	SRSF2
NC_034387.1	NC_034387.1	10018	encode_SRSF2_2	5	10023	GCF_002117695.1	Nairoviridae	V	Nairobi sheep disease virus isolate Jilin	-	SRSF2
NC_034387.1	NC_034387.1	11631	encode_SRSF2_2	5	11636	GCF_002117695.1	Nairoviridae	V	Nairobi sheep disease virus isolate Jilin	-	SRSF2
NC_034391.1	NC_034391.1	166	encode_SRSF2_2	5	171	GCF_002117695.1	Nairoviridae	V	Nairobi sheep disease virus isolate Jilin	+	SRSF2
NC_034391.1	NC_034391.1	571	encode_SRSF2_2	5	576	GCF_002117695.1	Nairoviridae	V	Nairobi sheep disease virus isolate Jilin	+	SRSF2
NC_034391.1	NC_034391.1	1855	encode_SRSF2_2	5	1860	GCF_002117695.1	Nairoviridae	V	Nairobi sheep disease virus isolate Jilin	+	SRSF2
NC_034391.1	NC_034391.1	3192	encode_SRSF2_2	5	3197	GCF_002117695.1	Nairoviridae	V	Nairobi sheep disease virus isolate Jilin	+	SRSF2
NC_034391.1	NC_034391.1	482	encode_SRSF2_2	5	487	GCF_002117695.1	Nairoviridae	V	Nairobi sheep disease virus isolate Jilin	-	SRSF2
NC_034391.1	NC_034391.1	657	encode_SRSF2_2	5	662	GCF_002117695.1	Nairoviridae	V	Nairobi sheep disease virus isolate Jilin	-	SRSF2
NC_034391.1	NC_034391.1	1174	encode_SRSF2_2	5	1179	GCF_002117695.1	Nairoviridae	V	Nairobi sheep disease virus isolate Jilin	-	SRSF2
NC_034391.1	NC_034391.1	1197	encode_SRSF2_2	5	1202	GCF_002117695.1	Nairoviridae	V	Nairobi sheep disease virus isolate Jilin	-	SRSF2
NC_034391.1	NC_034391.1	1645	encode_SRSF2_2	5	1650	GCF_002117695.1	Nairoviridae	V	Nairobi sheep disease virus isolate Jilin	-	SRSF2
NC_034391.1	NC_034391.1	1907	encode_SRSF2_2	5	1912	GCF_002117695.1	Nairoviridae	V	Nairobi sheep disease virus isolate Jilin	-	SRSF2
NC_034391.1	NC_034391.1	1948	encode_SRSF2_2	5	1953	GCF_002117695.1	Nairoviridae	V	Nairobi sheep disease virus isolate Jilin	-	SRSF2
NC_034391.1	NC_034391.1	3246	encode_SRSF2_2	5	3251	GCF_002117695.1	Nairoviridae	V	Nairobi sheep disease virus isolate Jilin	-	SRSF2
NC_034391.1	NC_034391.1	3266	encode_SRSF2_2	5	3271	GCF_002117695.1	Nairoviridae	V	Nairobi sheep disease virus isolate Jilin	-	SRSF2
NC_034391.1	NC_034391.1	3407	encode_SRSF2_2	5	3412	GCF_002117695.1	Nairoviridae	V	Nairobi sheep disease virus isolate Jilin	-	SRSF2
NC_034391.1	NC_034391.1	3649	encode_SRSF2_2	5	3654	GCF_002117695.1	Nairoviridae	V	Nairobi sheep disease virus isolate Jilin	-	SRSF2
NC_034391.1	NC_034391.1	3948	encode_SRSF2_2	5	3953	GCF_002117695.1	Nairoviridae	V	Nairobi sheep disease virus isolate Jilin	-	SRSF2
NC_034391.1	NC_034391.1	4639	encode_SRSF2_2	5	4644	GCF_002117695.1	Nairoviridae	V	Nairobi sheep disease virus isolate Jilin	-	SRSF2
NC_034391.1	NC_034391.1	4781	encode_SRSF2_2	5	4786	GCF_002117695.1	Nairoviridae	V	Nairobi sheep disease virus isolate Jilin	-	SRSF2
NC_034386.1	NC_034386.1	1486	encode_SRSF2_2	5	1491	GCF_002117695.1	Nairoviridae	V	Nairobi sheep disease virus isolate Jilin	+	SRSF2
NC_034386.1	NC_034386.1	808	encode_SRSF2_2	5	813	GCF_002117695.1	Nairoviridae	V	Nairobi sheep disease virus isolate Jilin	-	SRSF2
NC_034386.1	NC_034386.1	1059	encode_SRSF2_2	5	1064	GCF_002117695.1	Nairoviridae	V	Nairobi sheep disease virus isolate Jilin	-	SRSF2
NC_034386.1	NC_034386.1	1258	encode_SRSF2_2	5	1263	GCF_002117695.1	Nairoviridae	V	Nairobi sheep disease virus isolate Jilin	-	SRSF2
NC_034386.1	NC_034386.1	1292	encode_SRSF2_2	5	1297	GCF_002117695.1	Nairoviridae	V	Nairobi sheep disease virus isolate Jilin	-	SRSF2
NC_034386.1	NC_034386.1	1303	encode_SRSF2_2	5	1308	GCF_002117695.1	Nairoviridae	V	Nairobi sheep disease virus isolate Jilin	-	SRSF2
NC_034497.1	NC_034497.1	3436	encode_SRSF2_2	5	3441	GCF_002118405.1	Peribunyaviridae	V	Madrid virus strain BT4075 RNA-dependent RNA polymerase gene	+	SRSF2
NC_034497.1	NC_034497.1	4612	encode_SRSF2_2	5	4617	GCF_002118405.1	Peribunyaviridae	V	Madrid virus strain BT4075 RNA-dependent RNA polymerase gene	+	SRSF2
NC_034497.1	NC_034497.1	4649	encode_SRSF2_2	5	4654	GCF_002118405.1	Peribunyaviridae	V	Madrid virus strain BT4075 RNA-dependent RNA polymerase gene	+	SRSF2
NC_034497.1	NC_034497.1	1292	encode_SRSF2_2	5	1297	GCF_002118405.1	Peribunyaviridae	V	Madrid virus strain BT4075 RNA-dependent RNA polymerase gene	-	SRSF2
NC_034497.1	NC_034497.1	2820	encode_SRSF2_2	5	2825	GCF_002118405.1	Peribunyaviridae	V	Madrid virus strain BT4075 RNA-dependent RNA polymerase gene	-	SRSF2
NC_034497.1	NC_034497.1	4386	encode_SRSF2_2	5	4391	GCF_002118405.1	Peribunyaviridae	V	Madrid virus strain BT4075 RNA-dependent RNA polymerase gene	-	SRSF2
NC_034497.1	NC_034497.1	5376	encode_SRSF2_2	5	5381	GCF_002118405.1	Peribunyaviridae	V	Madrid virus strain BT4075 RNA-dependent RNA polymerase gene	-	SRSF2
NC_034505.1	NC_034505.1	1028	encode_SRSF2_2	5	1033	GCF_002118405.1	Peribunyaviridae	V	Madrid virus strain BT4075 RNA-dependent RNA polymerase gene	+	SRSF2
NC_034505.1	NC_034505.1	1251	encode_SRSF2_2	5	1256	GCF_002118405.1	Peribunyaviridae	V	Madrid virus strain BT4075 RNA-dependent RNA polymerase gene	+	SRSF2
NC_034505.1	NC_034505.1	3140	encode_SRSF2_2	5	3145	GCF_002118405.1	Peribunyaviridae	V	Madrid virus strain BT4075 RNA-dependent RNA polymerase gene	+	SRSF2
NC_034505.1	NC_034505.1	632	encode_SRSF2_2	5	637	GCF_002118405.1	Peribunyaviridae	V	Madrid virus strain BT4075 RNA-dependent RNA polymerase gene	-	SRSF2
NC_034505.1	NC_034505.1	1074	encode_SRSF2_2	5	1079	GCF_002118405.1	Peribunyaviridae	V	Madrid virus strain BT4075 RNA-dependent RNA polymerase gene	-	SRSF2
NC_034505.1	NC_034505.1	1182	encode_SRSF2_2	5	1187	GCF_002118405.1	Peribunyaviridae	V	Madrid virus strain BT4075 RNA-dependent RNA polymerase gene	-	SRSF2
NC_034505.1	NC_034505.1	1599	encode_SRSF2_2	5	1604	GCF_002118405.1	Peribunyaviridae	V	Madrid virus strain BT4075 RNA-dependent RNA polymerase gene	-	SRSF2
NC_034505.1	NC_034505.1	2037	encode_SRSF2_2	5	2042	GCF_002118405.1	Peribunyaviridae	V	Madrid virus strain BT4075 RNA-dependent RNA polymerase gene	-	SRSF2
NC_034505.1	NC_034505.1	2253	encode_SRSF2_2	5	2258	GCF_002118405.1	Peribunyaviridae	V	Madrid virus strain BT4075 RNA-dependent RNA polymerase gene	-	SRSF2
NC_034505.1	NC_034505.1	2616	encode_SRSF2_2	5	2621	GCF_002118405.1	Peribunyaviridae	V	Madrid virus strain BT4075 RNA-dependent RNA polymerase gene	-	SRSF2
NC_034505.1	NC_034505.1	3056	encode_SRSF2_2	5	3061	GCF_002118405.1	Peribunyaviridae	V	Madrid virus strain BT4075 RNA-dependent RNA polymerase gene	-	SRSF2
NC_034498.1	NC_034498.1	472	encode_SRSF2_2	5	477	GCF_002118405.1	Peribunyaviridae	V	Madrid virus strain BT4075 RNA-dependent RNA polymerase gene	+	SRSF2
NC_034498.1	NC_034498.1	604	encode_SRSF2_2	5	609	GCF_002118405.1	Peribunyaviridae	V	Madrid virus strain BT4075 RNA-dependent RNA polymerase gene	+	SRSF2
NC_034443.1	NC_034443.1	745	encode_SRSF2_2	5	750	GCF_002118505.1	Rhabdoviridae	V	Le Dantec virus nucleoprotein	+	SRSF2
NC_034443.1	NC_034443.1	1033	encode_SRSF2_2	5	1038	GCF_002118505.1	Rhabdoviridae	V	Le Dantec virus nucleoprotein	+	SRSF2
NC_034443.1	NC_034443.1	1390	encode_SRSF2_2	5	1395	GCF_002118505.1	Rhabdoviridae	V	Le Dantec virus nucleoprotein	+	SRSF2
NC_034443.1	NC_034443.1	2187	encode_SRSF2_2	5	2192	GCF_002118505.1	Rhabdoviridae	V	Le Dantec virus nucleoprotein	+	SRSF2
NC_034443.1	NC_034443.1	3394	encode_SRSF2_2	5	3399	GCF_002118505.1	Rhabdoviridae	V	Le Dantec virus nucleoprotein	+	SRSF2
NC_034443.1	NC_034443.1	4131	encode_SRSF2_2	5	4136	GCF_002118505.1	Rhabdoviridae	V	Le Dantec virus nucleoprotein	+	SRSF2
NC_034443.1	NC_034443.1	4386	encode_SRSF2_2	5	4391	GCF_002118505.1	Rhabdoviridae	V	Le Dantec virus nucleoprotein	+	SRSF2
NC_034443.1	NC_034443.1	7712	encode_SRSF2_2	5	7717	GCF_002118505.1	Rhabdoviridae	V	Le Dantec virus nucleoprotein	+	SRSF2
NC_034443.1	NC_034443.1	9206	encode_SRSF2_2	5	9211	GCF_002118505.1	Rhabdoviridae	V	Le Dantec virus nucleoprotein	+	SRSF2
NC_034443.1	NC_034443.1	10166	encode_SRSF2_2	5	10171	GCF_002118505.1	Rhabdoviridae	V	Le Dantec virus nucleoprotein	+	SRSF2
NC_034443.1	NC_034443.1	10597	encode_SRSF2_2	5	10602	GCF_002118505.1	Rhabdoviridae	V	Le Dantec virus nucleoprotein	+	SRSF2
NC_034443.1	NC_034443.1	355	encode_SRSF2_2	5	360	GCF_002118505.1	Rhabdoviridae	V	Le Dantec virus nucleoprotein	-	SRSF2
NC_034443.1	NC_034443.1	641	encode_SRSF2_2	5	646	GCF_002118505.1	Rhabdoviridae	V	Le Dantec virus nucleoprotein	-	SRSF2
NC_034443.1	NC_034443.1	2192	encode_SRSF2_2	5	2197	GCF_002118505.1	Rhabdoviridae	V	Le Dantec virus nucleoprotein	-	SRSF2
NC_034443.1	NC_034443.1	8323	encode_SRSF2_2	5	8328	GCF_002118505.1	Rhabdoviridae	V	Le Dantec virus nucleoprotein	-	SRSF2
NC_034443.1	NC_034443.1	8831	encode_SRSF2_2	5	8836	GCF_002118505.1	Rhabdoviridae	V	Le Dantec virus nucleoprotein	-	SRSF2
NC_034443.1	NC_034443.1	9707	encode_SRSF2_2	5	9712	GCF_002118505.1	Rhabdoviridae	V	Le Dantec virus nucleoprotein	-	SRSF2
NC_034443.1	NC_034443.1	9793	encode_SRSF2_2	5	9798	GCF_002118505.1	Rhabdoviridae	V	Le Dantec virus nucleoprotein	-	SRSF2
NC_034443.1	NC_034443.1	9832	encode_SRSF2_2	5	9837	GCF_002118505.1	Rhabdoviridae	V	Le Dantec virus nucleoprotein	-	SRSF2
NC_034443.1	NC_034443.1	10402	encode_SRSF2_2	5	10407	GCF_002118505.1	Rhabdoviridae	V	Le Dantec virus nucleoprotein	-	SRSF2
NC_034475.1	NC_034475.1	169	encode_SRSF2_2	5	174	GCF_002118565.1	Peribunyaviridae	V	Oriboca virus strain BeAn17 RNA-dependent RNA polymerase gene	+	SRSF2
NC_034475.1	NC_034475.1	199	encode_SRSF2_2	5	204	GCF_002118565.1	Peribunyaviridae	V	Oriboca virus strain BeAn17 RNA-dependent RNA polymerase gene	+	SRSF2
NC_034475.1	NC_034475.1	2168	encode_SRSF2_2	5	2173	GCF_002118565.1	Peribunyaviridae	V	Oriboca virus strain BeAn17 RNA-dependent RNA polymerase gene	+	SRSF2
NC_034475.1	NC_034475.1	5942	encode_SRSF2_2	5	5947	GCF_002118565.1	Peribunyaviridae	V	Oriboca virus strain BeAn17 RNA-dependent RNA polymerase gene	+	SRSF2
NC_034475.1	NC_034475.1	6012	encode_SRSF2_2	5	6017	GCF_002118565.1	Peribunyaviridae	V	Oriboca virus strain BeAn17 RNA-dependent RNA polymerase gene	+	SRSF2
NC_034475.1	NC_034475.1	6576	encode_SRSF2_2	5	6581	GCF_002118565.1	Peribunyaviridae	V	Oriboca virus strain BeAn17 RNA-dependent RNA polymerase gene	+	SRSF2
NC_034475.1	NC_034475.1	2628	encode_SRSF2_2	5	2633	GCF_002118565.1	Peribunyaviridae	V	Oriboca virus strain BeAn17 RNA-dependent RNA polymerase gene	-	SRSF2
NC_034475.1	NC_034475.1	6684	encode_SRSF2_2	5	6689	GCF_002118565.1	Peribunyaviridae	V	Oriboca virus strain BeAn17 RNA-dependent RNA polymerase gene	-	SRSF2
NC_034488.1	NC_034488.1	352	encode_SRSF2_2	5	357	GCF_002118565.1	Peribunyaviridae	V	Oriboca virus strain BeAn17 RNA-dependent RNA polymerase gene	-	SRSF2
NC_034488.1	NC_034488.1	854	encode_SRSF2_2	5	859	GCF_002118565.1	Peribunyaviridae	V	Oriboca virus strain BeAn17 RNA-dependent RNA polymerase gene	-	SRSF2
NC_034488.1	NC_034488.1	1973	encode_SRSF2_2	5	1978	GCF_002118565.1	Peribunyaviridae	V	Oriboca virus strain BeAn17 RNA-dependent RNA polymerase gene	-	SRSF2
NC_034488.1	NC_034488.1	2664	encode_SRSF2_2	5	2669	GCF_002118565.1	Peribunyaviridae	V	Oriboca virus strain BeAn17 RNA-dependent RNA polymerase gene	-	SRSF2
NC_034476.1	NC_034476.1	631	encode_SRSF2_2	5	636	GCF_002118565.1	Peribunyaviridae	V	Oriboca virus strain BeAn17 RNA-dependent RNA polymerase gene	+	SRSF2
NC_034476.1	NC_034476.1	575	encode_SRSF2_2	5	580	GCF_002118565.1	Peribunyaviridae	V	Oriboca virus strain BeAn17 RNA-dependent RNA polymerase gene	-	SRSF2
NC_034489.1	NC_034489.1	108	encode_SRSF2_2	5	113	GCF_002118585.1	Peribunyaviridae	V	Caraparu virus strain BeAn3994 RNA-dependent RNA polymerase gene	+	SRSF2
NC_034489.1	NC_034489.1	2244	encode_SRSF2_2	5	2249	GCF_002118585.1	Peribunyaviridae	V	Caraparu virus strain BeAn3994 RNA-dependent RNA polymerase gene	+	SRSF2
NC_034489.1	NC_034489.1	3003	encode_SRSF2_2	5	3008	GCF_002118585.1	Peribunyaviridae	V	Caraparu virus strain BeAn3994 RNA-dependent RNA polymerase gene	+	SRSF2
NC_034489.1	NC_034489.1	3584	encode_SRSF2_2	5	3589	GCF_002118585.1	Peribunyaviridae	V	Caraparu virus strain BeAn3994 RNA-dependent RNA polymerase gene	+	SRSF2
NC_034489.1	NC_034489.1	5895	encode_SRSF2_2	5	5900	GCF_002118585.1	Peribunyaviridae	V	Caraparu virus strain BeAn3994 RNA-dependent RNA polymerase gene	+	SRSF2
NC_034489.1	NC_034489.1	1943	encode_SRSF2_2	5	1948	GCF_002118585.1	Peribunyaviridae	V	Caraparu virus strain BeAn3994 RNA-dependent RNA polymerase gene	-	SRSF2
NC_034489.1	NC_034489.1	2475	encode_SRSF2_2	5	2480	GCF_002118585.1	Peribunyaviridae	V	Caraparu virus strain BeAn3994 RNA-dependent RNA polymerase gene	-	SRSF2
NC_034489.1	NC_034489.1	2953	encode_SRSF2_2	5	2958	GCF_002118585.1	Peribunyaviridae	V	Caraparu virus strain BeAn3994 RNA-dependent RNA polymerase gene	-	SRSF2
NC_034489.1	NC_034489.1	3801	encode_SRSF2_2	5	3806	GCF_002118585.1	Peribunyaviridae	V	Caraparu virus strain BeAn3994 RNA-dependent RNA polymerase gene	-	SRSF2
NC_034489.1	NC_034489.1	5013	encode_SRSF2_2	5	5018	GCF_002118585.1	Peribunyaviridae	V	Caraparu virus strain BeAn3994 RNA-dependent RNA polymerase gene	-	SRSF2
NC_034489.1	NC_034489.1	6618	encode_SRSF2_2	5	6623	GCF_002118585.1	Peribunyaviridae	V	Caraparu virus strain BeAn3994 RNA-dependent RNA polymerase gene	-	SRSF2
NC_034477.1	NC_034477.1	994	encode_SRSF2_2	5	999	GCF_002118585.1	Peribunyaviridae	V	Caraparu virus strain BeAn3994 RNA-dependent RNA polymerase gene	+	SRSF2
NC_034477.1	NC_034477.1	1367	encode_SRSF2_2	5	1372	GCF_002118585.1	Peribunyaviridae	V	Caraparu virus strain BeAn3994 RNA-dependent RNA polymerase gene	+	SRSF2
NC_034477.1	NC_034477.1	1913	encode_SRSF2_2	5	1918	GCF_002118585.1	Peribunyaviridae	V	Caraparu virus strain BeAn3994 RNA-dependent RNA polymerase gene	+	SRSF2
NC_034477.1	NC_034477.1	3293	encode_SRSF2_2	5	3298	GCF_002118585.1	Peribunyaviridae	V	Caraparu virus strain BeAn3994 RNA-dependent RNA polymerase gene	+	SRSF2
NC_034477.1	NC_034477.1	945	encode_SRSF2_2	5	950	GCF_002118585.1	Peribunyaviridae	V	Caraparu virus strain BeAn3994 RNA-dependent RNA polymerase gene	-	SRSF2
NC_034477.1	NC_034477.1	2379	encode_SRSF2_2	5	2384	GCF_002118585.1	Peribunyaviridae	V	Caraparu virus strain BeAn3994 RNA-dependent RNA polymerase gene	-	SRSF2
NC_034477.1	NC_034477.1	3102	encode_SRSF2_2	5	3107	GCF_002118585.1	Peribunyaviridae	V	Caraparu virus strain BeAn3994 RNA-dependent RNA polymerase gene	-	SRSF2
NC_034477.1	NC_034477.1	3304	encode_SRSF2_2	5	3309	GCF_002118585.1	Peribunyaviridae	V	Caraparu virus strain BeAn3994 RNA-dependent RNA polymerase gene	-	SRSF2
NC_034478.1	NC_034478.1	615	encode_SRSF2_2	5	620	GCF_002118585.1	Peribunyaviridae	V	Caraparu virus strain BeAn3994 RNA-dependent RNA polymerase gene	-	SRSF2
NC_034495.1	NC_034495.1	89	encode_SRSF2_2	5	94	GCF_002118745.1	Peribunyaviridae	V	Marituba virus strain BeAn15 RNA-dependent RNA polymerase gene	+	SRSF2
NC_034495.1	NC_034495.1	541	encode_SRSF2_2	5	546	GCF_002118745.1	Peribunyaviridae	V	Marituba virus strain BeAn15 RNA-dependent RNA polymerase gene	+	SRSF2
NC_034495.1	NC_034495.1	647	encode_SRSF2_2	5	652	GCF_002118745.1	Peribunyaviridae	V	Marituba virus strain BeAn15 RNA-dependent RNA polymerase gene	+	SRSF2
NC_034495.1	NC_034495.1	727	encode_SRSF2_2	5	732	GCF_002118745.1	Peribunyaviridae	V	Marituba virus strain BeAn15 RNA-dependent RNA polymerase gene	+	SRSF2
NC_034495.1	NC_034495.1	1027	encode_SRSF2_2	5	1032	GCF_002118745.1	Peribunyaviridae	V	Marituba virus strain BeAn15 RNA-dependent RNA polymerase gene	+	SRSF2
NC_034495.1	NC_034495.1	1373	encode_SRSF2_2	5	1378	GCF_002118745.1	Peribunyaviridae	V	Marituba virus strain BeAn15 RNA-dependent RNA polymerase gene	+	SRSF2
NC_034495.1	NC_034495.1	1536	encode_SRSF2_2	5	1541	GCF_002118745.1	Peribunyaviridae	V	Marituba virus strain BeAn15 RNA-dependent RNA polymerase gene	+	SRSF2
NC_034495.1	NC_034495.1	2016	encode_SRSF2_2	5	2021	GCF_002118745.1	Peribunyaviridae	V	Marituba virus strain BeAn15 RNA-dependent RNA polymerase gene	+	SRSF2
NC_034495.1	NC_034495.1	2225	encode_SRSF2_2	5	2230	GCF_002118745.1	Peribunyaviridae	V	Marituba virus strain BeAn15 RNA-dependent RNA polymerase gene	+	SRSF2
NC_034495.1	NC_034495.1	3230	encode_SRSF2_2	5	3235	GCF_002118745.1	Peribunyaviridae	V	Marituba virus strain BeAn15 RNA-dependent RNA polymerase gene	+	SRSF2
NC_034495.1	NC_034495.1	5375	encode_SRSF2_2	5	5380	GCF_002118745.1	Peribunyaviridae	V	Marituba virus strain BeAn15 RNA-dependent RNA polymerase gene	+	SRSF2
NC_034495.1	NC_034495.1	5876	encode_SRSF2_2	5	5881	GCF_002118745.1	Peribunyaviridae	V	Marituba virus strain BeAn15 RNA-dependent RNA polymerase gene	+	SRSF2
NC_034495.1	NC_034495.1	5885	encode_SRSF2_2	5	5890	GCF_002118745.1	Peribunyaviridae	V	Marituba virus strain BeAn15 RNA-dependent RNA polymerase gene	+	SRSF2
NC_034495.1	NC_034495.1	1376	encode_SRSF2_2	5	1381	GCF_002118745.1	Peribunyaviridae	V	Marituba virus strain BeAn15 RNA-dependent RNA polymerase gene	-	SRSF2
NC_034495.1	NC_034495.1	1445	encode_SRSF2_2	5	1450	GCF_002118745.1	Peribunyaviridae	V	Marituba virus strain BeAn15 RNA-dependent RNA polymerase gene	-	SRSF2
NC_034495.1	NC_034495.1	1677	encode_SRSF2_2	5	1682	GCF_002118745.1	Peribunyaviridae	V	Marituba virus strain BeAn15 RNA-dependent RNA polymerase gene	-	SRSF2
NC_034495.1	NC_034495.1	1921	encode_SRSF2_2	5	1926	GCF_002118745.1	Peribunyaviridae	V	Marituba virus strain BeAn15 RNA-dependent RNA polymerase gene	-	SRSF2
NC_034495.1	NC_034495.1	2320	encode_SRSF2_2	5	2325	GCF_002118745.1	Peribunyaviridae	V	Marituba virus strain BeAn15 RNA-dependent RNA polymerase gene	-	SRSF2
NC_034495.1	NC_034495.1	2869	encode_SRSF2_2	5	2874	GCF_002118745.1	Peribunyaviridae	V	Marituba virus strain BeAn15 RNA-dependent RNA polymerase gene	-	SRSF2
NC_034495.1	NC_034495.1	5034	encode_SRSF2_2	5	5039	GCF_002118745.1	Peribunyaviridae	V	Marituba virus strain BeAn15 RNA-dependent RNA polymerase gene	-	SRSF2
NC_034504.1	NC_034504.1	1261	encode_SRSF2_2	5	1266	GCF_002118745.1	Peribunyaviridae	V	Marituba virus strain BeAn15 RNA-dependent RNA polymerase gene	+	SRSF2
NC_034504.1	NC_034504.1	2029	encode_SRSF2_2	5	2034	GCF_002118745.1	Peribunyaviridae	V	Marituba virus strain BeAn15 RNA-dependent RNA polymerase gene	+	SRSF2
NC_034504.1	NC_034504.1	3150	encode_SRSF2_2	5	3155	GCF_002118745.1	Peribunyaviridae	V	Marituba virus strain BeAn15 RNA-dependent RNA polymerase gene	+	SRSF2
NC_034504.1	NC_034504.1	3181	encode_SRSF2_2	5	3186	GCF_002118745.1	Peribunyaviridae	V	Marituba virus strain BeAn15 RNA-dependent RNA polymerase gene	+	SRSF2
NC_034504.1	NC_034504.1	3972	encode_SRSF2_2	5	3977	GCF_002118745.1	Peribunyaviridae	V	Marituba virus strain BeAn15 RNA-dependent RNA polymerase gene	+	SRSF2
NC_034504.1	NC_034504.1	998	encode_SRSF2_2	5	1003	GCF_002118745.1	Peribunyaviridae	V	Marituba virus strain BeAn15 RNA-dependent RNA polymerase gene	-	SRSF2
NC_034504.1	NC_034504.1	1577	encode_SRSF2_2	5	1582	GCF_002118745.1	Peribunyaviridae	V	Marituba virus strain BeAn15 RNA-dependent RNA polymerase gene	-	SRSF2
NC_034504.1	NC_034504.1	2162	encode_SRSF2_2	5	2167	GCF_002118745.1	Peribunyaviridae	V	Marituba virus strain BeAn15 RNA-dependent RNA polymerase gene	-	SRSF2
NC_034504.1	NC_034504.1	2481	encode_SRSF2_2	5	2486	GCF_002118745.1	Peribunyaviridae	V	Marituba virus strain BeAn15 RNA-dependent RNA polymerase gene	-	SRSF2
NC_034496.1	NC_034496.1	643	encode_SRSF2_2	5	648	GCF_002118745.1	Peribunyaviridae	V	Marituba virus strain BeAn15 RNA-dependent RNA polymerase gene	+	SRSF2
NC_034496.1	NC_034496.1	593	encode_SRSF2_2	5	598	GCF_002118745.1	Peribunyaviridae	V	Marituba virus strain BeAn15 RNA-dependent RNA polymerase gene	-	SRSF2
NC_034496.1	NC_034496.1	714	encode_SRSF2_2	5	719	GCF_002118745.1	Peribunyaviridae	V	Marituba virus strain BeAn15 RNA-dependent RNA polymerase gene	-	SRSF2
NC_034496.1	NC_034496.1	737	encode_SRSF2_2	5	742	GCF_002118745.1	Peribunyaviridae	V	Marituba virus strain BeAn15 RNA-dependent RNA polymerase gene	-	SRSF2
NC_034487.1	NC_034487.1	288	encode_SRSF2_2	5	293	GCF_002118805.1	Peribunyaviridae	V	Guaroa virus strain BeH22063	+	SRSF2
NC_034487.1	NC_034487.1	1521	encode_SRSF2_2	5	1526	GCF_002118805.1	Peribunyaviridae	V	Guaroa virus strain BeH22063	+	SRSF2
NC_034487.1	NC_034487.1	3371	encode_SRSF2_2	5	3376	GCF_002118805.1	Peribunyaviridae	V	Guaroa virus strain BeH22063	+	SRSF2
NC_034487.1	NC_034487.1	3924	encode_SRSF2_2	5	3929	GCF_002118805.1	Peribunyaviridae	V	Guaroa virus strain BeH22063	+	SRSF2
NC_034487.1	NC_034487.1	4470	encode_SRSF2_2	5	4475	GCF_002118805.1	Peribunyaviridae	V	Guaroa virus strain BeH22063	+	SRSF2
NC_034487.1	NC_034487.1	5859	encode_SRSF2_2	5	5864	GCF_002118805.1	Peribunyaviridae	V	Guaroa virus strain BeH22063	+	SRSF2
NC_034487.1	NC_034487.1	5970	encode_SRSF2_2	5	5975	GCF_002118805.1	Peribunyaviridae	V	Guaroa virus strain BeH22063	+	SRSF2
NC_034487.1	NC_034487.1	6030	encode_SRSF2_2	5	6035	GCF_002118805.1	Peribunyaviridae	V	Guaroa virus strain BeH22063	+	SRSF2
NC_034487.1	NC_034487.1	1162	encode_SRSF2_2	5	1167	GCF_002118805.1	Peribunyaviridae	V	Guaroa virus strain BeH22063	-	SRSF2
NC_034487.1	NC_034487.1	2943	encode_SRSF2_2	5	2948	GCF_002118805.1	Peribunyaviridae	V	Guaroa virus strain BeH22063	-	SRSF2
NC_034487.1	NC_034487.1	6125	encode_SRSF2_2	5	6130	GCF_002118805.1	Peribunyaviridae	V	Guaroa virus strain BeH22063	-	SRSF2
NC_034506.1	NC_034506.1	770	encode_SRSF2_2	5	775	GCF_002118805.1	Peribunyaviridae	V	Guaroa virus strain BeH22063	+	SRSF2
NC_034506.1	NC_034506.1	2132	encode_SRSF2_2	5	2137	GCF_002118805.1	Peribunyaviridae	V	Guaroa virus strain BeH22063	+	SRSF2
NC_034506.1	NC_034506.1	3484	encode_SRSF2_2	5	3489	GCF_002118805.1	Peribunyaviridae	V	Guaroa virus strain BeH22063	+	SRSF2
NC_034506.1	NC_034506.1	2228	encode_SRSF2_2	5	2233	GCF_002118805.1	Peribunyaviridae	V	Guaroa virus strain BeH22063	-	SRSF2
NC_034506.1	NC_034506.1	2724	encode_SRSF2_2	5	2729	GCF_002118805.1	Peribunyaviridae	V	Guaroa virus strain BeH22063	-	SRSF2
NC_034506.1	NC_034506.1	3436	encode_SRSF2_2	5	3441	GCF_002118805.1	Peribunyaviridae	V	Guaroa virus strain BeH22063	-	SRSF2
NC_034506.1	NC_034506.1	3559	encode_SRSF2_2	5	3564	GCF_002118805.1	Peribunyaviridae	V	Guaroa virus strain BeH22063	-	SRSF2
NC_034506.1	NC_034506.1	4191	encode_SRSF2_2	5	4196	GCF_002118805.1	Peribunyaviridae	V	Guaroa virus strain BeH22063	-	SRSF2
NC_034506.1	NC_034506.1	4387	encode_SRSF2_2	5	4392	GCF_002118805.1	Peribunyaviridae	V	Guaroa virus strain BeH22063	-	SRSF2
NC_034486.1	NC_034486.1	289	encode_SRSF2_2	5	294	GCF_002118805.1	Peribunyaviridae	V	Guaroa virus strain BeH22063	-	SRSF2
NC_034486.1	NC_034486.1	368	encode_SRSF2_2	5	373	GCF_002118805.1	Peribunyaviridae	V	Guaroa virus strain BeH22063	-	SRSF2
NC_034486.1	NC_034486.1	471	encode_SRSF2_2	5	476	GCF_002118805.1	Peribunyaviridae	V	Guaroa virus strain BeH22063	-	SRSF2
NC_034486.1	NC_034486.1	692	encode_SRSF2_2	5	697	GCF_002118805.1	Peribunyaviridae	V	Guaroa virus strain BeH22063	-	SRSF2
NC_034486.1	NC_034486.1	724	encode_SRSF2_2	5	729	GCF_002118805.1	Peribunyaviridae	V	Guaroa virus strain BeH22063	-	SRSF2
NC_034479.1	NC_034479.1	73	encode_SRSF2_2	5	78	GCF_002118905.1	Peribunyaviridae	V	Bwamba virus strain M459	+	SRSF2
NC_034479.1	NC_034479.1	236	encode_SRSF2_2	5	241	GCF_002118905.1	Peribunyaviridae	V	Bwamba virus strain M459	+	SRSF2
NC_034479.1	NC_034479.1	1766	encode_SRSF2_2	5	1771	GCF_002118905.1	Peribunyaviridae	V	Bwamba virus strain M459	+	SRSF2
NC_034479.1	NC_034479.1	2243	encode_SRSF2_2	5	2248	GCF_002118905.1	Peribunyaviridae	V	Bwamba virus strain M459	+	SRSF2
NC_034479.1	NC_034479.1	3002	encode_SRSF2_2	5	3007	GCF_002118905.1	Peribunyaviridae	V	Bwamba virus strain M459	+	SRSF2
NC_034479.1	NC_034479.1	4384	encode_SRSF2_2	5	4389	GCF_002118905.1	Peribunyaviridae	V	Bwamba virus strain M459	+	SRSF2
NC_034479.1	NC_034479.1	4550	encode_SRSF2_2	5	4555	GCF_002118905.1	Peribunyaviridae	V	Bwamba virus strain M459	+	SRSF2
NC_034479.1	NC_034479.1	5391	encode_SRSF2_2	5	5396	GCF_002118905.1	Peribunyaviridae	V	Bwamba virus strain M459	+	SRSF2
NC_034479.1	NC_034479.1	231	encode_SRSF2_2	5	236	GCF_002118905.1	Peribunyaviridae	V	Bwamba virus strain M459	-	SRSF2
NC_034479.1	NC_034479.1	2581	encode_SRSF2_2	5	2586	GCF_002118905.1	Peribunyaviridae	V	Bwamba virus strain M459	-	SRSF2
NC_034479.1	NC_034479.1	2953	encode_SRSF2_2	5	2958	GCF_002118905.1	Peribunyaviridae	V	Bwamba virus strain M459	-	SRSF2
NC_034490.1	NC_034490.1	4025	encode_SRSF2_2	5	4030	GCF_002118905.1	Peribunyaviridae	V	Bwamba virus strain M459	+	SRSF2
NC_034490.1	NC_034490.1	1525	encode_SRSF2_2	5	1530	GCF_002118905.1	Peribunyaviridae	V	Bwamba virus strain M459	-	SRSF2
NC_034490.1	NC_034490.1	3028	encode_SRSF2_2	5	3033	GCF_002118905.1	Peribunyaviridae	V	Bwamba virus strain M459	-	SRSF2
NC_034490.1	NC_034490.1	3649	encode_SRSF2_2	5	3654	GCF_002118905.1	Peribunyaviridae	V	Bwamba virus strain M459	-	SRSF2
NC_034480.1	NC_034480.1	170	encode_SRSF2_2	5	175	GCF_002118905.1	Peribunyaviridae	V	Bwamba virus strain M459	+	SRSF2
NC_034480.1	NC_034480.1	778	encode_SRSF2_2	5	783	GCF_002118905.1	Peribunyaviridae	V	Bwamba virus strain M459	-	SRSF2
NC_034480.1	NC_034480.1	941	encode_SRSF2_2	5	946	GCF_002118905.1	Peribunyaviridae	V	Bwamba virus strain M459	-	SRSF2
NC_001607.1	NC_001607.1	606	encode_SRSF2_2	5	611	GCF_002366305.1	Bornaviridae	V	Borna disease virus 1	+	SRSF2
NC_001607.1	NC_001607.1	1026	encode_SRSF2_2	5	1031	GCF_002366305.1	Bornaviridae	V	Borna disease virus 1	+	SRSF2
NC_001607.1	NC_001607.1	1626	encode_SRSF2_2	5	1631	GCF_002366305.1	Bornaviridae	V	Borna disease virus 1	+	SRSF2
NC_001607.1	NC_001607.1	2121	encode_SRSF2_2	5	2126	GCF_002366305.1	Bornaviridae	V	Borna disease virus 1	+	SRSF2
NC_001607.1	NC_001607.1	3058	encode_SRSF2_2	5	3063	GCF_002366305.1	Bornaviridae	V	Borna disease virus 1	+	SRSF2
NC_001607.1	NC_001607.1	3236	encode_SRSF2_2	5	3241	GCF_002366305.1	Bornaviridae	V	Borna disease virus 1	+	SRSF2
NC_001607.1	NC_001607.1	4278	encode_SRSF2_2	5	4283	GCF_002366305.1	Bornaviridae	V	Borna disease virus 1	+	SRSF2
NC_001607.1	NC_001607.1	6025	encode_SRSF2_2	5	6030	GCF_002366305.1	Bornaviridae	V	Borna disease virus 1	+	SRSF2
NC_001607.1	NC_001607.1	6244	encode_SRSF2_2	5	6249	GCF_002366305.1	Bornaviridae	V	Borna disease virus 1	+	SRSF2
NC_001607.1	NC_001607.1	6381	encode_SRSF2_2	5	6386	GCF_002366305.1	Bornaviridae	V	Borna disease virus 1	+	SRSF2
NC_001607.1	NC_001607.1	6606	encode_SRSF2_2	5	6611	GCF_002366305.1	Bornaviridae	V	Borna disease virus 1	+	SRSF2
NC_001607.1	NC_001607.1	6894	encode_SRSF2_2	5	6899	GCF_002366305.1	Bornaviridae	V	Borna disease virus 1	+	SRSF2
NC_001607.1	NC_001607.1	7068	encode_SRSF2_2	5	7073	GCF_002366305.1	Bornaviridae	V	Borna disease virus 1	+	SRSF2
NC_001607.1	NC_001607.1	8302	encode_SRSF2_2	5	8307	GCF_002366305.1	Bornaviridae	V	Borna disease virus 1	+	SRSF2
NC_001607.1	NC_001607.1	362	encode_SRSF2_2	5	367	GCF_002366305.1	Bornaviridae	V	Borna disease virus 1	-	SRSF2
NC_001607.1	NC_001607.1	1036	encode_SRSF2_2	5	1041	GCF_002366305.1	Bornaviridae	V	Borna disease virus 1	-	SRSF2
NC_001607.1	NC_001607.1	1284	encode_SRSF2_2	5	1289	GCF_002366305.1	Bornaviridae	V	Borna disease virus 1	-	SRSF2
NC_001607.1	NC_001607.1	1346	encode_SRSF2_2	5	1351	GCF_002366305.1	Bornaviridae	V	Borna disease virus 1	-	SRSF2
NC_001607.1	NC_001607.1	3025	encode_SRSF2_2	5	3030	GCF_002366305.1	Bornaviridae	V	Borna disease virus 1	-	SRSF2
NC_001607.1	NC_001607.1	4113	encode_SRSF2_2	5	4118	GCF_002366305.1	Bornaviridae	V	Borna disease virus 1	-	SRSF2
NC_001607.1	NC_001607.1	4274	encode_SRSF2_2	5	4279	GCF_002366305.1	Bornaviridae	V	Borna disease virus 1	-	SRSF2
NC_001607.1	NC_001607.1	4919	encode_SRSF2_2	5	4924	GCF_002366305.1	Bornaviridae	V	Borna disease virus 1	-	SRSF2
NC_001607.1	NC_001607.1	5485	encode_SRSF2_2	5	5490	GCF_002366305.1	Bornaviridae	V	Borna disease virus 1	-	SRSF2
NC_001607.1	NC_001607.1	6550	encode_SRSF2_2	5	6555	GCF_002366305.1	Bornaviridae	V	Borna disease virus 1	-	SRSF2
NC_001607.1	NC_001607.1	6564	encode_SRSF2_2	5	6569	GCF_002366305.1	Bornaviridae	V	Borna disease virus 1	-	SRSF2
NC_001607.1	NC_001607.1	6964	encode_SRSF2_2	5	6969	GCF_002366305.1	Bornaviridae	V	Borna disease virus 1	-	SRSF2
NC_001607.1	NC_001607.1	7601	encode_SRSF2_2	5	7606	GCF_002366305.1	Bornaviridae	V	Borna disease virus 1	-	SRSF2
NC_001607.1	NC_001607.1	7929	encode_SRSF2_2	5	7934	GCF_002366305.1	Bornaviridae	V	Borna disease virus 1	-	SRSF2
NC_001607.1	NC_001607.1	8462	encode_SRSF2_2	5	8467	GCF_002366305.1	Bornaviridae	V	Borna disease virus 1	-	SRSF2
NC_043037.1	NC_043037.1	516	encode_SRSF2_2	5	521	GCF_002814435.1	Peribunyaviridae	V	Umbre virus strain IG1424 RNA-dependent RNA polymerase gene	+	SRSF2
NC_043037.1	NC_043037.1	1176	encode_SRSF2_2	5	1181	GCF_002814435.1	Peribunyaviridae	V	Umbre virus strain IG1424 RNA-dependent RNA polymerase gene	+	SRSF2
NC_043037.1	NC_043037.1	1773	encode_SRSF2_2	5	1778	GCF_002814435.1	Peribunyaviridae	V	Umbre virus strain IG1424 RNA-dependent RNA polymerase gene	+	SRSF2
NC_043037.1	NC_043037.1	1875	encode_SRSF2_2	5	1880	GCF_002814435.1	Peribunyaviridae	V	Umbre virus strain IG1424 RNA-dependent RNA polymerase gene	+	SRSF2
NC_043037.1	NC_043037.1	2041	encode_SRSF2_2	5	2046	GCF_002814435.1	Peribunyaviridae	V	Umbre virus strain IG1424 RNA-dependent RNA polymerase gene	+	SRSF2
NC_043037.1	NC_043037.1	2509	encode_SRSF2_2	5	2514	GCF_002814435.1	Peribunyaviridae	V	Umbre virus strain IG1424 RNA-dependent RNA polymerase gene	+	SRSF2
NC_043037.1	NC_043037.1	3009	encode_SRSF2_2	5	3014	GCF_002814435.1	Peribunyaviridae	V	Umbre virus strain IG1424 RNA-dependent RNA polymerase gene	+	SRSF2
NC_043037.1	NC_043037.1	4154	encode_SRSF2_2	5	4159	GCF_002814435.1	Peribunyaviridae	V	Umbre virus strain IG1424 RNA-dependent RNA polymerase gene	+	SRSF2
NC_043037.1	NC_043037.1	4449	encode_SRSF2_2	5	4454	GCF_002814435.1	Peribunyaviridae	V	Umbre virus strain IG1424 RNA-dependent RNA polymerase gene	+	SRSF2
NC_043037.1	NC_043037.1	5306	encode_SRSF2_2	5	5311	GCF_002814435.1	Peribunyaviridae	V	Umbre virus strain IG1424 RNA-dependent RNA polymerase gene	+	SRSF2
NC_043037.1	NC_043037.1	71	encode_SRSF2_2	5	76	GCF_002814435.1	Peribunyaviridae	V	Umbre virus strain IG1424 RNA-dependent RNA polymerase gene	-	SRSF2
NC_043037.1	NC_043037.1	153	encode_SRSF2_2	5	158	GCF_002814435.1	Peribunyaviridae	V	Umbre virus strain IG1424 RNA-dependent RNA polymerase gene	-	SRSF2
NC_043037.1	NC_043037.1	336	encode_SRSF2_2	5	341	GCF_002814435.1	Peribunyaviridae	V	Umbre virus strain IG1424 RNA-dependent RNA polymerase gene	-	SRSF2
NC_043037.1	NC_043037.1	1333	encode_SRSF2_2	5	1338	GCF_002814435.1	Peribunyaviridae	V	Umbre virus strain IG1424 RNA-dependent RNA polymerase gene	-	SRSF2
NC_043037.1	NC_043037.1	1349	encode_SRSF2_2	5	1354	GCF_002814435.1	Peribunyaviridae	V	Umbre virus strain IG1424 RNA-dependent RNA polymerase gene	-	SRSF2
NC_043037.1	NC_043037.1	2567	encode_SRSF2_2	5	2572	GCF_002814435.1	Peribunyaviridae	V	Umbre virus strain IG1424 RNA-dependent RNA polymerase gene	-	SRSF2
NC_043037.1	NC_043037.1	2819	encode_SRSF2_2	5	2824	GCF_002814435.1	Peribunyaviridae	V	Umbre virus strain IG1424 RNA-dependent RNA polymerase gene	-	SRSF2
NC_043037.1	NC_043037.1	5468	encode_SRSF2_2	5	5473	GCF_002814435.1	Peribunyaviridae	V	Umbre virus strain IG1424 RNA-dependent RNA polymerase gene	-	SRSF2
NC_043037.1	NC_043037.1	5792	encode_SRSF2_2	5	5797	GCF_002814435.1	Peribunyaviridae	V	Umbre virus strain IG1424 RNA-dependent RNA polymerase gene	-	SRSF2
NC_043036.1	NC_043036.1	348	encode_SRSF2_2	5	353	GCF_002814435.1	Peribunyaviridae	V	Umbre virus strain IG1424 RNA-dependent RNA polymerase gene	+	SRSF2
NC_043036.1	NC_043036.1	908	encode_SRSF2_2	5	913	GCF_002814435.1	Peribunyaviridae	V	Umbre virus strain IG1424 RNA-dependent RNA polymerase gene	+	SRSF2
NC_043036.1	NC_043036.1	1675	encode_SRSF2_2	5	1680	GCF_002814435.1	Peribunyaviridae	V	Umbre virus strain IG1424 RNA-dependent RNA polymerase gene	+	SRSF2
NC_043036.1	NC_043036.1	2528	encode_SRSF2_2	5	2533	GCF_002814435.1	Peribunyaviridae	V	Umbre virus strain IG1424 RNA-dependent RNA polymerase gene	+	SRSF2
NC_043036.1	NC_043036.1	2675	encode_SRSF2_2	5	2680	GCF_002814435.1	Peribunyaviridae	V	Umbre virus strain IG1424 RNA-dependent RNA polymerase gene	+	SRSF2
NC_043036.1	NC_043036.1	3652	encode_SRSF2_2	5	3657	GCF_002814435.1	Peribunyaviridae	V	Umbre virus strain IG1424 RNA-dependent RNA polymerase gene	+	SRSF2
NC_043036.1	NC_043036.1	4039	encode_SRSF2_2	5	4044	GCF_002814435.1	Peribunyaviridae	V	Umbre virus strain IG1424 RNA-dependent RNA polymerase gene	+	SRSF2
NC_043036.1	NC_043036.1	1295	encode_SRSF2_2	5	1300	GCF_002814435.1	Peribunyaviridae	V	Umbre virus strain IG1424 RNA-dependent RNA polymerase gene	-	SRSF2
NC_043036.1	NC_043036.1	2786	encode_SRSF2_2	5	2791	GCF_002814435.1	Peribunyaviridae	V	Umbre virus strain IG1424 RNA-dependent RNA polymerase gene	-	SRSF2
NC_043036.1	NC_043036.1	3980	encode_SRSF2_2	5	3985	GCF_002814435.1	Peribunyaviridae	V	Umbre virus strain IG1424 RNA-dependent RNA polymerase gene	-	SRSF2
NC_043036.1	NC_043036.1	4177	encode_SRSF2_2	5	4182	GCF_002814435.1	Peribunyaviridae	V	Umbre virus strain IG1424 RNA-dependent RNA polymerase gene	-	SRSF2
NC_043036.1	NC_043036.1	4201	encode_SRSF2_2	5	4206	GCF_002814435.1	Peribunyaviridae	V	Umbre virus strain IG1424 RNA-dependent RNA polymerase gene	-	SRSF2
NC_043036.1	NC_043036.1	4226	encode_SRSF2_2	5	4231	GCF_002814435.1	Peribunyaviridae	V	Umbre virus strain IG1424 RNA-dependent RNA polymerase gene	-	SRSF2
NC_043036.1	NC_043036.1	4337	encode_SRSF2_2	5	4342	GCF_002814435.1	Peribunyaviridae	V	Umbre virus strain IG1424 RNA-dependent RNA polymerase gene	-	SRSF2
NC_043036.1	NC_043036.1	4373	encode_SRSF2_2	5	4378	GCF_002814435.1	Peribunyaviridae	V	Umbre virus strain IG1424 RNA-dependent RNA polymerase gene	-	SRSF2
NC_043035.1	NC_043035.1	113	encode_SRSF2_2	5	118	GCF_002814435.1	Peribunyaviridae	V	Umbre virus strain IG1424 RNA-dependent RNA polymerase gene	+	SRSF2
NC_043035.1	NC_043035.1	522	encode_SRSF2_2	5	527	GCF_002814435.1	Peribunyaviridae	V	Umbre virus strain IG1424 RNA-dependent RNA polymerase gene	+	SRSF2
NC_043035.1	NC_043035.1	259	encode_SRSF2_2	5	264	GCF_002814435.1	Peribunyaviridae	V	Umbre virus strain IG1424 RNA-dependent RNA polymerase gene	-	SRSF2
NC_039186.1	NC_039186.1	647	encode_SRSF2_2	5	652	GCF_002814455.1	Peribunyaviridae	V	Wyeomyia virus strain original RNA-dependent RNA polymerase gene	+	SRSF2
NC_039186.1	NC_039186.1	2025	encode_SRSF2_2	5	2030	GCF_002814455.1	Peribunyaviridae	V	Wyeomyia virus strain original RNA-dependent RNA polymerase gene	+	SRSF2
NC_039186.1	NC_039186.1	4460	encode_SRSF2_2	5	4465	GCF_002814455.1	Peribunyaviridae	V	Wyeomyia virus strain original RNA-dependent RNA polymerase gene	+	SRSF2
NC_039186.1	NC_039186.1	4948	encode_SRSF2_2	5	4953	GCF_002814455.1	Peribunyaviridae	V	Wyeomyia virus strain original RNA-dependent RNA polymerase gene	+	SRSF2
NC_039186.1	NC_039186.1	5746	encode_SRSF2_2	5	5751	GCF_002814455.1	Peribunyaviridae	V	Wyeomyia virus strain original RNA-dependent RNA polymerase gene	+	SRSF2
NC_039186.1	NC_039186.1	5921	encode_SRSF2_2	5	5926	GCF_002814455.1	Peribunyaviridae	V	Wyeomyia virus strain original RNA-dependent RNA polymerase gene	+	SRSF2
NC_039186.1	NC_039186.1	6533	encode_SRSF2_2	5	6538	GCF_002814455.1	Peribunyaviridae	V	Wyeomyia virus strain original RNA-dependent RNA polymerase gene	+	SRSF2
NC_039186.1	NC_039186.1	1295	encode_SRSF2_2	5	1300	GCF_002814455.1	Peribunyaviridae	V	Wyeomyia virus strain original RNA-dependent RNA polymerase gene	-	SRSF2
NC_039187.1	NC_039187.1	592	encode_SRSF2_2	5	597	GCF_002814455.1	Peribunyaviridae	V	Wyeomyia virus strain original RNA-dependent RNA polymerase gene	+	SRSF2
NC_039187.1	NC_039187.1	2527	encode_SRSF2_2	5	2532	GCF_002814455.1	Peribunyaviridae	V	Wyeomyia virus strain original RNA-dependent RNA polymerase gene	+	SRSF2
NC_039187.1	NC_039187.1	2793	encode_SRSF2_2	5	2798	GCF_002814455.1	Peribunyaviridae	V	Wyeomyia virus strain original RNA-dependent RNA polymerase gene	+	SRSF2
NC_039187.1	NC_039187.1	2902	encode_SRSF2_2	5	2907	GCF_002814455.1	Peribunyaviridae	V	Wyeomyia virus strain original RNA-dependent RNA polymerase gene	+	SRSF2
NC_039187.1	NC_039187.1	1463	encode_SRSF2_2	5	1468	GCF_002814455.1	Peribunyaviridae	V	Wyeomyia virus strain original RNA-dependent RNA polymerase gene	-	SRSF2
NC_039188.1	NC_039188.1	356	encode_SRSF2_2	5	361	GCF_002814455.1	Peribunyaviridae	V	Wyeomyia virus strain original RNA-dependent RNA polymerase gene	-	SRSF2
NC_039188.1	NC_039188.1	435	encode_SRSF2_2	5	440	GCF_002814455.1	Peribunyaviridae	V	Wyeomyia virus strain original RNA-dependent RNA polymerase gene	-	SRSF2
NC_039188.1	NC_039188.1	538	encode_SRSF2_2	5	543	GCF_002814455.1	Peribunyaviridae	V	Wyeomyia virus strain original RNA-dependent RNA polymerase gene	-	SRSF2
NC_039188.1	NC_039188.1	791	encode_SRSF2_2	5	796	GCF_002814455.1	Peribunyaviridae	V	Wyeomyia virus strain original RNA-dependent RNA polymerase gene	-	SRSF2
NC_039192.1	NC_039192.1	348	encode_SRSF2_2	5	353	GCF_002815115.1	Phenuiviridae	V	Punta Toro virus strain Adames L protein gene	+	SRSF2
NC_039192.1	NC_039192.1	633	encode_SRSF2_2	5	638	GCF_002815115.1	Phenuiviridae	V	Punta Toro virus strain Adames L protein gene	+	SRSF2
NC_039192.1	NC_039192.1	1152	encode_SRSF2_2	5	1157	GCF_002815115.1	Phenuiviridae	V	Punta Toro virus strain Adames L protein gene	+	SRSF2
NC_039192.1	NC_039192.1	1318	encode_SRSF2_2	5	1323	GCF_002815115.1	Phenuiviridae	V	Punta Toro virus strain Adames L protein gene	+	SRSF2
NC_039192.1	NC_039192.1	4753	encode_SRSF2_2	5	4758	GCF_002815115.1	Phenuiviridae	V	Punta Toro virus strain Adames L protein gene	+	SRSF2
NC_039192.1	NC_039192.1	6255	encode_SRSF2_2	5	6260	GCF_002815115.1	Phenuiviridae	V	Punta Toro virus strain Adames L protein gene	+	SRSF2
NC_039192.1	NC_039192.1	1612	encode_SRSF2_2	5	1617	GCF_002815115.1	Phenuiviridae	V	Punta Toro virus strain Adames L protein gene	-	SRSF2
NC_039192.1	NC_039192.1	1943	encode_SRSF2_2	5	1948	GCF_002815115.1	Phenuiviridae	V	Punta Toro virus strain Adames L protein gene	-	SRSF2
NC_039192.1	NC_039192.1	2280	encode_SRSF2_2	5	2285	GCF_002815115.1	Phenuiviridae	V	Punta Toro virus strain Adames L protein gene	-	SRSF2
NC_039192.1	NC_039192.1	2545	encode_SRSF2_2	5	2550	GCF_002815115.1	Phenuiviridae	V	Punta Toro virus strain Adames L protein gene	-	SRSF2
NC_039192.1	NC_039192.1	4179	encode_SRSF2_2	5	4184	GCF_002815115.1	Phenuiviridae	V	Punta Toro virus strain Adames L protein gene	-	SRSF2
NC_039192.1	NC_039192.1	4254	encode_SRSF2_2	5	4259	GCF_002815115.1	Phenuiviridae	V	Punta Toro virus strain Adames L protein gene	-	SRSF2
NC_039192.1	NC_039192.1	4291	encode_SRSF2_2	5	4296	GCF_002815115.1	Phenuiviridae	V	Punta Toro virus strain Adames L protein gene	-	SRSF2
NC_039192.1	NC_039192.1	4521	encode_SRSF2_2	5	4526	GCF_002815115.1	Phenuiviridae	V	Punta Toro virus strain Adames L protein gene	-	SRSF2
NC_039192.1	NC_039192.1	4648	encode_SRSF2_2	5	4653	GCF_002815115.1	Phenuiviridae	V	Punta Toro virus strain Adames L protein gene	-	SRSF2
NC_039192.1	NC_039192.1	5221	encode_SRSF2_2	5	5226	GCF_002815115.1	Phenuiviridae	V	Punta Toro virus strain Adames L protein gene	-	SRSF2
NC_039192.1	NC_039192.1	5307	encode_SRSF2_2	5	5312	GCF_002815115.1	Phenuiviridae	V	Punta Toro virus strain Adames L protein gene	-	SRSF2
NC_039192.1	NC_039192.1	5693	encode_SRSF2_2	5	5698	GCF_002815115.1	Phenuiviridae	V	Punta Toro virus strain Adames L protein gene	-	SRSF2
NC_039191.1	NC_039191.1	94	encode_SRSF2_2	5	99	GCF_002815115.1	Phenuiviridae	V	Punta Toro virus strain Adames L protein gene	+	SRSF2
NC_039191.1	NC_039191.1	831	encode_SRSF2_2	5	836	GCF_002815115.1	Phenuiviridae	V	Punta Toro virus strain Adames L protein gene	+	SRSF2
NC_039191.1	NC_039191.1	1671	encode_SRSF2_2	5	1676	GCF_002815115.1	Phenuiviridae	V	Punta Toro virus strain Adames L protein gene	+	SRSF2
NC_039191.1	NC_039191.1	1962	encode_SRSF2_2	5	1967	GCF_002815115.1	Phenuiviridae	V	Punta Toro virus strain Adames L protein gene	+	SRSF2
NC_039191.1	NC_039191.1	2241	encode_SRSF2_2	5	2246	GCF_002815115.1	Phenuiviridae	V	Punta Toro virus strain Adames L protein gene	+	SRSF2
NC_039191.1	NC_039191.1	2761	encode_SRSF2_2	5	2766	GCF_002815115.1	Phenuiviridae	V	Punta Toro virus strain Adames L protein gene	+	SRSF2
NC_039191.1	NC_039191.1	4231	encode_SRSF2_2	5	4236	GCF_002815115.1	Phenuiviridae	V	Punta Toro virus strain Adames L protein gene	+	SRSF2
NC_039191.1	NC_039191.1	523	encode_SRSF2_2	5	528	GCF_002815115.1	Phenuiviridae	V	Punta Toro virus strain Adames L protein gene	-	SRSF2
NC_039191.1	NC_039191.1	554	encode_SRSF2_2	5	559	GCF_002815115.1	Phenuiviridae	V	Punta Toro virus strain Adames L protein gene	-	SRSF2
NC_039191.1	NC_039191.1	1685	encode_SRSF2_2	5	1690	GCF_002815115.1	Phenuiviridae	V	Punta Toro virus strain Adames L protein gene	-	SRSF2
NC_039191.1	NC_039191.1	3136	encode_SRSF2_2	5	3141	GCF_002815115.1	Phenuiviridae	V	Punta Toro virus strain Adames L protein gene	-	SRSF2
NC_039191.1	NC_039191.1	3948	encode_SRSF2_2	5	3953	GCF_002815115.1	Phenuiviridae	V	Punta Toro virus strain Adames L protein gene	-	SRSF2
NC_039191.1	NC_039191.1	4017	encode_SRSF2_2	5	4022	GCF_002815115.1	Phenuiviridae	V	Punta Toro virus strain Adames L protein gene	-	SRSF2
NC_039193.1	NC_039193.1	343	encode_SRSF2_2	5	348	GCF_002815115.1	Phenuiviridae	V	Punta Toro virus strain Adames L protein gene	+	SRSF2
NC_039193.1	NC_039193.1	1215	encode_SRSF2_2	5	1220	GCF_002815115.1	Phenuiviridae	V	Punta Toro virus strain Adames L protein gene	+	SRSF2
NC_039193.1	NC_039193.1	1431	encode_SRSF2_2	5	1436	GCF_002815115.1	Phenuiviridae	V	Punta Toro virus strain Adames L protein gene	+	SRSF2
NC_039193.1	NC_039193.1	138	encode_SRSF2_2	5	143	GCF_002815115.1	Phenuiviridae	V	Punta Toro virus strain Adames L protein gene	-	SRSF2
NC_039193.1	NC_039193.1	1681	encode_SRSF2_2	5	1686	GCF_002815115.1	Phenuiviridae	V	Punta Toro virus strain Adames L protein gene	-	SRSF2
NC_039199.1	NC_039199.1	1314	encode_SRSF2_2	5	1319	GCF_002815375.1	Pneumoviridae	V	Human metapneumovirus isolate 00-1	+	SRSF2
NC_039199.1	NC_039199.1	1559	encode_SRSF2_2	5	1564	GCF_002815375.1	Pneumoviridae	V	Human metapneumovirus isolate 00-1	+	SRSF2
NC_039199.1	NC_039199.1	2852	encode_SRSF2_2	5	2857	GCF_002815375.1	Pneumoviridae	V	Human metapneumovirus isolate 00-1	+	SRSF2
NC_039199.1	NC_039199.1	2920	encode_SRSF2_2	5	2925	GCF_002815375.1	Pneumoviridae	V	Human metapneumovirus isolate 00-1	+	SRSF2
NC_039199.1	NC_039199.1	4622	encode_SRSF2_2	5	4627	GCF_002815375.1	Pneumoviridae	V	Human metapneumovirus isolate 00-1	+	SRSF2
NC_039199.1	NC_039199.1	5306	encode_SRSF2_2	5	5311	GCF_002815375.1	Pneumoviridae	V	Human metapneumovirus isolate 00-1	+	SRSF2
NC_039199.1	NC_039199.1	6462	encode_SRSF2_2	5	6467	GCF_002815375.1	Pneumoviridae	V	Human metapneumovirus isolate 00-1	+	SRSF2
NC_039199.1	NC_039199.1	6863	encode_SRSF2_2	5	6868	GCF_002815375.1	Pneumoviridae	V	Human metapneumovirus isolate 00-1	+	SRSF2
NC_039199.1	NC_039199.1	9934	encode_SRSF2_2	5	9939	GCF_002815375.1	Pneumoviridae	V	Human metapneumovirus isolate 00-1	+	SRSF2
NC_039199.1	NC_039199.1	10999	encode_SRSF2_2	5	11004	GCF_002815375.1	Pneumoviridae	V	Human metapneumovirus isolate 00-1	+	SRSF2
NC_039199.1	NC_039199.1	11281	encode_SRSF2_2	5	11286	GCF_002815375.1	Pneumoviridae	V	Human metapneumovirus isolate 00-1	+	SRSF2
NC_039199.1	NC_039199.1	190	encode_SRSF2_2	5	195	GCF_002815375.1	Pneumoviridae	V	Human metapneumovirus isolate 00-1	-	SRSF2
NC_039199.1	NC_039199.1	1171	encode_SRSF2_2	5	1176	GCF_002815375.1	Pneumoviridae	V	Human metapneumovirus isolate 00-1	-	SRSF2
NC_039199.1	NC_039199.1	2897	encode_SRSF2_2	5	2902	GCF_002815375.1	Pneumoviridae	V	Human metapneumovirus isolate 00-1	-	SRSF2
NC_039199.1	NC_039199.1	4026	encode_SRSF2_2	5	4031	GCF_002815375.1	Pneumoviridae	V	Human metapneumovirus isolate 00-1	-	SRSF2
NC_039199.1	NC_039199.1	4525	encode_SRSF2_2	5	4530	GCF_002815375.1	Pneumoviridae	V	Human metapneumovirus isolate 00-1	-	SRSF2
NC_039199.1	NC_039199.1	5708	encode_SRSF2_2	5	5713	GCF_002815375.1	Pneumoviridae	V	Human metapneumovirus isolate 00-1	-	SRSF2
NC_039199.1	NC_039199.1	6268	encode_SRSF2_2	5	6273	GCF_002815375.1	Pneumoviridae	V	Human metapneumovirus isolate 00-1	-	SRSF2
NC_039199.1	NC_039199.1	7520	encode_SRSF2_2	5	7525	GCF_002815375.1	Pneumoviridae	V	Human metapneumovirus isolate 00-1	-	SRSF2
NC_039199.1	NC_039199.1	8529	encode_SRSF2_2	5	8534	GCF_002815375.1	Pneumoviridae	V	Human metapneumovirus isolate 00-1	-	SRSF2
NC_039199.1	NC_039199.1	9446	encode_SRSF2_2	5	9451	GCF_002815375.1	Pneumoviridae	V	Human metapneumovirus isolate 00-1	-	SRSF2
NC_039199.1	NC_039199.1	9663	encode_SRSF2_2	5	9668	GCF_002815375.1	Pneumoviridae	V	Human metapneumovirus isolate 00-1	-	SRSF2
NC_039199.1	NC_039199.1	10147	encode_SRSF2_2	5	10152	GCF_002815375.1	Pneumoviridae	V	Human metapneumovirus isolate 00-1	-	SRSF2
NC_039199.1	NC_039199.1	10878	encode_SRSF2_2	5	10883	GCF_002815375.1	Pneumoviridae	V	Human metapneumovirus isolate 00-1	-	SRSF2
NC_039199.1	NC_039199.1	12378	encode_SRSF2_2	5	12383	GCF_002815375.1	Pneumoviridae	V	Human metapneumovirus isolate 00-1	-	SRSF2
NC_039199.1	NC_039199.1	12411	encode_SRSF2_2	5	12416	GCF_002815375.1	Pneumoviridae	V	Human metapneumovirus isolate 00-1	-	SRSF2
NC_038283.1	NC_038283.1	115	encode_SRSF2_2	5	120	GCF_002815875.1	Rhabdoviridae	V	Ekpoma virus 2 isolate EKV-2	+	SRSF2
NC_038283.1	NC_038283.1	2536	encode_SRSF2_2	5	2541	GCF_002815875.1	Rhabdoviridae	V	Ekpoma virus 2 isolate EKV-2	+	SRSF2
NC_038283.1	NC_038283.1	3818	encode_SRSF2_2	5	3823	GCF_002815875.1	Rhabdoviridae	V	Ekpoma virus 2 isolate EKV-2	+	SRSF2
NC_038283.1	NC_038283.1	4012	encode_SRSF2_2	5	4017	GCF_002815875.1	Rhabdoviridae	V	Ekpoma virus 2 isolate EKV-2	+	SRSF2
NC_038283.1	NC_038283.1	4461	encode_SRSF2_2	5	4466	GCF_002815875.1	Rhabdoviridae	V	Ekpoma virus 2 isolate EKV-2	+	SRSF2
NC_038283.1	NC_038283.1	4779	encode_SRSF2_2	5	4784	GCF_002815875.1	Rhabdoviridae	V	Ekpoma virus 2 isolate EKV-2	+	SRSF2
NC_038283.1	NC_038283.1	5105	encode_SRSF2_2	5	5110	GCF_002815875.1	Rhabdoviridae	V	Ekpoma virus 2 isolate EKV-2	+	SRSF2
NC_038283.1	NC_038283.1	8844	encode_SRSF2_2	5	8849	GCF_002815875.1	Rhabdoviridae	V	Ekpoma virus 2 isolate EKV-2	+	SRSF2
NC_038283.1	NC_038283.1	10803	encode_SRSF2_2	5	10808	GCF_002815875.1	Rhabdoviridae	V	Ekpoma virus 2 isolate EKV-2	+	SRSF2
NC_038283.1	NC_038283.1	11100	encode_SRSF2_2	5	11105	GCF_002815875.1	Rhabdoviridae	V	Ekpoma virus 2 isolate EKV-2	+	SRSF2
NC_038283.1	NC_038283.1	11445	encode_SRSF2_2	5	11450	GCF_002815875.1	Rhabdoviridae	V	Ekpoma virus 2 isolate EKV-2	+	SRSF2
NC_038283.1	NC_038283.1	12072	encode_SRSF2_2	5	12077	GCF_002815875.1	Rhabdoviridae	V	Ekpoma virus 2 isolate EKV-2	+	SRSF2
NC_038283.1	NC_038283.1	99	encode_SRSF2_2	5	104	GCF_002815875.1	Rhabdoviridae	V	Ekpoma virus 2 isolate EKV-2	-	SRSF2
NC_038283.1	NC_038283.1	1131	encode_SRSF2_2	5	1136	GCF_002815875.1	Rhabdoviridae	V	Ekpoma virus 2 isolate EKV-2	-	SRSF2
NC_038283.1	NC_038283.1	2309	encode_SRSF2_2	5	2314	GCF_002815875.1	Rhabdoviridae	V	Ekpoma virus 2 isolate EKV-2	-	SRSF2
NC_038283.1	NC_038283.1	2689	encode_SRSF2_2	5	2694	GCF_002815875.1	Rhabdoviridae	V	Ekpoma virus 2 isolate EKV-2	-	SRSF2
NC_038283.1	NC_038283.1	3038	encode_SRSF2_2	5	3043	GCF_002815875.1	Rhabdoviridae	V	Ekpoma virus 2 isolate EKV-2	-	SRSF2
NC_038283.1	NC_038283.1	3648	encode_SRSF2_2	5	3653	GCF_002815875.1	Rhabdoviridae	V	Ekpoma virus 2 isolate EKV-2	-	SRSF2
NC_038283.1	NC_038283.1	5278	encode_SRSF2_2	5	5283	GCF_002815875.1	Rhabdoviridae	V	Ekpoma virus 2 isolate EKV-2	-	SRSF2
NC_038283.1	NC_038283.1	6099	encode_SRSF2_2	5	6104	GCF_002815875.1	Rhabdoviridae	V	Ekpoma virus 2 isolate EKV-2	-	SRSF2
NC_038283.1	NC_038283.1	6930	encode_SRSF2_2	5	6935	GCF_002815875.1	Rhabdoviridae	V	Ekpoma virus 2 isolate EKV-2	-	SRSF2
NC_038283.1	NC_038283.1	7591	encode_SRSF2_2	5	7596	GCF_002815875.1	Rhabdoviridae	V	Ekpoma virus 2 isolate EKV-2	-	SRSF2
NC_038283.1	NC_038283.1	7657	encode_SRSF2_2	5	7662	GCF_002815875.1	Rhabdoviridae	V	Ekpoma virus 2 isolate EKV-2	-	SRSF2
NC_038283.1	NC_038283.1	7708	encode_SRSF2_2	5	7713	GCF_002815875.1	Rhabdoviridae	V	Ekpoma virus 2 isolate EKV-2	-	SRSF2
NC_038283.1	NC_038283.1	8076	encode_SRSF2_2	5	8081	GCF_002815875.1	Rhabdoviridae	V	Ekpoma virus 2 isolate EKV-2	-	SRSF2
NC_038283.1	NC_038283.1	8310	encode_SRSF2_2	5	8315	GCF_002815875.1	Rhabdoviridae	V	Ekpoma virus 2 isolate EKV-2	-	SRSF2
NC_038283.1	NC_038283.1	9152	encode_SRSF2_2	5	9157	GCF_002815875.1	Rhabdoviridae	V	Ekpoma virus 2 isolate EKV-2	-	SRSF2
NC_038283.1	NC_038283.1	9210	encode_SRSF2_2	5	9215	GCF_002815875.1	Rhabdoviridae	V	Ekpoma virus 2 isolate EKV-2	-	SRSF2
NC_038283.1	NC_038283.1	9525	encode_SRSF2_2	5	9530	GCF_002815875.1	Rhabdoviridae	V	Ekpoma virus 2 isolate EKV-2	-	SRSF2
NC_038283.1	NC_038283.1	10210	encode_SRSF2_2	5	10215	GCF_002815875.1	Rhabdoviridae	V	Ekpoma virus 2 isolate EKV-2	-	SRSF2
NC_038283.1	NC_038283.1	10241	encode_SRSF2_2	5	10246	GCF_002815875.1	Rhabdoviridae	V	Ekpoma virus 2 isolate EKV-2	-	SRSF2
NC_038283.1	NC_038283.1	10827	encode_SRSF2_2	5	10832	GCF_002815875.1	Rhabdoviridae	V	Ekpoma virus 2 isolate EKV-2	-	SRSF2
NC_038283.1	NC_038283.1	11830	encode_SRSF2_2	5	11835	GCF_002815875.1	Rhabdoviridae	V	Ekpoma virus 2 isolate EKV-2	-	SRSF2
NC_038283.1	NC_038283.1	12233	encode_SRSF2_2	5	12238	GCF_002815875.1	Rhabdoviridae	V	Ekpoma virus 2 isolate EKV-2	-	SRSF2
NC_039206.1	NC_039206.1	1785	encode_SRSF2_2	5	1790	GCF_002816015.1	Rhabdoviridae	V	Jurona virus nucleoprotein	+	SRSF2
NC_039206.1	NC_039206.1	4901	encode_SRSF2_2	5	4906	GCF_002816015.1	Rhabdoviridae	V	Jurona virus nucleoprotein	+	SRSF2
NC_039206.1	NC_039206.1	6004	encode_SRSF2_2	5	6009	GCF_002816015.1	Rhabdoviridae	V	Jurona virus nucleoprotein	+	SRSF2
NC_039206.1	NC_039206.1	7077	encode_SRSF2_2	5	7082	GCF_002816015.1	Rhabdoviridae	V	Jurona virus nucleoprotein	+	SRSF2
NC_039206.1	NC_039206.1	7247	encode_SRSF2_2	5	7252	GCF_002816015.1	Rhabdoviridae	V	Jurona virus nucleoprotein	+	SRSF2
NC_039206.1	NC_039206.1	7291	encode_SRSF2_2	5	7296	GCF_002816015.1	Rhabdoviridae	V	Jurona virus nucleoprotein	+	SRSF2
NC_039206.1	NC_039206.1	206	encode_SRSF2_2	5	211	GCF_002816015.1	Rhabdoviridae	V	Jurona virus nucleoprotein	-	SRSF2
NC_039206.1	NC_039206.1	306	encode_SRSF2_2	5	311	GCF_002816015.1	Rhabdoviridae	V	Jurona virus nucleoprotein	-	SRSF2
NC_039206.1	NC_039206.1	512	encode_SRSF2_2	5	517	GCF_002816015.1	Rhabdoviridae	V	Jurona virus nucleoprotein	-	SRSF2
NC_039206.1	NC_039206.1	733	encode_SRSF2_2	5	738	GCF_002816015.1	Rhabdoviridae	V	Jurona virus nucleoprotein	-	SRSF2
NC_039206.1	NC_039206.1	1126	encode_SRSF2_2	5	1131	GCF_002816015.1	Rhabdoviridae	V	Jurona virus nucleoprotein	-	SRSF2
NC_039206.1	NC_039206.1	1205	encode_SRSF2_2	5	1210	GCF_002816015.1	Rhabdoviridae	V	Jurona virus nucleoprotein	-	SRSF2
NC_039206.1	NC_039206.1	1249	encode_SRSF2_2	5	1254	GCF_002816015.1	Rhabdoviridae	V	Jurona virus nucleoprotein	-	SRSF2
NC_039206.1	NC_039206.1	1735	encode_SRSF2_2	5	1740	GCF_002816015.1	Rhabdoviridae	V	Jurona virus nucleoprotein	-	SRSF2
NC_039206.1	NC_039206.1	4361	encode_SRSF2_2	5	4366	GCF_002816015.1	Rhabdoviridae	V	Jurona virus nucleoprotein	-	SRSF2
NC_039206.1	NC_039206.1	4870	encode_SRSF2_2	5	4875	GCF_002816015.1	Rhabdoviridae	V	Jurona virus nucleoprotein	-	SRSF2
NC_039206.1	NC_039206.1	4894	encode_SRSF2_2	5	4899	GCF_002816015.1	Rhabdoviridae	V	Jurona virus nucleoprotein	-	SRSF2
NC_039206.1	NC_039206.1	5389	encode_SRSF2_2	5	5394	GCF_002816015.1	Rhabdoviridae	V	Jurona virus nucleoprotein	-	SRSF2
NC_039206.1	NC_039206.1	6662	encode_SRSF2_2	5	6667	GCF_002816015.1	Rhabdoviridae	V	Jurona virus nucleoprotein	-	SRSF2
NC_039206.1	NC_039206.1	6910	encode_SRSF2_2	5	6915	GCF_002816015.1	Rhabdoviridae	V	Jurona virus nucleoprotein	-	SRSF2
NC_039206.1	NC_039206.1	6929	encode_SRSF2_2	5	6934	GCF_002816015.1	Rhabdoviridae	V	Jurona virus nucleoprotein	-	SRSF2
NC_039206.1	NC_039206.1	7052	encode_SRSF2_2	5	7057	GCF_002816015.1	Rhabdoviridae	V	Jurona virus nucleoprotein	-	SRSF2
NC_039206.1	NC_039206.1	8269	encode_SRSF2_2	5	8274	GCF_002816015.1	Rhabdoviridae	V	Jurona virus nucleoprotein	-	SRSF2
NC_039206.1	NC_039206.1	8781	encode_SRSF2_2	5	8786	GCF_002816015.1	Rhabdoviridae	V	Jurona virus nucleoprotein	-	SRSF2
NC_039206.1	NC_039206.1	10006	encode_SRSF2_2	5	10011	GCF_002816015.1	Rhabdoviridae	V	Jurona virus nucleoprotein	-	SRSF2
NC_039206.1	NC_039206.1	10017	encode_SRSF2_2	5	10022	GCF_002816015.1	Rhabdoviridae	V	Jurona virus nucleoprotein	-	SRSF2
NC_038299.1	NC_038299.1	1018	encode_SRSF2_2	5	1023	GCF_002816435.1	Hantaviridae	V	Bayou virus isolate HV F0260003	+	SRSF2
NC_038299.1	NC_038299.1	1264	encode_SRSF2_2	5	1269	GCF_002816435.1	Hantaviridae	V	Bayou virus isolate HV F0260003	+	SRSF2
NC_038299.1	NC_038299.1	2434	encode_SRSF2_2	5	2439	GCF_002816435.1	Hantaviridae	V	Bayou virus isolate HV F0260003	+	SRSF2
NC_038299.1	NC_038299.1	3997	encode_SRSF2_2	5	4002	GCF_002816435.1	Hantaviridae	V	Bayou virus isolate HV F0260003	+	SRSF2
NC_038299.1	NC_038299.1	4969	encode_SRSF2_2	5	4974	GCF_002816435.1	Hantaviridae	V	Bayou virus isolate HV F0260003	+	SRSF2
NC_038299.1	NC_038299.1	5060	encode_SRSF2_2	5	5065	GCF_002816435.1	Hantaviridae	V	Bayou virus isolate HV F0260003	+	SRSF2
NC_038299.1	NC_038299.1	5644	encode_SRSF2_2	5	5649	GCF_002816435.1	Hantaviridae	V	Bayou virus isolate HV F0260003	+	SRSF2
NC_038299.1	NC_038299.1	6341	encode_SRSF2_2	5	6346	GCF_002816435.1	Hantaviridae	V	Bayou virus isolate HV F0260003	+	SRSF2
NC_038299.1	NC_038299.1	3198	encode_SRSF2_2	5	3203	GCF_002816435.1	Hantaviridae	V	Bayou virus isolate HV F0260003	-	SRSF2
NC_038299.1	NC_038299.1	3677	encode_SRSF2_2	5	3682	GCF_002816435.1	Hantaviridae	V	Bayou virus isolate HV F0260003	-	SRSF2
NC_038299.1	NC_038299.1	6105	encode_SRSF2_2	5	6110	GCF_002816435.1	Hantaviridae	V	Bayou virus isolate HV F0260003	-	SRSF2
NC_038300.1	NC_038300.1	568	encode_SRSF2_2	5	573	GCF_002816435.1	Hantaviridae	V	Bayou virus isolate HV F0260003	+	SRSF2
NC_038300.1	NC_038300.1	790	encode_SRSF2_2	5	795	GCF_002816435.1	Hantaviridae	V	Bayou virus isolate HV F0260003	+	SRSF2
NC_038300.1	NC_038300.1	1085	encode_SRSF2_2	5	1090	GCF_002816435.1	Hantaviridae	V	Bayou virus isolate HV F0260003	+	SRSF2
NC_038300.1	NC_038300.1	1819	encode_SRSF2_2	5	1824	GCF_002816435.1	Hantaviridae	V	Bayou virus isolate HV F0260003	+	SRSF2
NC_038300.1	NC_038300.1	2156	encode_SRSF2_2	5	2161	GCF_002816435.1	Hantaviridae	V	Bayou virus isolate HV F0260003	+	SRSF2
NC_038300.1	NC_038300.1	2894	encode_SRSF2_2	5	2899	GCF_002816435.1	Hantaviridae	V	Bayou virus isolate HV F0260003	+	SRSF2
NC_038300.1	NC_038300.1	326	encode_SRSF2_2	5	331	GCF_002816435.1	Hantaviridae	V	Bayou virus isolate HV F0260003	-	SRSF2
NC_038300.1	NC_038300.1	407	encode_SRSF2_2	5	412	GCF_002816435.1	Hantaviridae	V	Bayou virus isolate HV F0260003	-	SRSF2
NC_038300.1	NC_038300.1	872	encode_SRSF2_2	5	877	GCF_002816435.1	Hantaviridae	V	Bayou virus isolate HV F0260003	-	SRSF2
NC_038300.1	NC_038300.1	1581	encode_SRSF2_2	5	1586	GCF_002816435.1	Hantaviridae	V	Bayou virus isolate HV F0260003	-	SRSF2
NC_038300.1	NC_038300.1	3572	encode_SRSF2_2	5	3577	GCF_002816435.1	Hantaviridae	V	Bayou virus isolate HV F0260003	-	SRSF2
NC_038298.1	NC_038298.1	208	encode_SRSF2_2	5	213	GCF_002816435.1	Hantaviridae	V	Bayou virus isolate HV F0260003	-	SRSF2
NC_038298.1	NC_038298.1	789	encode_SRSF2_2	5	794	GCF_002816435.1	Hantaviridae	V	Bayou virus isolate HV F0260003	-	SRSF2
NC_038298.1	NC_038298.1	1558	encode_SRSF2_2	5	1563	GCF_002816435.1	Hantaviridae	V	Bayou virus isolate HV F0260003	-	SRSF2
NC_038728.1	NC_038728.1	204	encode_SRSF2_2	5	209	GCF_002831305.1	Peribunyaviridae	V	Catu virus strain BeH 151 RNA-dependent RNA polymerase gene	+	SRSF2
NC_038728.1	NC_038728.1	1361	encode_SRSF2_2	5	1366	GCF_002831305.1	Peribunyaviridae	V	Catu virus strain BeH 151 RNA-dependent RNA polymerase gene	+	SRSF2
NC_038728.1	NC_038728.1	1963	encode_SRSF2_2	5	1968	GCF_002831305.1	Peribunyaviridae	V	Catu virus strain BeH 151 RNA-dependent RNA polymerase gene	+	SRSF2
NC_038728.1	NC_038728.1	3732	encode_SRSF2_2	5	3737	GCF_002831305.1	Peribunyaviridae	V	Catu virus strain BeH 151 RNA-dependent RNA polymerase gene	+	SRSF2
NC_038728.1	NC_038728.1	4079	encode_SRSF2_2	5	4084	GCF_002831305.1	Peribunyaviridae	V	Catu virus strain BeH 151 RNA-dependent RNA polymerase gene	+	SRSF2
NC_038728.1	NC_038728.1	4824	encode_SRSF2_2	5	4829	GCF_002831305.1	Peribunyaviridae	V	Catu virus strain BeH 151 RNA-dependent RNA polymerase gene	+	SRSF2
NC_038728.1	NC_038728.1	5033	encode_SRSF2_2	5	5038	GCF_002831305.1	Peribunyaviridae	V	Catu virus strain BeH 151 RNA-dependent RNA polymerase gene	+	SRSF2
NC_038728.1	NC_038728.1	5871	encode_SRSF2_2	5	5876	GCF_002831305.1	Peribunyaviridae	V	Catu virus strain BeH 151 RNA-dependent RNA polymerase gene	+	SRSF2
NC_038728.1	NC_038728.1	6146	encode_SRSF2_2	5	6151	GCF_002831305.1	Peribunyaviridae	V	Catu virus strain BeH 151 RNA-dependent RNA polymerase gene	+	SRSF2
NC_038728.1	NC_038728.1	231	encode_SRSF2_2	5	236	GCF_002831305.1	Peribunyaviridae	V	Catu virus strain BeH 151 RNA-dependent RNA polymerase gene	-	SRSF2
NC_038728.1	NC_038728.1	1293	encode_SRSF2_2	5	1298	GCF_002831305.1	Peribunyaviridae	V	Catu virus strain BeH 151 RNA-dependent RNA polymerase gene	-	SRSF2
NC_038728.1	NC_038728.1	2782	encode_SRSF2_2	5	2787	GCF_002831305.1	Peribunyaviridae	V	Catu virus strain BeH 151 RNA-dependent RNA polymerase gene	-	SRSF2
NC_038728.1	NC_038728.1	2789	encode_SRSF2_2	5	2794	GCF_002831305.1	Peribunyaviridae	V	Catu virus strain BeH 151 RNA-dependent RNA polymerase gene	-	SRSF2
NC_038728.1	NC_038728.1	2899	encode_SRSF2_2	5	2904	GCF_002831305.1	Peribunyaviridae	V	Catu virus strain BeH 151 RNA-dependent RNA polymerase gene	-	SRSF2
NC_038728.1	NC_038728.1	4103	encode_SRSF2_2	5	4108	GCF_002831305.1	Peribunyaviridae	V	Catu virus strain BeH 151 RNA-dependent RNA polymerase gene	-	SRSF2
NC_038728.1	NC_038728.1	4604	encode_SRSF2_2	5	4609	GCF_002831305.1	Peribunyaviridae	V	Catu virus strain BeH 151 RNA-dependent RNA polymerase gene	-	SRSF2
NC_038728.1	NC_038728.1	5348	encode_SRSF2_2	5	5353	GCF_002831305.1	Peribunyaviridae	V	Catu virus strain BeH 151 RNA-dependent RNA polymerase gene	-	SRSF2
NC_038728.1	NC_038728.1	5374	encode_SRSF2_2	5	5379	GCF_002831305.1	Peribunyaviridae	V	Catu virus strain BeH 151 RNA-dependent RNA polymerase gene	-	SRSF2
NC_038728.1	NC_038728.1	5486	encode_SRSF2_2	5	5491	GCF_002831305.1	Peribunyaviridae	V	Catu virus strain BeH 151 RNA-dependent RNA polymerase gene	-	SRSF2
NC_038727.1	NC_038727.1	2671	encode_SRSF2_2	5	2676	GCF_002831305.1	Peribunyaviridae	V	Catu virus strain BeH 151 RNA-dependent RNA polymerase gene	+	SRSF2
NC_038727.1	NC_038727.1	2872	encode_SRSF2_2	5	2877	GCF_002831305.1	Peribunyaviridae	V	Catu virus strain BeH 151 RNA-dependent RNA polymerase gene	+	SRSF2
NC_038727.1	NC_038727.1	1987	encode_SRSF2_2	5	1992	GCF_002831305.1	Peribunyaviridae	V	Catu virus strain BeH 151 RNA-dependent RNA polymerase gene	-	SRSF2
NC_038727.1	NC_038727.1	2014	encode_SRSF2_2	5	2019	GCF_002831305.1	Peribunyaviridae	V	Catu virus strain BeH 151 RNA-dependent RNA polymerase gene	-	SRSF2
NC_038727.1	NC_038727.1	3514	encode_SRSF2_2	5	3519	GCF_002831305.1	Peribunyaviridae	V	Catu virus strain BeH 151 RNA-dependent RNA polymerase gene	-	SRSF2
NC_038727.1	NC_038727.1	4403	encode_SRSF2_2	5	4408	GCF_002831305.1	Peribunyaviridae	V	Catu virus strain BeH 151 RNA-dependent RNA polymerase gene	-	SRSF2
NC_038726.1	NC_038726.1	118	encode_SRSF2_2	5	123	GCF_002831305.1	Peribunyaviridae	V	Catu virus strain BeH 151 RNA-dependent RNA polymerase gene	-	SRSF2
NC_038726.1	NC_038726.1	129	encode_SRSF2_2	5	134	GCF_002831305.1	Peribunyaviridae	V	Catu virus strain BeH 151 RNA-dependent RNA polymerase gene	-	SRSF2
NC_038726.1	NC_038726.1	328	encode_SRSF2_2	5	333	GCF_002831305.1	Peribunyaviridae	V	Catu virus strain BeH 151 RNA-dependent RNA polymerase gene	-	SRSF2
NC_039223.1	NC_039223.1	252	encode_SRSF2_2	5	257	GCF_002834085.1	Paramyxoviridae	V	Newcastle disease virus isolate JSD0812	+	SRSF2
NC_039223.1	NC_039223.1	1530	encode_SRSF2_2	5	1535	GCF_002834085.1	Paramyxoviridae	V	Newcastle disease virus isolate JSD0812	+	SRSF2
NC_039223.1	NC_039223.1	1827	encode_SRSF2_2	5	1832	GCF_002834085.1	Paramyxoviridae	V	Newcastle disease virus isolate JSD0812	+	SRSF2
NC_039223.1	NC_039223.1	2061	encode_SRSF2_2	5	2066	GCF_002834085.1	Paramyxoviridae	V	Newcastle disease virus isolate JSD0812	+	SRSF2
NC_039223.1	NC_039223.1	2541	encode_SRSF2_2	5	2546	GCF_002834085.1	Paramyxoviridae	V	Newcastle disease virus isolate JSD0812	+	SRSF2
NC_039223.1	NC_039223.1	3232	encode_SRSF2_2	5	3237	GCF_002834085.1	Paramyxoviridae	V	Newcastle disease virus isolate JSD0812	+	SRSF2
NC_039223.1	NC_039223.1	3304	encode_SRSF2_2	5	3309	GCF_002834085.1	Paramyxoviridae	V	Newcastle disease virus isolate JSD0812	+	SRSF2
NC_039223.1	NC_039223.1	3343	encode_SRSF2_2	5	3348	GCF_002834085.1	Paramyxoviridae	V	Newcastle disease virus isolate JSD0812	+	SRSF2
NC_039223.1	NC_039223.1	3422	encode_SRSF2_2	5	3427	GCF_002834085.1	Paramyxoviridae	V	Newcastle disease virus isolate JSD0812	+	SRSF2
NC_039223.1	NC_039223.1	5252	encode_SRSF2_2	5	5257	GCF_002834085.1	Paramyxoviridae	V	Newcastle disease virus isolate JSD0812	+	SRSF2
NC_039223.1	NC_039223.1	8735	encode_SRSF2_2	5	8740	GCF_002834085.1	Paramyxoviridae	V	Newcastle disease virus isolate JSD0812	+	SRSF2
NC_039223.1	NC_039223.1	8893	encode_SRSF2_2	5	8898	GCF_002834085.1	Paramyxoviridae	V	Newcastle disease virus isolate JSD0812	+	SRSF2
NC_039223.1	NC_039223.1	9554	encode_SRSF2_2	5	9559	GCF_002834085.1	Paramyxoviridae	V	Newcastle disease virus isolate JSD0812	+	SRSF2
NC_039223.1	NC_039223.1	13907	encode_SRSF2_2	5	13912	GCF_002834085.1	Paramyxoviridae	V	Newcastle disease virus isolate JSD0812	+	SRSF2
NC_039223.1	NC_039223.1	14040	encode_SRSF2_2	5	14045	GCF_002834085.1	Paramyxoviridae	V	Newcastle disease virus isolate JSD0812	+	SRSF2
NC_039223.1	NC_039223.1	14419	encode_SRSF2_2	5	14424	GCF_002834085.1	Paramyxoviridae	V	Newcastle disease virus isolate JSD0812	+	SRSF2
NC_039223.1	NC_039223.1	2574	encode_SRSF2_2	5	2579	GCF_002834085.1	Paramyxoviridae	V	Newcastle disease virus isolate JSD0812	-	SRSF2
NC_039223.1	NC_039223.1	3097	encode_SRSF2_2	5	3102	GCF_002834085.1	Paramyxoviridae	V	Newcastle disease virus isolate JSD0812	-	SRSF2
NC_039223.1	NC_039223.1	4111	encode_SRSF2_2	5	4116	GCF_002834085.1	Paramyxoviridae	V	Newcastle disease virus isolate JSD0812	-	SRSF2
NC_039223.1	NC_039223.1	4858	encode_SRSF2_2	5	4863	GCF_002834085.1	Paramyxoviridae	V	Newcastle disease virus isolate JSD0812	-	SRSF2
NC_039223.1	NC_039223.1	6627	encode_SRSF2_2	5	6632	GCF_002834085.1	Paramyxoviridae	V	Newcastle disease virus isolate JSD0812	-	SRSF2
NC_039223.1	NC_039223.1	6706	encode_SRSF2_2	5	6711	GCF_002834085.1	Paramyxoviridae	V	Newcastle disease virus isolate JSD0812	-	SRSF2
NC_039223.1	NC_039223.1	8743	encode_SRSF2_2	5	8748	GCF_002834085.1	Paramyxoviridae	V	Newcastle disease virus isolate JSD0812	-	SRSF2
NC_039223.1	NC_039223.1	9612	encode_SRSF2_2	5	9617	GCF_002834085.1	Paramyxoviridae	V	Newcastle disease virus isolate JSD0812	-	SRSF2
NC_039223.1	NC_039223.1	10313	encode_SRSF2_2	5	10318	GCF_002834085.1	Paramyxoviridae	V	Newcastle disease virus isolate JSD0812	-	SRSF2
NC_039223.1	NC_039223.1	10670	encode_SRSF2_2	5	10675	GCF_002834085.1	Paramyxoviridae	V	Newcastle disease virus isolate JSD0812	-	SRSF2
NC_039223.1	NC_039223.1	10948	encode_SRSF2_2	5	10953	GCF_002834085.1	Paramyxoviridae	V	Newcastle disease virus isolate JSD0812	-	SRSF2
NC_039223.1	NC_039223.1	12452	encode_SRSF2_2	5	12457	GCF_002834085.1	Paramyxoviridae	V	Newcastle disease virus isolate JSD0812	-	SRSF2
NC_039223.1	NC_039223.1	12563	encode_SRSF2_2	5	12568	GCF_002834085.1	Paramyxoviridae	V	Newcastle disease virus isolate JSD0812	-	SRSF2
NC_039223.1	NC_039223.1	12781	encode_SRSF2_2	5	12786	GCF_002834085.1	Paramyxoviridae	V	Newcastle disease virus isolate JSD0812	-	SRSF2
NC_039223.1	NC_039223.1	13990	encode_SRSF2_2	5	13995	GCF_002834085.1	Paramyxoviridae	V	Newcastle disease virus isolate JSD0812	-	SRSF2
NC_039223.1	NC_039223.1	14583	encode_SRSF2_2	5	14588	GCF_002834085.1	Paramyxoviridae	V	Newcastle disease virus isolate JSD0812	-	SRSF2
NC_043450.1	NC_043450.1	208	encode_SRSF2_2	5	213	GCF_003087855.1	Phenuiviridae	V	Severe fever with thrombocytopenia syndrome virus strain HNXH	+	SRSF2
NC_043450.1	NC_043450.1	1184	encode_SRSF2_2	5	1189	GCF_003087855.1	Phenuiviridae	V	Severe fever with thrombocytopenia syndrome virus strain HNXH	+	SRSF2
NC_043450.1	NC_043450.1	1435	encode_SRSF2_2	5	1440	GCF_003087855.1	Phenuiviridae	V	Severe fever with thrombocytopenia syndrome virus strain HNXH	+	SRSF2
NC_043450.1	NC_043450.1	2590	encode_SRSF2_2	5	2595	GCF_003087855.1	Phenuiviridae	V	Severe fever with thrombocytopenia syndrome virus strain HNXH	+	SRSF2
NC_043450.1	NC_043450.1	3258	encode_SRSF2_2	5	3263	GCF_003087855.1	Phenuiviridae	V	Severe fever with thrombocytopenia syndrome virus strain HNXH	+	SRSF2
NC_043450.1	NC_043450.1	3809	encode_SRSF2_2	5	3814	GCF_003087855.1	Phenuiviridae	V	Severe fever with thrombocytopenia syndrome virus strain HNXH	+	SRSF2
NC_043450.1	NC_043450.1	5411	encode_SRSF2_2	5	5416	GCF_003087855.1	Phenuiviridae	V	Severe fever with thrombocytopenia syndrome virus strain HNXH	+	SRSF2
NC_043450.1	NC_043450.1	6015	encode_SRSF2_2	5	6020	GCF_003087855.1	Phenuiviridae	V	Severe fever with thrombocytopenia syndrome virus strain HNXH	+	SRSF2
NC_043450.1	NC_043450.1	6213	encode_SRSF2_2	5	6218	GCF_003087855.1	Phenuiviridae	V	Severe fever with thrombocytopenia syndrome virus strain HNXH	+	SRSF2
NC_043450.1	NC_043450.1	605	encode_SRSF2_2	5	610	GCF_003087855.1	Phenuiviridae	V	Severe fever with thrombocytopenia syndrome virus strain HNXH	-	SRSF2
NC_043450.1	NC_043450.1	656	encode_SRSF2_2	5	661	GCF_003087855.1	Phenuiviridae	V	Severe fever with thrombocytopenia syndrome virus strain HNXH	-	SRSF2
NC_043450.1	NC_043450.1	1074	encode_SRSF2_2	5	1079	GCF_003087855.1	Phenuiviridae	V	Severe fever with thrombocytopenia syndrome virus strain HNXH	-	SRSF2
NC_043450.1	NC_043450.1	1312	encode_SRSF2_2	5	1317	GCF_003087855.1	Phenuiviridae	V	Severe fever with thrombocytopenia syndrome virus strain HNXH	-	SRSF2
NC_043450.1	NC_043450.1	2145	encode_SRSF2_2	5	2150	GCF_003087855.1	Phenuiviridae	V	Severe fever with thrombocytopenia syndrome virus strain HNXH	-	SRSF2
NC_043450.1	NC_043450.1	2275	encode_SRSF2_2	5	2280	GCF_003087855.1	Phenuiviridae	V	Severe fever with thrombocytopenia syndrome virus strain HNXH	-	SRSF2
NC_043450.1	NC_043450.1	3724	encode_SRSF2_2	5	3729	GCF_003087855.1	Phenuiviridae	V	Severe fever with thrombocytopenia syndrome virus strain HNXH	-	SRSF2
NC_043450.1	NC_043450.1	3814	encode_SRSF2_2	5	3819	GCF_003087855.1	Phenuiviridae	V	Severe fever with thrombocytopenia syndrome virus strain HNXH	-	SRSF2
NC_043450.1	NC_043450.1	4132	encode_SRSF2_2	5	4137	GCF_003087855.1	Phenuiviridae	V	Severe fever with thrombocytopenia syndrome virus strain HNXH	-	SRSF2
NC_043450.1	NC_043450.1	4183	encode_SRSF2_2	5	4188	GCF_003087855.1	Phenuiviridae	V	Severe fever with thrombocytopenia syndrome virus strain HNXH	-	SRSF2
NC_043450.1	NC_043450.1	4294	encode_SRSF2_2	5	4299	GCF_003087855.1	Phenuiviridae	V	Severe fever with thrombocytopenia syndrome virus strain HNXH	-	SRSF2
NC_043450.1	NC_043450.1	4385	encode_SRSF2_2	5	4390	GCF_003087855.1	Phenuiviridae	V	Severe fever with thrombocytopenia syndrome virus strain HNXH	-	SRSF2
NC_043450.1	NC_043450.1	5839	encode_SRSF2_2	5	5844	GCF_003087855.1	Phenuiviridae	V	Severe fever with thrombocytopenia syndrome virus strain HNXH	-	SRSF2
NC_043451.1	NC_043451.1	990	encode_SRSF2_2	5	995	GCF_003087855.1	Phenuiviridae	V	Severe fever with thrombocytopenia syndrome virus strain HNXH	+	SRSF2
NC_043451.1	NC_043451.1	1457	encode_SRSF2_2	5	1462	GCF_003087855.1	Phenuiviridae	V	Severe fever with thrombocytopenia syndrome virus strain HNXH	+	SRSF2
NC_043451.1	NC_043451.1	1923	encode_SRSF2_2	5	1928	GCF_003087855.1	Phenuiviridae	V	Severe fever with thrombocytopenia syndrome virus strain HNXH	+	SRSF2
NC_043451.1	NC_043451.1	352	encode_SRSF2_2	5	357	GCF_003087855.1	Phenuiviridae	V	Severe fever with thrombocytopenia syndrome virus strain HNXH	-	SRSF2
NC_043451.1	NC_043451.1	691	encode_SRSF2_2	5	696	GCF_003087855.1	Phenuiviridae	V	Severe fever with thrombocytopenia syndrome virus strain HNXH	-	SRSF2
NC_043451.1	NC_043451.1	1175	encode_SRSF2_2	5	1180	GCF_003087855.1	Phenuiviridae	V	Severe fever with thrombocytopenia syndrome virus strain HNXH	-	SRSF2
NC_043451.1	NC_043451.1	1211	encode_SRSF2_2	5	1216	GCF_003087855.1	Phenuiviridae	V	Severe fever with thrombocytopenia syndrome virus strain HNXH	-	SRSF2
NC_043451.1	NC_043451.1	1503	encode_SRSF2_2	5	1508	GCF_003087855.1	Phenuiviridae	V	Severe fever with thrombocytopenia syndrome virus strain HNXH	-	SRSF2
NC_043451.1	NC_043451.1	2323	encode_SRSF2_2	5	2328	GCF_003087855.1	Phenuiviridae	V	Severe fever with thrombocytopenia syndrome virus strain HNXH	-	SRSF2
NC_043451.1	NC_043451.1	2758	encode_SRSF2_2	5	2763	GCF_003087855.1	Phenuiviridae	V	Severe fever with thrombocytopenia syndrome virus strain HNXH	-	SRSF2
NC_043451.1	NC_043451.1	2813	encode_SRSF2_2	5	2818	GCF_003087855.1	Phenuiviridae	V	Severe fever with thrombocytopenia syndrome virus strain HNXH	-	SRSF2
NC_043452.1	NC_043452.1	556	encode_SRSF2_2	5	561	GCF_003087855.1	Phenuiviridae	V	Severe fever with thrombocytopenia syndrome virus strain HNXH	+	SRSF2
NC_043452.1	NC_043452.1	730	encode_SRSF2_2	5	735	GCF_003087855.1	Phenuiviridae	V	Severe fever with thrombocytopenia syndrome virus strain HNXH	+	SRSF2
NC_043452.1	NC_043452.1	1331	encode_SRSF2_2	5	1336	GCF_003087855.1	Phenuiviridae	V	Severe fever with thrombocytopenia syndrome virus strain HNXH	+	SRSF2
NC_043452.1	NC_043452.1	19	encode_SRSF2_2	5	24	GCF_003087855.1	Phenuiviridae	V	Severe fever with thrombocytopenia syndrome virus strain HNXH	-	SRSF2
NC_043452.1	NC_043452.1	854	encode_SRSF2_2	5	859	GCF_003087855.1	Phenuiviridae	V	Severe fever with thrombocytopenia syndrome virus strain HNXH	-	SRSF2
NC_043452.1	NC_043452.1	1136	encode_SRSF2_2	5	1141	GCF_003087855.1	Phenuiviridae	V	Severe fever with thrombocytopenia syndrome virus strain HNXH	-	SRSF2
NC_043452.1	NC_043452.1	1153	encode_SRSF2_2	5	1158	GCF_003087855.1	Phenuiviridae	V	Severe fever with thrombocytopenia syndrome virus strain HNXH	-	SRSF2
NC_043452.1	NC_043452.1	1453	encode_SRSF2_2	5	1458	GCF_003087855.1	Phenuiviridae	V	Severe fever with thrombocytopenia syndrome virus strain HNXH	-	SRSF2
NC_043580.1	NC_043580.1	280	encode_SRSF2_2	5	285	GCF_004789555.1	Peribunyaviridae	V	Batai virus strain MS50	+	SRSF2
NC_043580.1	NC_043580.1	695	encode_SRSF2_2	5	700	GCF_004789555.1	Peribunyaviridae	V	Batai virus strain MS50	+	SRSF2
NC_043580.1	NC_043580.1	2248	encode_SRSF2_2	5	2253	GCF_004789555.1	Peribunyaviridae	V	Batai virus strain MS50	+	SRSF2
NC_043580.1	NC_043580.1	4473	encode_SRSF2_2	5	4478	GCF_004789555.1	Peribunyaviridae	V	Batai virus strain MS50	+	SRSF2
NC_043580.1	NC_043580.1	4971	encode_SRSF2_2	5	4976	GCF_004789555.1	Peribunyaviridae	V	Batai virus strain MS50	+	SRSF2
NC_043580.1	NC_043580.1	295	encode_SRSF2_2	5	300	GCF_004789555.1	Peribunyaviridae	V	Batai virus strain MS50	-	SRSF2
NC_043580.1	NC_043580.1	1196	encode_SRSF2_2	5	1201	GCF_004789555.1	Peribunyaviridae	V	Batai virus strain MS50	-	SRSF2
NC_043580.1	NC_043580.1	1354	encode_SRSF2_2	5	1359	GCF_004789555.1	Peribunyaviridae	V	Batai virus strain MS50	-	SRSF2
NC_043580.1	NC_043580.1	1962	encode_SRSF2_2	5	1967	GCF_004789555.1	Peribunyaviridae	V	Batai virus strain MS50	-	SRSF2
NC_043580.1	NC_043580.1	4715	encode_SRSF2_2	5	4720	GCF_004789555.1	Peribunyaviridae	V	Batai virus strain MS50	-	SRSF2
NC_043580.1	NC_043580.1	4994	encode_SRSF2_2	5	4999	GCF_004789555.1	Peribunyaviridae	V	Batai virus strain MS50	-	SRSF2
NC_043580.1	NC_043580.1	5099	encode_SRSF2_2	5	5104	GCF_004789555.1	Peribunyaviridae	V	Batai virus strain MS50	-	SRSF2
NC_043580.1	NC_043580.1	6629	encode_SRSF2_2	5	6634	GCF_004789555.1	Peribunyaviridae	V	Batai virus strain MS50	-	SRSF2
NC_043579.1	NC_043579.1	428	encode_SRSF2_2	5	433	GCF_004789555.1	Peribunyaviridae	V	Batai virus strain MS50	+	SRSF2
NC_043579.1	NC_043579.1	1347	encode_SRSF2_2	5	1352	GCF_004789555.1	Peribunyaviridae	V	Batai virus strain MS50	+	SRSF2
NC_043579.1	NC_043579.1	1992	encode_SRSF2_2	5	1997	GCF_004789555.1	Peribunyaviridae	V	Batai virus strain MS50	+	SRSF2
NC_043579.1	NC_043579.1	2727	encode_SRSF2_2	5	2732	GCF_004789555.1	Peribunyaviridae	V	Batai virus strain MS50	+	SRSF2
NC_043579.1	NC_043579.1	3422	encode_SRSF2_2	5	3427	GCF_004789555.1	Peribunyaviridae	V	Batai virus strain MS50	+	SRSF2
NC_043579.1	NC_043579.1	3869	encode_SRSF2_2	5	3874	GCF_004789555.1	Peribunyaviridae	V	Batai virus strain MS50	+	SRSF2
NC_043579.1	NC_043579.1	1780	encode_SRSF2_2	5	1785	GCF_004789555.1	Peribunyaviridae	V	Batai virus strain MS50	-	SRSF2
NC_043579.1	NC_043579.1	4210	encode_SRSF2_2	5	4215	GCF_004789555.1	Peribunyaviridae	V	Batai virus strain MS50	-	SRSF2
NC_043581.1	NC_043581.1	569	encode_SRSF2_2	5	574	GCF_004789555.1	Peribunyaviridae	V	Batai virus strain MS50	+	SRSF2
NC_043581.1	NC_043581.1	802	encode_SRSF2_2	5	807	GCF_004789555.1	Peribunyaviridae	V	Batai virus strain MS50	+	SRSF2
NC_043581.1	NC_043581.1	312	encode_SRSF2_2	5	317	GCF_004789555.1	Peribunyaviridae	V	Batai virus strain MS50	-	SRSF2
NC_043581.1	NC_043581.1	673	encode_SRSF2_2	5	678	GCF_004789555.1	Peribunyaviridae	V	Batai virus strain MS50	-	SRSF2
NC_043587.1	NC_043587.1	392	encode_SRSF2_2	5	397	GCF_004789595.1	Peribunyaviridae	V	Ilesha virus strain R5964	+	SRSF2
NC_043587.1	NC_043587.1	4376	encode_SRSF2_2	5	4381	GCF_004789595.1	Peribunyaviridae	V	Ilesha virus strain R5964	+	SRSF2
NC_043587.1	NC_043587.1	837	encode_SRSF2_2	5	842	GCF_004789595.1	Peribunyaviridae	V	Ilesha virus strain R5964	-	SRSF2
NC_043587.1	NC_043587.1	1209	encode_SRSF2_2	5	1214	GCF_004789595.1	Peribunyaviridae	V	Ilesha virus strain R5964	-	SRSF2
NC_043587.1	NC_043587.1	6328	encode_SRSF2_2	5	6333	GCF_004789595.1	Peribunyaviridae	V	Ilesha virus strain R5964	-	SRSF2
NC_043587.1	NC_043587.1	6562	encode_SRSF2_2	5	6567	GCF_004789595.1	Peribunyaviridae	V	Ilesha virus strain R5964	-	SRSF2
NC_043586.1	NC_043586.1	1995	encode_SRSF2_2	5	2000	GCF_004789595.1	Peribunyaviridae	V	Ilesha virus strain R5964	+	SRSF2
NC_043586.1	NC_043586.1	2736	encode_SRSF2_2	5	2741	GCF_004789595.1	Peribunyaviridae	V	Ilesha virus strain R5964	+	SRSF2
NC_043586.1	NC_043586.1	2528	encode_SRSF2_2	5	2533	GCF_004789595.1	Peribunyaviridae	V	Ilesha virus strain R5964	-	SRSF2
NC_043586.1	NC_043586.1	2721	encode_SRSF2_2	5	2726	GCF_004789595.1	Peribunyaviridae	V	Ilesha virus strain R5964	-	SRSF2
NC_043586.1	NC_043586.1	3809	encode_SRSF2_2	5	3814	GCF_004789595.1	Peribunyaviridae	V	Ilesha virus strain R5964	-	SRSF2
NC_043585.1	NC_043585.1	305	encode_SRSF2_2	5	310	GCF_004789595.1	Peribunyaviridae	V	Ilesha virus strain R5964	-	SRSF2
NC_043585.1	NC_043585.1	680	encode_SRSF2_2	5	685	GCF_004789595.1	Peribunyaviridae	V	Ilesha virus strain R5964	-	SRSF2
NC_043588.1	NC_043588.1	2156	encode_SRSF2_2	5	2161	GCF_004789635.1	Peribunyaviridae	V	Ingwavuma virus isolate SA An 4165 RNA polymerase gene	+	SRSF2
NC_043588.1	NC_043588.1	3285	encode_SRSF2_2	5	3290	GCF_004789635.1	Peribunyaviridae	V	Ingwavuma virus isolate SA An 4165 RNA polymerase gene	+	SRSF2
NC_043588.1	NC_043588.1	5380	encode_SRSF2_2	5	5385	GCF_004789635.1	Peribunyaviridae	V	Ingwavuma virus isolate SA An 4165 RNA polymerase gene	+	SRSF2
NC_043588.1	NC_043588.1	5433	encode_SRSF2_2	5	5438	GCF_004789635.1	Peribunyaviridae	V	Ingwavuma virus isolate SA An 4165 RNA polymerase gene	+	SRSF2
NC_043588.1	NC_043588.1	5590	encode_SRSF2_2	5	5595	GCF_004789635.1	Peribunyaviridae	V	Ingwavuma virus isolate SA An 4165 RNA polymerase gene	+	SRSF2
NC_043588.1	NC_043588.1	6080	encode_SRSF2_2	5	6085	GCF_004789635.1	Peribunyaviridae	V	Ingwavuma virus isolate SA An 4165 RNA polymerase gene	+	SRSF2
NC_043588.1	NC_043588.1	6570	encode_SRSF2_2	5	6575	GCF_004789635.1	Peribunyaviridae	V	Ingwavuma virus isolate SA An 4165 RNA polymerase gene	+	SRSF2
NC_043588.1	NC_043588.1	352	encode_SRSF2_2	5	357	GCF_004789635.1	Peribunyaviridae	V	Ingwavuma virus isolate SA An 4165 RNA polymerase gene	-	SRSF2
NC_043588.1	NC_043588.1	1287	encode_SRSF2_2	5	1292	GCF_004789635.1	Peribunyaviridae	V	Ingwavuma virus isolate SA An 4165 RNA polymerase gene	-	SRSF2
NC_043588.1	NC_043588.1	2215	encode_SRSF2_2	5	2220	GCF_004789635.1	Peribunyaviridae	V	Ingwavuma virus isolate SA An 4165 RNA polymerase gene	-	SRSF2
NC_043588.1	NC_043588.1	4561	encode_SRSF2_2	5	4566	GCF_004789635.1	Peribunyaviridae	V	Ingwavuma virus isolate SA An 4165 RNA polymerase gene	-	SRSF2
NC_043588.1	NC_043588.1	5865	encode_SRSF2_2	5	5870	GCF_004789635.1	Peribunyaviridae	V	Ingwavuma virus isolate SA An 4165 RNA polymerase gene	-	SRSF2
NC_043589.1	NC_043589.1	768	encode_SRSF2_2	5	773	GCF_004789635.1	Peribunyaviridae	V	Ingwavuma virus isolate SA An 4165 RNA polymerase gene	+	SRSF2
NC_043589.1	NC_043589.1	1488	encode_SRSF2_2	5	1493	GCF_004789635.1	Peribunyaviridae	V	Ingwavuma virus isolate SA An 4165 RNA polymerase gene	-	SRSF2
NC_043589.1	NC_043589.1	2560	encode_SRSF2_2	5	2565	GCF_004789635.1	Peribunyaviridae	V	Ingwavuma virus isolate SA An 4165 RNA polymerase gene	-	SRSF2
NC_043589.1	NC_043589.1	2675	encode_SRSF2_2	5	2680	GCF_004789635.1	Peribunyaviridae	V	Ingwavuma virus isolate SA An 4165 RNA polymerase gene	-	SRSF2
NC_043589.1	NC_043589.1	3216	encode_SRSF2_2	5	3221	GCF_004789635.1	Peribunyaviridae	V	Ingwavuma virus isolate SA An 4165 RNA polymerase gene	-	SRSF2
NC_043589.1	NC_043589.1	4147	encode_SRSF2_2	5	4152	GCF_004789635.1	Peribunyaviridae	V	Ingwavuma virus isolate SA An 4165 RNA polymerase gene	-	SRSF2
NC_043589.1	NC_043589.1	4356	encode_SRSF2_2	5	4361	GCF_004789635.1	Peribunyaviridae	V	Ingwavuma virus isolate SA An 4165 RNA polymerase gene	-	SRSF2
NC_043590.1	NC_043590.1	256	encode_SRSF2_2	5	261	GCF_004789635.1	Peribunyaviridae	V	Ingwavuma virus isolate SA An 4165 RNA polymerase gene	+	SRSF2
NC_043607.1	NC_043607.1	2234	encode_SRSF2_2	5	2239	GCF_004789815.1	Peribunyaviridae	V	Tataguine virus strain H9963 RNA-dependent RNA polymerase gene	+	SRSF2
NC_043607.1	NC_043607.1	2505	encode_SRSF2_2	5	2510	GCF_004789815.1	Peribunyaviridae	V	Tataguine virus strain H9963 RNA-dependent RNA polymerase gene	+	SRSF2
NC_043607.1	NC_043607.1	6041	encode_SRSF2_2	5	6046	GCF_004789815.1	Peribunyaviridae	V	Tataguine virus strain H9963 RNA-dependent RNA polymerase gene	+	SRSF2
NC_043607.1	NC_043607.1	6236	encode_SRSF2_2	5	6241	GCF_004789815.1	Peribunyaviridae	V	Tataguine virus strain H9963 RNA-dependent RNA polymerase gene	+	SRSF2
NC_043607.1	NC_043607.1	1263	encode_SRSF2_2	5	1268	GCF_004789815.1	Peribunyaviridae	V	Tataguine virus strain H9963 RNA-dependent RNA polymerase gene	-	SRSF2
NC_043607.1	NC_043607.1	4950	encode_SRSF2_2	5	4955	GCF_004789815.1	Peribunyaviridae	V	Tataguine virus strain H9963 RNA-dependent RNA polymerase gene	-	SRSF2
NC_043607.1	NC_043607.1	6568	encode_SRSF2_2	5	6573	GCF_004789815.1	Peribunyaviridae	V	Tataguine virus strain H9963 RNA-dependent RNA polymerase gene	-	SRSF2
NC_043608.1	NC_043608.1	259	encode_SRSF2_2	5	264	GCF_004789815.1	Peribunyaviridae	V	Tataguine virus strain H9963 RNA-dependent RNA polymerase gene	+	SRSF2
NC_043608.1	NC_043608.1	2302	encode_SRSF2_2	5	2307	GCF_004789815.1	Peribunyaviridae	V	Tataguine virus strain H9963 RNA-dependent RNA polymerase gene	+	SRSF2
NC_043608.1	NC_043608.1	437	encode_SRSF2_2	5	442	GCF_004789815.1	Peribunyaviridae	V	Tataguine virus strain H9963 RNA-dependent RNA polymerase gene	-	SRSF2
NC_043608.1	NC_043608.1	669	encode_SRSF2_2	5	674	GCF_004789815.1	Peribunyaviridae	V	Tataguine virus strain H9963 RNA-dependent RNA polymerase gene	-	SRSF2
NC_043608.1	NC_043608.1	723	encode_SRSF2_2	5	728	GCF_004789815.1	Peribunyaviridae	V	Tataguine virus strain H9963 RNA-dependent RNA polymerase gene	-	SRSF2
NC_043608.1	NC_043608.1	1207	encode_SRSF2_2	5	1212	GCF_004789815.1	Peribunyaviridae	V	Tataguine virus strain H9963 RNA-dependent RNA polymerase gene	-	SRSF2
NC_043608.1	NC_043608.1	1382	encode_SRSF2_2	5	1387	GCF_004789815.1	Peribunyaviridae	V	Tataguine virus strain H9963 RNA-dependent RNA polymerase gene	-	SRSF2
NC_043608.1	NC_043608.1	2438	encode_SRSF2_2	5	2443	GCF_004789815.1	Peribunyaviridae	V	Tataguine virus strain H9963 RNA-dependent RNA polymerase gene	-	SRSF2
NC_043608.1	NC_043608.1	3755	encode_SRSF2_2	5	3760	GCF_004789815.1	Peribunyaviridae	V	Tataguine virus strain H9963 RNA-dependent RNA polymerase gene	-	SRSF2
NC_043606.1	NC_043606.1	244	encode_SRSF2_2	5	249	GCF_004789815.1	Peribunyaviridae	V	Tataguine virus strain H9963 RNA-dependent RNA polymerase gene	+	SRSF2
NC_043606.1	NC_043606.1	511	encode_SRSF2_2	5	516	GCF_004789815.1	Peribunyaviridae	V	Tataguine virus strain H9963 RNA-dependent RNA polymerase gene	-	SRSF2
NC_043606.1	NC_043606.1	597	encode_SRSF2_2	5	602	GCF_004789815.1	Peribunyaviridae	V	Tataguine virus strain H9963 RNA-dependent RNA polymerase gene	-	SRSF2
NC_043617.1	NC_043617.1	279	encode_SRSF2_2	5	284	GCF_004789975.1	Peribunyaviridae	V	Fort Sherman virus strain 86MSP18	+	SRSF2
NC_043617.1	NC_043617.1	444	encode_SRSF2_2	5	449	GCF_004789975.1	Peribunyaviridae	V	Fort Sherman virus strain 86MSP18	+	SRSF2
NC_043617.1	NC_043617.1	642	encode_SRSF2_2	5	647	GCF_004789975.1	Peribunyaviridae	V	Fort Sherman virus strain 86MSP18	+	SRSF2
NC_043617.1	NC_043617.1	4771	encode_SRSF2_2	5	4776	GCF_004789975.1	Peribunyaviridae	V	Fort Sherman virus strain 86MSP18	+	SRSF2
NC_043617.1	NC_043617.1	4836	encode_SRSF2_2	5	4841	GCF_004789975.1	Peribunyaviridae	V	Fort Sherman virus strain 86MSP18	+	SRSF2
NC_043617.1	NC_043617.1	5357	encode_SRSF2_2	5	5362	GCF_004789975.1	Peribunyaviridae	V	Fort Sherman virus strain 86MSP18	+	SRSF2
NC_043617.1	NC_043617.1	5883	encode_SRSF2_2	5	5888	GCF_004789975.1	Peribunyaviridae	V	Fort Sherman virus strain 86MSP18	+	SRSF2
NC_043617.1	NC_043617.1	819	encode_SRSF2_2	5	824	GCF_004789975.1	Peribunyaviridae	V	Fort Sherman virus strain 86MSP18	-	SRSF2
NC_043617.1	NC_043617.1	1459	encode_SRSF2_2	5	1464	GCF_004789975.1	Peribunyaviridae	V	Fort Sherman virus strain 86MSP18	-	SRSF2
NC_043617.1	NC_043617.1	1995	encode_SRSF2_2	5	2000	GCF_004789975.1	Peribunyaviridae	V	Fort Sherman virus strain 86MSP18	-	SRSF2
NC_043617.1	NC_043617.1	3849	encode_SRSF2_2	5	3854	GCF_004789975.1	Peribunyaviridae	V	Fort Sherman virus strain 86MSP18	-	SRSF2
NC_043617.1	NC_043617.1	4648	encode_SRSF2_2	5	4653	GCF_004789975.1	Peribunyaviridae	V	Fort Sherman virus strain 86MSP18	-	SRSF2
NC_043617.1	NC_043617.1	6559	encode_SRSF2_2	5	6564	GCF_004789975.1	Peribunyaviridae	V	Fort Sherman virus strain 86MSP18	-	SRSF2
NC_043615.1	NC_043615.1	424	encode_SRSF2_2	5	429	GCF_004789975.1	Peribunyaviridae	V	Fort Sherman virus strain 86MSP18	+	SRSF2
NC_043615.1	NC_043615.1	1827	encode_SRSF2_2	5	1832	GCF_004789975.1	Peribunyaviridae	V	Fort Sherman virus strain 86MSP18	+	SRSF2
NC_043615.1	NC_043615.1	2244	encode_SRSF2_2	5	2249	GCF_004789975.1	Peribunyaviridae	V	Fort Sherman virus strain 86MSP18	+	SRSF2
NC_043615.1	NC_043615.1	2381	encode_SRSF2_2	5	2386	GCF_004789975.1	Peribunyaviridae	V	Fort Sherman virus strain 86MSP18	+	SRSF2
NC_043615.1	NC_043615.1	2732	encode_SRSF2_2	5	2737	GCF_004789975.1	Peribunyaviridae	V	Fort Sherman virus strain 86MSP18	+	SRSF2
NC_043615.1	NC_043615.1	2769	encode_SRSF2_2	5	2774	GCF_004789975.1	Peribunyaviridae	V	Fort Sherman virus strain 86MSP18	+	SRSF2
NC_043615.1	NC_043615.1	3296	encode_SRSF2_2	5	3301	GCF_004789975.1	Peribunyaviridae	V	Fort Sherman virus strain 86MSP18	+	SRSF2
NC_043615.1	NC_043615.1	3362	encode_SRSF2_2	5	3367	GCF_004789975.1	Peribunyaviridae	V	Fort Sherman virus strain 86MSP18	+	SRSF2
NC_043615.1	NC_043615.1	3427	encode_SRSF2_2	5	3432	GCF_004789975.1	Peribunyaviridae	V	Fort Sherman virus strain 86MSP18	+	SRSF2
NC_043615.1	NC_043615.1	741	encode_SRSF2_2	5	746	GCF_004789975.1	Peribunyaviridae	V	Fort Sherman virus strain 86MSP18	-	SRSF2
NC_043615.1	NC_043615.1	1270	encode_SRSF2_2	5	1275	GCF_004789975.1	Peribunyaviridae	V	Fort Sherman virus strain 86MSP18	-	SRSF2
NC_043615.1	NC_043615.1	1352	encode_SRSF2_2	5	1357	GCF_004789975.1	Peribunyaviridae	V	Fort Sherman virus strain 86MSP18	-	SRSF2
NC_043615.1	NC_043615.1	2347	encode_SRSF2_2	5	2352	GCF_004789975.1	Peribunyaviridae	V	Fort Sherman virus strain 86MSP18	-	SRSF2
NC_043615.1	NC_043615.1	3470	encode_SRSF2_2	5	3475	GCF_004789975.1	Peribunyaviridae	V	Fort Sherman virus strain 86MSP18	-	SRSF2
NC_043615.1	NC_043615.1	3951	encode_SRSF2_2	5	3956	GCF_004789975.1	Peribunyaviridae	V	Fort Sherman virus strain 86MSP18	-	SRSF2
NC_043615.1	NC_043615.1	4195	encode_SRSF2_2	5	4200	GCF_004789975.1	Peribunyaviridae	V	Fort Sherman virus strain 86MSP18	-	SRSF2
NC_043615.1	NC_043615.1	4229	encode_SRSF2_2	5	4234	GCF_004789975.1	Peribunyaviridae	V	Fort Sherman virus strain 86MSP18	-	SRSF2
NC_043616.1	NC_043616.1	51	encode_SRSF2_2	5	56	GCF_004789975.1	Peribunyaviridae	V	Fort Sherman virus strain 86MSP18	+	SRSF2
NC_043616.1	NC_043616.1	322	encode_SRSF2_2	5	327	GCF_004789975.1	Peribunyaviridae	V	Fort Sherman virus strain 86MSP18	+	SRSF2
NC_043616.1	NC_043616.1	328	encode_SRSF2_2	5	333	GCF_004789975.1	Peribunyaviridae	V	Fort Sherman virus strain 86MSP18	+	SRSF2
NC_043616.1	NC_043616.1	573	encode_SRSF2_2	5	578	GCF_004789975.1	Peribunyaviridae	V	Fort Sherman virus strain 86MSP18	+	SRSF2
NC_043616.1	NC_043616.1	341	encode_SRSF2_2	5	346	GCF_004789975.1	Peribunyaviridae	V	Fort Sherman virus strain 86MSP18	-	SRSF2
NC_043616.1	NC_043616.1	669	encode_SRSF2_2	5	674	GCF_004789975.1	Peribunyaviridae	V	Fort Sherman virus strain 86MSP18	-	SRSF2
NC_043618.1	NC_043618.1	641	encode_SRSF2_2	5	646	GCF_004789995.1	Peribunyaviridae	V	Cache Valley virus strain 6V633	+	SRSF2
NC_043618.1	NC_043618.1	2037	encode_SRSF2_2	5	2042	GCF_004789995.1	Peribunyaviridae	V	Cache Valley virus strain 6V633	+	SRSF2
NC_043618.1	NC_043618.1	2151	encode_SRSF2_2	5	2156	GCF_004789995.1	Peribunyaviridae	V	Cache Valley virus strain 6V633	+	SRSF2
NC_043618.1	NC_043618.1	4274	encode_SRSF2_2	5	4279	GCF_004789995.1	Peribunyaviridae	V	Cache Valley virus strain 6V633	+	SRSF2
NC_043618.1	NC_043618.1	4370	encode_SRSF2_2	5	4375	GCF_004789995.1	Peribunyaviridae	V	Cache Valley virus strain 6V633	+	SRSF2
NC_043618.1	NC_043618.1	4475	encode_SRSF2_2	5	4480	GCF_004789995.1	Peribunyaviridae	V	Cache Valley virus strain 6V633	+	SRSF2
NC_043618.1	NC_043618.1	5967	encode_SRSF2_2	5	5972	GCF_004789995.1	Peribunyaviridae	V	Cache Valley virus strain 6V633	+	SRSF2
NC_043618.1	NC_043618.1	6132	encode_SRSF2_2	5	6137	GCF_004789995.1	Peribunyaviridae	V	Cache Valley virus strain 6V633	+	SRSF2
NC_043618.1	NC_043618.1	6730	encode_SRSF2_2	5	6735	GCF_004789995.1	Peribunyaviridae	V	Cache Valley virus strain 6V633	+	SRSF2
NC_043618.1	NC_043618.1	293	encode_SRSF2_2	5	298	GCF_004789995.1	Peribunyaviridae	V	Cache Valley virus strain 6V633	-	SRSF2
NC_043618.1	NC_043618.1	430	encode_SRSF2_2	5	435	GCF_004789995.1	Peribunyaviridae	V	Cache Valley virus strain 6V633	-	SRSF2
NC_043618.1	NC_043618.1	1355	encode_SRSF2_2	5	1360	GCF_004789995.1	Peribunyaviridae	V	Cache Valley virus strain 6V633	-	SRSF2
NC_043618.1	NC_043618.1	2197	encode_SRSF2_2	5	2202	GCF_004789995.1	Peribunyaviridae	V	Cache Valley virus strain 6V633	-	SRSF2
NC_043618.1	NC_043618.1	3367	encode_SRSF2_2	5	3372	GCF_004789995.1	Peribunyaviridae	V	Cache Valley virus strain 6V633	-	SRSF2
NC_043618.1	NC_043618.1	6113	encode_SRSF2_2	5	6118	GCF_004789995.1	Peribunyaviridae	V	Cache Valley virus strain 6V633	-	SRSF2
NC_043618.1	NC_043618.1	6313	encode_SRSF2_2	5	6318	GCF_004789995.1	Peribunyaviridae	V	Cache Valley virus strain 6V633	-	SRSF2
NC_043618.1	NC_043618.1	6627	encode_SRSF2_2	5	6632	GCF_004789995.1	Peribunyaviridae	V	Cache Valley virus strain 6V633	-	SRSF2
NC_043618.1	NC_043618.1	6640	encode_SRSF2_2	5	6645	GCF_004789995.1	Peribunyaviridae	V	Cache Valley virus strain 6V633	-	SRSF2
NC_043619.1	NC_043619.1	1827	encode_SRSF2_2	5	1832	GCF_004789995.1	Peribunyaviridae	V	Cache Valley virus strain 6V633	+	SRSF2
NC_043619.1	NC_043619.1	2381	encode_SRSF2_2	5	2386	GCF_004789995.1	Peribunyaviridae	V	Cache Valley virus strain 6V633	+	SRSF2
NC_043619.1	NC_043619.1	2769	encode_SRSF2_2	5	2774	GCF_004789995.1	Peribunyaviridae	V	Cache Valley virus strain 6V633	+	SRSF2
NC_043619.1	NC_043619.1	3296	encode_SRSF2_2	5	3301	GCF_004789995.1	Peribunyaviridae	V	Cache Valley virus strain 6V633	+	SRSF2
NC_043619.1	NC_043619.1	3362	encode_SRSF2_2	5	3367	GCF_004789995.1	Peribunyaviridae	V	Cache Valley virus strain 6V633	+	SRSF2
NC_043619.1	NC_043619.1	3427	encode_SRSF2_2	5	3432	GCF_004789995.1	Peribunyaviridae	V	Cache Valley virus strain 6V633	+	SRSF2
NC_043619.1	NC_043619.1	1270	encode_SRSF2_2	5	1275	GCF_004789995.1	Peribunyaviridae	V	Cache Valley virus strain 6V633	-	SRSF2
NC_043619.1	NC_043619.1	2347	encode_SRSF2_2	5	2352	GCF_004789995.1	Peribunyaviridae	V	Cache Valley virus strain 6V633	-	SRSF2
NC_043619.1	NC_043619.1	2971	encode_SRSF2_2	5	2976	GCF_004789995.1	Peribunyaviridae	V	Cache Valley virus strain 6V633	-	SRSF2
NC_043619.1	NC_043619.1	3384	encode_SRSF2_2	5	3389	GCF_004789995.1	Peribunyaviridae	V	Cache Valley virus strain 6V633	-	SRSF2
NC_043619.1	NC_043619.1	3470	encode_SRSF2_2	5	3475	GCF_004789995.1	Peribunyaviridae	V	Cache Valley virus strain 6V633	-	SRSF2
NC_043619.1	NC_043619.1	3951	encode_SRSF2_2	5	3956	GCF_004789995.1	Peribunyaviridae	V	Cache Valley virus strain 6V633	-	SRSF2
NC_043619.1	NC_043619.1	4195	encode_SRSF2_2	5	4200	GCF_004789995.1	Peribunyaviridae	V	Cache Valley virus strain 6V633	-	SRSF2
NC_043619.1	NC_043619.1	4229	encode_SRSF2_2	5	4234	GCF_004789995.1	Peribunyaviridae	V	Cache Valley virus strain 6V633	-	SRSF2
NC_043620.1	NC_043620.1	322	encode_SRSF2_2	5	327	GCF_004789995.1	Peribunyaviridae	V	Cache Valley virus strain 6V633	+	SRSF2
NC_043620.1	NC_043620.1	328	encode_SRSF2_2	5	333	GCF_004789995.1	Peribunyaviridae	V	Cache Valley virus strain 6V633	+	SRSF2
NC_043620.1	NC_043620.1	150	encode_SRSF2_2	5	155	GCF_004789995.1	Peribunyaviridae	V	Cache Valley virus strain 6V633	-	SRSF2
NC_043620.1	NC_043620.1	236	encode_SRSF2_2	5	241	GCF_004789995.1	Peribunyaviridae	V	Cache Valley virus strain 6V633	-	SRSF2
NC_043620.1	NC_043620.1	296	encode_SRSF2_2	5	301	GCF_004789995.1	Peribunyaviridae	V	Cache Valley virus strain 6V633	-	SRSF2
NC_043620.1	NC_043620.1	671	encode_SRSF2_2	5	676	GCF_004789995.1	Peribunyaviridae	V	Cache Valley virus strain 6V633	-	SRSF2
NC_043629.1	NC_043629.1	288	encode_SRSF2_2	5	293	GCF_004790075.1	Peribunyaviridae	V	Keystone virus strain B64-5587.05	+	SRSF2
NC_043629.1	NC_043629.1	926	encode_SRSF2_2	5	931	GCF_004790075.1	Peribunyaviridae	V	Keystone virus strain B64-5587.05	+	SRSF2
NC_043629.1	NC_043629.1	2253	encode_SRSF2_2	5	2258	GCF_004790075.1	Peribunyaviridae	V	Keystone virus strain B64-5587.05	+	SRSF2
NC_043629.1	NC_043629.1	2491	encode_SRSF2_2	5	2496	GCF_004790075.1	Peribunyaviridae	V	Keystone virus strain B64-5587.05	+	SRSF2
NC_043629.1	NC_043629.1	4959	encode_SRSF2_2	5	4964	GCF_004790075.1	Peribunyaviridae	V	Keystone virus strain B64-5587.05	+	SRSF2
NC_043629.1	NC_043629.1	5955	encode_SRSF2_2	5	5960	GCF_004790075.1	Peribunyaviridae	V	Keystone virus strain B64-5587.05	+	SRSF2
NC_043629.1	NC_043629.1	6049	encode_SRSF2_2	5	6054	GCF_004790075.1	Peribunyaviridae	V	Keystone virus strain B64-5587.05	+	SRSF2
NC_043629.1	NC_043629.1	299	encode_SRSF2_2	5	304	GCF_004790075.1	Peribunyaviridae	V	Keystone virus strain B64-5587.05	-	SRSF2
NC_043629.1	NC_043629.1	2967	encode_SRSF2_2	5	2972	GCF_004790075.1	Peribunyaviridae	V	Keystone virus strain B64-5587.05	-	SRSF2
NC_043629.1	NC_043629.1	2999	encode_SRSF2_2	5	3004	GCF_004790075.1	Peribunyaviridae	V	Keystone virus strain B64-5587.05	-	SRSF2
NC_043627.1	NC_043627.1	105	encode_SRSF2_2	5	110	GCF_004790075.1	Peribunyaviridae	V	Keystone virus strain B64-5587.05	+	SRSF2
NC_043627.1	NC_043627.1	3021	encode_SRSF2_2	5	3026	GCF_004790075.1	Peribunyaviridae	V	Keystone virus strain B64-5587.05	+	SRSF2
NC_043627.1	NC_043627.1	1714	encode_SRSF2_2	5	1719	GCF_004790075.1	Peribunyaviridae	V	Keystone virus strain B64-5587.05	-	SRSF2
NC_043627.1	NC_043627.1	1978	encode_SRSF2_2	5	1983	GCF_004790075.1	Peribunyaviridae	V	Keystone virus strain B64-5587.05	-	SRSF2
NC_043627.1	NC_043627.1	1983	encode_SRSF2_2	5	1988	GCF_004790075.1	Peribunyaviridae	V	Keystone virus strain B64-5587.05	-	SRSF2
NC_043627.1	NC_043627.1	2416	encode_SRSF2_2	5	2421	GCF_004790075.1	Peribunyaviridae	V	Keystone virus strain B64-5587.05	-	SRSF2
NC_043627.1	NC_043627.1	2575	encode_SRSF2_2	5	2580	GCF_004790075.1	Peribunyaviridae	V	Keystone virus strain B64-5587.05	-	SRSF2
NC_043627.1	NC_043627.1	2715	encode_SRSF2_2	5	2720	GCF_004790075.1	Peribunyaviridae	V	Keystone virus strain B64-5587.05	-	SRSF2
NC_043627.1	NC_043627.1	2845	encode_SRSF2_2	5	2850	GCF_004790075.1	Peribunyaviridae	V	Keystone virus strain B64-5587.05	-	SRSF2
NC_043627.1	NC_043627.1	4458	encode_SRSF2_2	5	4463	GCF_004790075.1	Peribunyaviridae	V	Keystone virus strain B64-5587.05	-	SRSF2
NC_043628.1	NC_043628.1	429	encode_SRSF2_2	5	434	GCF_004790075.1	Peribunyaviridae	V	Keystone virus strain B64-5587.05	-	SRSF2
NC_043628.1	NC_043628.1	576	encode_SRSF2_2	5	581	GCF_004790075.1	Peribunyaviridae	V	Keystone virus strain B64-5587.05	-	SRSF2
NC_043628.1	NC_043628.1	653	encode_SRSF2_2	5	658	GCF_004790075.1	Peribunyaviridae	V	Keystone virus strain B64-5587.05	-	SRSF2
NC_043634.1	NC_043634.1	2602	encode_SRSF2_2	5	2607	GCF_004790135.1	Peribunyaviridae	V	Melao virus strain TRVL 9375	+	SRSF2
NC_043634.1	NC_043634.1	2620	encode_SRSF2_2	5	2625	GCF_004790135.1	Peribunyaviridae	V	Melao virus strain TRVL 9375	+	SRSF2
NC_043634.1	NC_043634.1	2658	encode_SRSF2_2	5	2663	GCF_004790135.1	Peribunyaviridae	V	Melao virus strain TRVL 9375	+	SRSF2
NC_043634.1	NC_043634.1	4415	encode_SRSF2_2	5	4420	GCF_004790135.1	Peribunyaviridae	V	Melao virus strain TRVL 9375	+	SRSF2
NC_043634.1	NC_043634.1	4555	encode_SRSF2_2	5	4560	GCF_004790135.1	Peribunyaviridae	V	Melao virus strain TRVL 9375	+	SRSF2
NC_043634.1	NC_043634.1	4562	encode_SRSF2_2	5	4567	GCF_004790135.1	Peribunyaviridae	V	Melao virus strain TRVL 9375	+	SRSF2
NC_043634.1	NC_043634.1	4765	encode_SRSF2_2	5	4770	GCF_004790135.1	Peribunyaviridae	V	Melao virus strain TRVL 9375	+	SRSF2
NC_043634.1	NC_043634.1	4958	encode_SRSF2_2	5	4963	GCF_004790135.1	Peribunyaviridae	V	Melao virus strain TRVL 9375	+	SRSF2
NC_043634.1	NC_043634.1	5772	encode_SRSF2_2	5	5777	GCF_004790135.1	Peribunyaviridae	V	Melao virus strain TRVL 9375	+	SRSF2
NC_043634.1	NC_043634.1	296	encode_SRSF2_2	5	301	GCF_004790135.1	Peribunyaviridae	V	Melao virus strain TRVL 9375	-	SRSF2
NC_043634.1	NC_043634.1	676	encode_SRSF2_2	5	681	GCF_004790135.1	Peribunyaviridae	V	Melao virus strain TRVL 9375	-	SRSF2
NC_043634.1	NC_043634.1	1422	encode_SRSF2_2	5	1427	GCF_004790135.1	Peribunyaviridae	V	Melao virus strain TRVL 9375	-	SRSF2
NC_043634.1	NC_043634.1	2088	encode_SRSF2_2	5	2093	GCF_004790135.1	Peribunyaviridae	V	Melao virus strain TRVL 9375	-	SRSF2
NC_043634.1	NC_043634.1	2331	encode_SRSF2_2	5	2336	GCF_004790135.1	Peribunyaviridae	V	Melao virus strain TRVL 9375	-	SRSF2
NC_043633.1	NC_043633.1	118	encode_SRSF2_2	5	123	GCF_004790135.1	Peribunyaviridae	V	Melao virus strain TRVL 9375	+	SRSF2
NC_043633.1	NC_043633.1	923	encode_SRSF2_2	5	928	GCF_004790135.1	Peribunyaviridae	V	Melao virus strain TRVL 9375	+	SRSF2
NC_043633.1	NC_043633.1	974	encode_SRSF2_2	5	979	GCF_004790135.1	Peribunyaviridae	V	Melao virus strain TRVL 9375	+	SRSF2
NC_043633.1	NC_043633.1	1210	encode_SRSF2_2	5	1215	GCF_004790135.1	Peribunyaviridae	V	Melao virus strain TRVL 9375	+	SRSF2
NC_043633.1	NC_043633.1	2210	encode_SRSF2_2	5	2215	GCF_004790135.1	Peribunyaviridae	V	Melao virus strain TRVL 9375	+	SRSF2
NC_043633.1	NC_043633.1	625	encode_SRSF2_2	5	630	GCF_004790135.1	Peribunyaviridae	V	Melao virus strain TRVL 9375	-	SRSF2
NC_043633.1	NC_043633.1	1118	encode_SRSF2_2	5	1123	GCF_004790135.1	Peribunyaviridae	V	Melao virus strain TRVL 9375	-	SRSF2
NC_043633.1	NC_043633.1	1954	encode_SRSF2_2	5	1959	GCF_004790135.1	Peribunyaviridae	V	Melao virus strain TRVL 9375	-	SRSF2
NC_043633.1	NC_043633.1	2691	encode_SRSF2_2	5	2696	GCF_004790135.1	Peribunyaviridae	V	Melao virus strain TRVL 9375	-	SRSF2
NC_043633.1	NC_043633.1	3145	encode_SRSF2_2	5	3150	GCF_004790135.1	Peribunyaviridae	V	Melao virus strain TRVL 9375	-	SRSF2
NC_043633.1	NC_043633.1	3419	encode_SRSF2_2	5	3424	GCF_004790135.1	Peribunyaviridae	V	Melao virus strain TRVL 9375	-	SRSF2
NC_043633.1	NC_043633.1	3580	encode_SRSF2_2	5	3585	GCF_004790135.1	Peribunyaviridae	V	Melao virus strain TRVL 9375	-	SRSF2
NC_043633.1	NC_043633.1	4183	encode_SRSF2_2	5	4188	GCF_004790135.1	Peribunyaviridae	V	Melao virus strain TRVL 9375	-	SRSF2
NC_043635.1	NC_043635.1	124	encode_SRSF2_2	5	129	GCF_004790135.1	Peribunyaviridae	V	Melao virus strain TRVL 9375	+	SRSF2
NC_043635.1	NC_043635.1	426	encode_SRSF2_2	5	431	GCF_004790135.1	Peribunyaviridae	V	Melao virus strain TRVL 9375	+	SRSF2
NC_043635.1	NC_043635.1	437	encode_SRSF2_2	5	442	GCF_004790135.1	Peribunyaviridae	V	Melao virus strain TRVL 9375	-	SRSF2
NC_043635.1	NC_043635.1	661	encode_SRSF2_2	5	666	GCF_004790135.1	Peribunyaviridae	V	Melao virus strain TRVL 9375	-	SRSF2
NC_043692.1	NC_043692.1	611	encode_SRSF2_2	5	616	GCF_006298125.1	Peribunyaviridae	V	Tacaiuma orthobunyavirus strain BeAn73 RNA-dependent RNA polymerase gene	+	SRSF2
NC_043692.1	NC_043692.1	825	encode_SRSF2_2	5	830	GCF_006298125.1	Peribunyaviridae	V	Tacaiuma orthobunyavirus strain BeAn73 RNA-dependent RNA polymerase gene	+	SRSF2
NC_043692.1	NC_043692.1	1137	encode_SRSF2_2	5	1142	GCF_006298125.1	Peribunyaviridae	V	Tacaiuma orthobunyavirus strain BeAn73 RNA-dependent RNA polymerase gene	+	SRSF2
NC_043692.1	NC_043692.1	4438	encode_SRSF2_2	5	4443	GCF_006298125.1	Peribunyaviridae	V	Tacaiuma orthobunyavirus strain BeAn73 RNA-dependent RNA polymerase gene	+	SRSF2
NC_043692.1	NC_043692.1	5615	encode_SRSF2_2	5	5620	GCF_006298125.1	Peribunyaviridae	V	Tacaiuma orthobunyavirus strain BeAn73 RNA-dependent RNA polymerase gene	+	SRSF2
NC_043692.1	NC_043692.1	6143	encode_SRSF2_2	5	6148	GCF_006298125.1	Peribunyaviridae	V	Tacaiuma orthobunyavirus strain BeAn73 RNA-dependent RNA polymerase gene	+	SRSF2
NC_043692.1	NC_043692.1	29	encode_SRSF2_2	5	34	GCF_006298125.1	Peribunyaviridae	V	Tacaiuma orthobunyavirus strain BeAn73 RNA-dependent RNA polymerase gene	-	SRSF2
NC_043692.1	NC_043692.1	121	encode_SRSF2_2	5	126	GCF_006298125.1	Peribunyaviridae	V	Tacaiuma orthobunyavirus strain BeAn73 RNA-dependent RNA polymerase gene	-	SRSF2
NC_043692.1	NC_043692.1	212	encode_SRSF2_2	5	217	GCF_006298125.1	Peribunyaviridae	V	Tacaiuma orthobunyavirus strain BeAn73 RNA-dependent RNA polymerase gene	-	SRSF2
NC_043692.1	NC_043692.1	266	encode_SRSF2_2	5	271	GCF_006298125.1	Peribunyaviridae	V	Tacaiuma orthobunyavirus strain BeAn73 RNA-dependent RNA polymerase gene	-	SRSF2
NC_043692.1	NC_043692.1	1340	encode_SRSF2_2	5	1345	GCF_006298125.1	Peribunyaviridae	V	Tacaiuma orthobunyavirus strain BeAn73 RNA-dependent RNA polymerase gene	-	SRSF2
NC_043692.1	NC_043692.1	3808	encode_SRSF2_2	5	3813	GCF_006298125.1	Peribunyaviridae	V	Tacaiuma orthobunyavirus strain BeAn73 RNA-dependent RNA polymerase gene	-	SRSF2
NC_043692.1	NC_043692.1	5288	encode_SRSF2_2	5	5293	GCF_006298125.1	Peribunyaviridae	V	Tacaiuma orthobunyavirus strain BeAn73 RNA-dependent RNA polymerase gene	-	SRSF2
NC_043692.1	NC_043692.1	6133	encode_SRSF2_2	5	6138	GCF_006298125.1	Peribunyaviridae	V	Tacaiuma orthobunyavirus strain BeAn73 RNA-dependent RNA polymerase gene	-	SRSF2
NC_043692.1	NC_043692.1	6619	encode_SRSF2_2	5	6624	GCF_006298125.1	Peribunyaviridae	V	Tacaiuma orthobunyavirus strain BeAn73 RNA-dependent RNA polymerase gene	-	SRSF2
NC_043694.1	NC_043694.1	280	encode_SRSF2_2	5	285	GCF_006298125.1	Peribunyaviridae	V	Tacaiuma orthobunyavirus strain BeAn73 RNA-dependent RNA polymerase gene	+	SRSF2
NC_043694.1	NC_043694.1	522	encode_SRSF2_2	5	527	GCF_006298125.1	Peribunyaviridae	V	Tacaiuma orthobunyavirus strain BeAn73 RNA-dependent RNA polymerase gene	+	SRSF2
NC_043694.1	NC_043694.1	620	encode_SRSF2_2	5	625	GCF_006298125.1	Peribunyaviridae	V	Tacaiuma orthobunyavirus strain BeAn73 RNA-dependent RNA polymerase gene	+	SRSF2
NC_043694.1	NC_043694.1	1615	encode_SRSF2_2	5	1620	GCF_006298125.1	Peribunyaviridae	V	Tacaiuma orthobunyavirus strain BeAn73 RNA-dependent RNA polymerase gene	+	SRSF2
NC_043694.1	NC_043694.1	1923	encode_SRSF2_2	5	1928	GCF_006298125.1	Peribunyaviridae	V	Tacaiuma orthobunyavirus strain BeAn73 RNA-dependent RNA polymerase gene	+	SRSF2
NC_043694.1	NC_043694.1	2127	encode_SRSF2_2	5	2132	GCF_006298125.1	Peribunyaviridae	V	Tacaiuma orthobunyavirus strain BeAn73 RNA-dependent RNA polymerase gene	+	SRSF2
NC_043694.1	NC_043694.1	2680	encode_SRSF2_2	5	2685	GCF_006298125.1	Peribunyaviridae	V	Tacaiuma orthobunyavirus strain BeAn73 RNA-dependent RNA polymerase gene	+	SRSF2
NC_043694.1	NC_043694.1	3563	encode_SRSF2_2	5	3568	GCF_006298125.1	Peribunyaviridae	V	Tacaiuma orthobunyavirus strain BeAn73 RNA-dependent RNA polymerase gene	+	SRSF2
NC_043694.1	NC_043694.1	3936	encode_SRSF2_2	5	3941	GCF_006298125.1	Peribunyaviridae	V	Tacaiuma orthobunyavirus strain BeAn73 RNA-dependent RNA polymerase gene	+	SRSF2
NC_043694.1	NC_043694.1	392	encode_SRSF2_2	5	397	GCF_006298125.1	Peribunyaviridae	V	Tacaiuma orthobunyavirus strain BeAn73 RNA-dependent RNA polymerase gene	-	SRSF2
NC_043694.1	NC_043694.1	1261	encode_SRSF2_2	5	1266	GCF_006298125.1	Peribunyaviridae	V	Tacaiuma orthobunyavirus strain BeAn73 RNA-dependent RNA polymerase gene	-	SRSF2
NC_043694.1	NC_043694.1	1580	encode_SRSF2_2	5	1585	GCF_006298125.1	Peribunyaviridae	V	Tacaiuma orthobunyavirus strain BeAn73 RNA-dependent RNA polymerase gene	-	SRSF2
NC_043694.1	NC_043694.1	3402	encode_SRSF2_2	5	3407	GCF_006298125.1	Peribunyaviridae	V	Tacaiuma orthobunyavirus strain BeAn73 RNA-dependent RNA polymerase gene	-	SRSF2
NC_043694.1	NC_043694.1	3463	encode_SRSF2_2	5	3468	GCF_006298125.1	Peribunyaviridae	V	Tacaiuma orthobunyavirus strain BeAn73 RNA-dependent RNA polymerase gene	-	SRSF2
NC_043694.1	NC_043694.1	3719	encode_SRSF2_2	5	3724	GCF_006298125.1	Peribunyaviridae	V	Tacaiuma orthobunyavirus strain BeAn73 RNA-dependent RNA polymerase gene	-	SRSF2
NC_043694.1	NC_043694.1	3977	encode_SRSF2_2	5	3982	GCF_006298125.1	Peribunyaviridae	V	Tacaiuma orthobunyavirus strain BeAn73 RNA-dependent RNA polymerase gene	-	SRSF2
NC_043693.1	NC_043693.1	74	encode_SRSF2_2	5	79	GCF_006298125.1	Peribunyaviridae	V	Tacaiuma orthobunyavirus strain BeAn73 RNA-dependent RNA polymerase gene	+	SRSF2
NC_043693.1	NC_043693.1	359	encode_SRSF2_2	5	364	GCF_006298125.1	Peribunyaviridae	V	Tacaiuma orthobunyavirus strain BeAn73 RNA-dependent RNA polymerase gene	-	SRSF2
NC_043693.1	NC_043693.1	729	encode_SRSF2_2	5	734	GCF_006298125.1	Peribunyaviridae	V	Tacaiuma orthobunyavirus strain BeAn73 RNA-dependent RNA polymerase gene	-	SRSF2
NC_019843.3	NC_019843.3	865	encode_SRSF2_2	5	870	GCF_000901155.1	Coronaviridae	IV	Middle East respiratory syndrome-related coronavirus isolate HCoV-EMC/2012	+	SRSF2
NC_019843.3	NC_019843.3	2642	encode_SRSF2_2	5	2647	GCF_000901155.1	Coronaviridae	IV	Middle East respiratory syndrome-related coronavirus isolate HCoV-EMC/2012	+	SRSF2
NC_019843.3	NC_019843.3	3064	encode_SRSF2_2	5	3069	GCF_000901155.1	Coronaviridae	IV	Middle East respiratory syndrome-related coronavirus isolate HCoV-EMC/2012	+	SRSF2
NC_019843.3	NC_019843.3	3498	encode_SRSF2_2	5	3503	GCF_000901155.1	Coronaviridae	IV	Middle East respiratory syndrome-related coronavirus isolate HCoV-EMC/2012	+	SRSF2
NC_019843.3	NC_019843.3	5206	encode_SRSF2_2	5	5211	GCF_000901155.1	Coronaviridae	IV	Middle East respiratory syndrome-related coronavirus isolate HCoV-EMC/2012	+	SRSF2
NC_019843.3	NC_019843.3	8827	encode_SRSF2_2	5	8832	GCF_000901155.1	Coronaviridae	IV	Middle East respiratory syndrome-related coronavirus isolate HCoV-EMC/2012	+	SRSF2
NC_019843.3	NC_019843.3	9333	encode_SRSF2_2	5	9338	GCF_000901155.1	Coronaviridae	IV	Middle East respiratory syndrome-related coronavirus isolate HCoV-EMC/2012	+	SRSF2
NC_019843.3	NC_019843.3	9759	encode_SRSF2_2	5	9764	GCF_000901155.1	Coronaviridae	IV	Middle East respiratory syndrome-related coronavirus isolate HCoV-EMC/2012	+	SRSF2
NC_019843.3	NC_019843.3	10240	encode_SRSF2_2	5	10245	GCF_000901155.1	Coronaviridae	IV	Middle East respiratory syndrome-related coronavirus isolate HCoV-EMC/2012	+	SRSF2
NC_019843.3	NC_019843.3	10321	encode_SRSF2_2	5	10326	GCF_000901155.1	Coronaviridae	IV	Middle East respiratory syndrome-related coronavirus isolate HCoV-EMC/2012	+	SRSF2
NC_019843.3	NC_019843.3	10845	encode_SRSF2_2	5	10850	GCF_000901155.1	Coronaviridae	IV	Middle East respiratory syndrome-related coronavirus isolate HCoV-EMC/2012	+	SRSF2
NC_019843.3	NC_019843.3	14541	encode_SRSF2_2	5	14546	GCF_000901155.1	Coronaviridae	IV	Middle East respiratory syndrome-related coronavirus isolate HCoV-EMC/2012	+	SRSF2
NC_019843.3	NC_019843.3	15903	encode_SRSF2_2	5	15908	GCF_000901155.1	Coronaviridae	IV	Middle East respiratory syndrome-related coronavirus isolate HCoV-EMC/2012	+	SRSF2
NC_019843.3	NC_019843.3	17409	encode_SRSF2_2	5	17414	GCF_000901155.1	Coronaviridae	IV	Middle East respiratory syndrome-related coronavirus isolate HCoV-EMC/2012	+	SRSF2
NC_019843.3	NC_019843.3	17996	encode_SRSF2_2	5	18001	GCF_000901155.1	Coronaviridae	IV	Middle East respiratory syndrome-related coronavirus isolate HCoV-EMC/2012	+	SRSF2
NC_019843.3	NC_019843.3	18166	encode_SRSF2_2	5	18171	GCF_000901155.1	Coronaviridae	IV	Middle East respiratory syndrome-related coronavirus isolate HCoV-EMC/2012	+	SRSF2
NC_019843.3	NC_019843.3	20597	encode_SRSF2_2	5	20602	GCF_000901155.1	Coronaviridae	IV	Middle East respiratory syndrome-related coronavirus isolate HCoV-EMC/2012	+	SRSF2
NC_019843.3	NC_019843.3	22741	encode_SRSF2_2	5	22746	GCF_000901155.1	Coronaviridae	IV	Middle East respiratory syndrome-related coronavirus isolate HCoV-EMC/2012	+	SRSF2
NC_019843.3	NC_019843.3	23713	encode_SRSF2_2	5	23718	GCF_000901155.1	Coronaviridae	IV	Middle East respiratory syndrome-related coronavirus isolate HCoV-EMC/2012	+	SRSF2
NC_019843.3	NC_019843.3	23895	encode_SRSF2_2	5	23900	GCF_000901155.1	Coronaviridae	IV	Middle East respiratory syndrome-related coronavirus isolate HCoV-EMC/2012	+	SRSF2
NC_019843.3	NC_019843.3	24202	encode_SRSF2_2	5	24207	GCF_000901155.1	Coronaviridae	IV	Middle East respiratory syndrome-related coronavirus isolate HCoV-EMC/2012	+	SRSF2
NC_019843.3	NC_019843.3	26820	encode_SRSF2_2	5	26825	GCF_000901155.1	Coronaviridae	IV	Middle East respiratory syndrome-related coronavirus isolate HCoV-EMC/2012	+	SRSF2
NC_019843.3	NC_019843.3	26870	encode_SRSF2_2	5	26875	GCF_000901155.1	Coronaviridae	IV	Middle East respiratory syndrome-related coronavirus isolate HCoV-EMC/2012	+	SRSF2
NC_019843.3	NC_019843.3	27794	encode_SRSF2_2	5	27799	GCF_000901155.1	Coronaviridae	IV	Middle East respiratory syndrome-related coronavirus isolate HCoV-EMC/2012	+	SRSF2
NC_019843.3	NC_019843.3	29111	encode_SRSF2_2	5	29116	GCF_000901155.1	Coronaviridae	IV	Middle East respiratory syndrome-related coronavirus isolate HCoV-EMC/2012	+	SRSF2
NC_019843.3	NC_019843.3	29164	encode_SRSF2_2	5	29169	GCF_000901155.1	Coronaviridae	IV	Middle East respiratory syndrome-related coronavirus isolate HCoV-EMC/2012	+	SRSF2
NC_019843.3	NC_019843.3	29385	encode_SRSF2_2	5	29390	GCF_000901155.1	Coronaviridae	IV	Middle East respiratory syndrome-related coronavirus isolate HCoV-EMC/2012	+	SRSF2
NC_019843.3	NC_019843.3	939	encode_SRSF2_2	5	944	GCF_000901155.1	Coronaviridae	IV	Middle East respiratory syndrome-related coronavirus isolate HCoV-EMC/2012	-	SRSF2
NC_019843.3	NC_019843.3	1056	encode_SRSF2_2	5	1061	GCF_000901155.1	Coronaviridae	IV	Middle East respiratory syndrome-related coronavirus isolate HCoV-EMC/2012	-	SRSF2
NC_019843.3	NC_019843.3	1236	encode_SRSF2_2	5	1241	GCF_000901155.1	Coronaviridae	IV	Middle East respiratory syndrome-related coronavirus isolate HCoV-EMC/2012	-	SRSF2
NC_019843.3	NC_019843.3	1242	encode_SRSF2_2	5	1247	GCF_000901155.1	Coronaviridae	IV	Middle East respiratory syndrome-related coronavirus isolate HCoV-EMC/2012	-	SRSF2
NC_019843.3	NC_019843.3	1949	encode_SRSF2_2	5	1954	GCF_000901155.1	Coronaviridae	IV	Middle East respiratory syndrome-related coronavirus isolate HCoV-EMC/2012	-	SRSF2
NC_019843.3	NC_019843.3	2209	encode_SRSF2_2	5	2214	GCF_000901155.1	Coronaviridae	IV	Middle East respiratory syndrome-related coronavirus isolate HCoV-EMC/2012	-	SRSF2
NC_019843.3	NC_019843.3	2344	encode_SRSF2_2	5	2349	GCF_000901155.1	Coronaviridae	IV	Middle East respiratory syndrome-related coronavirus isolate HCoV-EMC/2012	-	SRSF2
NC_019843.3	NC_019843.3	2998	encode_SRSF2_2	5	3003	GCF_000901155.1	Coronaviridae	IV	Middle East respiratory syndrome-related coronavirus isolate HCoV-EMC/2012	-	SRSF2
NC_019843.3	NC_019843.3	3452	encode_SRSF2_2	5	3457	GCF_000901155.1	Coronaviridae	IV	Middle East respiratory syndrome-related coronavirus isolate HCoV-EMC/2012	-	SRSF2
NC_019843.3	NC_019843.3	5319	encode_SRSF2_2	5	5324	GCF_000901155.1	Coronaviridae	IV	Middle East respiratory syndrome-related coronavirus isolate HCoV-EMC/2012	-	SRSF2
NC_019843.3	NC_019843.3	5783	encode_SRSF2_2	5	5788	GCF_000901155.1	Coronaviridae	IV	Middle East respiratory syndrome-related coronavirus isolate HCoV-EMC/2012	-	SRSF2
NC_019843.3	NC_019843.3	7587	encode_SRSF2_2	5	7592	GCF_000901155.1	Coronaviridae	IV	Middle East respiratory syndrome-related coronavirus isolate HCoV-EMC/2012	-	SRSF2
NC_019843.3	NC_019843.3	8088	encode_SRSF2_2	5	8093	GCF_000901155.1	Coronaviridae	IV	Middle East respiratory syndrome-related coronavirus isolate HCoV-EMC/2012	-	SRSF2
NC_019843.3	NC_019843.3	11436	encode_SRSF2_2	5	11441	GCF_000901155.1	Coronaviridae	IV	Middle East respiratory syndrome-related coronavirus isolate HCoV-EMC/2012	-	SRSF2
NC_019843.3	NC_019843.3	11859	encode_SRSF2_2	5	11864	GCF_000901155.1	Coronaviridae	IV	Middle East respiratory syndrome-related coronavirus isolate HCoV-EMC/2012	-	SRSF2
NC_019843.3	NC_019843.3	11914	encode_SRSF2_2	5	11919	GCF_000901155.1	Coronaviridae	IV	Middle East respiratory syndrome-related coronavirus isolate HCoV-EMC/2012	-	SRSF2
NC_019843.3	NC_019843.3	13569	encode_SRSF2_2	5	13574	GCF_000901155.1	Coronaviridae	IV	Middle East respiratory syndrome-related coronavirus isolate HCoV-EMC/2012	-	SRSF2
NC_019843.3	NC_019843.3	14374	encode_SRSF2_2	5	14379	GCF_000901155.1	Coronaviridae	IV	Middle East respiratory syndrome-related coronavirus isolate HCoV-EMC/2012	-	SRSF2
NC_019843.3	NC_019843.3	14674	encode_SRSF2_2	5	14679	GCF_000901155.1	Coronaviridae	IV	Middle East respiratory syndrome-related coronavirus isolate HCoV-EMC/2012	-	SRSF2
NC_019843.3	NC_019843.3	17639	encode_SRSF2_2	5	17644	GCF_000901155.1	Coronaviridae	IV	Middle East respiratory syndrome-related coronavirus isolate HCoV-EMC/2012	-	SRSF2
NC_019843.3	NC_019843.3	21309	encode_SRSF2_2	5	21314	GCF_000901155.1	Coronaviridae	IV	Middle East respiratory syndrome-related coronavirus isolate HCoV-EMC/2012	-	SRSF2
NC_019843.3	NC_019843.3	24488	encode_SRSF2_2	5	24493	GCF_000901155.1	Coronaviridae	IV	Middle East respiratory syndrome-related coronavirus isolate HCoV-EMC/2012	-	SRSF2
NC_019843.3	NC_019843.3	28335	encode_SRSF2_2	5	28340	GCF_000901155.1	Coronaviridae	IV	Middle East respiratory syndrome-related coronavirus isolate HCoV-EMC/2012	-	SRSF2
NC_019843.3	NC_019843.3	29607	encode_SRSF2_2	5	29612	GCF_000901155.1	Coronaviridae	IV	Middle East respiratory syndrome-related coronavirus isolate HCoV-EMC/2012	-	SRSF2
NC_038294.1	NC_038294.1	864	encode_SRSF2_2	5	869	GCF_002816195.1	Coronaviridae	IV	Betacoronavirus England 1	+	SRSF2
NC_038294.1	NC_038294.1	2641	encode_SRSF2_2	5	2646	GCF_002816195.1	Coronaviridae	IV	Betacoronavirus England 1	+	SRSF2
NC_038294.1	NC_038294.1	3063	encode_SRSF2_2	5	3068	GCF_002816195.1	Coronaviridae	IV	Betacoronavirus England 1	+	SRSF2
NC_038294.1	NC_038294.1	3497	encode_SRSF2_2	5	3502	GCF_002816195.1	Coronaviridae	IV	Betacoronavirus England 1	+	SRSF2
NC_038294.1	NC_038294.1	5205	encode_SRSF2_2	5	5210	GCF_002816195.1	Coronaviridae	IV	Betacoronavirus England 1	+	SRSF2
NC_038294.1	NC_038294.1	8826	encode_SRSF2_2	5	8831	GCF_002816195.1	Coronaviridae	IV	Betacoronavirus England 1	+	SRSF2
NC_038294.1	NC_038294.1	9332	encode_SRSF2_2	5	9337	GCF_002816195.1	Coronaviridae	IV	Betacoronavirus England 1	+	SRSF2
NC_038294.1	NC_038294.1	9758	encode_SRSF2_2	5	9763	GCF_002816195.1	Coronaviridae	IV	Betacoronavirus England 1	+	SRSF2
NC_038294.1	NC_038294.1	10239	encode_SRSF2_2	5	10244	GCF_002816195.1	Coronaviridae	IV	Betacoronavirus England 1	+	SRSF2
NC_038294.1	NC_038294.1	10320	encode_SRSF2_2	5	10325	GCF_002816195.1	Coronaviridae	IV	Betacoronavirus England 1	+	SRSF2
NC_038294.1	NC_038294.1	10844	encode_SRSF2_2	5	10849	GCF_002816195.1	Coronaviridae	IV	Betacoronavirus England 1	+	SRSF2
NC_038294.1	NC_038294.1	14540	encode_SRSF2_2	5	14545	GCF_002816195.1	Coronaviridae	IV	Betacoronavirus England 1	+	SRSF2
NC_038294.1	NC_038294.1	15902	encode_SRSF2_2	5	15907	GCF_002816195.1	Coronaviridae	IV	Betacoronavirus England 1	+	SRSF2
NC_038294.1	NC_038294.1	17408	encode_SRSF2_2	5	17413	GCF_002816195.1	Coronaviridae	IV	Betacoronavirus England 1	+	SRSF2
NC_038294.1	NC_038294.1	17995	encode_SRSF2_2	5	18000	GCF_002816195.1	Coronaviridae	IV	Betacoronavirus England 1	+	SRSF2
NC_038294.1	NC_038294.1	18165	encode_SRSF2_2	5	18170	GCF_002816195.1	Coronaviridae	IV	Betacoronavirus England 1	+	SRSF2
NC_038294.1	NC_038294.1	20596	encode_SRSF2_2	5	20601	GCF_002816195.1	Coronaviridae	IV	Betacoronavirus England 1	+	SRSF2
NC_038294.1	NC_038294.1	22740	encode_SRSF2_2	5	22745	GCF_002816195.1	Coronaviridae	IV	Betacoronavirus England 1	+	SRSF2
NC_038294.1	NC_038294.1	23712	encode_SRSF2_2	5	23717	GCF_002816195.1	Coronaviridae	IV	Betacoronavirus England 1	+	SRSF2
NC_038294.1	NC_038294.1	23894	encode_SRSF2_2	5	23899	GCF_002816195.1	Coronaviridae	IV	Betacoronavirus England 1	+	SRSF2
NC_038294.1	NC_038294.1	24201	encode_SRSF2_2	5	24206	GCF_002816195.1	Coronaviridae	IV	Betacoronavirus England 1	+	SRSF2
NC_038294.1	NC_038294.1	26819	encode_SRSF2_2	5	26824	GCF_002816195.1	Coronaviridae	IV	Betacoronavirus England 1	+	SRSF2
NC_038294.1	NC_038294.1	26869	encode_SRSF2_2	5	26874	GCF_002816195.1	Coronaviridae	IV	Betacoronavirus England 1	+	SRSF2
NC_038294.1	NC_038294.1	27793	encode_SRSF2_2	5	27798	GCF_002816195.1	Coronaviridae	IV	Betacoronavirus England 1	+	SRSF2
NC_038294.1	NC_038294.1	29110	encode_SRSF2_2	5	29115	GCF_002816195.1	Coronaviridae	IV	Betacoronavirus England 1	+	SRSF2
NC_038294.1	NC_038294.1	29163	encode_SRSF2_2	5	29168	GCF_002816195.1	Coronaviridae	IV	Betacoronavirus England 1	+	SRSF2
NC_038294.1	NC_038294.1	29384	encode_SRSF2_2	5	29389	GCF_002816195.1	Coronaviridae	IV	Betacoronavirus England 1	+	SRSF2
NC_038294.1	NC_038294.1	932	encode_SRSF2_2	5	937	GCF_002816195.1	Coronaviridae	IV	Betacoronavirus England 1	-	SRSF2
NC_038294.1	NC_038294.1	1049	encode_SRSF2_2	5	1054	GCF_002816195.1	Coronaviridae	IV	Betacoronavirus England 1	-	SRSF2
NC_038294.1	NC_038294.1	1229	encode_SRSF2_2	5	1234	GCF_002816195.1	Coronaviridae	IV	Betacoronavirus England 1	-	SRSF2
NC_038294.1	NC_038294.1	1235	encode_SRSF2_2	5	1240	GCF_002816195.1	Coronaviridae	IV	Betacoronavirus England 1	-	SRSF2
NC_038294.1	NC_038294.1	1942	encode_SRSF2_2	5	1947	GCF_002816195.1	Coronaviridae	IV	Betacoronavirus England 1	-	SRSF2
NC_038294.1	NC_038294.1	2202	encode_SRSF2_2	5	2207	GCF_002816195.1	Coronaviridae	IV	Betacoronavirus England 1	-	SRSF2
NC_038294.1	NC_038294.1	2337	encode_SRSF2_2	5	2342	GCF_002816195.1	Coronaviridae	IV	Betacoronavirus England 1	-	SRSF2
NC_038294.1	NC_038294.1	2991	encode_SRSF2_2	5	2996	GCF_002816195.1	Coronaviridae	IV	Betacoronavirus England 1	-	SRSF2
NC_038294.1	NC_038294.1	3445	encode_SRSF2_2	5	3450	GCF_002816195.1	Coronaviridae	IV	Betacoronavirus England 1	-	SRSF2
NC_038294.1	NC_038294.1	5312	encode_SRSF2_2	5	5317	GCF_002816195.1	Coronaviridae	IV	Betacoronavirus England 1	-	SRSF2
NC_038294.1	NC_038294.1	5776	encode_SRSF2_2	5	5781	GCF_002816195.1	Coronaviridae	IV	Betacoronavirus England 1	-	SRSF2
NC_038294.1	NC_038294.1	7580	encode_SRSF2_2	5	7585	GCF_002816195.1	Coronaviridae	IV	Betacoronavirus England 1	-	SRSF2
NC_038294.1	NC_038294.1	8081	encode_SRSF2_2	5	8086	GCF_002816195.1	Coronaviridae	IV	Betacoronavirus England 1	-	SRSF2
NC_038294.1	NC_038294.1	11429	encode_SRSF2_2	5	11434	GCF_002816195.1	Coronaviridae	IV	Betacoronavirus England 1	-	SRSF2
NC_038294.1	NC_038294.1	11852	encode_SRSF2_2	5	11857	GCF_002816195.1	Coronaviridae	IV	Betacoronavirus England 1	-	SRSF2
NC_038294.1	NC_038294.1	11907	encode_SRSF2_2	5	11912	GCF_002816195.1	Coronaviridae	IV	Betacoronavirus England 1	-	SRSF2
NC_038294.1	NC_038294.1	13562	encode_SRSF2_2	5	13567	GCF_002816195.1	Coronaviridae	IV	Betacoronavirus England 1	-	SRSF2
NC_038294.1	NC_038294.1	14367	encode_SRSF2_2	5	14372	GCF_002816195.1	Coronaviridae	IV	Betacoronavirus England 1	-	SRSF2
NC_038294.1	NC_038294.1	14667	encode_SRSF2_2	5	14672	GCF_002816195.1	Coronaviridae	IV	Betacoronavirus England 1	-	SRSF2
NC_038294.1	NC_038294.1	17632	encode_SRSF2_2	5	17637	GCF_002816195.1	Coronaviridae	IV	Betacoronavirus England 1	-	SRSF2
NC_038294.1	NC_038294.1	21302	encode_SRSF2_2	5	21307	GCF_002816195.1	Coronaviridae	IV	Betacoronavirus England 1	-	SRSF2
NC_038294.1	NC_038294.1	24481	encode_SRSF2_2	5	24486	GCF_002816195.1	Coronaviridae	IV	Betacoronavirus England 1	-	SRSF2
NC_038294.1	NC_038294.1	28328	encode_SRSF2_2	5	28333	GCF_002816195.1	Coronaviridae	IV	Betacoronavirus England 1	-	SRSF2
NC_038294.1	NC_038294.1	29600	encode_SRSF2_2	5	29605	GCF_002816195.1	Coronaviridae	IV	Betacoronavirus England 1	-	SRSF2
NC_006213.1	NC_006213.1	250	encode_SRSF2_2	5	255	GCF_003972325.1	Coronaviridae	IV	Human coronavirus OC43 strain ATCC VR-759	+	SRSF2
NC_006213.1	NC_006213.1	1627	encode_SRSF2_2	5	1632	GCF_003972325.1	Coronaviridae	IV	Human coronavirus OC43 strain ATCC VR-759	+	SRSF2
NC_006213.1	NC_006213.1	5055	encode_SRSF2_2	5	5060	GCF_003972325.1	Coronaviridae	IV	Human coronavirus OC43 strain ATCC VR-759	+	SRSF2
NC_006213.1	NC_006213.1	5247	encode_SRSF2_2	5	5252	GCF_003972325.1	Coronaviridae	IV	Human coronavirus OC43 strain ATCC VR-759	+	SRSF2
NC_006213.1	NC_006213.1	8343	encode_SRSF2_2	5	8348	GCF_003972325.1	Coronaviridae	IV	Human coronavirus OC43 strain ATCC VR-759	+	SRSF2
NC_006213.1	NC_006213.1	9058	encode_SRSF2_2	5	9063	GCF_003972325.1	Coronaviridae	IV	Human coronavirus OC43 strain ATCC VR-759	+	SRSF2
NC_006213.1	NC_006213.1	10099	encode_SRSF2_2	5	10104	GCF_003972325.1	Coronaviridae	IV	Human coronavirus OC43 strain ATCC VR-759	+	SRSF2
NC_006213.1	NC_006213.1	11902	encode_SRSF2_2	5	11907	GCF_003972325.1	Coronaviridae	IV	Human coronavirus OC43 strain ATCC VR-759	+	SRSF2
NC_006213.1	NC_006213.1	12462	encode_SRSF2_2	5	12467	GCF_003972325.1	Coronaviridae	IV	Human coronavirus OC43 strain ATCC VR-759	+	SRSF2
NC_006213.1	NC_006213.1	12625	encode_SRSF2_2	5	12630	GCF_003972325.1	Coronaviridae	IV	Human coronavirus OC43 strain ATCC VR-759	+	SRSF2
NC_006213.1	NC_006213.1	14433	encode_SRSF2_2	5	14438	GCF_003972325.1	Coronaviridae	IV	Human coronavirus OC43 strain ATCC VR-759	+	SRSF2
NC_006213.1	NC_006213.1	20374	encode_SRSF2_2	5	20379	GCF_003972325.1	Coronaviridae	IV	Human coronavirus OC43 strain ATCC VR-759	+	SRSF2
NC_006213.1	NC_006213.1	21871	encode_SRSF2_2	5	21876	GCF_003972325.1	Coronaviridae	IV	Human coronavirus OC43 strain ATCC VR-759	+	SRSF2
NC_006213.1	NC_006213.1	24815	encode_SRSF2_2	5	24820	GCF_003972325.1	Coronaviridae	IV	Human coronavirus OC43 strain ATCC VR-759	+	SRSF2
NC_006213.1	NC_006213.1	26342	encode_SRSF2_2	5	26347	GCF_003972325.1	Coronaviridae	IV	Human coronavirus OC43 strain ATCC VR-759	+	SRSF2
NC_006213.1	NC_006213.1	29102	encode_SRSF2_2	5	29107	GCF_003972325.1	Coronaviridae	IV	Human coronavirus OC43 strain ATCC VR-759	+	SRSF2
NC_006213.1	NC_006213.1	29669	encode_SRSF2_2	5	29674	GCF_003972325.1	Coronaviridae	IV	Human coronavirus OC43 strain ATCC VR-759	+	SRSF2
NC_006213.1	NC_006213.1	29690	encode_SRSF2_2	5	29695	GCF_003972325.1	Coronaviridae	IV	Human coronavirus OC43 strain ATCC VR-759	+	SRSF2
NC_006213.1	NC_006213.1	1459	encode_SRSF2_2	5	1464	GCF_003972325.1	Coronaviridae	IV	Human coronavirus OC43 strain ATCC VR-759	-	SRSF2
NC_006213.1	NC_006213.1	1615	encode_SRSF2_2	5	1620	GCF_003972325.1	Coronaviridae	IV	Human coronavirus OC43 strain ATCC VR-759	-	SRSF2
NC_006213.1	NC_006213.1	2029	encode_SRSF2_2	5	2034	GCF_003972325.1	Coronaviridae	IV	Human coronavirus OC43 strain ATCC VR-759	-	SRSF2
NC_006213.1	NC_006213.1	2325	encode_SRSF2_2	5	2330	GCF_003972325.1	Coronaviridae	IV	Human coronavirus OC43 strain ATCC VR-759	-	SRSF2
NC_006213.1	NC_006213.1	3076	encode_SRSF2_2	5	3081	GCF_003972325.1	Coronaviridae	IV	Human coronavirus OC43 strain ATCC VR-759	-	SRSF2
NC_006213.1	NC_006213.1	8668	encode_SRSF2_2	5	8673	GCF_003972325.1	Coronaviridae	IV	Human coronavirus OC43 strain ATCC VR-759	-	SRSF2
NC_006213.1	NC_006213.1	9072	encode_SRSF2_2	5	9077	GCF_003972325.1	Coronaviridae	IV	Human coronavirus OC43 strain ATCC VR-759	-	SRSF2
NC_006213.1	NC_006213.1	10060	encode_SRSF2_2	5	10065	GCF_003972325.1	Coronaviridae	IV	Human coronavirus OC43 strain ATCC VR-759	-	SRSF2
NC_006213.1	NC_006213.1	10129	encode_SRSF2_2	5	10134	GCF_003972325.1	Coronaviridae	IV	Human coronavirus OC43 strain ATCC VR-759	-	SRSF2
NC_006213.1	NC_006213.1	14915	encode_SRSF2_2	5	14920	GCF_003972325.1	Coronaviridae	IV	Human coronavirus OC43 strain ATCC VR-759	-	SRSF2
NC_006213.1	NC_006213.1	16567	encode_SRSF2_2	5	16572	GCF_003972325.1	Coronaviridae	IV	Human coronavirus OC43 strain ATCC VR-759	-	SRSF2
NC_006213.1	NC_006213.1	17830	encode_SRSF2_2	5	17835	GCF_003972325.1	Coronaviridae	IV	Human coronavirus OC43 strain ATCC VR-759	-	SRSF2
NC_006213.1	NC_006213.1	24066	encode_SRSF2_2	5	24071	GCF_003972325.1	Coronaviridae	IV	Human coronavirus OC43 strain ATCC VR-759	-	SRSF2
NC_006213.1	NC_006213.1	25247	encode_SRSF2_2	5	25252	GCF_003972325.1	Coronaviridae	IV	Human coronavirus OC43 strain ATCC VR-759	-	SRSF2
NC_006213.1	NC_006213.1	25942	encode_SRSF2_2	5	25947	GCF_003972325.1	Coronaviridae	IV	Human coronavirus OC43 strain ATCC VR-759	-	SRSF2
NC_006213.1	NC_006213.1	26515	encode_SRSF2_2	5	26520	GCF_003972325.1	Coronaviridae	IV	Human coronavirus OC43 strain ATCC VR-759	-	SRSF2
NC_006213.1	NC_006213.1	26575	encode_SRSF2_2	5	26580	GCF_003972325.1	Coronaviridae	IV	Human coronavirus OC43 strain ATCC VR-759	-	SRSF2
NC_006213.1	NC_006213.1	27084	encode_SRSF2_2	5	27089	GCF_003972325.1	Coronaviridae	IV	Human coronavirus OC43 strain ATCC VR-759	-	SRSF2
NC_006213.1	NC_006213.1	27553	encode_SRSF2_2	5	27558	GCF_003972325.1	Coronaviridae	IV	Human coronavirus OC43 strain ATCC VR-759	-	SRSF2
NC_006213.1	NC_006213.1	27976	encode_SRSF2_2	5	27981	GCF_003972325.1	Coronaviridae	IV	Human coronavirus OC43 strain ATCC VR-759	-	SRSF2
NC_006213.1	NC_006213.1	28385	encode_SRSF2_2	5	28390	GCF_003972325.1	Coronaviridae	IV	Human coronavirus OC43 strain ATCC VR-759	-	SRSF2
NC_006213.1	NC_006213.1	28658	encode_SRSF2_2	5	28663	GCF_003972325.1	Coronaviridae	IV	Human coronavirus OC43 strain ATCC VR-759	-	SRSF2
NC_006213.1	NC_006213.1	29041	encode_SRSF2_2	5	29046	GCF_003972325.1	Coronaviridae	IV	Human coronavirus OC43 strain ATCC VR-759	-	SRSF2
NC_006213.1	NC_006213.1	30389	encode_SRSF2_2	5	30394	GCF_003972325.1	Coronaviridae	IV	Human coronavirus OC43 strain ATCC VR-759	-	SRSF2
NC_001837.1	NC_001837.1	3449	M149_0.6	7	3456	GCF_000847425.1	Flaviviridae	IV	Hepatitis GB virus A	+	CPEB4
NC_001786.1	NC_001786.1	3260	M149_0.6	7	3267	GCF_000847585.1	Togaviridae	IV	Barmah Forest virus	+	CPEB4
NC_001786.1	NC_001786.1	5468	M149_0.6	7	5475	GCF_000847585.1	Togaviridae	IV	Barmah Forest virus	+	CPEB4
NC_001786.1	NC_001786.1	9681	M149_0.6	7	9688	GCF_000847585.1	Togaviridae	IV	Barmah Forest virus	+	CPEB4
NC_001786.1	NC_001786.1	9682	M149_0.6	7	9689	GCF_000847585.1	Togaviridae	IV	Barmah Forest virus	+	CPEB4
NC_001786.1	NC_001786.1	11471	M149_0.6	7	11478	GCF_000847585.1	Togaviridae	IV	Barmah Forest virus	+	CPEB4
NC_001786.1	NC_001786.1	1026	M149_0.6	7	1033	GCF_000847585.1	Togaviridae	IV	Barmah Forest virus	-	CPEB4
NC_001786.1	NC_001786.1	3934	M149_0.6	7	3941	GCF_000847585.1	Togaviridae	IV	Barmah Forest virus	-	CPEB4
NC_001786.1	NC_001786.1	3980	M149_0.6	7	3987	GCF_000847585.1	Togaviridae	IV	Barmah Forest virus	-	CPEB4
NC_001786.1	NC_001786.1	5919	M149_0.6	7	5926	GCF_000847585.1	Togaviridae	IV	Barmah Forest virus	-	CPEB4
NC_001786.1	NC_001786.1	7076	M149_0.6	7	7083	GCF_000847585.1	Togaviridae	IV	Barmah Forest virus	-	CPEB4
NC_001786.1	NC_001786.1	7131	M149_0.6	7	7138	GCF_000847585.1	Togaviridae	IV	Barmah Forest virus	-	CPEB4
NC_001786.1	NC_001786.1	7132	M149_0.6	7	7139	GCF_000847585.1	Togaviridae	IV	Barmah Forest virus	-	CPEB4
NC_001786.1	NC_001786.1	9394	M149_0.6	7	9401	GCF_000847585.1	Togaviridae	IV	Barmah Forest virus	-	CPEB4
NC_001786.1	NC_001786.1	9395	M149_0.6	7	9402	GCF_000847585.1	Togaviridae	IV	Barmah Forest virus	-	CPEB4
NC_001786.1	NC_001786.1	9408	M149_0.6	7	9415	GCF_000847585.1	Togaviridae	IV	Barmah Forest virus	-	CPEB4
NC_003908.1	NC_003908.1	9819	M149_0.6	7	9826	GCF_000850885.1	Togaviridae	IV	Western equine encephalomyelitis virus	+	CPEB4
NC_002645.1	NC_002645.1	559	M149_0.6	7	566	GCF_000853505.1	Coronaviridae	IV	Human coronavirus 229E	+	CPEB4
NC_002645.1	NC_002645.1	3519	M149_0.6	7	3526	GCF_000853505.1	Coronaviridae	IV	Human coronavirus 229E	+	CPEB4
NC_002645.1	NC_002645.1	6071	M149_0.6	7	6078	GCF_000853505.1	Coronaviridae	IV	Human coronavirus 229E	+	CPEB4
NC_002645.1	NC_002645.1	6094	M149_0.6	7	6101	GCF_000853505.1	Coronaviridae	IV	Human coronavirus 229E	+	CPEB4
NC_002645.1	NC_002645.1	6095	M149_0.6	7	6102	GCF_000853505.1	Coronaviridae	IV	Human coronavirus 229E	+	CPEB4
NC_002645.1	NC_002645.1	8587	M149_0.6	7	8594	GCF_000853505.1	Coronaviridae	IV	Human coronavirus 229E	+	CPEB4
NC_002645.1	NC_002645.1	13799	M149_0.6	7	13806	GCF_000853505.1	Coronaviridae	IV	Human coronavirus 229E	+	CPEB4
NC_002645.1	NC_002645.1	14058	M149_0.6	7	14065	GCF_000853505.1	Coronaviridae	IV	Human coronavirus 229E	+	CPEB4
NC_002645.1	NC_002645.1	25233	M149_0.6	7	25240	GCF_000853505.1	Coronaviridae	IV	Human coronavirus 229E	+	CPEB4
NC_002645.1	NC_002645.1	25661	M149_0.6	7	25668	GCF_000853505.1	Coronaviridae	IV	Human coronavirus 229E	+	CPEB4
NC_002645.1	NC_002645.1	0	M149_0.6	7	7	GCF_000853505.1	Coronaviridae	IV	Human coronavirus 229E	-	CPEB4
NC_002645.1	NC_002645.1	1	M149_0.6	7	8	GCF_000853505.1	Coronaviridae	IV	Human coronavirus 229E	-	CPEB4
NC_002645.1	NC_002645.1	2	M149_0.6	7	9	GCF_000853505.1	Coronaviridae	IV	Human coronavirus 229E	-	CPEB4
NC_002645.1	NC_002645.1	3	M149_0.6	7	10	GCF_000853505.1	Coronaviridae	IV	Human coronavirus 229E	-	CPEB4
NC_002645.1	NC_002645.1	4	M149_0.6	7	11	GCF_000853505.1	Coronaviridae	IV	Human coronavirus 229E	-	CPEB4
NC_002645.1	NC_002645.1	5	M149_0.6	7	12	GCF_000853505.1	Coronaviridae	IV	Human coronavirus 229E	-	CPEB4
NC_002645.1	NC_002645.1	6	M149_0.6	7	13	GCF_000853505.1	Coronaviridae	IV	Human coronavirus 229E	-	CPEB4
NC_002645.1	NC_002645.1	7	M149_0.6	7	14	GCF_000853505.1	Coronaviridae	IV	Human coronavirus 229E	-	CPEB4
NC_002645.1	NC_002645.1	8	M149_0.6	7	15	GCF_000853505.1	Coronaviridae	IV	Human coronavirus 229E	-	CPEB4
NC_002645.1	NC_002645.1	9	M149_0.6	7	16	GCF_000853505.1	Coronaviridae	IV	Human coronavirus 229E	-	CPEB4
NC_002645.1	NC_002645.1	10	M149_0.6	7	17	GCF_000853505.1	Coronaviridae	IV	Human coronavirus 229E	-	CPEB4
NC_002645.1	NC_002645.1	11	M149_0.6	7	18	GCF_000853505.1	Coronaviridae	IV	Human coronavirus 229E	-	CPEB4
NC_002645.1	NC_002645.1	12	M149_0.6	7	19	GCF_000853505.1	Coronaviridae	IV	Human coronavirus 229E	-	CPEB4
NC_002645.1	NC_002645.1	13	M149_0.6	7	20	GCF_000853505.1	Coronaviridae	IV	Human coronavirus 229E	-	CPEB4
NC_002645.1	NC_002645.1	14	M149_0.6	7	21	GCF_000853505.1	Coronaviridae	IV	Human coronavirus 229E	-	CPEB4
NC_002645.1	NC_002645.1	15	M149_0.6	7	22	GCF_000853505.1	Coronaviridae	IV	Human coronavirus 229E	-	CPEB4
NC_002645.1	NC_002645.1	16	M149_0.6	7	23	GCF_000853505.1	Coronaviridae	IV	Human coronavirus 229E	-	CPEB4
NC_002645.1	NC_002645.1	17	M149_0.6	7	24	GCF_000853505.1	Coronaviridae	IV	Human coronavirus 229E	-	CPEB4
NC_002645.1	NC_002645.1	18	M149_0.6	7	25	GCF_000853505.1	Coronaviridae	IV	Human coronavirus 229E	-	CPEB4
NC_002645.1	NC_002645.1	19	M149_0.6	7	26	GCF_000853505.1	Coronaviridae	IV	Human coronavirus 229E	-	CPEB4
NC_002645.1	NC_002645.1	20	M149_0.6	7	27	GCF_000853505.1	Coronaviridae	IV	Human coronavirus 229E	-	CPEB4
NC_002645.1	NC_002645.1	21	M149_0.6	7	28	GCF_000853505.1	Coronaviridae	IV	Human coronavirus 229E	-	CPEB4
NC_002645.1	NC_002645.1	22	M149_0.6	7	29	GCF_000853505.1	Coronaviridae	IV	Human coronavirus 229E	-	CPEB4
NC_002645.1	NC_002645.1	23	M149_0.6	7	30	GCF_000853505.1	Coronaviridae	IV	Human coronavirus 229E	-	CPEB4
NC_002645.1	NC_002645.1	24	M149_0.6	7	31	GCF_000853505.1	Coronaviridae	IV	Human coronavirus 229E	-	CPEB4
NC_002645.1	NC_002645.1	25	M149_0.6	7	32	GCF_000853505.1	Coronaviridae	IV	Human coronavirus 229E	-	CPEB4
NC_002645.1	NC_002645.1	26	M149_0.6	7	33	GCF_000853505.1	Coronaviridae	IV	Human coronavirus 229E	-	CPEB4
NC_002645.1	NC_002645.1	27	M149_0.6	7	34	GCF_000853505.1	Coronaviridae	IV	Human coronavirus 229E	-	CPEB4
NC_002645.1	NC_002645.1	28	M149_0.6	7	35	GCF_000853505.1	Coronaviridae	IV	Human coronavirus 229E	-	CPEB4
NC_002645.1	NC_002645.1	29	M149_0.6	7	36	GCF_000853505.1	Coronaviridae	IV	Human coronavirus 229E	-	CPEB4
NC_002645.1	NC_002645.1	30	M149_0.6	7	37	GCF_000853505.1	Coronaviridae	IV	Human coronavirus 229E	-	CPEB4
NC_002645.1	NC_002645.1	31	M149_0.6	7	38	GCF_000853505.1	Coronaviridae	IV	Human coronavirus 229E	-	CPEB4
NC_002645.1	NC_002645.1	32	M149_0.6	7	39	GCF_000853505.1	Coronaviridae	IV	Human coronavirus 229E	-	CPEB4
NC_002645.1	NC_002645.1	33	M149_0.6	7	40	GCF_000853505.1	Coronaviridae	IV	Human coronavirus 229E	-	CPEB4
NC_002645.1	NC_002645.1	8174	M149_0.6	7	8181	GCF_000853505.1	Coronaviridae	IV	Human coronavirus 229E	-	CPEB4
NC_002645.1	NC_002645.1	14684	M149_0.6	7	14691	GCF_000853505.1	Coronaviridae	IV	Human coronavirus 229E	-	CPEB4
NC_005831.2	NC_005831.2	553	M149_0.6	7	560	GCF_000853865.1	Coronaviridae	IV	Human Coronavirus NL63	+	CPEB4
NC_005831.2	NC_005831.2	1979	M149_0.6	7	1986	GCF_000853865.1	Coronaviridae	IV	Human Coronavirus NL63	+	CPEB4
NC_005831.2	NC_005831.2	2877	M149_0.6	7	2884	GCF_000853865.1	Coronaviridae	IV	Human Coronavirus NL63	+	CPEB4
NC_005831.2	NC_005831.2	7247	M149_0.6	7	7254	GCF_000853865.1	Coronaviridae	IV	Human Coronavirus NL63	+	CPEB4
NC_005831.2	NC_005831.2	7248	M149_0.6	7	7255	GCF_000853865.1	Coronaviridae	IV	Human Coronavirus NL63	+	CPEB4
NC_005831.2	NC_005831.2	7391	M149_0.6	7	7398	GCF_000853865.1	Coronaviridae	IV	Human Coronavirus NL63	+	CPEB4
NC_005831.2	NC_005831.2	7392	M149_0.6	7	7399	GCF_000853865.1	Coronaviridae	IV	Human Coronavirus NL63	+	CPEB4
NC_005831.2	NC_005831.2	7595	M149_0.6	7	7602	GCF_000853865.1	Coronaviridae	IV	Human Coronavirus NL63	+	CPEB4
NC_005831.2	NC_005831.2	8625	M149_0.6	7	8632	GCF_000853865.1	Coronaviridae	IV	Human Coronavirus NL63	+	CPEB4
NC_005831.2	NC_005831.2	10557	M149_0.6	7	10564	GCF_000853865.1	Coronaviridae	IV	Human Coronavirus NL63	+	CPEB4
NC_005831.2	NC_005831.2	10558	M149_0.6	7	10565	GCF_000853865.1	Coronaviridae	IV	Human Coronavirus NL63	+	CPEB4
NC_005831.2	NC_005831.2	10677	M149_0.6	7	10684	GCF_000853865.1	Coronaviridae	IV	Human Coronavirus NL63	+	CPEB4
NC_005831.2	NC_005831.2	15036	M149_0.6	7	15043	GCF_000853865.1	Coronaviridae	IV	Human Coronavirus NL63	+	CPEB4
NC_005831.2	NC_005831.2	16619	M149_0.6	7	16626	GCF_000853865.1	Coronaviridae	IV	Human Coronavirus NL63	+	CPEB4
NC_005831.2	NC_005831.2	16955	M149_0.6	7	16962	GCF_000853865.1	Coronaviridae	IV	Human Coronavirus NL63	+	CPEB4
NC_005831.2	NC_005831.2	18293	M149_0.6	7	18300	GCF_000853865.1	Coronaviridae	IV	Human Coronavirus NL63	+	CPEB4
NC_005831.2	NC_005831.2	18294	M149_0.6	7	18301	GCF_000853865.1	Coronaviridae	IV	Human Coronavirus NL63	+	CPEB4
NC_005831.2	NC_005831.2	20012	M149_0.6	7	20019	GCF_000853865.1	Coronaviridae	IV	Human Coronavirus NL63	+	CPEB4
NC_005831.2	NC_005831.2	20814	M149_0.6	7	20821	GCF_000853865.1	Coronaviridae	IV	Human Coronavirus NL63	+	CPEB4
NC_005831.2	NC_005831.2	24835	M149_0.6	7	24842	GCF_000853865.1	Coronaviridae	IV	Human Coronavirus NL63	+	CPEB4
NC_005831.2	NC_005831.2	25329	M149_0.6	7	25336	GCF_000853865.1	Coronaviridae	IV	Human Coronavirus NL63	+	CPEB4
NC_005831.2	NC_005831.2	25330	M149_0.6	7	25337	GCF_000853865.1	Coronaviridae	IV	Human Coronavirus NL63	+	CPEB4
NC_005831.2	NC_005831.2	25668	M149_0.6	7	25675	GCF_000853865.1	Coronaviridae	IV	Human Coronavirus NL63	+	CPEB4
NC_005831.2	NC_005831.2	8976	M149_0.6	7	8983	GCF_000853865.1	Coronaviridae	IV	Human Coronavirus NL63	-	CPEB4
NC_005831.2	NC_005831.2	8977	M149_0.6	7	8984	GCF_000853865.1	Coronaviridae	IV	Human Coronavirus NL63	-	CPEB4
NC_005831.2	NC_005831.2	12171	M149_0.6	7	12178	GCF_000853865.1	Coronaviridae	IV	Human Coronavirus NL63	-	CPEB4
NC_004162.2	NC_004162.2	3966	M149_0.6	7	3973	GCF_000854045.1	Togaviridae	IV	Chikungunya virus	+	CPEB4
NC_004162.2	NC_004162.2	9949	M149_0.6	7	9956	GCF_000854045.1	Togaviridae	IV	Chikungunya virus	+	CPEB4
NC_004162.2	NC_004162.2	367	M149_0.6	7	374	GCF_000854045.1	Togaviridae	IV	Chikungunya virus	-	CPEB4
NC_004162.2	NC_004162.2	368	M149_0.6	7	375	GCF_000854045.1	Togaviridae	IV	Chikungunya virus	-	CPEB4
NC_004162.2	NC_004162.2	369	M149_0.6	7	376	GCF_000854045.1	Togaviridae	IV	Chikungunya virus	-	CPEB4
NC_004162.2	NC_004162.2	370	M149_0.6	7	377	GCF_000854045.1	Togaviridae	IV	Chikungunya virus	-	CPEB4
NC_004162.2	NC_004162.2	371	M149_0.6	7	378	GCF_000854045.1	Togaviridae	IV	Chikungunya virus	-	CPEB4
NC_004162.2	NC_004162.2	372	M149_0.6	7	379	GCF_000854045.1	Togaviridae	IV	Chikungunya virus	-	CPEB4
NC_004162.2	NC_004162.2	373	M149_0.6	7	380	GCF_000854045.1	Togaviridae	IV	Chikungunya virus	-	CPEB4
NC_004162.2	NC_004162.2	374	M149_0.6	7	381	GCF_000854045.1	Togaviridae	IV	Chikungunya virus	-	CPEB4
NC_004162.2	NC_004162.2	375	M149_0.6	7	382	GCF_000854045.1	Togaviridae	IV	Chikungunya virus	-	CPEB4
NC_004162.2	NC_004162.2	376	M149_0.6	7	383	GCF_000854045.1	Togaviridae	IV	Chikungunya virus	-	CPEB4
NC_004162.2	NC_004162.2	377	M149_0.6	7	384	GCF_000854045.1	Togaviridae	IV	Chikungunya virus	-	CPEB4
NC_004162.2	NC_004162.2	378	M149_0.6	7	385	GCF_000854045.1	Togaviridae	IV	Chikungunya virus	-	CPEB4
NC_004162.2	NC_004162.2	379	M149_0.6	7	386	GCF_000854045.1	Togaviridae	IV	Chikungunya virus	-	CPEB4
NC_004162.2	NC_004162.2	380	M149_0.6	7	387	GCF_000854045.1	Togaviridae	IV	Chikungunya virus	-	CPEB4
NC_004162.2	NC_004162.2	5470	M149_0.6	7	5477	GCF_000854045.1	Togaviridae	IV	Chikungunya virus	-	CPEB4
NC_004162.2	NC_004162.2	7630	M149_0.6	7	7637	GCF_000854045.1	Togaviridae	IV	Chikungunya virus	-	CPEB4
NC_004162.2	NC_004162.2	11054	M149_0.6	7	11061	GCF_000854045.1	Togaviridae	IV	Chikungunya virus	-	CPEB4
NC_006551.1	NC_006551.1	114	M149_0.6	7	121	GCF_000854945.1	Flaviviridae	IV	Usutu virus	-	CPEB4
NC_006551.1	NC_006551.1	115	M149_0.6	7	122	GCF_000854945.1	Flaviviridae	IV	Usutu virus	-	CPEB4
NC_006551.1	NC_006551.1	7610	M149_0.6	7	7617	GCF_000854945.1	Flaviviridae	IV	Usutu virus	-	CPEB4
NC_006551.1	NC_006551.1	9152	M149_0.6	7	9159	GCF_000854945.1	Flaviviridae	IV	Usutu virus	-	CPEB4
NC_006551.1	NC_006551.1	10664	M149_0.6	7	10671	GCF_000854945.1	Flaviviridae	IV	Usutu virus	-	CPEB4
NC_005062.1	NC_005062.1	5664	M149_0.6	7	5671	GCF_000855505.1	Flaviviridae	IV	Omsk hemorrhagic fever virus	-	CPEB4
NC_005062.1	NC_005062.1	9300	M149_0.6	7	9307	GCF_000855505.1	Flaviviridae	IV	Omsk hemorrhagic fever virus	-	CPEB4
NC_002031.1	NC_002031.1	867	M149_0.6	7	874	GCF_000857725.1	Flaviviridae	IV	Yellow fever virus	+	CPEB4
NC_002031.1	NC_002031.1	1884	M149_0.6	7	1891	GCF_000857725.1	Flaviviridae	IV	Yellow fever virus	+	CPEB4
NC_002031.1	NC_002031.1	4130	M149_0.6	7	4137	GCF_000857725.1	Flaviviridae	IV	Yellow fever virus	+	CPEB4
NC_002031.1	NC_002031.1	5444	M149_0.6	7	5451	GCF_000857725.1	Flaviviridae	IV	Yellow fever virus	+	CPEB4
NC_002031.1	NC_002031.1	717	M149_0.6	7	724	GCF_000857725.1	Flaviviridae	IV	Yellow fever virus	-	CPEB4
NC_002031.1	NC_002031.1	1533	M149_0.6	7	1540	GCF_000857725.1	Flaviviridae	IV	Yellow fever virus	-	CPEB4
NC_002031.1	NC_002031.1	4365	M149_0.6	7	4372	GCF_000857725.1	Flaviviridae	IV	Yellow fever virus	-	CPEB4
NC_002031.1	NC_002031.1	7834	M149_0.6	7	7841	GCF_000857725.1	Flaviviridae	IV	Yellow fever virus	-	CPEB4
NC_002031.1	NC_002031.1	10564	M149_0.6	7	10571	GCF_000857725.1	Flaviviridae	IV	Yellow fever virus	-	CPEB4
NC_002031.1	NC_002031.1	10652	M149_0.6	7	10659	GCF_000857725.1	Flaviviridae	IV	Yellow fever virus	-	CPEB4
NC_006577.2	NC_006577.2	650	M149_0.6	7	657	GCF_000858765.1	Coronaviridae	IV	Human coronavirus HKU1	+	CPEB4
NC_006577.2	NC_006577.2	1850	M149_0.6	7	1857	GCF_000858765.1	Coronaviridae	IV	Human coronavirus HKU1	+	CPEB4
NC_006577.2	NC_006577.2	2234	M149_0.6	7	2241	GCF_000858765.1	Coronaviridae	IV	Human coronavirus HKU1	+	CPEB4
NC_006577.2	NC_006577.2	2235	M149_0.6	7	2242	GCF_000858765.1	Coronaviridae	IV	Human coronavirus HKU1	+	CPEB4
NC_006577.2	NC_006577.2	2405	M149_0.6	7	2412	GCF_000858765.1	Coronaviridae	IV	Human coronavirus HKU1	+	CPEB4
NC_006577.2	NC_006577.2	2406	M149_0.6	7	2413	GCF_000858765.1	Coronaviridae	IV	Human coronavirus HKU1	+	CPEB4
NC_006577.2	NC_006577.2	3963	M149_0.6	7	3970	GCF_000858765.1	Coronaviridae	IV	Human coronavirus HKU1	+	CPEB4
NC_006577.2	NC_006577.2	3964	M149_0.6	7	3971	GCF_000858765.1	Coronaviridae	IV	Human coronavirus HKU1	+	CPEB4
NC_006577.2	NC_006577.2	4849	M149_0.6	7	4856	GCF_000858765.1	Coronaviridae	IV	Human coronavirus HKU1	+	CPEB4
NC_006577.2	NC_006577.2	4850	M149_0.6	7	4857	GCF_000858765.1	Coronaviridae	IV	Human coronavirus HKU1	+	CPEB4
NC_006577.2	NC_006577.2	5399	M149_0.6	7	5406	GCF_000858765.1	Coronaviridae	IV	Human coronavirus HKU1	+	CPEB4
NC_006577.2	NC_006577.2	5442	M149_0.6	7	5449	GCF_000858765.1	Coronaviridae	IV	Human coronavirus HKU1	+	CPEB4
NC_006577.2	NC_006577.2	5443	M149_0.6	7	5450	GCF_000858765.1	Coronaviridae	IV	Human coronavirus HKU1	+	CPEB4
NC_006577.2	NC_006577.2	6089	M149_0.6	7	6096	GCF_000858765.1	Coronaviridae	IV	Human coronavirus HKU1	+	CPEB4
NC_006577.2	NC_006577.2	6896	M149_0.6	7	6903	GCF_000858765.1	Coronaviridae	IV	Human coronavirus HKU1	+	CPEB4
NC_006577.2	NC_006577.2	6958	M149_0.6	7	6965	GCF_000858765.1	Coronaviridae	IV	Human coronavirus HKU1	+	CPEB4
NC_006577.2	NC_006577.2	7100	M149_0.6	7	7107	GCF_000858765.1	Coronaviridae	IV	Human coronavirus HKU1	+	CPEB4
NC_006577.2	NC_006577.2	8748	M149_0.6	7	8755	GCF_000858765.1	Coronaviridae	IV	Human coronavirus HKU1	+	CPEB4
NC_006577.2	NC_006577.2	9071	M149_0.6	7	9078	GCF_000858765.1	Coronaviridae	IV	Human coronavirus HKU1	+	CPEB4
NC_006577.2	NC_006577.2	9513	M149_0.6	7	9520	GCF_000858765.1	Coronaviridae	IV	Human coronavirus HKU1	+	CPEB4
NC_006577.2	NC_006577.2	9604	M149_0.6	7	9611	GCF_000858765.1	Coronaviridae	IV	Human coronavirus HKU1	+	CPEB4
NC_006577.2	NC_006577.2	10196	M149_0.6	7	10203	GCF_000858765.1	Coronaviridae	IV	Human coronavirus HKU1	+	CPEB4
NC_006577.2	NC_006577.2	10622	M149_0.6	7	10629	GCF_000858765.1	Coronaviridae	IV	Human coronavirus HKU1	+	CPEB4
NC_006577.2	NC_006577.2	11518	M149_0.6	7	11525	GCF_000858765.1	Coronaviridae	IV	Human coronavirus HKU1	+	CPEB4
NC_006577.2	NC_006577.2	13589	M149_0.6	7	13596	GCF_000858765.1	Coronaviridae	IV	Human coronavirus HKU1	+	CPEB4
NC_006577.2	NC_006577.2	14878	M149_0.6	7	14885	GCF_000858765.1	Coronaviridae	IV	Human coronavirus HKU1	+	CPEB4
NC_006577.2	NC_006577.2	18069	M149_0.6	7	18076	GCF_000858765.1	Coronaviridae	IV	Human coronavirus HKU1	+	CPEB4
NC_006577.2	NC_006577.2	19477	M149_0.6	7	19484	GCF_000858765.1	Coronaviridae	IV	Human coronavirus HKU1	+	CPEB4
NC_006577.2	NC_006577.2	21296	M149_0.6	7	21303	GCF_000858765.1	Coronaviridae	IV	Human coronavirus HKU1	+	CPEB4
NC_006577.2	NC_006577.2	21426	M149_0.6	7	21433	GCF_000858765.1	Coronaviridae	IV	Human coronavirus HKU1	+	CPEB4
NC_006577.2	NC_006577.2	21781	M149_0.6	7	21788	GCF_000858765.1	Coronaviridae	IV	Human coronavirus HKU1	+	CPEB4
NC_006577.2	NC_006577.2	21782	M149_0.6	7	21789	GCF_000858765.1	Coronaviridae	IV	Human coronavirus HKU1	+	CPEB4
NC_006577.2	NC_006577.2	21789	M149_0.6	7	21796	GCF_000858765.1	Coronaviridae	IV	Human coronavirus HKU1	+	CPEB4
NC_006577.2	NC_006577.2	21790	M149_0.6	7	21797	GCF_000858765.1	Coronaviridae	IV	Human coronavirus HKU1	+	CPEB4
NC_006577.2	NC_006577.2	22045	M149_0.6	7	22052	GCF_000858765.1	Coronaviridae	IV	Human coronavirus HKU1	+	CPEB4
NC_006577.2	NC_006577.2	22167	M149_0.6	7	22174	GCF_000858765.1	Coronaviridae	IV	Human coronavirus HKU1	+	CPEB4
NC_006577.2	NC_006577.2	22478	M149_0.6	7	22485	GCF_000858765.1	Coronaviridae	IV	Human coronavirus HKU1	+	CPEB4
NC_006577.2	NC_006577.2	22835	M149_0.6	7	22842	GCF_000858765.1	Coronaviridae	IV	Human coronavirus HKU1	+	CPEB4
NC_006577.2	NC_006577.2	23244	M149_0.6	7	23251	GCF_000858765.1	Coronaviridae	IV	Human coronavirus HKU1	+	CPEB4
NC_006577.2	NC_006577.2	23602	M149_0.6	7	23609	GCF_000858765.1	Coronaviridae	IV	Human coronavirus HKU1	+	CPEB4
NC_006577.2	NC_006577.2	23982	M149_0.6	7	23989	GCF_000858765.1	Coronaviridae	IV	Human coronavirus HKU1	+	CPEB4
NC_006577.2	NC_006577.2	24708	M149_0.6	7	24715	GCF_000858765.1	Coronaviridae	IV	Human coronavirus HKU1	+	CPEB4
NC_006577.2	NC_006577.2	25654	M149_0.6	7	25661	GCF_000858765.1	Coronaviridae	IV	Human coronavirus HKU1	+	CPEB4
NC_006577.2	NC_006577.2	25655	M149_0.6	7	25662	GCF_000858765.1	Coronaviridae	IV	Human coronavirus HKU1	+	CPEB4
NC_006577.2	NC_006577.2	26725	M149_0.6	7	26732	GCF_000858765.1	Coronaviridae	IV	Human coronavirus HKU1	+	CPEB4
NC_006577.2	NC_006577.2	26894	M149_0.6	7	26901	GCF_000858765.1	Coronaviridae	IV	Human coronavirus HKU1	+	CPEB4
NC_006577.2	NC_006577.2	27466	M149_0.6	7	27473	GCF_000858765.1	Coronaviridae	IV	Human coronavirus HKU1	+	CPEB4
NC_006577.2	NC_006577.2	29277	M149_0.6	7	29284	GCF_000858765.1	Coronaviridae	IV	Human coronavirus HKU1	+	CPEB4
NC_006577.2	NC_006577.2	5374	M149_0.6	7	5381	GCF_000858765.1	Coronaviridae	IV	Human coronavirus HKU1	-	CPEB4
NC_006577.2	NC_006577.2	5375	M149_0.6	7	5382	GCF_000858765.1	Coronaviridae	IV	Human coronavirus HKU1	-	CPEB4
NC_006577.2	NC_006577.2	9330	M149_0.6	7	9337	GCF_000858765.1	Coronaviridae	IV	Human coronavirus HKU1	-	CPEB4
NC_006577.2	NC_006577.2	9331	M149_0.6	7	9338	GCF_000858765.1	Coronaviridae	IV	Human coronavirus HKU1	-	CPEB4
NC_006577.2	NC_006577.2	9332	M149_0.6	7	9339	GCF_000858765.1	Coronaviridae	IV	Human coronavirus HKU1	-	CPEB4
NC_006577.2	NC_006577.2	9333	M149_0.6	7	9340	GCF_000858765.1	Coronaviridae	IV	Human coronavirus HKU1	-	CPEB4
NC_006577.2	NC_006577.2	11354	M149_0.6	7	11361	GCF_000858765.1	Coronaviridae	IV	Human coronavirus HKU1	-	CPEB4
NC_006577.2	NC_006577.2	11355	M149_0.6	7	11362	GCF_000858765.1	Coronaviridae	IV	Human coronavirus HKU1	-	CPEB4
NC_006577.2	NC_006577.2	13692	M149_0.6	7	13699	GCF_000858765.1	Coronaviridae	IV	Human coronavirus HKU1	-	CPEB4
NC_006577.2	NC_006577.2	13693	M149_0.6	7	13700	GCF_000858765.1	Coronaviridae	IV	Human coronavirus HKU1	-	CPEB4
NC_006577.2	NC_006577.2	15819	M149_0.6	7	15826	GCF_000858765.1	Coronaviridae	IV	Human coronavirus HKU1	-	CPEB4
NC_006577.2	NC_006577.2	21302	M149_0.6	7	21309	GCF_000858765.1	Coronaviridae	IV	Human coronavirus HKU1	-	CPEB4
NC_006577.2	NC_006577.2	21303	M149_0.6	7	21310	GCF_000858765.1	Coronaviridae	IV	Human coronavirus HKU1	-	CPEB4
NC_006577.2	NC_006577.2	23918	M149_0.6	7	23925	GCF_000858765.1	Coronaviridae	IV	Human coronavirus HKU1	-	CPEB4
NC_006577.2	NC_006577.2	25496	M149_0.6	7	25503	GCF_000858765.1	Coronaviridae	IV	Human coronavirus HKU1	-	CPEB4
NC_006577.2	NC_006577.2	25825	M149_0.6	7	25832	GCF_000858765.1	Coronaviridae	IV	Human coronavirus HKU1	-	CPEB4
NC_006577.2	NC_006577.2	25826	M149_0.6	7	25833	GCF_000858765.1	Coronaviridae	IV	Human coronavirus HKU1	-	CPEB4
NC_006577.2	NC_006577.2	27406	M149_0.6	7	27413	GCF_000858765.1	Coronaviridae	IV	Human coronavirus HKU1	-	CPEB4
NC_006577.2	NC_006577.2	28146	M149_0.6	7	28153	GCF_000858765.1	Coronaviridae	IV	Human coronavirus HKU1	-	CPEB4
NC_003215.1	NC_003215.1	9823	M149_0.6	7	9830	GCF_000860285.1	Togaviridae	IV	Semliki forest virus	+	CPEB4
NC_003215.1	NC_003215.1	9328	M149_0.6	7	9335	GCF_000860285.1	Togaviridae	IV	Semliki forest virus	-	CPEB4
NC_003687.1	NC_003687.1	414	M149_0.6	7	421	GCF_000860485.1	Flaviviridae	IV	Powassan virus	+	CPEB4
NC_003687.1	NC_003687.1	415	M149_0.6	7	422	GCF_000860485.1	Flaviviridae	IV	Powassan virus	+	CPEB4
NC_003687.1	NC_003687.1	1262	M149_0.6	7	1269	GCF_000860485.1	Flaviviridae	IV	Powassan virus	+	CPEB4
NC_003687.1	NC_003687.1	4587	M149_0.6	7	4594	GCF_000860485.1	Flaviviridae	IV	Powassan virus	+	CPEB4
NC_003687.1	NC_003687.1	7715	M149_0.6	7	7722	GCF_000860485.1	Flaviviridae	IV	Powassan virus	+	CPEB4
NC_003687.1	NC_003687.1	4663	M149_0.6	7	4670	GCF_000860485.1	Flaviviridae	IV	Powassan virus	-	CPEB4
NC_003687.1	NC_003687.1	5987	M149_0.6	7	5994	GCF_000860485.1	Flaviviridae	IV	Powassan virus	-	CPEB4
NC_003687.1	NC_003687.1	8674	M149_0.6	7	8681	GCF_000860485.1	Flaviviridae	IV	Powassan virus	-	CPEB4
NC_003687.1	NC_003687.1	9515	M149_0.6	7	9522	GCF_000860485.1	Flaviviridae	IV	Powassan virus	-	CPEB4
NC_003687.1	NC_003687.1	9516	M149_0.6	7	9523	GCF_000860485.1	Flaviviridae	IV	Powassan virus	-	CPEB4
NC_001489.1	NC_001489.1	1719	M149_0.6	7	1726	GCF_000860505.1	Picornaviridae	IV	Hepatitis A virus	+	CPEB4
NC_001489.1	NC_001489.1	3254	M149_0.6	7	3261	GCF_000860505.1	Picornaviridae	IV	Hepatitis A virus	+	CPEB4
NC_001489.1	NC_001489.1	3923	M149_0.6	7	3930	GCF_000860505.1	Picornaviridae	IV	Hepatitis A virus	+	CPEB4
NC_001489.1	NC_001489.1	6164	M149_0.6	7	6171	GCF_000860505.1	Picornaviridae	IV	Hepatitis A virus	+	CPEB4
NC_001489.1	NC_001489.1	6210	M149_0.6	7	6217	GCF_000860505.1	Picornaviridae	IV	Hepatitis A virus	+	CPEB4
NC_001489.1	NC_001489.1	283	M149_0.6	7	290	GCF_000860505.1	Picornaviridae	IV	Hepatitis A virus	-	CPEB4
NC_001489.1	NC_001489.1	430	M149_0.6	7	437	GCF_000860505.1	Picornaviridae	IV	Hepatitis A virus	-	CPEB4
NC_001489.1	NC_001489.1	3319	M149_0.6	7	3326	GCF_000860505.1	Picornaviridae	IV	Hepatitis A virus	-	CPEB4
NC_001547.1	NC_001547.1	5225	M149_0.6	7	5232	GCF_000860545.1	Togaviridae	IV	Sindbis virus	+	CPEB4
NC_001547.1	NC_001547.1	10020	M149_0.6	7	10027	GCF_000860545.1	Togaviridae	IV	Sindbis virus	+	CPEB4
NC_001547.1	NC_001547.1	2624	M149_0.6	7	2631	GCF_000860545.1	Togaviridae	IV	Sindbis virus	-	CPEB4
NC_001547.1	NC_001547.1	2625	M149_0.6	7	2632	GCF_000860545.1	Togaviridae	IV	Sindbis virus	-	CPEB4
NC_001547.1	NC_001547.1	5412	M149_0.6	7	5419	GCF_000860545.1	Togaviridae	IV	Sindbis virus	-	CPEB4
NC_001547.1	NC_001547.1	8066	M149_0.6	7	8073	GCF_000860545.1	Togaviridae	IV	Sindbis virus	-	CPEB4
NC_001547.1	NC_001547.1	8118	M149_0.6	7	8125	GCF_000860545.1	Togaviridae	IV	Sindbis virus	-	CPEB4
NC_001547.1	NC_001547.1	11576	M149_0.6	7	11583	GCF_000860545.1	Togaviridae	IV	Sindbis virus	-	CPEB4
NC_003690.1	NC_003690.1	1713	M149_0.6	7	1720	GCF_000860805.1	Flaviviridae	IV	Langat virus	-	CPEB4
NC_003690.1	NC_003690.1	5822	M149_0.6	7	5829	GCF_000860805.1	Flaviviridae	IV	Langat virus	-	CPEB4
NC_003690.1	NC_003690.1	6280	M149_0.6	7	6287	GCF_000860805.1	Flaviviridae	IV	Langat virus	-	CPEB4
NC_003690.1	NC_003690.1	9458	M149_0.6	7	9465	GCF_000860805.1	Flaviviridae	IV	Langat virus	-	CPEB4
NC_001563.2	NC_001563.2	6656	M149_0.6	7	6663	GCF_000861085.1	Flaviviridae	IV	West Nile virus lineage 2	+	CPEB4
NC_001563.2	NC_001563.2	8824	M149_0.6	7	8831	GCF_000861085.1	Flaviviridae	IV	West Nile virus lineage 2	+	CPEB4
NC_001563.2	NC_001563.2	193	M149_0.6	7	200	GCF_000861085.1	Flaviviridae	IV	West Nile virus lineage 2	-	CPEB4
NC_001563.2	NC_001563.2	3539	M149_0.6	7	3546	GCF_000861085.1	Flaviviridae	IV	West Nile virus lineage 2	-	CPEB4
NC_001563.2	NC_001563.2	6858	M149_0.6	7	6865	GCF_000861085.1	Flaviviridae	IV	West Nile virus lineage 2	-	CPEB4
NC_001563.2	NC_001563.2	6877	M149_0.6	7	6884	GCF_000861085.1	Flaviviridae	IV	West Nile virus lineage 2	-	CPEB4
NC_002058.3	NC_002058.3	2038	M149_0.6	7	2045	GCF_000861165.1	Picornaviridae	IV	Poliovirus	-	CPEB4
NC_002058.3	NC_002058.3	5489	M149_0.6	7	5496	GCF_000861165.1	Picornaviridae	IV	Poliovirus	-	CPEB4
NC_001366.1	NC_001366.1	646	M149_0.6	7	653	GCF_000861185.1	Picornaviridae	IV	Theilovirus	+	CPEB4
NC_001366.1	NC_001366.1	1618	M149_0.6	7	1625	GCF_000861185.1	Picornaviridae	IV	Theilovirus	-	CPEB4
NC_001430.1	NC_001430.1	3057	M149_0.6	7	3064	GCF_000861205.1	Picornaviridae	IV	Human enterovirus D	-	CPEB4
NC_001490.1	NC_001490.1	1447	M149_0.6	7	1454	GCF_000861265.1	Picornaviridae	IV	Human rhinovirus 14	-	CPEB4
NC_001490.1	NC_001490.1	3182	M149_0.6	7	3189	GCF_000861265.1	Picornaviridae	IV	Human rhinovirus 14	-	CPEB4
NC_001897.1	NC_001897.1	2749	M149_0.6	7	2756	GCF_000861505.1	Picornaviridae	IV	Human parechovirus	+	CPEB4
NC_001897.1	NC_001897.1	0	M149_0.6	7	7	GCF_000861505.1	Picornaviridae	IV	Human parechovirus	-	CPEB4
NC_001897.1	NC_001897.1	1	M149_0.6	7	8	GCF_000861505.1	Picornaviridae	IV	Human parechovirus	-	CPEB4
NC_001897.1	NC_001897.1	2	M149_0.6	7	9	GCF_000861505.1	Picornaviridae	IV	Human parechovirus	-	CPEB4
NC_001897.1	NC_001897.1	3	M149_0.6	7	10	GCF_000861505.1	Picornaviridae	IV	Human parechovirus	-	CPEB4
NC_001897.1	NC_001897.1	4	M149_0.6	7	11	GCF_000861505.1	Picornaviridae	IV	Human parechovirus	-	CPEB4
NC_001897.1	NC_001897.1	5	M149_0.6	7	12	GCF_000861505.1	Picornaviridae	IV	Human parechovirus	-	CPEB4
NC_001897.1	NC_001897.1	6	M149_0.6	7	13	GCF_000861505.1	Picornaviridae	IV	Human parechovirus	-	CPEB4
NC_001897.1	NC_001897.1	7	M149_0.6	7	14	GCF_000861505.1	Picornaviridae	IV	Human parechovirus	-	CPEB4
NC_001897.1	NC_001897.1	8	M149_0.6	7	15	GCF_000861505.1	Picornaviridae	IV	Human parechovirus	-	CPEB4
NC_001897.1	NC_001897.1	9	M149_0.6	7	16	GCF_000861505.1	Picornaviridae	IV	Human parechovirus	-	CPEB4
NC_001897.1	NC_001897.1	10	M149_0.6	7	17	GCF_000861505.1	Picornaviridae	IV	Human parechovirus	-	CPEB4
NC_001897.1	NC_001897.1	11	M149_0.6	7	18	GCF_000861505.1	Picornaviridae	IV	Human parechovirus	-	CPEB4
NC_001897.1	NC_001897.1	12	M149_0.6	7	19	GCF_000861505.1	Picornaviridae	IV	Human parechovirus	-	CPEB4
NC_001897.1	NC_001897.1	2193	M149_0.6	7	2200	GCF_000861505.1	Picornaviridae	IV	Human parechovirus	-	CPEB4
NC_001897.1	NC_001897.1	4302	M149_0.6	7	4309	GCF_000861505.1	Picornaviridae	IV	Human parechovirus	-	CPEB4
NC_001897.1	NC_001897.1	6706	M149_0.6	7	6713	GCF_000861505.1	Picornaviridae	IV	Human parechovirus	-	CPEB4
NC_004102.1	NC_004102.1	9416	M149_0.6	7	9423	GCF_000861845.1	Flaviviridae	IV	Hepatitis C virus genotype 1	+	CPEB4
NC_004102.1	NC_004102.1	9417	M149_0.6	7	9424	GCF_000861845.1	Flaviviridae	IV	Hepatitis C virus genotype 1	+	CPEB4
NC_004102.1	NC_004102.1	9418	M149_0.6	7	9425	GCF_000861845.1	Flaviviridae	IV	Hepatitis C virus genotype 1	+	CPEB4
NC_004102.1	NC_004102.1	9419	M149_0.6	7	9426	GCF_000861845.1	Flaviviridae	IV	Hepatitis C virus genotype 1	+	CPEB4
NC_004102.1	NC_004102.1	9420	M149_0.6	7	9427	GCF_000861845.1	Flaviviridae	IV	Hepatitis C virus genotype 1	+	CPEB4
NC_004102.1	NC_004102.1	9421	M149_0.6	7	9428	GCF_000861845.1	Flaviviridae	IV	Hepatitis C virus genotype 1	+	CPEB4
NC_004102.1	NC_004102.1	9422	M149_0.6	7	9429	GCF_000861845.1	Flaviviridae	IV	Hepatitis C virus genotype 1	+	CPEB4
NC_004102.1	NC_004102.1	9423	M149_0.6	7	9430	GCF_000861845.1	Flaviviridae	IV	Hepatitis C virus genotype 1	+	CPEB4
NC_004102.1	NC_004102.1	9424	M149_0.6	7	9431	GCF_000861845.1	Flaviviridae	IV	Hepatitis C virus genotype 1	+	CPEB4
NC_004102.1	NC_004102.1	9425	M149_0.6	7	9432	GCF_000861845.1	Flaviviridae	IV	Hepatitis C virus genotype 1	+	CPEB4
NC_004102.1	NC_004102.1	9426	M149_0.6	7	9433	GCF_000861845.1	Flaviviridae	IV	Hepatitis C virus genotype 1	+	CPEB4
NC_004102.1	NC_004102.1	9427	M149_0.6	7	9434	GCF_000861845.1	Flaviviridae	IV	Hepatitis C virus genotype 1	+	CPEB4
NC_004102.1	NC_004102.1	9428	M149_0.6	7	9435	GCF_000861845.1	Flaviviridae	IV	Hepatitis C virus genotype 1	+	CPEB4
NC_004102.1	NC_004102.1	9429	M149_0.6	7	9436	GCF_000861845.1	Flaviviridae	IV	Hepatitis C virus genotype 1	+	CPEB4
NC_004102.1	NC_004102.1	9430	M149_0.6	7	9437	GCF_000861845.1	Flaviviridae	IV	Hepatitis C virus genotype 1	+	CPEB4
NC_004102.1	NC_004102.1	9431	M149_0.6	7	9438	GCF_000861845.1	Flaviviridae	IV	Hepatitis C virus genotype 1	+	CPEB4
NC_004102.1	NC_004102.1	9432	M149_0.6	7	9439	GCF_000861845.1	Flaviviridae	IV	Hepatitis C virus genotype 1	+	CPEB4
NC_004102.1	NC_004102.1	9433	M149_0.6	7	9440	GCF_000861845.1	Flaviviridae	IV	Hepatitis C virus genotype 1	+	CPEB4
NC_004102.1	NC_004102.1	9434	M149_0.6	7	9441	GCF_000861845.1	Flaviviridae	IV	Hepatitis C virus genotype 1	+	CPEB4
NC_004102.1	NC_004102.1	9435	M149_0.6	7	9442	GCF_000861845.1	Flaviviridae	IV	Hepatitis C virus genotype 1	+	CPEB4
NC_004102.1	NC_004102.1	9436	M149_0.6	7	9443	GCF_000861845.1	Flaviviridae	IV	Hepatitis C virus genotype 1	+	CPEB4
NC_004102.1	NC_004102.1	9437	M149_0.6	7	9444	GCF_000861845.1	Flaviviridae	IV	Hepatitis C virus genotype 1	+	CPEB4
NC_004102.1	NC_004102.1	9438	M149_0.6	7	9445	GCF_000861845.1	Flaviviridae	IV	Hepatitis C virus genotype 1	+	CPEB4
NC_004102.1	NC_004102.1	9439	M149_0.6	7	9446	GCF_000861845.1	Flaviviridae	IV	Hepatitis C virus genotype 1	+	CPEB4
NC_004102.1	NC_004102.1	9440	M149_0.6	7	9447	GCF_000861845.1	Flaviviridae	IV	Hepatitis C virus genotype 1	+	CPEB4
NC_004102.1	NC_004102.1	9441	M149_0.6	7	9448	GCF_000861845.1	Flaviviridae	IV	Hepatitis C virus genotype 1	+	CPEB4
NC_004102.1	NC_004102.1	9442	M149_0.6	7	9449	GCF_000861845.1	Flaviviridae	IV	Hepatitis C virus genotype 1	+	CPEB4
NC_004102.1	NC_004102.1	9443	M149_0.6	7	9450	GCF_000861845.1	Flaviviridae	IV	Hepatitis C virus genotype 1	+	CPEB4
NC_004102.1	NC_004102.1	9444	M149_0.6	7	9451	GCF_000861845.1	Flaviviridae	IV	Hepatitis C virus genotype 1	+	CPEB4
NC_004102.1	NC_004102.1	9445	M149_0.6	7	9452	GCF_000861845.1	Flaviviridae	IV	Hepatitis C virus genotype 1	+	CPEB4
NC_004102.1	NC_004102.1	9446	M149_0.6	7	9453	GCF_000861845.1	Flaviviridae	IV	Hepatitis C virus genotype 1	+	CPEB4
NC_004102.1	NC_004102.1	9447	M149_0.6	7	9454	GCF_000861845.1	Flaviviridae	IV	Hepatitis C virus genotype 1	+	CPEB4
NC_004102.1	NC_004102.1	9448	M149_0.6	7	9455	GCF_000861845.1	Flaviviridae	IV	Hepatitis C virus genotype 1	+	CPEB4
NC_004102.1	NC_004102.1	9449	M149_0.6	7	9456	GCF_000861845.1	Flaviviridae	IV	Hepatitis C virus genotype 1	+	CPEB4
NC_004102.1	NC_004102.1	9450	M149_0.6	7	9457	GCF_000861845.1	Flaviviridae	IV	Hepatitis C virus genotype 1	+	CPEB4
NC_004102.1	NC_004102.1	9451	M149_0.6	7	9458	GCF_000861845.1	Flaviviridae	IV	Hepatitis C virus genotype 1	+	CPEB4
NC_004102.1	NC_004102.1	9452	M149_0.6	7	9459	GCF_000861845.1	Flaviviridae	IV	Hepatitis C virus genotype 1	+	CPEB4
NC_004102.1	NC_004102.1	9453	M149_0.6	7	9460	GCF_000861845.1	Flaviviridae	IV	Hepatitis C virus genotype 1	+	CPEB4
NC_004102.1	NC_004102.1	9454	M149_0.6	7	9461	GCF_000861845.1	Flaviviridae	IV	Hepatitis C virus genotype 1	+	CPEB4
NC_004102.1	NC_004102.1	9455	M149_0.6	7	9462	GCF_000861845.1	Flaviviridae	IV	Hepatitis C virus genotype 1	+	CPEB4
NC_004102.1	NC_004102.1	9456	M149_0.6	7	9463	GCF_000861845.1	Flaviviridae	IV	Hepatitis C virus genotype 1	+	CPEB4
NC_004102.1	NC_004102.1	9457	M149_0.6	7	9464	GCF_000861845.1	Flaviviridae	IV	Hepatitis C virus genotype 1	+	CPEB4
NC_004102.1	NC_004102.1	9458	M149_0.6	7	9465	GCF_000861845.1	Flaviviridae	IV	Hepatitis C virus genotype 1	+	CPEB4
NC_004102.1	NC_004102.1	9459	M149_0.6	7	9466	GCF_000861845.1	Flaviviridae	IV	Hepatitis C virus genotype 1	+	CPEB4
NC_004102.1	NC_004102.1	9460	M149_0.6	7	9467	GCF_000861845.1	Flaviviridae	IV	Hepatitis C virus genotype 1	+	CPEB4
NC_004102.1	NC_004102.1	9461	M149_0.6	7	9468	GCF_000861845.1	Flaviviridae	IV	Hepatitis C virus genotype 1	+	CPEB4
NC_004102.1	NC_004102.1	9468	M149_0.6	7	9475	GCF_000861845.1	Flaviviridae	IV	Hepatitis C virus genotype 1	+	CPEB4
NC_004102.1	NC_004102.1	9469	M149_0.6	7	9476	GCF_000861845.1	Flaviviridae	IV	Hepatitis C virus genotype 1	+	CPEB4
NC_004102.1	NC_004102.1	9470	M149_0.6	7	9477	GCF_000861845.1	Flaviviridae	IV	Hepatitis C virus genotype 1	+	CPEB4
NC_004102.1	NC_004102.1	9471	M149_0.6	7	9478	GCF_000861845.1	Flaviviridae	IV	Hepatitis C virus genotype 1	+	CPEB4
NC_004102.1	NC_004102.1	9472	M149_0.6	7	9479	GCF_000861845.1	Flaviviridae	IV	Hepatitis C virus genotype 1	+	CPEB4
NC_004102.1	NC_004102.1	9473	M149_0.6	7	9480	GCF_000861845.1	Flaviviridae	IV	Hepatitis C virus genotype 1	+	CPEB4
NC_004102.1	NC_004102.1	9474	M149_0.6	7	9481	GCF_000861845.1	Flaviviridae	IV	Hepatitis C virus genotype 1	+	CPEB4
NC_004102.1	NC_004102.1	9475	M149_0.6	7	9482	GCF_000861845.1	Flaviviridae	IV	Hepatitis C virus genotype 1	+	CPEB4
NC_004102.1	NC_004102.1	9476	M149_0.6	7	9483	GCF_000861845.1	Flaviviridae	IV	Hepatitis C virus genotype 1	+	CPEB4
NC_004102.1	NC_004102.1	9477	M149_0.6	7	9484	GCF_000861845.1	Flaviviridae	IV	Hepatitis C virus genotype 1	+	CPEB4
NC_004102.1	NC_004102.1	9478	M149_0.6	7	9485	GCF_000861845.1	Flaviviridae	IV	Hepatitis C virus genotype 1	+	CPEB4
NC_004102.1	NC_004102.1	9479	M149_0.6	7	9486	GCF_000861845.1	Flaviviridae	IV	Hepatitis C virus genotype 1	+	CPEB4
NC_004102.1	NC_004102.1	9487	M149_0.6	7	9494	GCF_000861845.1	Flaviviridae	IV	Hepatitis C virus genotype 1	+	CPEB4
NC_004102.1	NC_004102.1	9488	M149_0.6	7	9495	GCF_000861845.1	Flaviviridae	IV	Hepatitis C virus genotype 1	+	CPEB4
NC_004102.1	NC_004102.1	9489	M149_0.6	7	9496	GCF_000861845.1	Flaviviridae	IV	Hepatitis C virus genotype 1	+	CPEB4
NC_004102.1	NC_004102.1	9490	M149_0.6	7	9497	GCF_000861845.1	Flaviviridae	IV	Hepatitis C virus genotype 1	+	CPEB4
NC_004102.1	NC_004102.1	9491	M149_0.6	7	9498	GCF_000861845.1	Flaviviridae	IV	Hepatitis C virus genotype 1	+	CPEB4
NC_004102.1	NC_004102.1	9492	M149_0.6	7	9499	GCF_000861845.1	Flaviviridae	IV	Hepatitis C virus genotype 1	+	CPEB4
NC_004102.1	NC_004102.1	9493	M149_0.6	7	9500	GCF_000861845.1	Flaviviridae	IV	Hepatitis C virus genotype 1	+	CPEB4
NC_004102.1	NC_004102.1	9494	M149_0.6	7	9501	GCF_000861845.1	Flaviviridae	IV	Hepatitis C virus genotype 1	+	CPEB4
NC_004102.1	NC_004102.1	9495	M149_0.6	7	9502	GCF_000861845.1	Flaviviridae	IV	Hepatitis C virus genotype 1	+	CPEB4
NC_004102.1	NC_004102.1	9496	M149_0.6	7	9503	GCF_000861845.1	Flaviviridae	IV	Hepatitis C virus genotype 1	+	CPEB4
NC_004102.1	NC_004102.1	9497	M149_0.6	7	9504	GCF_000861845.1	Flaviviridae	IV	Hepatitis C virus genotype 1	+	CPEB4
NC_004102.1	NC_004102.1	9498	M149_0.6	7	9505	GCF_000861845.1	Flaviviridae	IV	Hepatitis C virus genotype 1	+	CPEB4
NC_004102.1	NC_004102.1	9499	M149_0.6	7	9506	GCF_000861845.1	Flaviviridae	IV	Hepatitis C virus genotype 1	+	CPEB4
NC_004102.1	NC_004102.1	9500	M149_0.6	7	9507	GCF_000861845.1	Flaviviridae	IV	Hepatitis C virus genotype 1	+	CPEB4
NC_004102.1	NC_004102.1	9501	M149_0.6	7	9508	GCF_000861845.1	Flaviviridae	IV	Hepatitis C virus genotype 1	+	CPEB4
NC_004102.1	NC_004102.1	9516	M149_0.6	7	9523	GCF_000861845.1	Flaviviridae	IV	Hepatitis C virus genotype 1	+	CPEB4
NC_001943.1	NC_001943.1	1320	M149_0.6	7	1327	GCF_000861865.1	Astroviridae	IV	Human astrovirus	+	CPEB4
NC_001943.1	NC_001943.1	3110	M149_0.6	7	3117	GCF_000861865.1	Astroviridae	IV	Human astrovirus	+	CPEB4
NC_001943.1	NC_001943.1	3111	M149_0.6	7	3118	GCF_000861865.1	Astroviridae	IV	Human astrovirus	+	CPEB4
NC_001943.1	NC_001943.1	895	M149_0.6	7	902	GCF_000861865.1	Astroviridae	IV	Human astrovirus	-	CPEB4
NC_001943.1	NC_001943.1	3232	M149_0.6	7	3239	GCF_000861865.1	Astroviridae	IV	Human astrovirus	-	CPEB4
NC_001943.1	NC_001943.1	3233	M149_0.6	7	3240	GCF_000861865.1	Astroviridae	IV	Human astrovirus	-	CPEB4
NC_001943.1	NC_001943.1	3391	M149_0.6	7	3398	GCF_000861865.1	Astroviridae	IV	Human astrovirus	-	CPEB4
NC_001943.1	NC_001943.1	3968	M149_0.6	7	3975	GCF_000861865.1	Astroviridae	IV	Human astrovirus	-	CPEB4
NC_001943.1	NC_001943.1	4422	M149_0.6	7	4429	GCF_000861865.1	Astroviridae	IV	Human astrovirus	-	CPEB4
NC_001943.1	NC_001943.1	4730	M149_0.6	7	4737	GCF_000861865.1	Astroviridae	IV	Human astrovirus	-	CPEB4
NC_001943.1	NC_001943.1	4731	M149_0.6	7	4738	GCF_000861865.1	Astroviridae	IV	Human astrovirus	-	CPEB4
NC_001612.1	NC_001612.1	3308	M149_0.6	7	3315	GCF_000861905.1	Picornaviridae	IV	Human enterovirus A	-	CPEB4
NC_001612.1	NC_001612.1	3309	M149_0.6	7	3316	GCF_000861905.1	Picornaviridae	IV	Human enterovirus A	-	CPEB4
NC_001449.1	NC_001449.1	9962	M149_0.6	7	9969	GCF_000862105.1	Togaviridae	IV	Venezuelan equine encephalitis virus	+	CPEB4
NC_001449.1	NC_001449.1	9185	M149_0.6	7	9192	GCF_000862105.1	Togaviridae	IV	Venezuelan equine encephalitis virus	-	CPEB4
NC_001477.1	NC_001477.1	68	M149_0.6	7	75	GCF_000862125.1	Flaviviridae	IV	Dengue virus 1	+	CPEB4
NC_001477.1	NC_001477.1	29	M149_0.6	7	36	GCF_000862125.1	Flaviviridae	IV	Dengue virus 1	-	CPEB4
NC_001477.1	NC_001477.1	426	M149_0.6	7	433	GCF_000862125.1	Flaviviridae	IV	Dengue virus 1	-	CPEB4
NC_001477.1	NC_001477.1	1217	M149_0.6	7	1224	GCF_000862125.1	Flaviviridae	IV	Dengue virus 1	-	CPEB4
NC_001477.1	NC_001477.1	1781	M149_0.6	7	1788	GCF_000862125.1	Flaviviridae	IV	Dengue virus 1	-	CPEB4
NC_001477.1	NC_001477.1	1994	M149_0.6	7	2001	GCF_000862125.1	Flaviviridae	IV	Dengue virus 1	-	CPEB4
NC_001477.1	NC_001477.1	2307	M149_0.6	7	2314	GCF_000862125.1	Flaviviridae	IV	Dengue virus 1	-	CPEB4
NC_001477.1	NC_001477.1	3499	M149_0.6	7	3506	GCF_000862125.1	Flaviviridae	IV	Dengue virus 1	-	CPEB4
NC_001477.1	NC_001477.1	5016	M149_0.6	7	5023	GCF_000862125.1	Flaviviridae	IV	Dengue virus 1	-	CPEB4
NC_001477.1	NC_001477.1	5993	M149_0.6	7	6000	GCF_000862125.1	Flaviviridae	IV	Dengue virus 1	-	CPEB4
NC_001477.1	NC_001477.1	6694	M149_0.6	7	6701	GCF_000862125.1	Flaviviridae	IV	Dengue virus 1	-	CPEB4
NC_001477.1	NC_001477.1	9060	M149_0.6	7	9067	GCF_000862125.1	Flaviviridae	IV	Dengue virus 1	-	CPEB4
NC_001477.1	NC_001477.1	9188	M149_0.6	7	9195	GCF_000862125.1	Flaviviridae	IV	Dengue virus 1	-	CPEB4
NC_001477.1	NC_001477.1	9189	M149_0.6	7	9196	GCF_000862125.1	Flaviviridae	IV	Dengue virus 1	-	CPEB4
NC_001477.1	NC_001477.1	9190	M149_0.6	7	9197	GCF_000862125.1	Flaviviridae	IV	Dengue virus 1	-	CPEB4
NC_001477.1	NC_001477.1	9191	M149_0.6	7	9198	GCF_000862125.1	Flaviviridae	IV	Dengue virus 1	-	CPEB4
NC_001437.1	NC_001437.1	72	M149_0.6	7	79	GCF_000862145.1	Flaviviridae	IV	Japanese encephalitis virus	+	CPEB4
NC_001437.1	NC_001437.1	7744	M149_0.6	7	7751	GCF_000862145.1	Flaviviridae	IV	Japanese encephalitis virus	+	CPEB4
NC_001437.1	NC_001437.1	2125	M149_0.6	7	2132	GCF_000862145.1	Flaviviridae	IV	Japanese encephalitis virus	-	CPEB4
NC_001437.1	NC_001437.1	2716	M149_0.6	7	2723	GCF_000862145.1	Flaviviridae	IV	Japanese encephalitis virus	-	CPEB4
NC_001437.1	NC_001437.1	6864	M149_0.6	7	6871	GCF_000862145.1	Flaviviridae	IV	Japanese encephalitis virus	-	CPEB4
NC_001437.1	NC_001437.1	10175	M149_0.6	7	10182	GCF_000862145.1	Flaviviridae	IV	Japanese encephalitis virus	-	CPEB4
NC_001437.1	NC_001437.1	10868	M149_0.6	7	10875	GCF_000862145.1	Flaviviridae	IV	Japanese encephalitis virus	-	CPEB4
NC_001544.1	NC_001544.1	9971	M149_0.6	7	9978	GCF_000862165.1	Togaviridae	IV	Ross River virus	+	CPEB4
NC_001544.1	NC_001544.1	4175	M149_0.6	7	4182	GCF_000862165.1	Togaviridae	IV	Ross River virus	-	CPEB4
NC_001544.1	NC_001544.1	5279	M149_0.6	7	5286	GCF_000862165.1	Togaviridae	IV	Ross River virus	-	CPEB4
NC_001617.1	NC_001617.1	919	M149_0.6	7	926	GCF_000862245.1	Picornaviridae	IV	Human rhinovirus 89	-	CPEB4
NC_001655.1	NC_001655.1	9066	M149_0.6	7	9073	GCF_000862405.1	Flaviviridae	IV	Hepatitis GB virus B	+	CPEB4
NC_001655.1	NC_001655.1	9067	M149_0.6	7	9074	GCF_000862405.1	Flaviviridae	IV	Hepatitis GB virus B	+	CPEB4
NC_001655.1	NC_001655.1	9068	M149_0.6	7	9075	GCF_000862405.1	Flaviviridae	IV	Hepatitis GB virus B	+	CPEB4
NC_001655.1	NC_001655.1	9069	M149_0.6	7	9076	GCF_000862405.1	Flaviviridae	IV	Hepatitis GB virus B	+	CPEB4
NC_001655.1	NC_001655.1	9070	M149_0.6	7	9077	GCF_000862405.1	Flaviviridae	IV	Hepatitis GB virus B	+	CPEB4
NC_001655.1	NC_001655.1	9071	M149_0.6	7	9078	GCF_000862405.1	Flaviviridae	IV	Hepatitis GB virus B	+	CPEB4
NC_001655.1	NC_001655.1	9072	M149_0.6	7	9079	GCF_000862405.1	Flaviviridae	IV	Hepatitis GB virus B	+	CPEB4
NC_001655.1	NC_001655.1	9073	M149_0.6	7	9080	GCF_000862405.1	Flaviviridae	IV	Hepatitis GB virus B	+	CPEB4
NC_001655.1	NC_001655.1	9074	M149_0.6	7	9081	GCF_000862405.1	Flaviviridae	IV	Hepatitis GB virus B	+	CPEB4
NC_001655.1	NC_001655.1	9075	M149_0.6	7	9082	GCF_000862405.1	Flaviviridae	IV	Hepatitis GB virus B	+	CPEB4
NC_001655.1	NC_001655.1	9076	M149_0.6	7	9083	GCF_000862405.1	Flaviviridae	IV	Hepatitis GB virus B	+	CPEB4
NC_001655.1	NC_001655.1	9077	M149_0.6	7	9084	GCF_000862405.1	Flaviviridae	IV	Hepatitis GB virus B	+	CPEB4
NC_001655.1	NC_001655.1	9078	M149_0.6	7	9085	GCF_000862405.1	Flaviviridae	IV	Hepatitis GB virus B	+	CPEB4
NC_001655.1	NC_001655.1	9079	M149_0.6	7	9086	GCF_000862405.1	Flaviviridae	IV	Hepatitis GB virus B	+	CPEB4
NC_001655.1	NC_001655.1	9080	M149_0.6	7	9087	GCF_000862405.1	Flaviviridae	IV	Hepatitis GB virus B	+	CPEB4
NC_001655.1	NC_001655.1	9081	M149_0.6	7	9088	GCF_000862405.1	Flaviviridae	IV	Hepatitis GB virus B	+	CPEB4
NC_001655.1	NC_001655.1	9082	M149_0.6	7	9089	GCF_000862405.1	Flaviviridae	IV	Hepatitis GB virus B	+	CPEB4
NC_001655.1	NC_001655.1	9083	M149_0.6	7	9090	GCF_000862405.1	Flaviviridae	IV	Hepatitis GB virus B	+	CPEB4
NC_001655.1	NC_001655.1	2159	M149_0.6	7	2166	GCF_000862405.1	Flaviviridae	IV	Hepatitis GB virus B	-	CPEB4
NC_001655.1	NC_001655.1	4375	M149_0.6	7	4382	GCF_000862405.1	Flaviviridae	IV	Hepatitis GB virus B	-	CPEB4
NC_001655.1	NC_001655.1	5023	M149_0.6	7	5030	GCF_000862405.1	Flaviviridae	IV	Hepatitis GB virus B	-	CPEB4
NC_001655.1	NC_001655.1	5081	M149_0.6	7	5088	GCF_000862405.1	Flaviviridae	IV	Hepatitis GB virus B	-	CPEB4
NC_003675.1	NC_003675.1	3954	M149_0.6	7	3961	GCF_000862425.1	Flaviviridae	IV	Rio Bravo virus	+	CPEB4
NC_003675.1	NC_003675.1	4112	M149_0.6	7	4119	GCF_000862425.1	Flaviviridae	IV	Rio Bravo virus	+	CPEB4
NC_003675.1	NC_003675.1	1523	M149_0.6	7	1530	GCF_000862425.1	Flaviviridae	IV	Rio Bravo virus	-	CPEB4
NC_003675.1	NC_003675.1	3940	M149_0.6	7	3947	GCF_000862425.1	Flaviviridae	IV	Rio Bravo virus	-	CPEB4
NC_003675.1	NC_003675.1	4350	M149_0.6	7	4357	GCF_000862425.1	Flaviviridae	IV	Rio Bravo virus	-	CPEB4
NC_003675.1	NC_003675.1	4820	M149_0.6	7	4827	GCF_000862425.1	Flaviviridae	IV	Rio Bravo virus	-	CPEB4
NC_003675.1	NC_003675.1	5957	M149_0.6	7	5964	GCF_000862425.1	Flaviviridae	IV	Rio Bravo virus	-	CPEB4
NC_003675.1	NC_003675.1	9884	M149_0.6	7	9891	GCF_000862425.1	Flaviviridae	IV	Rio Bravo virus	-	CPEB4
NC_003675.1	NC_003675.1	10110	M149_0.6	7	10117	GCF_000862425.1	Flaviviridae	IV	Rio Bravo virus	-	CPEB4
NC_003899.1	NC_003899.1	9953	M149_0.6	7	9960	GCF_000862705.1	Togaviridae	IV	Eastern equine encephalitis virus	+	CPEB4
NC_003899.1	NC_003899.1	2418	M149_0.6	7	2425	GCF_000862705.1	Togaviridae	IV	Eastern equine encephalitis virus	-	CPEB4
NC_001479.1	NC_001479.1	3443	M149_0.6	7	3450	GCF_000862985.1	Picornaviridae	IV	Encephalomyocarditis virus	+	CPEB4
NC_001479.1	NC_001479.1	7059	M149_0.6	7	7066	GCF_000862985.1	Picornaviridae	IV	Encephalomyocarditis virus	-	CPEB4
NC_001512.1	NC_001512.1	10049	M149_0.6	7	10056	GCF_000863005.1	Togaviridae	IV	O'nyong-nyong virus	+	CPEB4
NC_001512.1	NC_001512.1	766	M149_0.6	7	773	GCF_000863005.1	Togaviridae	IV	O'nyong-nyong virus	-	CPEB4
NC_001512.1	NC_001512.1	9517	M149_0.6	7	9524	GCF_000863005.1	Togaviridae	IV	O'nyong-nyong virus	-	CPEB4
NC_001512.1	NC_001512.1	9518	M149_0.6	7	9525	GCF_000863005.1	Togaviridae	IV	O'nyong-nyong virus	-	CPEB4
NC_001512.1	NC_001512.1	11059	M149_0.6	7	11066	GCF_000863005.1	Togaviridae	IV	O'nyong-nyong virus	-	CPEB4
NC_001672.1	NC_001672.1	603	M149_0.6	7	610	GCF_000863125.1	Flaviviridae	IV	Tick-borne encephalitis virus	-	CPEB4
NC_001672.1	NC_001672.1	604	M149_0.6	7	611	GCF_000863125.1	Flaviviridae	IV	Tick-borne encephalitis virus	-	CPEB4
NC_001672.1	NC_001672.1	605	M149_0.6	7	612	GCF_000863125.1	Flaviviridae	IV	Tick-borne encephalitis virus	-	CPEB4
NC_001672.1	NC_001672.1	606	M149_0.6	7	613	GCF_000863125.1	Flaviviridae	IV	Tick-borne encephalitis virus	-	CPEB4
NC_001672.1	NC_001672.1	607	M149_0.6	7	614	GCF_000863125.1	Flaviviridae	IV	Tick-borne encephalitis virus	-	CPEB4
NC_001672.1	NC_001672.1	608	M149_0.6	7	615	GCF_000863125.1	Flaviviridae	IV	Tick-borne encephalitis virus	-	CPEB4
NC_001672.1	NC_001672.1	609	M149_0.6	7	616	GCF_000863125.1	Flaviviridae	IV	Tick-borne encephalitis virus	-	CPEB4
NC_001672.1	NC_001672.1	610	M149_0.6	7	617	GCF_000863125.1	Flaviviridae	IV	Tick-borne encephalitis virus	-	CPEB4
NC_001672.1	NC_001672.1	611	M149_0.6	7	618	GCF_000863125.1	Flaviviridae	IV	Tick-borne encephalitis virus	-	CPEB4
NC_001672.1	NC_001672.1	612	M149_0.6	7	619	GCF_000863125.1	Flaviviridae	IV	Tick-borne encephalitis virus	-	CPEB4
NC_001672.1	NC_001672.1	613	M149_0.6	7	620	GCF_000863125.1	Flaviviridae	IV	Tick-borne encephalitis virus	-	CPEB4
NC_001672.1	NC_001672.1	614	M149_0.6	7	621	GCF_000863125.1	Flaviviridae	IV	Tick-borne encephalitis virus	-	CPEB4
NC_001672.1	NC_001672.1	615	M149_0.6	7	622	GCF_000863125.1	Flaviviridae	IV	Tick-borne encephalitis virus	-	CPEB4
NC_001672.1	NC_001672.1	616	M149_0.6	7	623	GCF_000863125.1	Flaviviridae	IV	Tick-borne encephalitis virus	-	CPEB4
NC_001672.1	NC_001672.1	617	M149_0.6	7	624	GCF_000863125.1	Flaviviridae	IV	Tick-borne encephalitis virus	-	CPEB4
NC_001672.1	NC_001672.1	618	M149_0.6	7	625	GCF_000863125.1	Flaviviridae	IV	Tick-borne encephalitis virus	-	CPEB4
NC_001672.1	NC_001672.1	619	M149_0.6	7	626	GCF_000863125.1	Flaviviridae	IV	Tick-borne encephalitis virus	-	CPEB4
NC_001672.1	NC_001672.1	620	M149_0.6	7	627	GCF_000863125.1	Flaviviridae	IV	Tick-borne encephalitis virus	-	CPEB4
NC_001672.1	NC_001672.1	621	M149_0.6	7	628	GCF_000863125.1	Flaviviridae	IV	Tick-borne encephalitis virus	-	CPEB4
NC_001672.1	NC_001672.1	622	M149_0.6	7	629	GCF_000863125.1	Flaviviridae	IV	Tick-borne encephalitis virus	-	CPEB4
NC_001672.1	NC_001672.1	623	M149_0.6	7	630	GCF_000863125.1	Flaviviridae	IV	Tick-borne encephalitis virus	-	CPEB4
NC_001672.1	NC_001672.1	624	M149_0.6	7	631	GCF_000863125.1	Flaviviridae	IV	Tick-borne encephalitis virus	-	CPEB4
NC_001672.1	NC_001672.1	625	M149_0.6	7	632	GCF_000863125.1	Flaviviridae	IV	Tick-borne encephalitis virus	-	CPEB4
NC_001672.1	NC_001672.1	626	M149_0.6	7	633	GCF_000863125.1	Flaviviridae	IV	Tick-borne encephalitis virus	-	CPEB4
NC_001672.1	NC_001672.1	627	M149_0.6	7	634	GCF_000863125.1	Flaviviridae	IV	Tick-borne encephalitis virus	-	CPEB4
NC_001672.1	NC_001672.1	628	M149_0.6	7	635	GCF_000863125.1	Flaviviridae	IV	Tick-borne encephalitis virus	-	CPEB4
NC_001672.1	NC_001672.1	629	M149_0.6	7	636	GCF_000863125.1	Flaviviridae	IV	Tick-borne encephalitis virus	-	CPEB4
NC_001672.1	NC_001672.1	630	M149_0.6	7	637	GCF_000863125.1	Flaviviridae	IV	Tick-borne encephalitis virus	-	CPEB4
NC_001672.1	NC_001672.1	631	M149_0.6	7	638	GCF_000863125.1	Flaviviridae	IV	Tick-borne encephalitis virus	-	CPEB4
NC_001672.1	NC_001672.1	632	M149_0.6	7	639	GCF_000863125.1	Flaviviridae	IV	Tick-borne encephalitis virus	-	CPEB4
NC_001672.1	NC_001672.1	633	M149_0.6	7	640	GCF_000863125.1	Flaviviridae	IV	Tick-borne encephalitis virus	-	CPEB4
NC_001672.1	NC_001672.1	634	M149_0.6	7	641	GCF_000863125.1	Flaviviridae	IV	Tick-borne encephalitis virus	-	CPEB4
NC_001672.1	NC_001672.1	635	M149_0.6	7	642	GCF_000863125.1	Flaviviridae	IV	Tick-borne encephalitis virus	-	CPEB4
NC_001672.1	NC_001672.1	636	M149_0.6	7	643	GCF_000863125.1	Flaviviridae	IV	Tick-borne encephalitis virus	-	CPEB4
NC_001672.1	NC_001672.1	637	M149_0.6	7	644	GCF_000863125.1	Flaviviridae	IV	Tick-borne encephalitis virus	-	CPEB4
NC_001672.1	NC_001672.1	638	M149_0.6	7	645	GCF_000863125.1	Flaviviridae	IV	Tick-borne encephalitis virus	-	CPEB4
NC_001672.1	NC_001672.1	639	M149_0.6	7	646	GCF_000863125.1	Flaviviridae	IV	Tick-borne encephalitis virus	-	CPEB4
NC_001672.1	NC_001672.1	640	M149_0.6	7	647	GCF_000863125.1	Flaviviridae	IV	Tick-borne encephalitis virus	-	CPEB4
NC_001672.1	NC_001672.1	641	M149_0.6	7	648	GCF_000863125.1	Flaviviridae	IV	Tick-borne encephalitis virus	-	CPEB4
NC_001672.1	NC_001672.1	642	M149_0.6	7	649	GCF_000863125.1	Flaviviridae	IV	Tick-borne encephalitis virus	-	CPEB4
NC_001672.1	NC_001672.1	643	M149_0.6	7	650	GCF_000863125.1	Flaviviridae	IV	Tick-borne encephalitis virus	-	CPEB4
NC_001672.1	NC_001672.1	644	M149_0.6	7	651	GCF_000863125.1	Flaviviridae	IV	Tick-borne encephalitis virus	-	CPEB4
NC_001672.1	NC_001672.1	645	M149_0.6	7	652	GCF_000863125.1	Flaviviridae	IV	Tick-borne encephalitis virus	-	CPEB4
NC_001672.1	NC_001672.1	646	M149_0.6	7	653	GCF_000863125.1	Flaviviridae	IV	Tick-borne encephalitis virus	-	CPEB4
NC_001672.1	NC_001672.1	8356	M149_0.6	7	8363	GCF_000863125.1	Flaviviridae	IV	Tick-borne encephalitis virus	-	CPEB4
NC_001672.1	NC_001672.1	9794	M149_0.6	7	9801	GCF_000863125.1	Flaviviridae	IV	Tick-borne encephalitis virus	-	CPEB4
NC_001809.1	NC_001809.1	61	M149_0.6	7	68	GCF_000863165.1	Flaviviridae	IV	Louping ill virus	+	CPEB4
NC_001809.1	NC_001809.1	62	M149_0.6	7	69	GCF_000863165.1	Flaviviridae	IV	Louping ill virus	+	CPEB4
NC_001809.1	NC_001809.1	63	M149_0.6	7	70	GCF_000863165.1	Flaviviridae	IV	Louping ill virus	+	CPEB4
NC_001809.1	NC_001809.1	64	M149_0.6	7	71	GCF_000863165.1	Flaviviridae	IV	Louping ill virus	+	CPEB4
NC_001809.1	NC_001809.1	8089	M149_0.6	7	8096	GCF_000863165.1	Flaviviridae	IV	Louping ill virus	-	CPEB4
NC_004355.1	NC_004355.1	7721	M149_0.6	7	7728	GCF_000863365.1	Flaviviridae	IV	Alkhurma virus	+	CPEB4
NC_004355.1	NC_004355.1	10496	M149_0.6	7	10503	GCF_000863365.1	Flaviviridae	IV	Alkhurma virus	-	CPEB4
NC_003417.1	NC_003417.1	9790	M149_0.6	7	9797	GCF_000863385.1	Togaviridae	IV	Mayaro virus	+	CPEB4
NC_003417.1	NC_003417.1	4188	M149_0.6	7	4195	GCF_000863385.1	Togaviridae	IV	Mayaro virus	-	CPEB4
NC_003417.1	NC_003417.1	5124	M149_0.6	7	5131	GCF_000863385.1	Togaviridae	IV	Mayaro virus	-	CPEB4
NC_000943.1	NC_000943.1	71	M149_0.6	7	78	GCF_000863565.1	Flaviviridae	IV	Murray Valley encephalitis virus	+	CPEB4
NC_000943.1	NC_000943.1	4610	M149_0.6	7	4617	GCF_000863565.1	Flaviviridae	IV	Murray Valley encephalitis virus	+	CPEB4
NC_000943.1	NC_000943.1	6472	M149_0.6	7	6479	GCF_000863565.1	Flaviviridae	IV	Murray Valley encephalitis virus	+	CPEB4
NC_000943.1	NC_000943.1	6658	M149_0.6	7	6665	GCF_000863565.1	Flaviviridae	IV	Murray Valley encephalitis virus	+	CPEB4
NC_000943.1	NC_000943.1	6732	M149_0.6	7	6739	GCF_000863565.1	Flaviviridae	IV	Murray Valley encephalitis virus	+	CPEB4
NC_000943.1	NC_000943.1	7005	M149_0.6	7	7012	GCF_000863565.1	Flaviviridae	IV	Murray Valley encephalitis virus	+	CPEB4
NC_000943.1	NC_000943.1	10453	M149_0.6	7	10460	GCF_000863565.1	Flaviviridae	IV	Murray Valley encephalitis virus	+	CPEB4
NC_000943.1	NC_000943.1	1942	M149_0.6	7	1949	GCF_000863565.1	Flaviviridae	IV	Murray Valley encephalitis virus	-	CPEB4
NC_000943.1	NC_000943.1	2119	M149_0.6	7	2126	GCF_000863565.1	Flaviviridae	IV	Murray Valley encephalitis virus	-	CPEB4
NC_000943.1	NC_000943.1	2155	M149_0.6	7	2162	GCF_000863565.1	Flaviviridae	IV	Murray Valley encephalitis virus	-	CPEB4
NC_000943.1	NC_000943.1	3356	M149_0.6	7	3363	GCF_000863565.1	Flaviviridae	IV	Murray Valley encephalitis virus	-	CPEB4
NC_000943.1	NC_000943.1	5763	M149_0.6	7	5770	GCF_000863565.1	Flaviviridae	IV	Murray Valley encephalitis virus	-	CPEB4
NC_000943.1	NC_000943.1	10615	M149_0.6	7	10622	GCF_000863565.1	Flaviviridae	IV	Murray Valley encephalitis virus	-	CPEB4
NC_000943.1	NC_000943.1	10906	M149_0.6	7	10913	GCF_000863565.1	Flaviviridae	IV	Murray Valley encephalitis virus	-	CPEB4
NC_004718.3	NC_004718.3	22567	M149_0.6	7	22574	GCF_000864885.1	Coronaviridae	IV	SARS coronavirus Tor2	+	CPEB4
NC_004718.3	NC_004718.3	22568	M149_0.6	7	22575	GCF_000864885.1	Coronaviridae	IV	SARS coronavirus Tor2	+	CPEB4
NC_004718.3	NC_004718.3	25284	M149_0.6	7	25291	GCF_000864885.1	Coronaviridae	IV	SARS coronavirus Tor2	+	CPEB4
NC_004718.3	NC_004718.3	0	M149_0.6	7	7	GCF_000864885.1	Coronaviridae	IV	SARS coronavirus Tor2	-	CPEB4
NC_004718.3	NC_004718.3	1	M149_0.6	7	8	GCF_000864885.1	Coronaviridae	IV	SARS coronavirus Tor2	-	CPEB4
NC_004718.3	NC_004718.3	2	M149_0.6	7	9	GCF_000864885.1	Coronaviridae	IV	SARS coronavirus Tor2	-	CPEB4
NC_004718.3	NC_004718.3	3	M149_0.6	7	10	GCF_000864885.1	Coronaviridae	IV	SARS coronavirus Tor2	-	CPEB4
NC_004718.3	NC_004718.3	4	M149_0.6	7	11	GCF_000864885.1	Coronaviridae	IV	SARS coronavirus Tor2	-	CPEB4
NC_004718.3	NC_004718.3	5	M149_0.6	7	12	GCF_000864885.1	Coronaviridae	IV	SARS coronavirus Tor2	-	CPEB4
NC_004718.3	NC_004718.3	6	M149_0.6	7	13	GCF_000864885.1	Coronaviridae	IV	SARS coronavirus Tor2	-	CPEB4
NC_004718.3	NC_004718.3	7	M149_0.6	7	14	GCF_000864885.1	Coronaviridae	IV	SARS coronavirus Tor2	-	CPEB4
NC_004718.3	NC_004718.3	8	M149_0.6	7	15	GCF_000864885.1	Coronaviridae	IV	SARS coronavirus Tor2	-	CPEB4
NC_004718.3	NC_004718.3	9	M149_0.6	7	16	GCF_000864885.1	Coronaviridae	IV	SARS coronavirus Tor2	-	CPEB4
NC_004718.3	NC_004718.3	10	M149_0.6	7	17	GCF_000864885.1	Coronaviridae	IV	SARS coronavirus Tor2	-	CPEB4
NC_004718.3	NC_004718.3	11	M149_0.6	7	18	GCF_000864885.1	Coronaviridae	IV	SARS coronavirus Tor2	-	CPEB4
NC_004718.3	NC_004718.3	12	M149_0.6	7	19	GCF_000864885.1	Coronaviridae	IV	SARS coronavirus Tor2	-	CPEB4
NC_004718.3	NC_004718.3	13	M149_0.6	7	20	GCF_000864885.1	Coronaviridae	IV	SARS coronavirus Tor2	-	CPEB4
NC_004718.3	NC_004718.3	14	M149_0.6	7	21	GCF_000864885.1	Coronaviridae	IV	SARS coronavirus Tor2	-	CPEB4
NC_004718.3	NC_004718.3	15	M149_0.6	7	22	GCF_000864885.1	Coronaviridae	IV	SARS coronavirus Tor2	-	CPEB4
NC_004718.3	NC_004718.3	16	M149_0.6	7	23	GCF_000864885.1	Coronaviridae	IV	SARS coronavirus Tor2	-	CPEB4
NC_004718.3	NC_004718.3	17	M149_0.6	7	24	GCF_000864885.1	Coronaviridae	IV	SARS coronavirus Tor2	-	CPEB4
NC_004718.3	NC_004718.3	7226	M149_0.6	7	7233	GCF_000864885.1	Coronaviridae	IV	SARS coronavirus Tor2	-	CPEB4
NC_004718.3	NC_004718.3	7227	M149_0.6	7	7234	GCF_000864885.1	Coronaviridae	IV	SARS coronavirus Tor2	-	CPEB4
NC_004718.3	NC_004718.3	7228	M149_0.6	7	7235	GCF_000864885.1	Coronaviridae	IV	SARS coronavirus Tor2	-	CPEB4
NC_002640.1	NC_002640.1	206	M149_0.6	7	213	GCF_000865065.1	Flaviviridae	IV	Dengue virus 4	+	CPEB4
NC_002640.1	NC_002640.1	6712	M149_0.6	7	6719	GCF_000865065.1	Flaviviridae	IV	Dengue virus 4	+	CPEB4
NC_002640.1	NC_002640.1	9030	M149_0.6	7	9037	GCF_000865065.1	Flaviviridae	IV	Dengue virus 4	+	CPEB4
NC_002640.1	NC_002640.1	3796	M149_0.6	7	3803	GCF_000865065.1	Flaviviridae	IV	Dengue virus 4	-	CPEB4
NC_002640.1	NC_002640.1	4579	M149_0.6	7	4586	GCF_000865065.1	Flaviviridae	IV	Dengue virus 4	-	CPEB4
NC_002640.1	NC_002640.1	4683	M149_0.6	7	4690	GCF_000865065.1	Flaviviridae	IV	Dengue virus 4	-	CPEB4
NC_002640.1	NC_002640.1	5811	M149_0.6	7	5818	GCF_000865065.1	Flaviviridae	IV	Dengue virus 4	-	CPEB4
NC_002640.1	NC_002640.1	6080	M149_0.6	7	6087	GCF_000865065.1	Flaviviridae	IV	Dengue virus 4	-	CPEB4
NC_002640.1	NC_002640.1	7605	M149_0.6	7	7612	GCF_000865065.1	Flaviviridae	IV	Dengue virus 4	-	CPEB4
NC_002640.1	NC_002640.1	10530	M149_0.6	7	10537	GCF_000865065.1	Flaviviridae	IV	Dengue virus 4	-	CPEB4
NC_001475.2	NC_001475.2	68	M149_0.6	7	75	GCF_000866625.1	Flaviviridae	IV	Dengue virus 3	+	CPEB4
NC_001475.2	NC_001475.2	6705	M149_0.6	7	6712	GCF_000866625.1	Flaviviridae	IV	Dengue virus 3	+	CPEB4
NC_001475.2	NC_001475.2	1762	M149_0.6	7	1769	GCF_000866625.1	Flaviviridae	IV	Dengue virus 3	-	CPEB4
NC_001475.2	NC_001475.2	1940	M149_0.6	7	1947	GCF_000866625.1	Flaviviridae	IV	Dengue virus 3	-	CPEB4
NC_001475.2	NC_001475.2	2621	M149_0.6	7	2628	GCF_000866625.1	Flaviviridae	IV	Dengue virus 3	-	CPEB4
NC_001475.2	NC_001475.2	2854	M149_0.6	7	2861	GCF_000866625.1	Flaviviridae	IV	Dengue virus 3	-	CPEB4
NC_001475.2	NC_001475.2	4420	M149_0.6	7	4427	GCF_000866625.1	Flaviviridae	IV	Dengue virus 3	-	CPEB4
NC_001475.2	NC_001475.2	5047	M149_0.6	7	5054	GCF_000866625.1	Flaviviridae	IV	Dengue virus 3	-	CPEB4
NC_001475.2	NC_001475.2	5057	M149_0.6	7	5064	GCF_000866625.1	Flaviviridae	IV	Dengue virus 3	-	CPEB4
NC_001475.2	NC_001475.2	5971	M149_0.6	7	5978	GCF_000866625.1	Flaviviridae	IV	Dengue virus 3	-	CPEB4
NC_001475.2	NC_001475.2	8363	M149_0.6	7	8370	GCF_000866625.1	Flaviviridae	IV	Dengue virus 3	-	CPEB4
NC_001475.2	NC_001475.2	9037	M149_0.6	7	9044	GCF_000866625.1	Flaviviridae	IV	Dengue virus 3	-	CPEB4
NC_007580.2	NC_007580.2	75	M149_0.6	7	82	GCF_000866785.1	Flaviviridae	IV	Saint Louis encephalitis virus	+	CPEB4
NC_007580.2	NC_007580.2	10	M149_0.6	7	17	GCF_000866785.1	Flaviviridae	IV	Saint Louis encephalitis virus	-	CPEB4
NC_007580.2	NC_007580.2	4018	M149_0.6	7	4025	GCF_000866785.1	Flaviviridae	IV	Saint Louis encephalitis virus	-	CPEB4
NC_007580.2	NC_007580.2	6836	M149_0.6	7	6843	GCF_000866785.1	Flaviviridae	IV	Saint Louis encephalitis virus	-	CPEB4
NC_007580.2	NC_007580.2	10829	M149_0.6	7	10836	GCF_000866785.1	Flaviviridae	IV	Saint Louis encephalitis virus	-	CPEB4
NC_008719.1	NC_008719.1	269	M149_0.6	7	276	GCF_000868725.1	Flaviviridae	IV	Sepik virus	+	CPEB4
NC_008719.1	NC_008719.1	2221	M149_0.6	7	2228	GCF_000868725.1	Flaviviridae	IV	Sepik virus	+	CPEB4
NC_008719.1	NC_008719.1	202	M149_0.6	7	209	GCF_000868725.1	Flaviviridae	IV	Sepik virus	-	CPEB4
NC_008719.1	NC_008719.1	1487	M149_0.6	7	1494	GCF_000868725.1	Flaviviridae	IV	Sepik virus	-	CPEB4
NC_008719.1	NC_008719.1	1793	M149_0.6	7	1800	GCF_000868725.1	Flaviviridae	IV	Sepik virus	-	CPEB4
NC_008719.1	NC_008719.1	3517	M149_0.6	7	3524	GCF_000868725.1	Flaviviridae	IV	Sepik virus	-	CPEB4
NC_008719.1	NC_008719.1	3898	M149_0.6	7	3905	GCF_000868725.1	Flaviviridae	IV	Sepik virus	-	CPEB4
NC_008719.1	NC_008719.1	6465	M149_0.6	7	6472	GCF_000868725.1	Flaviviridae	IV	Sepik virus	-	CPEB4
NC_008719.1	NC_008719.1	8004	M149_0.6	7	8011	GCF_000868725.1	Flaviviridae	IV	Sepik virus	-	CPEB4
NC_008719.1	NC_008719.1	9389	M149_0.6	7	9396	GCF_000868725.1	Flaviviridae	IV	Sepik virus	-	CPEB4
NC_008719.1	NC_008719.1	10484	M149_0.6	7	10491	GCF_000868725.1	Flaviviridae	IV	Sepik virus	-	CPEB4
NC_008719.1	NC_008719.1	10581	M149_0.6	7	10588	GCF_000868725.1	Flaviviridae	IV	Sepik virus	-	CPEB4
NC_009028.2	NC_009028.2	70	M149_0.6	7	77	GCF_000870465.1	Flaviviridae	IV	Ilheus virus	+	CPEB4
NC_009028.2	NC_009028.2	240	M149_0.6	7	247	GCF_000870465.1	Flaviviridae	IV	Ilheus virus	+	CPEB4
NC_009028.2	NC_009028.2	369	M149_0.6	7	376	GCF_000870465.1	Flaviviridae	IV	Ilheus virus	-	CPEB4
NC_009028.2	NC_009028.2	1719	M149_0.6	7	1726	GCF_000870465.1	Flaviviridae	IV	Ilheus virus	-	CPEB4
NC_009028.2	NC_009028.2	3354	M149_0.6	7	3361	GCF_000870465.1	Flaviviridae	IV	Ilheus virus	-	CPEB4
NC_009028.2	NC_009028.2	3837	M149_0.6	7	3844	GCF_000870465.1	Flaviviridae	IV	Ilheus virus	-	CPEB4
NC_009028.2	NC_009028.2	4406	M149_0.6	7	4413	GCF_000870465.1	Flaviviridae	IV	Ilheus virus	-	CPEB4
NC_009028.2	NC_009028.2	5613	M149_0.6	7	5620	GCF_000870465.1	Flaviviridae	IV	Ilheus virus	-	CPEB4
NC_009028.2	NC_009028.2	5614	M149_0.6	7	5621	GCF_000870465.1	Flaviviridae	IV	Ilheus virus	-	CPEB4
NC_009028.2	NC_009028.2	5848	M149_0.6	7	5855	GCF_000870465.1	Flaviviridae	IV	Ilheus virus	-	CPEB4
NC_009028.2	NC_009028.2	6663	M149_0.6	7	6670	GCF_000870465.1	Flaviviridae	IV	Ilheus virus	-	CPEB4
NC_009028.2	NC_009028.2	10467	M149_0.6	7	10474	GCF_000870465.1	Flaviviridae	IV	Ilheus virus	-	CPEB4
NC_009028.2	NC_009028.2	10650	M149_0.6	7	10657	GCF_000870465.1	Flaviviridae	IV	Ilheus virus	-	CPEB4
NC_009823.1	NC_009823.1	9480	M149_0.6	7	9487	GCF_000871165.1	Flaviviridae	IV	Hepatitis C virus genotype 2	+	CPEB4
NC_009823.1	NC_009823.1	9481	M149_0.6	7	9488	GCF_000871165.1	Flaviviridae	IV	Hepatitis C virus genotype 2	+	CPEB4
NC_009823.1	NC_009823.1	9482	M149_0.6	7	9489	GCF_000871165.1	Flaviviridae	IV	Hepatitis C virus genotype 2	+	CPEB4
NC_009823.1	NC_009823.1	9483	M149_0.6	7	9490	GCF_000871165.1	Flaviviridae	IV	Hepatitis C virus genotype 2	+	CPEB4
NC_009823.1	NC_009823.1	9484	M149_0.6	7	9491	GCF_000871165.1	Flaviviridae	IV	Hepatitis C virus genotype 2	+	CPEB4
NC_009823.1	NC_009823.1	9485	M149_0.6	7	9492	GCF_000871165.1	Flaviviridae	IV	Hepatitis C virus genotype 2	+	CPEB4
NC_009823.1	NC_009823.1	9486	M149_0.6	7	9493	GCF_000871165.1	Flaviviridae	IV	Hepatitis C virus genotype 2	+	CPEB4
NC_009823.1	NC_009823.1	9487	M149_0.6	7	9494	GCF_000871165.1	Flaviviridae	IV	Hepatitis C virus genotype 2	+	CPEB4
NC_009823.1	NC_009823.1	9488	M149_0.6	7	9495	GCF_000871165.1	Flaviviridae	IV	Hepatitis C virus genotype 2	+	CPEB4
NC_009823.1	NC_009823.1	9489	M149_0.6	7	9496	GCF_000871165.1	Flaviviridae	IV	Hepatitis C virus genotype 2	+	CPEB4
NC_009823.1	NC_009823.1	9490	M149_0.6	7	9497	GCF_000871165.1	Flaviviridae	IV	Hepatitis C virus genotype 2	+	CPEB4
NC_009823.1	NC_009823.1	9491	M149_0.6	7	9498	GCF_000871165.1	Flaviviridae	IV	Hepatitis C virus genotype 2	+	CPEB4
NC_009823.1	NC_009823.1	9492	M149_0.6	7	9499	GCF_000871165.1	Flaviviridae	IV	Hepatitis C virus genotype 2	+	CPEB4
NC_009823.1	NC_009823.1	9493	M149_0.6	7	9500	GCF_000871165.1	Flaviviridae	IV	Hepatitis C virus genotype 2	+	CPEB4
NC_009823.1	NC_009823.1	9494	M149_0.6	7	9501	GCF_000871165.1	Flaviviridae	IV	Hepatitis C virus genotype 2	+	CPEB4
NC_009823.1	NC_009823.1	9495	M149_0.6	7	9502	GCF_000871165.1	Flaviviridae	IV	Hepatitis C virus genotype 2	+	CPEB4
NC_009823.1	NC_009823.1	9496	M149_0.6	7	9503	GCF_000871165.1	Flaviviridae	IV	Hepatitis C virus genotype 2	+	CPEB4
NC_009823.1	NC_009823.1	9497	M149_0.6	7	9504	GCF_000871165.1	Flaviviridae	IV	Hepatitis C virus genotype 2	+	CPEB4
NC_009823.1	NC_009823.1	9498	M149_0.6	7	9505	GCF_000871165.1	Flaviviridae	IV	Hepatitis C virus genotype 2	+	CPEB4
NC_009823.1	NC_009823.1	9499	M149_0.6	7	9506	GCF_000871165.1	Flaviviridae	IV	Hepatitis C virus genotype 2	+	CPEB4
NC_009823.1	NC_009823.1	9500	M149_0.6	7	9507	GCF_000871165.1	Flaviviridae	IV	Hepatitis C virus genotype 2	+	CPEB4
NC_009823.1	NC_009823.1	9501	M149_0.6	7	9508	GCF_000871165.1	Flaviviridae	IV	Hepatitis C virus genotype 2	+	CPEB4
NC_009823.1	NC_009823.1	9502	M149_0.6	7	9509	GCF_000871165.1	Flaviviridae	IV	Hepatitis C virus genotype 2	+	CPEB4
NC_009823.1	NC_009823.1	9503	M149_0.6	7	9510	GCF_000871165.1	Flaviviridae	IV	Hepatitis C virus genotype 2	+	CPEB4
NC_009823.1	NC_009823.1	9504	M149_0.6	7	9511	GCF_000871165.1	Flaviviridae	IV	Hepatitis C virus genotype 2	+	CPEB4
NC_009823.1	NC_009823.1	9505	M149_0.6	7	9512	GCF_000871165.1	Flaviviridae	IV	Hepatitis C virus genotype 2	+	CPEB4
NC_009823.1	NC_009823.1	9506	M149_0.6	7	9513	GCF_000871165.1	Flaviviridae	IV	Hepatitis C virus genotype 2	+	CPEB4
NC_009823.1	NC_009823.1	9507	M149_0.6	7	9514	GCF_000871165.1	Flaviviridae	IV	Hepatitis C virus genotype 2	+	CPEB4
NC_009823.1	NC_009823.1	9508	M149_0.6	7	9515	GCF_000871165.1	Flaviviridae	IV	Hepatitis C virus genotype 2	+	CPEB4
NC_009823.1	NC_009823.1	9509	M149_0.6	7	9516	GCF_000871165.1	Flaviviridae	IV	Hepatitis C virus genotype 2	+	CPEB4
NC_009823.1	NC_009823.1	9510	M149_0.6	7	9517	GCF_000871165.1	Flaviviridae	IV	Hepatitis C virus genotype 2	+	CPEB4
NC_009823.1	NC_009823.1	9511	M149_0.6	7	9518	GCF_000871165.1	Flaviviridae	IV	Hepatitis C virus genotype 2	+	CPEB4
NC_009823.1	NC_009823.1	9512	M149_0.6	7	9519	GCF_000871165.1	Flaviviridae	IV	Hepatitis C virus genotype 2	+	CPEB4
NC_009823.1	NC_009823.1	9513	M149_0.6	7	9520	GCF_000871165.1	Flaviviridae	IV	Hepatitis C virus genotype 2	+	CPEB4
NC_009823.1	NC_009823.1	9514	M149_0.6	7	9521	GCF_000871165.1	Flaviviridae	IV	Hepatitis C virus genotype 2	+	CPEB4
NC_009823.1	NC_009823.1	9515	M149_0.6	7	9522	GCF_000871165.1	Flaviviridae	IV	Hepatitis C virus genotype 2	+	CPEB4
NC_009823.1	NC_009823.1	9516	M149_0.6	7	9523	GCF_000871165.1	Flaviviridae	IV	Hepatitis C virus genotype 2	+	CPEB4
NC_009823.1	NC_009823.1	9517	M149_0.6	7	9524	GCF_000871165.1	Flaviviridae	IV	Hepatitis C virus genotype 2	+	CPEB4
NC_009823.1	NC_009823.1	9518	M149_0.6	7	9525	GCF_000871165.1	Flaviviridae	IV	Hepatitis C virus genotype 2	+	CPEB4
NC_009823.1	NC_009823.1	9519	M149_0.6	7	9526	GCF_000871165.1	Flaviviridae	IV	Hepatitis C virus genotype 2	+	CPEB4
NC_009823.1	NC_009823.1	9520	M149_0.6	7	9527	GCF_000871165.1	Flaviviridae	IV	Hepatitis C virus genotype 2	+	CPEB4
NC_009823.1	NC_009823.1	9521	M149_0.6	7	9528	GCF_000871165.1	Flaviviridae	IV	Hepatitis C virus genotype 2	+	CPEB4
NC_009823.1	NC_009823.1	9522	M149_0.6	7	9529	GCF_000871165.1	Flaviviridae	IV	Hepatitis C virus genotype 2	+	CPEB4
NC_009823.1	NC_009823.1	9523	M149_0.6	7	9530	GCF_000871165.1	Flaviviridae	IV	Hepatitis C virus genotype 2	+	CPEB4
NC_009823.1	NC_009823.1	9524	M149_0.6	7	9531	GCF_000871165.1	Flaviviridae	IV	Hepatitis C virus genotype 2	+	CPEB4
NC_009823.1	NC_009823.1	9525	M149_0.6	7	9532	GCF_000871165.1	Flaviviridae	IV	Hepatitis C virus genotype 2	+	CPEB4
NC_009823.1	NC_009823.1	9526	M149_0.6	7	9533	GCF_000871165.1	Flaviviridae	IV	Hepatitis C virus genotype 2	+	CPEB4
NC_009823.1	NC_009823.1	9527	M149_0.6	7	9534	GCF_000871165.1	Flaviviridae	IV	Hepatitis C virus genotype 2	+	CPEB4
NC_009823.1	NC_009823.1	9528	M149_0.6	7	9535	GCF_000871165.1	Flaviviridae	IV	Hepatitis C virus genotype 2	+	CPEB4
NC_009823.1	NC_009823.1	9529	M149_0.6	7	9536	GCF_000871165.1	Flaviviridae	IV	Hepatitis C virus genotype 2	+	CPEB4
NC_009823.1	NC_009823.1	9530	M149_0.6	7	9537	GCF_000871165.1	Flaviviridae	IV	Hepatitis C virus genotype 2	+	CPEB4
NC_009823.1	NC_009823.1	9531	M149_0.6	7	9538	GCF_000871165.1	Flaviviridae	IV	Hepatitis C virus genotype 2	+	CPEB4
NC_009823.1	NC_009823.1	9532	M149_0.6	7	9539	GCF_000871165.1	Flaviviridae	IV	Hepatitis C virus genotype 2	+	CPEB4
NC_009823.1	NC_009823.1	9533	M149_0.6	7	9540	GCF_000871165.1	Flaviviridae	IV	Hepatitis C virus genotype 2	+	CPEB4
NC_009823.1	NC_009823.1	9534	M149_0.6	7	9541	GCF_000871165.1	Flaviviridae	IV	Hepatitis C virus genotype 2	+	CPEB4
NC_009823.1	NC_009823.1	9535	M149_0.6	7	9542	GCF_000871165.1	Flaviviridae	IV	Hepatitis C virus genotype 2	+	CPEB4
NC_009823.1	NC_009823.1	9536	M149_0.6	7	9543	GCF_000871165.1	Flaviviridae	IV	Hepatitis C virus genotype 2	+	CPEB4
NC_009823.1	NC_009823.1	9537	M149_0.6	7	9544	GCF_000871165.1	Flaviviridae	IV	Hepatitis C virus genotype 2	+	CPEB4
NC_009823.1	NC_009823.1	9538	M149_0.6	7	9545	GCF_000871165.1	Flaviviridae	IV	Hepatitis C virus genotype 2	+	CPEB4
NC_009823.1	NC_009823.1	9539	M149_0.6	7	9546	GCF_000871165.1	Flaviviridae	IV	Hepatitis C virus genotype 2	+	CPEB4
NC_009823.1	NC_009823.1	9540	M149_0.6	7	9547	GCF_000871165.1	Flaviviridae	IV	Hepatitis C virus genotype 2	+	CPEB4
NC_009823.1	NC_009823.1	9541	M149_0.6	7	9548	GCF_000871165.1	Flaviviridae	IV	Hepatitis C virus genotype 2	+	CPEB4
NC_009823.1	NC_009823.1	9542	M149_0.6	7	9549	GCF_000871165.1	Flaviviridae	IV	Hepatitis C virus genotype 2	+	CPEB4
NC_009823.1	NC_009823.1	9543	M149_0.6	7	9550	GCF_000871165.1	Flaviviridae	IV	Hepatitis C virus genotype 2	+	CPEB4
NC_009823.1	NC_009823.1	9544	M149_0.6	7	9551	GCF_000871165.1	Flaviviridae	IV	Hepatitis C virus genotype 2	+	CPEB4
NC_009823.1	NC_009823.1	9545	M149_0.6	7	9552	GCF_000871165.1	Flaviviridae	IV	Hepatitis C virus genotype 2	+	CPEB4
NC_009823.1	NC_009823.1	9546	M149_0.6	7	9553	GCF_000871165.1	Flaviviridae	IV	Hepatitis C virus genotype 2	+	CPEB4
NC_009823.1	NC_009823.1	9547	M149_0.6	7	9554	GCF_000871165.1	Flaviviridae	IV	Hepatitis C virus genotype 2	+	CPEB4
NC_009823.1	NC_009823.1	9548	M149_0.6	7	9555	GCF_000871165.1	Flaviviridae	IV	Hepatitis C virus genotype 2	+	CPEB4
NC_009823.1	NC_009823.1	9549	M149_0.6	7	9556	GCF_000871165.1	Flaviviridae	IV	Hepatitis C virus genotype 2	+	CPEB4
NC_009823.1	NC_009823.1	9550	M149_0.6	7	9557	GCF_000871165.1	Flaviviridae	IV	Hepatitis C virus genotype 2	+	CPEB4
NC_009823.1	NC_009823.1	9551	M149_0.6	7	9558	GCF_000871165.1	Flaviviridae	IV	Hepatitis C virus genotype 2	+	CPEB4
NC_009823.1	NC_009823.1	9552	M149_0.6	7	9559	GCF_000871165.1	Flaviviridae	IV	Hepatitis C virus genotype 2	+	CPEB4
NC_009823.1	NC_009823.1	9553	M149_0.6	7	9560	GCF_000871165.1	Flaviviridae	IV	Hepatitis C virus genotype 2	+	CPEB4
NC_009823.1	NC_009823.1	9554	M149_0.6	7	9561	GCF_000871165.1	Flaviviridae	IV	Hepatitis C virus genotype 2	+	CPEB4
NC_009823.1	NC_009823.1	9555	M149_0.6	7	9562	GCF_000871165.1	Flaviviridae	IV	Hepatitis C virus genotype 2	+	CPEB4
NC_009823.1	NC_009823.1	9556	M149_0.6	7	9563	GCF_000871165.1	Flaviviridae	IV	Hepatitis C virus genotype 2	+	CPEB4
NC_009823.1	NC_009823.1	9557	M149_0.6	7	9564	GCF_000871165.1	Flaviviridae	IV	Hepatitis C virus genotype 2	+	CPEB4
NC_009823.1	NC_009823.1	9558	M149_0.6	7	9565	GCF_000871165.1	Flaviviridae	IV	Hepatitis C virus genotype 2	+	CPEB4
NC_009823.1	NC_009823.1	9565	M149_0.6	7	9572	GCF_000871165.1	Flaviviridae	IV	Hepatitis C virus genotype 2	+	CPEB4
NC_009823.1	NC_009823.1	9566	M149_0.6	7	9573	GCF_000871165.1	Flaviviridae	IV	Hepatitis C virus genotype 2	+	CPEB4
NC_009448.2	NC_009448.2	4113	M149_0.6	7	4120	GCF_000871545.1	Picornaviridae	IV	Saffold virus	+	CPEB4
NC_009448.2	NC_009448.2	0	M149_0.6	7	7	GCF_000871545.1	Picornaviridae	IV	Saffold virus	-	CPEB4
NC_009448.2	NC_009448.2	1	M149_0.6	7	8	GCF_000871545.1	Picornaviridae	IV	Saffold virus	-	CPEB4
NC_009448.2	NC_009448.2	2	M149_0.6	7	9	GCF_000871545.1	Picornaviridae	IV	Saffold virus	-	CPEB4
NC_009448.2	NC_009448.2	3	M149_0.6	7	10	GCF_000871545.1	Picornaviridae	IV	Saffold virus	-	CPEB4
NC_009448.2	NC_009448.2	4	M149_0.6	7	11	GCF_000871545.1	Picornaviridae	IV	Saffold virus	-	CPEB4
NC_009448.2	NC_009448.2	5	M149_0.6	7	12	GCF_000871545.1	Picornaviridae	IV	Saffold virus	-	CPEB4
NC_009448.2	NC_009448.2	6	M149_0.6	7	13	GCF_000871545.1	Picornaviridae	IV	Saffold virus	-	CPEB4
NC_009448.2	NC_009448.2	7	M149_0.6	7	14	GCF_000871545.1	Picornaviridae	IV	Saffold virus	-	CPEB4
NC_009448.2	NC_009448.2	8	M149_0.6	7	15	GCF_000871545.1	Picornaviridae	IV	Saffold virus	-	CPEB4
NC_009448.2	NC_009448.2	9	M149_0.6	7	16	GCF_000871545.1	Picornaviridae	IV	Saffold virus	-	CPEB4
NC_009448.2	NC_009448.2	10	M149_0.6	7	17	GCF_000871545.1	Picornaviridae	IV	Saffold virus	-	CPEB4
NC_009448.2	NC_009448.2	11	M149_0.6	7	18	GCF_000871545.1	Picornaviridae	IV	Saffold virus	-	CPEB4
NC_009448.2	NC_009448.2	12	M149_0.6	7	19	GCF_000871545.1	Picornaviridae	IV	Saffold virus	-	CPEB4
NC_009448.2	NC_009448.2	13	M149_0.6	7	20	GCF_000871545.1	Picornaviridae	IV	Saffold virus	-	CPEB4
NC_009448.2	NC_009448.2	14	M149_0.6	7	21	GCF_000871545.1	Picornaviridae	IV	Saffold virus	-	CPEB4
NC_009448.2	NC_009448.2	15	M149_0.6	7	22	GCF_000871545.1	Picornaviridae	IV	Saffold virus	-	CPEB4
NC_009448.2	NC_009448.2	16	M149_0.6	7	23	GCF_000871545.1	Picornaviridae	IV	Saffold virus	-	CPEB4
NC_009448.2	NC_009448.2	17	M149_0.6	7	24	GCF_000871545.1	Picornaviridae	IV	Saffold virus	-	CPEB4
NC_009448.2	NC_009448.2	18	M149_0.6	7	25	GCF_000871545.1	Picornaviridae	IV	Saffold virus	-	CPEB4
NC_009448.2	NC_009448.2	19	M149_0.6	7	26	GCF_000871545.1	Picornaviridae	IV	Saffold virus	-	CPEB4
NC_009448.2	NC_009448.2	20	M149_0.6	7	27	GCF_000871545.1	Picornaviridae	IV	Saffold virus	-	CPEB4
NC_009448.2	NC_009448.2	21	M149_0.6	7	28	GCF_000871545.1	Picornaviridae	IV	Saffold virus	-	CPEB4
NC_009448.2	NC_009448.2	22	M149_0.6	7	29	GCF_000871545.1	Picornaviridae	IV	Saffold virus	-	CPEB4
NC_009448.2	NC_009448.2	23	M149_0.6	7	30	GCF_000871545.1	Picornaviridae	IV	Saffold virus	-	CPEB4
NC_009448.2	NC_009448.2	24	M149_0.6	7	31	GCF_000871545.1	Picornaviridae	IV	Saffold virus	-	CPEB4
NC_009448.2	NC_009448.2	25	M149_0.6	7	32	GCF_000871545.1	Picornaviridae	IV	Saffold virus	-	CPEB4
NC_009448.2	NC_009448.2	26	M149_0.6	7	33	GCF_000871545.1	Picornaviridae	IV	Saffold virus	-	CPEB4
NC_009448.2	NC_009448.2	27	M149_0.6	7	34	GCF_000871545.1	Picornaviridae	IV	Saffold virus	-	CPEB4
NC_009448.2	NC_009448.2	28	M149_0.6	7	35	GCF_000871545.1	Picornaviridae	IV	Saffold virus	-	CPEB4
NC_009448.2	NC_009448.2	29	M149_0.6	7	36	GCF_000871545.1	Picornaviridae	IV	Saffold virus	-	CPEB4
NC_009448.2	NC_009448.2	30	M149_0.6	7	37	GCF_000871545.1	Picornaviridae	IV	Saffold virus	-	CPEB4
NC_009448.2	NC_009448.2	31	M149_0.6	7	38	GCF_000871545.1	Picornaviridae	IV	Saffold virus	-	CPEB4
NC_009448.2	NC_009448.2	32	M149_0.6	7	39	GCF_000871545.1	Picornaviridae	IV	Saffold virus	-	CPEB4
NC_009448.2	NC_009448.2	33	M149_0.6	7	40	GCF_000871545.1	Picornaviridae	IV	Saffold virus	-	CPEB4
NC_009448.2	NC_009448.2	34	M149_0.6	7	41	GCF_000871545.1	Picornaviridae	IV	Saffold virus	-	CPEB4
NC_009448.2	NC_009448.2	35	M149_0.6	7	42	GCF_000871545.1	Picornaviridae	IV	Saffold virus	-	CPEB4
NC_009448.2	NC_009448.2	36	M149_0.6	7	43	GCF_000871545.1	Picornaviridae	IV	Saffold virus	-	CPEB4
NC_009448.2	NC_009448.2	37	M149_0.6	7	44	GCF_000871545.1	Picornaviridae	IV	Saffold virus	-	CPEB4
NC_009448.2	NC_009448.2	38	M149_0.6	7	45	GCF_000871545.1	Picornaviridae	IV	Saffold virus	-	CPEB4
NC_009448.2	NC_009448.2	39	M149_0.6	7	46	GCF_000871545.1	Picornaviridae	IV	Saffold virus	-	CPEB4
NC_009448.2	NC_009448.2	40	M149_0.6	7	47	GCF_000871545.1	Picornaviridae	IV	Saffold virus	-	CPEB4
NC_009448.2	NC_009448.2	41	M149_0.6	7	48	GCF_000871545.1	Picornaviridae	IV	Saffold virus	-	CPEB4
NC_009448.2	NC_009448.2	42	M149_0.6	7	49	GCF_000871545.1	Picornaviridae	IV	Saffold virus	-	CPEB4
NC_009448.2	NC_009448.2	43	M149_0.6	7	50	GCF_000871545.1	Picornaviridae	IV	Saffold virus	-	CPEB4
NC_009448.2	NC_009448.2	44	M149_0.6	7	51	GCF_000871545.1	Picornaviridae	IV	Saffold virus	-	CPEB4
NC_009448.2	NC_009448.2	45	M149_0.6	7	52	GCF_000871545.1	Picornaviridae	IV	Saffold virus	-	CPEB4
NC_009448.2	NC_009448.2	46	M149_0.6	7	53	GCF_000871545.1	Picornaviridae	IV	Saffold virus	-	CPEB4
NC_009448.2	NC_009448.2	47	M149_0.6	7	54	GCF_000871545.1	Picornaviridae	IV	Saffold virus	-	CPEB4
NC_009448.2	NC_009448.2	48	M149_0.6	7	55	GCF_000871545.1	Picornaviridae	IV	Saffold virus	-	CPEB4
NC_009448.2	NC_009448.2	49	M149_0.6	7	56	GCF_000871545.1	Picornaviridae	IV	Saffold virus	-	CPEB4
NC_009448.2	NC_009448.2	50	M149_0.6	7	57	GCF_000871545.1	Picornaviridae	IV	Saffold virus	-	CPEB4
NC_009448.2	NC_009448.2	51	M149_0.6	7	58	GCF_000871545.1	Picornaviridae	IV	Saffold virus	-	CPEB4
NC_009448.2	NC_009448.2	52	M149_0.6	7	59	GCF_000871545.1	Picornaviridae	IV	Saffold virus	-	CPEB4
NC_009448.2	NC_009448.2	53	M149_0.6	7	60	GCF_000871545.1	Picornaviridae	IV	Saffold virus	-	CPEB4
NC_009448.2	NC_009448.2	54	M149_0.6	7	61	GCF_000871545.1	Picornaviridae	IV	Saffold virus	-	CPEB4
NC_009448.2	NC_009448.2	55	M149_0.6	7	62	GCF_000871545.1	Picornaviridae	IV	Saffold virus	-	CPEB4
NC_009448.2	NC_009448.2	56	M149_0.6	7	63	GCF_000871545.1	Picornaviridae	IV	Saffold virus	-	CPEB4
NC_009448.2	NC_009448.2	2593	M149_0.6	7	2600	GCF_000871545.1	Picornaviridae	IV	Saffold virus	-	CPEB4
NC_009448.2	NC_009448.2	3469	M149_0.6	7	3476	GCF_000871545.1	Picornaviridae	IV	Saffold virus	-	CPEB4
NC_001474.2	NC_001474.2	69	M149_0.6	7	76	GCF_000871845.1	Flaviviridae	IV	Dengue virus 2	+	CPEB4
NC_001474.2	NC_001474.2	6710	M149_0.6	7	6717	GCF_000871845.1	Flaviviridae	IV	Dengue virus 2	+	CPEB4
NC_001474.2	NC_001474.2	105	M149_0.6	7	112	GCF_000871845.1	Flaviviridae	IV	Dengue virus 2	-	CPEB4
NC_001474.2	NC_001474.2	273	M149_0.6	7	280	GCF_000871845.1	Flaviviridae	IV	Dengue virus 2	-	CPEB4
NC_001474.2	NC_001474.2	386	M149_0.6	7	393	GCF_000871845.1	Flaviviridae	IV	Dengue virus 2	-	CPEB4
NC_001474.2	NC_001474.2	1507	M149_0.6	7	1514	GCF_000871845.1	Flaviviridae	IV	Dengue virus 2	-	CPEB4
NC_001474.2	NC_001474.2	2303	M149_0.6	7	2310	GCF_000871845.1	Flaviviridae	IV	Dengue virus 2	-	CPEB4
NC_001474.2	NC_001474.2	2573	M149_0.6	7	2580	GCF_000871845.1	Flaviviridae	IV	Dengue virus 2	-	CPEB4
NC_001474.2	NC_001474.2	3872	M149_0.6	7	3879	GCF_000871845.1	Flaviviridae	IV	Dengue virus 2	-	CPEB4
NC_001474.2	NC_001474.2	4801	M149_0.6	7	4808	GCF_000871845.1	Flaviviridae	IV	Dengue virus 2	-	CPEB4
NC_001474.2	NC_001474.2	5690	M149_0.6	7	5697	GCF_000871845.1	Flaviviridae	IV	Dengue virus 2	-	CPEB4
NC_001474.2	NC_001474.2	5772	M149_0.6	7	5779	GCF_000871845.1	Flaviviridae	IV	Dengue virus 2	-	CPEB4
NC_001474.2	NC_001474.2	5887	M149_0.6	7	5894	GCF_000871845.1	Flaviviridae	IV	Dengue virus 2	-	CPEB4
NC_001474.2	NC_001474.2	6328	M149_0.6	7	6335	GCF_000871845.1	Flaviviridae	IV	Dengue virus 2	-	CPEB4
NC_001474.2	NC_001474.2	6520	M149_0.6	7	6527	GCF_000871845.1	Flaviviridae	IV	Dengue virus 2	-	CPEB4
NC_001474.2	NC_001474.2	6680	M149_0.6	7	6687	GCF_000871845.1	Flaviviridae	IV	Dengue virus 2	-	CPEB4
NC_001474.2	NC_001474.2	8753	M149_0.6	7	8760	GCF_000871845.1	Flaviviridae	IV	Dengue virus 2	-	CPEB4
NC_001474.2	NC_001474.2	9676	M149_0.6	7	9683	GCF_000871845.1	Flaviviridae	IV	Dengue virus 2	-	CPEB4
NC_001474.2	NC_001474.2	10013	M149_0.6	7	10020	GCF_000871845.1	Flaviviridae	IV	Dengue virus 2	-	CPEB4
NC_001474.2	NC_001474.2	10404	M149_0.6	7	10411	GCF_000871845.1	Flaviviridae	IV	Dengue virus 2	-	CPEB4
NC_009827.1	NC_009827.1	9431	M149_0.6	7	9438	GCF_000872025.1	Flaviviridae	IV	Hepatitis C virus genotype 6	+	CPEB4
NC_009827.1	NC_009827.1	9432	M149_0.6	7	9439	GCF_000872025.1	Flaviviridae	IV	Hepatitis C virus genotype 6	+	CPEB4
NC_009827.1	NC_009827.1	9433	M149_0.6	7	9440	GCF_000872025.1	Flaviviridae	IV	Hepatitis C virus genotype 6	+	CPEB4
NC_009827.1	NC_009827.1	9434	M149_0.6	7	9441	GCF_000872025.1	Flaviviridae	IV	Hepatitis C virus genotype 6	+	CPEB4
NC_009827.1	NC_009827.1	9435	M149_0.6	7	9442	GCF_000872025.1	Flaviviridae	IV	Hepatitis C virus genotype 6	+	CPEB4
NC_009827.1	NC_009827.1	9436	M149_0.6	7	9443	GCF_000872025.1	Flaviviridae	IV	Hepatitis C virus genotype 6	+	CPEB4
NC_009827.1	NC_009827.1	9437	M149_0.6	7	9444	GCF_000872025.1	Flaviviridae	IV	Hepatitis C virus genotype 6	+	CPEB4
NC_009827.1	NC_009827.1	9438	M149_0.6	7	9445	GCF_000872025.1	Flaviviridae	IV	Hepatitis C virus genotype 6	+	CPEB4
NC_009827.1	NC_009827.1	9439	M149_0.6	7	9446	GCF_000872025.1	Flaviviridae	IV	Hepatitis C virus genotype 6	+	CPEB4
NC_009827.1	NC_009827.1	9440	M149_0.6	7	9447	GCF_000872025.1	Flaviviridae	IV	Hepatitis C virus genotype 6	+	CPEB4
NC_009827.1	NC_009827.1	9441	M149_0.6	7	9448	GCF_000872025.1	Flaviviridae	IV	Hepatitis C virus genotype 6	+	CPEB4
NC_009827.1	NC_009827.1	9442	M149_0.6	7	9449	GCF_000872025.1	Flaviviridae	IV	Hepatitis C virus genotype 6	+	CPEB4
NC_009827.1	NC_009827.1	9443	M149_0.6	7	9450	GCF_000872025.1	Flaviviridae	IV	Hepatitis C virus genotype 6	+	CPEB4
NC_009827.1	NC_009827.1	9444	M149_0.6	7	9451	GCF_000872025.1	Flaviviridae	IV	Hepatitis C virus genotype 6	+	CPEB4
NC_009827.1	NC_009827.1	9445	M149_0.6	7	9452	GCF_000872025.1	Flaviviridae	IV	Hepatitis C virus genotype 6	+	CPEB4
NC_009827.1	NC_009827.1	9446	M149_0.6	7	9453	GCF_000872025.1	Flaviviridae	IV	Hepatitis C virus genotype 6	+	CPEB4
NC_009827.1	NC_009827.1	9447	M149_0.6	7	9454	GCF_000872025.1	Flaviviridae	IV	Hepatitis C virus genotype 6	+	CPEB4
NC_009827.1	NC_009827.1	9448	M149_0.6	7	9455	GCF_000872025.1	Flaviviridae	IV	Hepatitis C virus genotype 6	+	CPEB4
NC_009827.1	NC_009827.1	9449	M149_0.6	7	9456	GCF_000872025.1	Flaviviridae	IV	Hepatitis C virus genotype 6	+	CPEB4
NC_009827.1	NC_009827.1	9450	M149_0.6	7	9457	GCF_000872025.1	Flaviviridae	IV	Hepatitis C virus genotype 6	+	CPEB4
NC_009827.1	NC_009827.1	9451	M149_0.6	7	9458	GCF_000872025.1	Flaviviridae	IV	Hepatitis C virus genotype 6	+	CPEB4
NC_009827.1	NC_009827.1	9452	M149_0.6	7	9459	GCF_000872025.1	Flaviviridae	IV	Hepatitis C virus genotype 6	+	CPEB4
NC_009827.1	NC_009827.1	9453	M149_0.6	7	9460	GCF_000872025.1	Flaviviridae	IV	Hepatitis C virus genotype 6	+	CPEB4
NC_009827.1	NC_009827.1	9454	M149_0.6	7	9461	GCF_000872025.1	Flaviviridae	IV	Hepatitis C virus genotype 6	+	CPEB4
NC_009827.1	NC_009827.1	9455	M149_0.6	7	9462	GCF_000872025.1	Flaviviridae	IV	Hepatitis C virus genotype 6	+	CPEB4
NC_009827.1	NC_009827.1	9456	M149_0.6	7	9463	GCF_000872025.1	Flaviviridae	IV	Hepatitis C virus genotype 6	+	CPEB4
NC_009827.1	NC_009827.1	9457	M149_0.6	7	9464	GCF_000872025.1	Flaviviridae	IV	Hepatitis C virus genotype 6	+	CPEB4
NC_009827.1	NC_009827.1	9458	M149_0.6	7	9465	GCF_000872025.1	Flaviviridae	IV	Hepatitis C virus genotype 6	+	CPEB4
NC_009827.1	NC_009827.1	9459	M149_0.6	7	9466	GCF_000872025.1	Flaviviridae	IV	Hepatitis C virus genotype 6	+	CPEB4
NC_009827.1	NC_009827.1	9460	M149_0.6	7	9467	GCF_000872025.1	Flaviviridae	IV	Hepatitis C virus genotype 6	+	CPEB4
NC_009827.1	NC_009827.1	9461	M149_0.6	7	9468	GCF_000872025.1	Flaviviridae	IV	Hepatitis C virus genotype 6	+	CPEB4
NC_009827.1	NC_009827.1	9462	M149_0.6	7	9469	GCF_000872025.1	Flaviviridae	IV	Hepatitis C virus genotype 6	+	CPEB4
NC_009827.1	NC_009827.1	9463	M149_0.6	7	9470	GCF_000872025.1	Flaviviridae	IV	Hepatitis C virus genotype 6	+	CPEB4
NC_009827.1	NC_009827.1	9464	M149_0.6	7	9471	GCF_000872025.1	Flaviviridae	IV	Hepatitis C virus genotype 6	+	CPEB4
NC_009827.1	NC_009827.1	9465	M149_0.6	7	9472	GCF_000872025.1	Flaviviridae	IV	Hepatitis C virus genotype 6	+	CPEB4
NC_009827.1	NC_009827.1	9466	M149_0.6	7	9473	GCF_000872025.1	Flaviviridae	IV	Hepatitis C virus genotype 6	+	CPEB4
NC_009827.1	NC_009827.1	9467	M149_0.6	7	9474	GCF_000872025.1	Flaviviridae	IV	Hepatitis C virus genotype 6	+	CPEB4
NC_009827.1	NC_009827.1	9468	M149_0.6	7	9475	GCF_000872025.1	Flaviviridae	IV	Hepatitis C virus genotype 6	+	CPEB4
NC_009827.1	NC_009827.1	9469	M149_0.6	7	9476	GCF_000872025.1	Flaviviridae	IV	Hepatitis C virus genotype 6	+	CPEB4
NC_009827.1	NC_009827.1	9470	M149_0.6	7	9477	GCF_000872025.1	Flaviviridae	IV	Hepatitis C virus genotype 6	+	CPEB4
NC_009827.1	NC_009827.1	9471	M149_0.6	7	9478	GCF_000872025.1	Flaviviridae	IV	Hepatitis C virus genotype 6	+	CPEB4
NC_009827.1	NC_009827.1	9472	M149_0.6	7	9479	GCF_000872025.1	Flaviviridae	IV	Hepatitis C virus genotype 6	+	CPEB4
NC_009827.1	NC_009827.1	9473	M149_0.6	7	9480	GCF_000872025.1	Flaviviridae	IV	Hepatitis C virus genotype 6	+	CPEB4
NC_009827.1	NC_009827.1	9474	M149_0.6	7	9481	GCF_000872025.1	Flaviviridae	IV	Hepatitis C virus genotype 6	+	CPEB4
NC_009827.1	NC_009827.1	9475	M149_0.6	7	9482	GCF_000872025.1	Flaviviridae	IV	Hepatitis C virus genotype 6	+	CPEB4
NC_009827.1	NC_009827.1	9476	M149_0.6	7	9483	GCF_000872025.1	Flaviviridae	IV	Hepatitis C virus genotype 6	+	CPEB4
NC_009827.1	NC_009827.1	9477	M149_0.6	7	9484	GCF_000872025.1	Flaviviridae	IV	Hepatitis C virus genotype 6	+	CPEB4
NC_009827.1	NC_009827.1	9478	M149_0.6	7	9485	GCF_000872025.1	Flaviviridae	IV	Hepatitis C virus genotype 6	+	CPEB4
NC_009827.1	NC_009827.1	9479	M149_0.6	7	9486	GCF_000872025.1	Flaviviridae	IV	Hepatitis C virus genotype 6	+	CPEB4
NC_009827.1	NC_009827.1	9480	M149_0.6	7	9487	GCF_000872025.1	Flaviviridae	IV	Hepatitis C virus genotype 6	+	CPEB4
NC_009827.1	NC_009827.1	9481	M149_0.6	7	9488	GCF_000872025.1	Flaviviridae	IV	Hepatitis C virus genotype 6	+	CPEB4
NC_009827.1	NC_009827.1	9482	M149_0.6	7	9489	GCF_000872025.1	Flaviviridae	IV	Hepatitis C virus genotype 6	+	CPEB4
NC_009827.1	NC_009827.1	9483	M149_0.6	7	9490	GCF_000872025.1	Flaviviridae	IV	Hepatitis C virus genotype 6	+	CPEB4
NC_009827.1	NC_009827.1	9484	M149_0.6	7	9491	GCF_000872025.1	Flaviviridae	IV	Hepatitis C virus genotype 6	+	CPEB4
NC_009827.1	NC_009827.1	9485	M149_0.6	7	9492	GCF_000872025.1	Flaviviridae	IV	Hepatitis C virus genotype 6	+	CPEB4
NC_009827.1	NC_009827.1	9486	M149_0.6	7	9493	GCF_000872025.1	Flaviviridae	IV	Hepatitis C virus genotype 6	+	CPEB4
NC_009827.1	NC_009827.1	9487	M149_0.6	7	9494	GCF_000872025.1	Flaviviridae	IV	Hepatitis C virus genotype 6	+	CPEB4
NC_009827.1	NC_009827.1	9488	M149_0.6	7	9495	GCF_000872025.1	Flaviviridae	IV	Hepatitis C virus genotype 6	+	CPEB4
NC_009996.1	NC_009996.1	3117	M149_0.6	7	3124	GCF_000872325.1	Picornaviridae	IV	Human rhinovirus C	-	CPEB4
NC_009026.2	NC_009026.2	2845	M149_0.6	7	2852	GCF_000872985.1	Flaviviridae	IV	Bussuquara virus	+	CPEB4
NC_009026.2	NC_009026.2	6637	M149_0.6	7	6644	GCF_000872985.1	Flaviviridae	IV	Bussuquara virus	+	CPEB4
NC_009026.2	NC_009026.2	3384	M149_0.6	7	3391	GCF_000872985.1	Flaviviridae	IV	Bussuquara virus	-	CPEB4
NC_009026.2	NC_009026.2	5555	M149_0.6	7	5562	GCF_000872985.1	Flaviviridae	IV	Bussuquara virus	-	CPEB4
NC_009026.2	NC_009026.2	5878	M149_0.6	7	5885	GCF_000872985.1	Flaviviridae	IV	Bussuquara virus	-	CPEB4
NC_009026.2	NC_009026.2	6157	M149_0.6	7	6164	GCF_000872985.1	Flaviviridae	IV	Bussuquara virus	-	CPEB4
NC_009026.2	NC_009026.2	7762	M149_0.6	7	7769	GCF_000872985.1	Flaviviridae	IV	Bussuquara virus	-	CPEB4
NC_009026.2	NC_009026.2	9302	M149_0.6	7	9309	GCF_000872985.1	Flaviviridae	IV	Bussuquara virus	-	CPEB4
NC_009026.2	NC_009026.2	9338	M149_0.6	7	9345	GCF_000872985.1	Flaviviridae	IV	Bussuquara virus	-	CPEB4
NC_009026.2	NC_009026.2	9462	M149_0.6	7	9469	GCF_000872985.1	Flaviviridae	IV	Bussuquara virus	-	CPEB4
NC_009026.2	NC_009026.2	9878	M149_0.6	7	9885	GCF_000872985.1	Flaviviridae	IV	Bussuquara virus	-	CPEB4
NC_009026.2	NC_009026.2	10402	M149_0.6	7	10409	GCF_000872985.1	Flaviviridae	IV	Bussuquara virus	-	CPEB4
NC_009826.1	NC_009826.1	470	M149_0.6	7	477	GCF_000873605.1	Flaviviridae	IV	Hepatitis C virus genotype 5	-	CPEB4
NC_009826.1	NC_009826.1	1369	M149_0.6	7	1376	GCF_000873605.1	Flaviviridae	IV	Hepatitis C virus genotype 5	-	CPEB4
NC_009826.1	NC_009826.1	4863	M149_0.6	7	4870	GCF_000873605.1	Flaviviridae	IV	Hepatitis C virus genotype 5	-	CPEB4
NC_009825.1	NC_009825.1	9335	M149_0.6	7	9342	GCF_000874265.1	Flaviviridae	IV	Hepatitis C virus genotype 4	+	CPEB4
NC_009825.1	NC_009825.1	9336	M149_0.6	7	9343	GCF_000874265.1	Flaviviridae	IV	Hepatitis C virus genotype 4	+	CPEB4
NC_009825.1	NC_009825.1	9337	M149_0.6	7	9344	GCF_000874265.1	Flaviviridae	IV	Hepatitis C virus genotype 4	+	CPEB4
NC_009825.1	NC_009825.1	9338	M149_0.6	7	9345	GCF_000874265.1	Flaviviridae	IV	Hepatitis C virus genotype 4	+	CPEB4
NC_009825.1	NC_009825.1	9339	M149_0.6	7	9346	GCF_000874265.1	Flaviviridae	IV	Hepatitis C virus genotype 4	+	CPEB4
NC_009825.1	NC_009825.1	9340	M149_0.6	7	9347	GCF_000874265.1	Flaviviridae	IV	Hepatitis C virus genotype 4	+	CPEB4
NC_009825.1	NC_009825.1	9341	M149_0.6	7	9348	GCF_000874265.1	Flaviviridae	IV	Hepatitis C virus genotype 4	+	CPEB4
NC_009825.1	NC_009825.1	9342	M149_0.6	7	9349	GCF_000874265.1	Flaviviridae	IV	Hepatitis C virus genotype 4	+	CPEB4
NC_009825.1	NC_009825.1	9343	M149_0.6	7	9350	GCF_000874265.1	Flaviviridae	IV	Hepatitis C virus genotype 4	+	CPEB4
NC_009825.1	NC_009825.1	9344	M149_0.6	7	9351	GCF_000874265.1	Flaviviridae	IV	Hepatitis C virus genotype 4	+	CPEB4
NC_009825.1	NC_009825.1	9345	M149_0.6	7	9352	GCF_000874265.1	Flaviviridae	IV	Hepatitis C virus genotype 4	+	CPEB4
NC_009825.1	NC_009825.1	9346	M149_0.6	7	9353	GCF_000874265.1	Flaviviridae	IV	Hepatitis C virus genotype 4	+	CPEB4
NC_009825.1	NC_009825.1	1280	M149_0.6	7	1287	GCF_000874265.1	Flaviviridae	IV	Hepatitis C virus genotype 4	-	CPEB4
NC_009825.1	NC_009825.1	1281	M149_0.6	7	1288	GCF_000874265.1	Flaviviridae	IV	Hepatitis C virus genotype 4	-	CPEB4
NC_009824.1	NC_009824.1	5777	M149_0.6	7	5784	GCF_000874285.1	Flaviviridae	IV	Hepatitis C virus genotype 3	+	CPEB4
NC_009824.1	NC_009824.1	9428	M149_0.6	7	9435	GCF_000874285.1	Flaviviridae	IV	Hepatitis C virus genotype 3	+	CPEB4
NC_009824.1	NC_009824.1	9435	M149_0.6	7	9442	GCF_000874285.1	Flaviviridae	IV	Hepatitis C virus genotype 3	+	CPEB4
NC_009824.1	NC_009824.1	9436	M149_0.6	7	9443	GCF_000874285.1	Flaviviridae	IV	Hepatitis C virus genotype 3	+	CPEB4
NC_009824.1	NC_009824.1	9437	M149_0.6	7	9444	GCF_000874285.1	Flaviviridae	IV	Hepatitis C virus genotype 3	+	CPEB4
NC_009824.1	NC_009824.1	9438	M149_0.6	7	9445	GCF_000874285.1	Flaviviridae	IV	Hepatitis C virus genotype 3	+	CPEB4
NC_009824.1	NC_009824.1	9439	M149_0.6	7	9446	GCF_000874285.1	Flaviviridae	IV	Hepatitis C virus genotype 3	+	CPEB4
NC_009824.1	NC_009824.1	9440	M149_0.6	7	9447	GCF_000874285.1	Flaviviridae	IV	Hepatitis C virus genotype 3	+	CPEB4
NC_009824.1	NC_009824.1	9441	M149_0.6	7	9448	GCF_000874285.1	Flaviviridae	IV	Hepatitis C virus genotype 3	+	CPEB4
NC_009824.1	NC_009824.1	9442	M149_0.6	7	9449	GCF_000874285.1	Flaviviridae	IV	Hepatitis C virus genotype 3	+	CPEB4
NC_009824.1	NC_009824.1	9443	M149_0.6	7	9450	GCF_000874285.1	Flaviviridae	IV	Hepatitis C virus genotype 3	+	CPEB4
NC_009824.1	NC_009824.1	9444	M149_0.6	7	9451	GCF_000874285.1	Flaviviridae	IV	Hepatitis C virus genotype 3	+	CPEB4
NC_009824.1	NC_009824.1	9445	M149_0.6	7	9452	GCF_000874285.1	Flaviviridae	IV	Hepatitis C virus genotype 3	+	CPEB4
NC_009824.1	NC_009824.1	9446	M149_0.6	7	9453	GCF_000874285.1	Flaviviridae	IV	Hepatitis C virus genotype 3	+	CPEB4
NC_009824.1	NC_009824.1	9447	M149_0.6	7	9454	GCF_000874285.1	Flaviviridae	IV	Hepatitis C virus genotype 3	+	CPEB4
NC_009824.1	NC_009824.1	9448	M149_0.6	7	9455	GCF_000874285.1	Flaviviridae	IV	Hepatitis C virus genotype 3	+	CPEB4
NC_009824.1	NC_009824.1	9449	M149_0.6	7	9456	GCF_000874285.1	Flaviviridae	IV	Hepatitis C virus genotype 3	+	CPEB4
NC_009824.1	NC_009824.1	3904	M149_0.6	7	3911	GCF_000874285.1	Flaviviridae	IV	Hepatitis C virus genotype 3	-	CPEB4
NC_009824.1	NC_009824.1	4901	M149_0.6	7	4908	GCF_000874285.1	Flaviviridae	IV	Hepatitis C virus genotype 3	-	CPEB4
NC_011400.1	NC_011400.1	479	M149_0.6	7	486	GCF_000880715.1	Astroviridae	IV	Astrovirus MLB1	+	CPEB4
NC_011400.1	NC_011400.1	480	M149_0.6	7	487	GCF_000880715.1	Astroviridae	IV	Astrovirus MLB1	+	CPEB4
NC_011400.1	NC_011400.1	666	M149_0.6	7	673	GCF_000880715.1	Astroviridae	IV	Astrovirus MLB1	+	CPEB4
NC_011400.1	NC_011400.1	810	M149_0.6	7	817	GCF_000880715.1	Astroviridae	IV	Astrovirus MLB1	+	CPEB4
NC_011400.1	NC_011400.1	2678	M149_0.6	7	2685	GCF_000880715.1	Astroviridae	IV	Astrovirus MLB1	+	CPEB4
NC_011400.1	NC_011400.1	6143	M149_0.6	7	6150	GCF_000880715.1	Astroviridae	IV	Astrovirus MLB1	+	CPEB4
NC_011400.1	NC_011400.1	6144	M149_0.6	7	6151	GCF_000880715.1	Astroviridae	IV	Astrovirus MLB1	+	CPEB4
NC_011400.1	NC_011400.1	718	M149_0.6	7	725	GCF_000880715.1	Astroviridae	IV	Astrovirus MLB1	-	CPEB4
NC_011400.1	NC_011400.1	3267	M149_0.6	7	3274	GCF_000880715.1	Astroviridae	IV	Astrovirus MLB1	-	CPEB4
NC_011400.1	NC_011400.1	3508	M149_0.6	7	3515	GCF_000880715.1	Astroviridae	IV	Astrovirus MLB1	-	CPEB4
NC_011400.1	NC_011400.1	3835	M149_0.6	7	3842	GCF_000880715.1	Astroviridae	IV	Astrovirus MLB1	-	CPEB4
NC_011400.1	NC_011400.1	4330	M149_0.6	7	4337	GCF_000880715.1	Astroviridae	IV	Astrovirus MLB1	-	CPEB4
NC_011400.1	NC_011400.1	4342	M149_0.6	7	4349	GCF_000880715.1	Astroviridae	IV	Astrovirus MLB1	-	CPEB4
NC_011400.1	NC_011400.1	4343	M149_0.6	7	4350	GCF_000880715.1	Astroviridae	IV	Astrovirus MLB1	-	CPEB4
NC_011400.1	NC_011400.1	4750	M149_0.6	7	4757	GCF_000880715.1	Astroviridae	IV	Astrovirus MLB1	-	CPEB4
NC_012532.1	NC_012532.1	251	M149_0.6	7	258	GCF_000882815.3	Flaviviridae	IV	Zika virus	-	CPEB4
NC_012532.1	NC_012532.1	2616	M149_0.6	7	2623	GCF_000882815.3	Flaviviridae	IV	Zika virus	-	CPEB4
NC_012532.1	NC_012532.1	3860	M149_0.6	7	3867	GCF_000882815.3	Flaviviridae	IV	Zika virus	-	CPEB4
NC_012532.1	NC_012532.1	4994	M149_0.6	7	5001	GCF_000882815.3	Flaviviridae	IV	Zika virus	-	CPEB4
NC_012532.1	NC_012532.1	5549	M149_0.6	7	5556	GCF_000882815.3	Flaviviridae	IV	Zika virus	-	CPEB4
NC_012532.1	NC_012532.1	8033	M149_0.6	7	8040	GCF_000882815.3	Flaviviridae	IV	Zika virus	-	CPEB4
NC_012532.1	NC_012532.1	8285	M149_0.6	7	8292	GCF_000882815.3	Flaviviridae	IV	Zika virus	-	CPEB4
NC_012532.1	NC_012532.1	10066	M149_0.6	7	10073	GCF_000882815.3	Flaviviridae	IV	Zika virus	-	CPEB4
NC_012532.1	NC_012532.1	10462	M149_0.6	7	10469	GCF_000882815.3	Flaviviridae	IV	Zika virus	-	CPEB4
NC_012735.1	NC_012735.1	4724	M149_0.6	7	4731	GCF_000883915.1	Flaviviridae	IV	Wesselsbron virus strain SAH177	+	CPEB4
NC_012735.1	NC_012735.1	6630	M149_0.6	7	6637	GCF_000883915.1	Flaviviridae	IV	Wesselsbron virus strain SAH177	+	CPEB4
NC_012735.1	NC_012735.1	6631	M149_0.6	7	6638	GCF_000883915.1	Flaviviridae	IV	Wesselsbron virus strain SAH177	+	CPEB4
NC_012735.1	NC_012735.1	6632	M149_0.6	7	6639	GCF_000883915.1	Flaviviridae	IV	Wesselsbron virus strain SAH177	+	CPEB4
NC_012735.1	NC_012735.1	1506	M149_0.6	7	1513	GCF_000883915.1	Flaviviridae	IV	Wesselsbron virus strain SAH177	-	CPEB4
NC_012735.1	NC_012735.1	3536	M149_0.6	7	3543	GCF_000883915.1	Flaviviridae	IV	Wesselsbron virus strain SAH177	-	CPEB4
NC_012735.1	NC_012735.1	3917	M149_0.6	7	3924	GCF_000883915.1	Flaviviridae	IV	Wesselsbron virus strain SAH177	-	CPEB4
NC_012735.1	NC_012735.1	4476	M149_0.6	7	4483	GCF_000883915.1	Flaviviridae	IV	Wesselsbron virus strain SAH177	-	CPEB4
NC_012735.1	NC_012735.1	5041	M149_0.6	7	5048	GCF_000883915.1	Flaviviridae	IV	Wesselsbron virus strain SAH177	-	CPEB4
NC_012735.1	NC_012735.1	5689	M149_0.6	7	5696	GCF_000883915.1	Flaviviridae	IV	Wesselsbron virus strain SAH177	-	CPEB4
NC_012735.1	NC_012735.1	7996	M149_0.6	7	8003	GCF_000883915.1	Flaviviridae	IV	Wesselsbron virus strain SAH177	-	CPEB4
NC_012735.1	NC_012735.1	8023	M149_0.6	7	8030	GCF_000883915.1	Flaviviridae	IV	Wesselsbron virus strain SAH177	-	CPEB4
NC_012735.1	NC_012735.1	10600	M149_0.6	7	10607	GCF_000883915.1	Flaviviridae	IV	Wesselsbron virus strain SAH177	-	CPEB4
NC_013443.1	NC_013443.1	551	M149_0.6	7	558	GCF_000884395.1	Astroviridae	IV	HMO Astrovirus A	+	CPEB4
NC_013443.1	NC_013443.1	3871	M149_0.6	7	3878	GCF_000884395.1	Astroviridae	IV	HMO Astrovirus A	-	CPEB4
NC_012801.1	NC_012801.1	6	M149_0.6	7	13	GCF_000884955.1	Picornaviridae	IV	Human cosavirus B1	+	CPEB4
NC_012801.1	NC_012801.1	4029	M149_0.6	7	4036	GCF_000884955.1	Picornaviridae	IV	Human cosavirus B1	+	CPEB4
NC_013060.1	NC_013060.1	170	M149_0.6	7	177	GCF_000885815.1	Astroviridae	IV	Astrovirus VA1	+	CPEB4
NC_013060.1	NC_013060.1	3268	M149_0.6	7	3275	GCF_000885815.1	Astroviridae	IV	Astrovirus VA1	+	CPEB4
NC_013060.1	NC_013060.1	121	M149_0.6	7	128	GCF_000885815.1	Astroviridae	IV	Astrovirus VA1	-	CPEB4
NC_013060.1	NC_013060.1	2209	M149_0.6	7	2216	GCF_000885815.1	Astroviridae	IV	Astrovirus VA1	-	CPEB4
NC_013060.1	NC_013060.1	3380	M149_0.6	7	3387	GCF_000885815.1	Astroviridae	IV	Astrovirus VA1	-	CPEB4
NC_013060.1	NC_013060.1	3381	M149_0.6	7	3388	GCF_000885815.1	Astroviridae	IV	Astrovirus VA1	-	CPEB4
NC_013060.1	NC_013060.1	3932	M149_0.6	7	3939	GCF_000885815.1	Astroviridae	IV	Astrovirus VA1	-	CPEB4
NC_013060.1	NC_013060.1	3933	M149_0.6	7	3940	GCF_000885815.1	Astroviridae	IV	Astrovirus VA1	-	CPEB4
NC_013060.1	NC_013060.1	3957	M149_0.6	7	3964	GCF_000885815.1	Astroviridae	IV	Astrovirus VA1	-	CPEB4
NC_013060.1	NC_013060.1	3958	M149_0.6	7	3965	GCF_000885815.1	Astroviridae	IV	Astrovirus VA1	-	CPEB4
NC_012798.1	NC_012798.1	1945	M149_0.6	7	1952	GCF_000886455.1	Picornaviridae	IV	Human cosavirus E1	+	CPEB4
NC_012798.1	NC_012798.1	0	M149_0.6	7	7	GCF_000886455.1	Picornaviridae	IV	Human cosavirus E1	-	CPEB4
NC_012798.1	NC_012798.1	1	M149_0.6	7	8	GCF_000886455.1	Picornaviridae	IV	Human cosavirus E1	-	CPEB4
NC_012798.1	NC_012798.1	2	M149_0.6	7	9	GCF_000886455.1	Picornaviridae	IV	Human cosavirus E1	-	CPEB4
NC_012798.1	NC_012798.1	3	M149_0.6	7	10	GCF_000886455.1	Picornaviridae	IV	Human cosavirus E1	-	CPEB4
NC_012798.1	NC_012798.1	4	M149_0.6	7	11	GCF_000886455.1	Picornaviridae	IV	Human cosavirus E1	-	CPEB4
NC_012798.1	NC_012798.1	5	M149_0.6	7	12	GCF_000886455.1	Picornaviridae	IV	Human cosavirus E1	-	CPEB4
NC_012798.1	NC_012798.1	6	M149_0.6	7	13	GCF_000886455.1	Picornaviridae	IV	Human cosavirus E1	-	CPEB4
NC_012798.1	NC_012798.1	7	M149_0.6	7	14	GCF_000886455.1	Picornaviridae	IV	Human cosavirus E1	-	CPEB4
NC_012798.1	NC_012798.1	8	M149_0.6	7	15	GCF_000886455.1	Picornaviridae	IV	Human cosavirus E1	-	CPEB4
NC_012798.1	NC_012798.1	9	M149_0.6	7	16	GCF_000886455.1	Picornaviridae	IV	Human cosavirus E1	-	CPEB4
NC_012798.1	NC_012798.1	10	M149_0.6	7	17	GCF_000886455.1	Picornaviridae	IV	Human cosavirus E1	-	CPEB4
NC_012798.1	NC_012798.1	11	M149_0.6	7	18	GCF_000886455.1	Picornaviridae	IV	Human cosavirus E1	-	CPEB4
NC_012802.1	NC_012802.1	3466	M149_0.6	7	3473	GCF_000886475.1	Picornaviridae	IV	Human cosavirus D1	+	CPEB4
NC_012802.1	NC_012802.1	2679	M149_0.6	7	2686	GCF_000886475.1	Picornaviridae	IV	Human cosavirus D1	-	CPEB4
NC_012802.1	NC_012802.1	3487	M149_0.6	7	3494	GCF_000886475.1	Picornaviridae	IV	Human cosavirus D1	-	CPEB4
NC_015843.2	NC_015843.2	73	M149_0.6	7	80	GCF_000894755.1	Flaviviridae	IV	Tembusu virus flavivirus polyprotein (flavivirus polyprotein gene) gene	+	CPEB4
NC_015843.2	NC_015843.2	6897	M149_0.6	7	6904	GCF_000894755.1	Flaviviridae	IV	Tembusu virus flavivirus polyprotein (flavivirus polyprotein gene) gene	-	CPEB4
NC_015843.2	NC_015843.2	9752	M149_0.6	7	9759	GCF_000894755.1	Flaviviridae	IV	Tembusu virus flavivirus polyprotein (flavivirus polyprotein gene) gene	-	CPEB4
NC_015843.2	NC_015843.2	10880	M149_0.6	7	10887	GCF_000894755.1	Flaviviridae	IV	Tembusu virus flavivirus polyprotein (flavivirus polyprotein gene) gene	-	CPEB4
NC_016155.1	NC_016155.1	484	M149_0.6	7	491	GCF_000895575.1	Astroviridae	IV	Astrovirus MLB2	+	CPEB4
NC_016155.1	NC_016155.1	555	M149_0.6	7	562	GCF_000895575.1	Astroviridae	IV	Astrovirus MLB2	+	CPEB4
NC_016155.1	NC_016155.1	783	M149_0.6	7	790	GCF_000895575.1	Astroviridae	IV	Astrovirus MLB2	+	CPEB4
NC_016155.1	NC_016155.1	2615	M149_0.6	7	2622	GCF_000895575.1	Astroviridae	IV	Astrovirus MLB2	+	CPEB4
NC_016155.1	NC_016155.1	2678	M149_0.6	7	2685	GCF_000895575.1	Astroviridae	IV	Astrovirus MLB2	+	CPEB4
NC_016155.1	NC_016155.1	5839	M149_0.6	7	5846	GCF_000895575.1	Astroviridae	IV	Astrovirus MLB2	+	CPEB4
NC_016155.1	NC_016155.1	6088	M149_0.6	7	6095	GCF_000895575.1	Astroviridae	IV	Astrovirus MLB2	+	CPEB4
NC_016155.1	NC_016155.1	6089	M149_0.6	7	6096	GCF_000895575.1	Astroviridae	IV	Astrovirus MLB2	+	CPEB4
NC_016155.1	NC_016155.1	6090	M149_0.6	7	6097	GCF_000895575.1	Astroviridae	IV	Astrovirus MLB2	+	CPEB4
NC_016155.1	NC_016155.1	6091	M149_0.6	7	6098	GCF_000895575.1	Astroviridae	IV	Astrovirus MLB2	+	CPEB4
NC_016155.1	NC_016155.1	1137	M149_0.6	7	1144	GCF_000895575.1	Astroviridae	IV	Astrovirus MLB2	-	CPEB4
NC_016155.1	NC_016155.1	2952	M149_0.6	7	2959	GCF_000895575.1	Astroviridae	IV	Astrovirus MLB2	-	CPEB4
NC_016155.1	NC_016155.1	3783	M149_0.6	7	3790	GCF_000895575.1	Astroviridae	IV	Astrovirus MLB2	-	CPEB4
NC_016155.1	NC_016155.1	3881	M149_0.6	7	3888	GCF_000895575.1	Astroviridae	IV	Astrovirus MLB2	-	CPEB4
NC_016155.1	NC_016155.1	4271	M149_0.6	7	4278	GCF_000895575.1	Astroviridae	IV	Astrovirus MLB2	-	CPEB4
NC_016155.1	NC_016155.1	4439	M149_0.6	7	4446	GCF_000895575.1	Astroviridae	IV	Astrovirus MLB2	-	CPEB4
NC_016155.1	NC_016155.1	5026	M149_0.6	7	5033	GCF_000895575.1	Astroviridae	IV	Astrovirus MLB2	-	CPEB4
NC_019027.1	NC_019027.1	3862	M149_0.6	7	3869	GCF_000897955.1	Astroviridae	IV	Astrovirus VA4 isolate VA4/human/Nepal/s5363	-	CPEB4
NC_019027.1	NC_019027.1	4786	M149_0.6	7	4793	GCF_000897955.1	Astroviridae	IV	Astrovirus VA4 isolate VA4/human/Nepal/s5363	-	CPEB4
NC_019028.1	NC_019028.1	2615	M149_0.6	7	2622	GCF_000899535.1	Astroviridae	IV	Astrovirus MLB3 isolate MLB3/human/Vellore/26564/2004	+	CPEB4
NC_019028.1	NC_019028.1	3039	M149_0.6	7	3046	GCF_000899535.1	Astroviridae	IV	Astrovirus MLB3 isolate MLB3/human/Vellore/26564/2004	+	CPEB4
NC_019028.1	NC_019028.1	6093	M149_0.6	7	6100	GCF_000899535.1	Astroviridae	IV	Astrovirus MLB3 isolate MLB3/human/Vellore/26564/2004	+	CPEB4
NC_019028.1	NC_019028.1	6094	M149_0.6	7	6101	GCF_000899535.1	Astroviridae	IV	Astrovirus MLB3 isolate MLB3/human/Vellore/26564/2004	+	CPEB4
NC_019028.1	NC_019028.1	6095	M149_0.6	7	6102	GCF_000899535.1	Astroviridae	IV	Astrovirus MLB3 isolate MLB3/human/Vellore/26564/2004	+	CPEB4
NC_019028.1	NC_019028.1	6096	M149_0.6	7	6103	GCF_000899535.1	Astroviridae	IV	Astrovirus MLB3 isolate MLB3/human/Vellore/26564/2004	+	CPEB4
NC_019028.1	NC_019028.1	2957	M149_0.6	7	2964	GCF_000899535.1	Astroviridae	IV	Astrovirus MLB3 isolate MLB3/human/Vellore/26564/2004	-	CPEB4
NC_019028.1	NC_019028.1	3242	M149_0.6	7	3249	GCF_000899535.1	Astroviridae	IV	Astrovirus MLB3 isolate MLB3/human/Vellore/26564/2004	-	CPEB4
NC_019028.1	NC_019028.1	3542	M149_0.6	7	3549	GCF_000899535.1	Astroviridae	IV	Astrovirus MLB3 isolate MLB3/human/Vellore/26564/2004	-	CPEB4
NC_019028.1	NC_019028.1	3788	M149_0.6	7	3795	GCF_000899535.1	Astroviridae	IV	Astrovirus MLB3 isolate MLB3/human/Vellore/26564/2004	-	CPEB4
NC_019028.1	NC_019028.1	4276	M149_0.6	7	4283	GCF_000899535.1	Astroviridae	IV	Astrovirus MLB3 isolate MLB3/human/Vellore/26564/2004	-	CPEB4
NC_019026.1	NC_019026.1	118	M149_0.6	7	125	GCF_000901475.1	Astroviridae	IV	Astrovirus VA3 isolate VA3/human/Vellore/28054/2005	-	CPEB4
NC_019026.1	NC_019026.1	606	M149_0.6	7	613	GCF_000901475.1	Astroviridae	IV	Astrovirus VA3 isolate VA3/human/Vellore/28054/2005	-	CPEB4
NC_019026.1	NC_019026.1	2227	M149_0.6	7	2234	GCF_000901475.1	Astroviridae	IV	Astrovirus VA3 isolate VA3/human/Vellore/28054/2005	-	CPEB4
NC_019026.1	NC_019026.1	3920	M149_0.6	7	3927	GCF_000901475.1	Astroviridae	IV	Astrovirus VA3 isolate VA3/human/Vellore/28054/2005	-	CPEB4
NC_019026.1	NC_019026.1	3921	M149_0.6	7	3928	GCF_000901475.1	Astroviridae	IV	Astrovirus VA3 isolate VA3/human/Vellore/28054/2005	-	CPEB4
NC_019026.1	NC_019026.1	4245	M149_0.6	7	4252	GCF_000901475.1	Astroviridae	IV	Astrovirus VA3 isolate VA3/human/Vellore/28054/2005	-	CPEB4
NC_019026.1	NC_019026.1	5346	M149_0.6	7	5353	GCF_000901475.1	Astroviridae	IV	Astrovirus VA3 isolate VA3/human/Vellore/28054/2005	-	CPEB4
NC_023812.1	NC_023812.1	3920	M149_0.6	7	3927	GCF_000917835.1	Togaviridae	IV	Madariaga virus strain MADV/Cebus apella/BRA/BEAN5122/1956	+	CPEB4
NC_023812.1	NC_023812.1	9905	M149_0.6	7	9912	GCF_000917835.1	Togaviridae	IV	Madariaga virus strain MADV/Cebus apella/BRA/BEAN5122/1956	+	CPEB4
NC_023812.1	NC_023812.1	11563	M149_0.6	7	11570	GCF_000917835.1	Togaviridae	IV	Madariaga virus strain MADV/Cebus apella/BRA/BEAN5122/1956	+	CPEB4
NC_023812.1	NC_023812.1	0	M149_0.6	7	7	GCF_000917835.1	Togaviridae	IV	Madariaga virus strain MADV/Cebus apella/BRA/BEAN5122/1956	-	CPEB4
NC_023812.1	NC_023812.1	1	M149_0.6	7	8	GCF_000917835.1	Togaviridae	IV	Madariaga virus strain MADV/Cebus apella/BRA/BEAN5122/1956	-	CPEB4
NC_023812.1	NC_023812.1	2	M149_0.6	7	9	GCF_000917835.1	Togaviridae	IV	Madariaga virus strain MADV/Cebus apella/BRA/BEAN5122/1956	-	CPEB4
NC_023812.1	NC_023812.1	3	M149_0.6	7	10	GCF_000917835.1	Togaviridae	IV	Madariaga virus strain MADV/Cebus apella/BRA/BEAN5122/1956	-	CPEB4
NC_023812.1	NC_023812.1	4	M149_0.6	7	11	GCF_000917835.1	Togaviridae	IV	Madariaga virus strain MADV/Cebus apella/BRA/BEAN5122/1956	-	CPEB4
NC_023812.1	NC_023812.1	5	M149_0.6	7	12	GCF_000917835.1	Togaviridae	IV	Madariaga virus strain MADV/Cebus apella/BRA/BEAN5122/1956	-	CPEB4
NC_023812.1	NC_023812.1	6	M149_0.6	7	13	GCF_000917835.1	Togaviridae	IV	Madariaga virus strain MADV/Cebus apella/BRA/BEAN5122/1956	-	CPEB4
NC_023812.1	NC_023812.1	7	M149_0.6	7	14	GCF_000917835.1	Togaviridae	IV	Madariaga virus strain MADV/Cebus apella/BRA/BEAN5122/1956	-	CPEB4
NC_023812.1	NC_023812.1	8	M149_0.6	7	15	GCF_000917835.1	Togaviridae	IV	Madariaga virus strain MADV/Cebus apella/BRA/BEAN5122/1956	-	CPEB4
NC_023812.1	NC_023812.1	9	M149_0.6	7	16	GCF_000917835.1	Togaviridae	IV	Madariaga virus strain MADV/Cebus apella/BRA/BEAN5122/1956	-	CPEB4
NC_023812.1	NC_023812.1	10	M149_0.6	7	17	GCF_000917835.1	Togaviridae	IV	Madariaga virus strain MADV/Cebus apella/BRA/BEAN5122/1956	-	CPEB4
NC_023812.1	NC_023812.1	11	M149_0.6	7	18	GCF_000917835.1	Togaviridae	IV	Madariaga virus strain MADV/Cebus apella/BRA/BEAN5122/1956	-	CPEB4
NC_023812.1	NC_023812.1	12	M149_0.6	7	19	GCF_000917835.1	Togaviridae	IV	Madariaga virus strain MADV/Cebus apella/BRA/BEAN5122/1956	-	CPEB4
NC_023812.1	NC_023812.1	13	M149_0.6	7	20	GCF_000917835.1	Togaviridae	IV	Madariaga virus strain MADV/Cebus apella/BRA/BEAN5122/1956	-	CPEB4
NC_023812.1	NC_023812.1	14	M149_0.6	7	21	GCF_000917835.1	Togaviridae	IV	Madariaga virus strain MADV/Cebus apella/BRA/BEAN5122/1956	-	CPEB4
NC_023812.1	NC_023812.1	15	M149_0.6	7	22	GCF_000917835.1	Togaviridae	IV	Madariaga virus strain MADV/Cebus apella/BRA/BEAN5122/1956	-	CPEB4
NC_023812.1	NC_023812.1	5293	M149_0.6	7	5300	GCF_000917835.1	Togaviridae	IV	Madariaga virus strain MADV/Cebus apella/BRA/BEAN5122/1956	-	CPEB4
NC_023812.1	NC_023812.1	5830	M149_0.6	7	5837	GCF_000917835.1	Togaviridae	IV	Madariaga virus strain MADV/Cebus apella/BRA/BEAN5122/1956	-	CPEB4
NC_023812.1	NC_023812.1	10895	M149_0.6	7	10902	GCF_000917835.1	Togaviridae	IV	Madariaga virus strain MADV/Cebus apella/BRA/BEAN5122/1956	-	CPEB4
NC_024070.1	NC_024070.1	3398	M149_0.6	7	3405	GCF_000918175.1	Picornaviridae	IV	Rosavirus 2 strain GA7403	+	CPEB4
NC_024070.1	NC_024070.1	4022	M149_0.6	7	4029	GCF_000918175.1	Picornaviridae	IV	Rosavirus 2 strain GA7403	-	CPEB4
NC_024070.1	NC_024070.1	4861	M149_0.6	7	4868	GCF_000918175.1	Picornaviridae	IV	Rosavirus 2 strain GA7403	-	CPEB4
NC_024070.1	NC_024070.1	8159	M149_0.6	7	8166	GCF_000918175.1	Picornaviridae	IV	Rosavirus 2 strain GA7403	-	CPEB4
NC_024113.1	NC_024113.1	0	M149_0.6	7	7	GCF_000919875.1	Flaviviridae	IV	Jingmen Tick Virus isolate SY84 segment 1	-	CPEB4
NC_024113.1	NC_024113.1	1	M149_0.6	7	8	GCF_000919875.1	Flaviviridae	IV	Jingmen Tick Virus isolate SY84 segment 1	-	CPEB4
NC_024113.1	NC_024113.1	2	M149_0.6	7	9	GCF_000919875.1	Flaviviridae	IV	Jingmen Tick Virus isolate SY84 segment 1	-	CPEB4
NC_024113.1	NC_024113.1	3	M149_0.6	7	10	GCF_000919875.1	Flaviviridae	IV	Jingmen Tick Virus isolate SY84 segment 1	-	CPEB4
NC_024113.1	NC_024113.1	4	M149_0.6	7	11	GCF_000919875.1	Flaviviridae	IV	Jingmen Tick Virus isolate SY84 segment 1	-	CPEB4
NC_024113.1	NC_024113.1	5	M149_0.6	7	12	GCF_000919875.1	Flaviviridae	IV	Jingmen Tick Virus isolate SY84 segment 1	-	CPEB4
NC_024113.1	NC_024113.1	6	M149_0.6	7	13	GCF_000919875.1	Flaviviridae	IV	Jingmen Tick Virus isolate SY84 segment 1	-	CPEB4
NC_024113.1	NC_024113.1	7	M149_0.6	7	14	GCF_000919875.1	Flaviviridae	IV	Jingmen Tick Virus isolate SY84 segment 1	-	CPEB4
NC_024113.1	NC_024113.1	8	M149_0.6	7	15	GCF_000919875.1	Flaviviridae	IV	Jingmen Tick Virus isolate SY84 segment 1	-	CPEB4
NC_024113.1	NC_024113.1	9	M149_0.6	7	16	GCF_000919875.1	Flaviviridae	IV	Jingmen Tick Virus isolate SY84 segment 1	-	CPEB4
NC_024113.1	NC_024113.1	10	M149_0.6	7	17	GCF_000919875.1	Flaviviridae	IV	Jingmen Tick Virus isolate SY84 segment 1	-	CPEB4
NC_024113.1	NC_024113.1	11	M149_0.6	7	18	GCF_000919875.1	Flaviviridae	IV	Jingmen Tick Virus isolate SY84 segment 1	-	CPEB4
NC_024113.1	NC_024113.1	12	M149_0.6	7	19	GCF_000919875.1	Flaviviridae	IV	Jingmen Tick Virus isolate SY84 segment 1	-	CPEB4
NC_024113.1	NC_024113.1	13	M149_0.6	7	20	GCF_000919875.1	Flaviviridae	IV	Jingmen Tick Virus isolate SY84 segment 1	-	CPEB4
NC_024113.1	NC_024113.1	14	M149_0.6	7	21	GCF_000919875.1	Flaviviridae	IV	Jingmen Tick Virus isolate SY84 segment 1	-	CPEB4
NC_024113.1	NC_024113.1	15	M149_0.6	7	22	GCF_000919875.1	Flaviviridae	IV	Jingmen Tick Virus isolate SY84 segment 1	-	CPEB4
NC_024113.1	NC_024113.1	16	M149_0.6	7	23	GCF_000919875.1	Flaviviridae	IV	Jingmen Tick Virus isolate SY84 segment 1	-	CPEB4
NC_024113.1	NC_024113.1	17	M149_0.6	7	24	GCF_000919875.1	Flaviviridae	IV	Jingmen Tick Virus isolate SY84 segment 1	-	CPEB4
NC_024113.1	NC_024113.1	18	M149_0.6	7	25	GCF_000919875.1	Flaviviridae	IV	Jingmen Tick Virus isolate SY84 segment 1	-	CPEB4
NC_024113.1	NC_024113.1	19	M149_0.6	7	26	GCF_000919875.1	Flaviviridae	IV	Jingmen Tick Virus isolate SY84 segment 1	-	CPEB4
NC_024113.1	NC_024113.1	20	M149_0.6	7	27	GCF_000919875.1	Flaviviridae	IV	Jingmen Tick Virus isolate SY84 segment 1	-	CPEB4
NC_024113.1	NC_024113.1	21	M149_0.6	7	28	GCF_000919875.1	Flaviviridae	IV	Jingmen Tick Virus isolate SY84 segment 1	-	CPEB4
NC_024113.1	NC_024113.1	22	M149_0.6	7	29	GCF_000919875.1	Flaviviridae	IV	Jingmen Tick Virus isolate SY84 segment 1	-	CPEB4
NC_024113.1	NC_024113.1	23	M149_0.6	7	30	GCF_000919875.1	Flaviviridae	IV	Jingmen Tick Virus isolate SY84 segment 1	-	CPEB4
NC_024113.1	NC_024113.1	24	M149_0.6	7	31	GCF_000919875.1	Flaviviridae	IV	Jingmen Tick Virus isolate SY84 segment 1	-	CPEB4
NC_024113.1	NC_024113.1	25	M149_0.6	7	32	GCF_000919875.1	Flaviviridae	IV	Jingmen Tick Virus isolate SY84 segment 1	-	CPEB4
NC_024113.1	NC_024113.1	26	M149_0.6	7	33	GCF_000919875.1	Flaviviridae	IV	Jingmen Tick Virus isolate SY84 segment 1	-	CPEB4
NC_024113.1	NC_024113.1	27	M149_0.6	7	34	GCF_000919875.1	Flaviviridae	IV	Jingmen Tick Virus isolate SY84 segment 1	-	CPEB4
NC_024113.1	NC_024113.1	28	M149_0.6	7	35	GCF_000919875.1	Flaviviridae	IV	Jingmen Tick Virus isolate SY84 segment 1	-	CPEB4
NC_024113.1	NC_024113.1	29	M149_0.6	7	36	GCF_000919875.1	Flaviviridae	IV	Jingmen Tick Virus isolate SY84 segment 1	-	CPEB4
NC_024113.1	NC_024113.1	30	M149_0.6	7	37	GCF_000919875.1	Flaviviridae	IV	Jingmen Tick Virus isolate SY84 segment 1	-	CPEB4
NC_024113.1	NC_024113.1	31	M149_0.6	7	38	GCF_000919875.1	Flaviviridae	IV	Jingmen Tick Virus isolate SY84 segment 1	-	CPEB4
NC_024113.1	NC_024113.1	32	M149_0.6	7	39	GCF_000919875.1	Flaviviridae	IV	Jingmen Tick Virus isolate SY84 segment 1	-	CPEB4
NC_024113.1	NC_024113.1	33	M149_0.6	7	40	GCF_000919875.1	Flaviviridae	IV	Jingmen Tick Virus isolate SY84 segment 1	-	CPEB4
NC_024113.1	NC_024113.1	34	M149_0.6	7	41	GCF_000919875.1	Flaviviridae	IV	Jingmen Tick Virus isolate SY84 segment 1	-	CPEB4
NC_024113.1	NC_024113.1	35	M149_0.6	7	42	GCF_000919875.1	Flaviviridae	IV	Jingmen Tick Virus isolate SY84 segment 1	-	CPEB4
NC_024113.1	NC_024113.1	1490	M149_0.6	7	1497	GCF_000919875.1	Flaviviridae	IV	Jingmen Tick Virus isolate SY84 segment 1	-	CPEB4
NC_024113.1	NC_024113.1	1915	M149_0.6	7	1922	GCF_000919875.1	Flaviviridae	IV	Jingmen Tick Virus isolate SY84 segment 1	-	CPEB4
NC_024113.1	NC_024113.1	1942	M149_0.6	7	1949	GCF_000919875.1	Flaviviridae	IV	Jingmen Tick Virus isolate SY84 segment 1	-	CPEB4
NC_024112.1	NC_024112.1	2251	M149_0.6	7	2258	GCF_000919875.1	Flaviviridae	IV	Jingmen Tick Virus isolate SY84 segment 1	+	CPEB4
NC_024112.1	NC_024112.1	2520	M149_0.6	7	2527	GCF_000919875.1	Flaviviridae	IV	Jingmen Tick Virus isolate SY84 segment 1	+	CPEB4
NC_024112.1	NC_024112.1	2521	M149_0.6	7	2528	GCF_000919875.1	Flaviviridae	IV	Jingmen Tick Virus isolate SY84 segment 1	+	CPEB4
NC_024112.1	NC_024112.1	2522	M149_0.6	7	2529	GCF_000919875.1	Flaviviridae	IV	Jingmen Tick Virus isolate SY84 segment 1	+	CPEB4
NC_024112.1	NC_024112.1	0	M149_0.6	7	7	GCF_000919875.1	Flaviviridae	IV	Jingmen Tick Virus isolate SY84 segment 1	-	CPEB4
NC_024112.1	NC_024112.1	1	M149_0.6	7	8	GCF_000919875.1	Flaviviridae	IV	Jingmen Tick Virus isolate SY84 segment 1	-	CPEB4
NC_024112.1	NC_024112.1	2	M149_0.6	7	9	GCF_000919875.1	Flaviviridae	IV	Jingmen Tick Virus isolate SY84 segment 1	-	CPEB4
NC_024112.1	NC_024112.1	3	M149_0.6	7	10	GCF_000919875.1	Flaviviridae	IV	Jingmen Tick Virus isolate SY84 segment 1	-	CPEB4
NC_024112.1	NC_024112.1	4	M149_0.6	7	11	GCF_000919875.1	Flaviviridae	IV	Jingmen Tick Virus isolate SY84 segment 1	-	CPEB4
NC_024112.1	NC_024112.1	5	M149_0.6	7	12	GCF_000919875.1	Flaviviridae	IV	Jingmen Tick Virus isolate SY84 segment 1	-	CPEB4
NC_024112.1	NC_024112.1	6	M149_0.6	7	13	GCF_000919875.1	Flaviviridae	IV	Jingmen Tick Virus isolate SY84 segment 1	-	CPEB4
NC_024112.1	NC_024112.1	7	M149_0.6	7	14	GCF_000919875.1	Flaviviridae	IV	Jingmen Tick Virus isolate SY84 segment 1	-	CPEB4
NC_024112.1	NC_024112.1	8	M149_0.6	7	15	GCF_000919875.1	Flaviviridae	IV	Jingmen Tick Virus isolate SY84 segment 1	-	CPEB4
NC_024112.1	NC_024112.1	9	M149_0.6	7	16	GCF_000919875.1	Flaviviridae	IV	Jingmen Tick Virus isolate SY84 segment 1	-	CPEB4
NC_024112.1	NC_024112.1	10	M149_0.6	7	17	GCF_000919875.1	Flaviviridae	IV	Jingmen Tick Virus isolate SY84 segment 1	-	CPEB4
NC_024112.1	NC_024112.1	11	M149_0.6	7	18	GCF_000919875.1	Flaviviridae	IV	Jingmen Tick Virus isolate SY84 segment 1	-	CPEB4
NC_024112.1	NC_024112.1	12	M149_0.6	7	19	GCF_000919875.1	Flaviviridae	IV	Jingmen Tick Virus isolate SY84 segment 1	-	CPEB4
NC_024112.1	NC_024112.1	13	M149_0.6	7	20	GCF_000919875.1	Flaviviridae	IV	Jingmen Tick Virus isolate SY84 segment 1	-	CPEB4
NC_024112.1	NC_024112.1	14	M149_0.6	7	21	GCF_000919875.1	Flaviviridae	IV	Jingmen Tick Virus isolate SY84 segment 1	-	CPEB4
NC_024112.1	NC_024112.1	15	M149_0.6	7	22	GCF_000919875.1	Flaviviridae	IV	Jingmen Tick Virus isolate SY84 segment 1	-	CPEB4
NC_024112.1	NC_024112.1	16	M149_0.6	7	23	GCF_000919875.1	Flaviviridae	IV	Jingmen Tick Virus isolate SY84 segment 1	-	CPEB4
NC_024112.1	NC_024112.1	17	M149_0.6	7	24	GCF_000919875.1	Flaviviridae	IV	Jingmen Tick Virus isolate SY84 segment 1	-	CPEB4
NC_024112.1	NC_024112.1	18	M149_0.6	7	25	GCF_000919875.1	Flaviviridae	IV	Jingmen Tick Virus isolate SY84 segment 1	-	CPEB4
NC_024112.1	NC_024112.1	19	M149_0.6	7	26	GCF_000919875.1	Flaviviridae	IV	Jingmen Tick Virus isolate SY84 segment 1	-	CPEB4
NC_024112.1	NC_024112.1	20	M149_0.6	7	27	GCF_000919875.1	Flaviviridae	IV	Jingmen Tick Virus isolate SY84 segment 1	-	CPEB4
NC_024112.1	NC_024112.1	21	M149_0.6	7	28	GCF_000919875.1	Flaviviridae	IV	Jingmen Tick Virus isolate SY84 segment 1	-	CPEB4
NC_024112.1	NC_024112.1	22	M149_0.6	7	29	GCF_000919875.1	Flaviviridae	IV	Jingmen Tick Virus isolate SY84 segment 1	-	CPEB4
NC_024112.1	NC_024112.1	23	M149_0.6	7	30	GCF_000919875.1	Flaviviridae	IV	Jingmen Tick Virus isolate SY84 segment 1	-	CPEB4
NC_024112.1	NC_024112.1	24	M149_0.6	7	31	GCF_000919875.1	Flaviviridae	IV	Jingmen Tick Virus isolate SY84 segment 1	-	CPEB4
NC_024112.1	NC_024112.1	25	M149_0.6	7	32	GCF_000919875.1	Flaviviridae	IV	Jingmen Tick Virus isolate SY84 segment 1	-	CPEB4
NC_024112.1	NC_024112.1	26	M149_0.6	7	33	GCF_000919875.1	Flaviviridae	IV	Jingmen Tick Virus isolate SY84 segment 1	-	CPEB4
NC_024112.1	NC_024112.1	27	M149_0.6	7	34	GCF_000919875.1	Flaviviridae	IV	Jingmen Tick Virus isolate SY84 segment 1	-	CPEB4
NC_024112.1	NC_024112.1	28	M149_0.6	7	35	GCF_000919875.1	Flaviviridae	IV	Jingmen Tick Virus isolate SY84 segment 1	-	CPEB4
NC_024112.1	NC_024112.1	29	M149_0.6	7	36	GCF_000919875.1	Flaviviridae	IV	Jingmen Tick Virus isolate SY84 segment 1	-	CPEB4
NC_024112.1	NC_024112.1	30	M149_0.6	7	37	GCF_000919875.1	Flaviviridae	IV	Jingmen Tick Virus isolate SY84 segment 1	-	CPEB4
NC_024112.1	NC_024112.1	31	M149_0.6	7	38	GCF_000919875.1	Flaviviridae	IV	Jingmen Tick Virus isolate SY84 segment 1	-	CPEB4
NC_024112.1	NC_024112.1	32	M149_0.6	7	39	GCF_000919875.1	Flaviviridae	IV	Jingmen Tick Virus isolate SY84 segment 1	-	CPEB4
NC_024112.1	NC_024112.1	33	M149_0.6	7	40	GCF_000919875.1	Flaviviridae	IV	Jingmen Tick Virus isolate SY84 segment 1	-	CPEB4
NC_024112.1	NC_024112.1	34	M149_0.6	7	41	GCF_000919875.1	Flaviviridae	IV	Jingmen Tick Virus isolate SY84 segment 1	-	CPEB4
NC_024112.1	NC_024112.1	35	M149_0.6	7	42	GCF_000919875.1	Flaviviridae	IV	Jingmen Tick Virus isolate SY84 segment 1	-	CPEB4
NC_024112.1	NC_024112.1	36	M149_0.6	7	43	GCF_000919875.1	Flaviviridae	IV	Jingmen Tick Virus isolate SY84 segment 1	-	CPEB4
NC_024112.1	NC_024112.1	37	M149_0.6	7	44	GCF_000919875.1	Flaviviridae	IV	Jingmen Tick Virus isolate SY84 segment 1	-	CPEB4
NC_024112.1	NC_024112.1	38	M149_0.6	7	45	GCF_000919875.1	Flaviviridae	IV	Jingmen Tick Virus isolate SY84 segment 1	-	CPEB4
NC_024112.1	NC_024112.1	39	M149_0.6	7	46	GCF_000919875.1	Flaviviridae	IV	Jingmen Tick Virus isolate SY84 segment 1	-	CPEB4
NC_024112.1	NC_024112.1	40	M149_0.6	7	47	GCF_000919875.1	Flaviviridae	IV	Jingmen Tick Virus isolate SY84 segment 1	-	CPEB4
NC_024112.1	NC_024112.1	41	M149_0.6	7	48	GCF_000919875.1	Flaviviridae	IV	Jingmen Tick Virus isolate SY84 segment 1	-	CPEB4
NC_024112.1	NC_024112.1	42	M149_0.6	7	49	GCF_000919875.1	Flaviviridae	IV	Jingmen Tick Virus isolate SY84 segment 1	-	CPEB4
NC_024112.1	NC_024112.1	43	M149_0.6	7	50	GCF_000919875.1	Flaviviridae	IV	Jingmen Tick Virus isolate SY84 segment 1	-	CPEB4
NC_024112.1	NC_024112.1	44	M149_0.6	7	51	GCF_000919875.1	Flaviviridae	IV	Jingmen Tick Virus isolate SY84 segment 1	-	CPEB4
NC_024112.1	NC_024112.1	45	M149_0.6	7	52	GCF_000919875.1	Flaviviridae	IV	Jingmen Tick Virus isolate SY84 segment 1	-	CPEB4
NC_024112.1	NC_024112.1	46	M149_0.6	7	53	GCF_000919875.1	Flaviviridae	IV	Jingmen Tick Virus isolate SY84 segment 1	-	CPEB4
NC_024112.1	NC_024112.1	47	M149_0.6	7	54	GCF_000919875.1	Flaviviridae	IV	Jingmen Tick Virus isolate SY84 segment 1	-	CPEB4
NC_024112.1	NC_024112.1	48	M149_0.6	7	55	GCF_000919875.1	Flaviviridae	IV	Jingmen Tick Virus isolate SY84 segment 1	-	CPEB4
NC_024112.1	NC_024112.1	49	M149_0.6	7	56	GCF_000919875.1	Flaviviridae	IV	Jingmen Tick Virus isolate SY84 segment 1	-	CPEB4
NC_024112.1	NC_024112.1	50	M149_0.6	7	57	GCF_000919875.1	Flaviviridae	IV	Jingmen Tick Virus isolate SY84 segment 1	-	CPEB4
NC_024112.1	NC_024112.1	51	M149_0.6	7	58	GCF_000919875.1	Flaviviridae	IV	Jingmen Tick Virus isolate SY84 segment 1	-	CPEB4
NC_024112.1	NC_024112.1	52	M149_0.6	7	59	GCF_000919875.1	Flaviviridae	IV	Jingmen Tick Virus isolate SY84 segment 1	-	CPEB4
NC_024112.1	NC_024112.1	53	M149_0.6	7	60	GCF_000919875.1	Flaviviridae	IV	Jingmen Tick Virus isolate SY84 segment 1	-	CPEB4
NC_024112.1	NC_024112.1	54	M149_0.6	7	61	GCF_000919875.1	Flaviviridae	IV	Jingmen Tick Virus isolate SY84 segment 1	-	CPEB4
NC_024112.1	NC_024112.1	55	M149_0.6	7	62	GCF_000919875.1	Flaviviridae	IV	Jingmen Tick Virus isolate SY84 segment 1	-	CPEB4
NC_024112.1	NC_024112.1	163	M149_0.6	7	170	GCF_000919875.1	Flaviviridae	IV	Jingmen Tick Virus isolate SY84 segment 1	-	CPEB4
NC_024112.1	NC_024112.1	171	M149_0.6	7	178	GCF_000919875.1	Flaviviridae	IV	Jingmen Tick Virus isolate SY84 segment 1	-	CPEB4
NC_024112.1	NC_024112.1	172	M149_0.6	7	179	GCF_000919875.1	Flaviviridae	IV	Jingmen Tick Virus isolate SY84 segment 1	-	CPEB4
NC_024112.1	NC_024112.1	182	M149_0.6	7	189	GCF_000919875.1	Flaviviridae	IV	Jingmen Tick Virus isolate SY84 segment 1	-	CPEB4
NC_024112.1	NC_024112.1	645	M149_0.6	7	652	GCF_000919875.1	Flaviviridae	IV	Jingmen Tick Virus isolate SY84 segment 1	-	CPEB4
NC_024112.1	NC_024112.1	646	M149_0.6	7	653	GCF_000919875.1	Flaviviridae	IV	Jingmen Tick Virus isolate SY84 segment 1	-	CPEB4
NC_024112.1	NC_024112.1	647	M149_0.6	7	654	GCF_000919875.1	Flaviviridae	IV	Jingmen Tick Virus isolate SY84 segment 1	-	CPEB4
NC_024112.1	NC_024112.1	814	M149_0.6	7	821	GCF_000919875.1	Flaviviridae	IV	Jingmen Tick Virus isolate SY84 segment 1	-	CPEB4
NC_024112.1	NC_024112.1	2711	M149_0.6	7	2718	GCF_000919875.1	Flaviviridae	IV	Jingmen Tick Virus isolate SY84 segment 1	-	CPEB4
NC_024112.1	NC_024112.1	2712	M149_0.6	7	2719	GCF_000919875.1	Flaviviridae	IV	Jingmen Tick Virus isolate SY84 segment 1	-	CPEB4
NC_024112.1	NC_024112.1	2722	M149_0.6	7	2729	GCF_000919875.1	Flaviviridae	IV	Jingmen Tick Virus isolate SY84 segment 1	-	CPEB4
NC_024112.1	NC_024112.1	2736	M149_0.6	7	2743	GCF_000919875.1	Flaviviridae	IV	Jingmen Tick Virus isolate SY84 segment 1	-	CPEB4
NC_024114.1	NC_024114.1	0	M149_0.6	7	7	GCF_000919875.1	Flaviviridae	IV	Jingmen Tick Virus isolate SY84 segment 1	-	CPEB4
NC_024114.1	NC_024114.1	1	M149_0.6	7	8	GCF_000919875.1	Flaviviridae	IV	Jingmen Tick Virus isolate SY84 segment 1	-	CPEB4
NC_024114.1	NC_024114.1	2	M149_0.6	7	9	GCF_000919875.1	Flaviviridae	IV	Jingmen Tick Virus isolate SY84 segment 1	-	CPEB4
NC_024114.1	NC_024114.1	3	M149_0.6	7	10	GCF_000919875.1	Flaviviridae	IV	Jingmen Tick Virus isolate SY84 segment 1	-	CPEB4
NC_024114.1	NC_024114.1	4	M149_0.6	7	11	GCF_000919875.1	Flaviviridae	IV	Jingmen Tick Virus isolate SY84 segment 1	-	CPEB4
NC_024114.1	NC_024114.1	5	M149_0.6	7	12	GCF_000919875.1	Flaviviridae	IV	Jingmen Tick Virus isolate SY84 segment 1	-	CPEB4
NC_024114.1	NC_024114.1	6	M149_0.6	7	13	GCF_000919875.1	Flaviviridae	IV	Jingmen Tick Virus isolate SY84 segment 1	-	CPEB4
NC_024114.1	NC_024114.1	7	M149_0.6	7	14	GCF_000919875.1	Flaviviridae	IV	Jingmen Tick Virus isolate SY84 segment 1	-	CPEB4
NC_024114.1	NC_024114.1	8	M149_0.6	7	15	GCF_000919875.1	Flaviviridae	IV	Jingmen Tick Virus isolate SY84 segment 1	-	CPEB4
NC_024114.1	NC_024114.1	9	M149_0.6	7	16	GCF_000919875.1	Flaviviridae	IV	Jingmen Tick Virus isolate SY84 segment 1	-	CPEB4
NC_024114.1	NC_024114.1	10	M149_0.6	7	17	GCF_000919875.1	Flaviviridae	IV	Jingmen Tick Virus isolate SY84 segment 1	-	CPEB4
NC_024114.1	NC_024114.1	11	M149_0.6	7	18	GCF_000919875.1	Flaviviridae	IV	Jingmen Tick Virus isolate SY84 segment 1	-	CPEB4
NC_024114.1	NC_024114.1	12	M149_0.6	7	19	GCF_000919875.1	Flaviviridae	IV	Jingmen Tick Virus isolate SY84 segment 1	-	CPEB4
NC_024114.1	NC_024114.1	13	M149_0.6	7	20	GCF_000919875.1	Flaviviridae	IV	Jingmen Tick Virus isolate SY84 segment 1	-	CPEB4
NC_024114.1	NC_024114.1	14	M149_0.6	7	21	GCF_000919875.1	Flaviviridae	IV	Jingmen Tick Virus isolate SY84 segment 1	-	CPEB4
NC_024114.1	NC_024114.1	15	M149_0.6	7	22	GCF_000919875.1	Flaviviridae	IV	Jingmen Tick Virus isolate SY84 segment 1	-	CPEB4
NC_024114.1	NC_024114.1	16	M149_0.6	7	23	GCF_000919875.1	Flaviviridae	IV	Jingmen Tick Virus isolate SY84 segment 1	-	CPEB4
NC_024114.1	NC_024114.1	17	M149_0.6	7	24	GCF_000919875.1	Flaviviridae	IV	Jingmen Tick Virus isolate SY84 segment 1	-	CPEB4
NC_024114.1	NC_024114.1	18	M149_0.6	7	25	GCF_000919875.1	Flaviviridae	IV	Jingmen Tick Virus isolate SY84 segment 1	-	CPEB4
NC_024114.1	NC_024114.1	19	M149_0.6	7	26	GCF_000919875.1	Flaviviridae	IV	Jingmen Tick Virus isolate SY84 segment 1	-	CPEB4
NC_024114.1	NC_024114.1	20	M149_0.6	7	27	GCF_000919875.1	Flaviviridae	IV	Jingmen Tick Virus isolate SY84 segment 1	-	CPEB4
NC_024114.1	NC_024114.1	21	M149_0.6	7	28	GCF_000919875.1	Flaviviridae	IV	Jingmen Tick Virus isolate SY84 segment 1	-	CPEB4
NC_024114.1	NC_024114.1	22	M149_0.6	7	29	GCF_000919875.1	Flaviviridae	IV	Jingmen Tick Virus isolate SY84 segment 1	-	CPEB4
NC_024114.1	NC_024114.1	23	M149_0.6	7	30	GCF_000919875.1	Flaviviridae	IV	Jingmen Tick Virus isolate SY84 segment 1	-	CPEB4
NC_024114.1	NC_024114.1	24	M149_0.6	7	31	GCF_000919875.1	Flaviviridae	IV	Jingmen Tick Virus isolate SY84 segment 1	-	CPEB4
NC_024114.1	NC_024114.1	31	M149_0.6	7	38	GCF_000919875.1	Flaviviridae	IV	Jingmen Tick Virus isolate SY84 segment 1	-	CPEB4
NC_024114.1	NC_024114.1	137	M149_0.6	7	144	GCF_000919875.1	Flaviviridae	IV	Jingmen Tick Virus isolate SY84 segment 1	-	CPEB4
NC_024114.1	NC_024114.1	146	M149_0.6	7	153	GCF_000919875.1	Flaviviridae	IV	Jingmen Tick Virus isolate SY84 segment 1	-	CPEB4
NC_024114.1	NC_024114.1	147	M149_0.6	7	154	GCF_000919875.1	Flaviviridae	IV	Jingmen Tick Virus isolate SY84 segment 1	-	CPEB4
NC_024111.1	NC_024111.1	0	M149_0.6	7	7	GCF_000919875.1	Flaviviridae	IV	Jingmen Tick Virus isolate SY84 segment 1	-	CPEB4
NC_024111.1	NC_024111.1	1	M149_0.6	7	8	GCF_000919875.1	Flaviviridae	IV	Jingmen Tick Virus isolate SY84 segment 1	-	CPEB4
NC_024111.1	NC_024111.1	2	M149_0.6	7	9	GCF_000919875.1	Flaviviridae	IV	Jingmen Tick Virus isolate SY84 segment 1	-	CPEB4
NC_024111.1	NC_024111.1	3	M149_0.6	7	10	GCF_000919875.1	Flaviviridae	IV	Jingmen Tick Virus isolate SY84 segment 1	-	CPEB4
NC_024111.1	NC_024111.1	4	M149_0.6	7	11	GCF_000919875.1	Flaviviridae	IV	Jingmen Tick Virus isolate SY84 segment 1	-	CPEB4
NC_024111.1	NC_024111.1	5	M149_0.6	7	12	GCF_000919875.1	Flaviviridae	IV	Jingmen Tick Virus isolate SY84 segment 1	-	CPEB4
NC_024111.1	NC_024111.1	6	M149_0.6	7	13	GCF_000919875.1	Flaviviridae	IV	Jingmen Tick Virus isolate SY84 segment 1	-	CPEB4
NC_024111.1	NC_024111.1	7	M149_0.6	7	14	GCF_000919875.1	Flaviviridae	IV	Jingmen Tick Virus isolate SY84 segment 1	-	CPEB4
NC_024111.1	NC_024111.1	8	M149_0.6	7	15	GCF_000919875.1	Flaviviridae	IV	Jingmen Tick Virus isolate SY84 segment 1	-	CPEB4
NC_024111.1	NC_024111.1	9	M149_0.6	7	16	GCF_000919875.1	Flaviviridae	IV	Jingmen Tick Virus isolate SY84 segment 1	-	CPEB4
NC_024111.1	NC_024111.1	10	M149_0.6	7	17	GCF_000919875.1	Flaviviridae	IV	Jingmen Tick Virus isolate SY84 segment 1	-	CPEB4
NC_024111.1	NC_024111.1	11	M149_0.6	7	18	GCF_000919875.1	Flaviviridae	IV	Jingmen Tick Virus isolate SY84 segment 1	-	CPEB4
NC_024111.1	NC_024111.1	12	M149_0.6	7	19	GCF_000919875.1	Flaviviridae	IV	Jingmen Tick Virus isolate SY84 segment 1	-	CPEB4
NC_024111.1	NC_024111.1	13	M149_0.6	7	20	GCF_000919875.1	Flaviviridae	IV	Jingmen Tick Virus isolate SY84 segment 1	-	CPEB4
NC_024111.1	NC_024111.1	14	M149_0.6	7	21	GCF_000919875.1	Flaviviridae	IV	Jingmen Tick Virus isolate SY84 segment 1	-	CPEB4
NC_024111.1	NC_024111.1	15	M149_0.6	7	22	GCF_000919875.1	Flaviviridae	IV	Jingmen Tick Virus isolate SY84 segment 1	-	CPEB4
NC_024111.1	NC_024111.1	16	M149_0.6	7	23	GCF_000919875.1	Flaviviridae	IV	Jingmen Tick Virus isolate SY84 segment 1	-	CPEB4
NC_024111.1	NC_024111.1	17	M149_0.6	7	24	GCF_000919875.1	Flaviviridae	IV	Jingmen Tick Virus isolate SY84 segment 1	-	CPEB4
NC_024111.1	NC_024111.1	18	M149_0.6	7	25	GCF_000919875.1	Flaviviridae	IV	Jingmen Tick Virus isolate SY84 segment 1	-	CPEB4
NC_024111.1	NC_024111.1	19	M149_0.6	7	26	GCF_000919875.1	Flaviviridae	IV	Jingmen Tick Virus isolate SY84 segment 1	-	CPEB4
NC_024111.1	NC_024111.1	20	M149_0.6	7	27	GCF_000919875.1	Flaviviridae	IV	Jingmen Tick Virus isolate SY84 segment 1	-	CPEB4
NC_024111.1	NC_024111.1	21	M149_0.6	7	28	GCF_000919875.1	Flaviviridae	IV	Jingmen Tick Virus isolate SY84 segment 1	-	CPEB4
NC_024111.1	NC_024111.1	22	M149_0.6	7	29	GCF_000919875.1	Flaviviridae	IV	Jingmen Tick Virus isolate SY84 segment 1	-	CPEB4
NC_024111.1	NC_024111.1	23	M149_0.6	7	30	GCF_000919875.1	Flaviviridae	IV	Jingmen Tick Virus isolate SY84 segment 1	-	CPEB4
NC_024111.1	NC_024111.1	24	M149_0.6	7	31	GCF_000919875.1	Flaviviridae	IV	Jingmen Tick Virus isolate SY84 segment 1	-	CPEB4
NC_024111.1	NC_024111.1	25	M149_0.6	7	32	GCF_000919875.1	Flaviviridae	IV	Jingmen Tick Virus isolate SY84 segment 1	-	CPEB4
NC_024111.1	NC_024111.1	26	M149_0.6	7	33	GCF_000919875.1	Flaviviridae	IV	Jingmen Tick Virus isolate SY84 segment 1	-	CPEB4
NC_024111.1	NC_024111.1	27	M149_0.6	7	34	GCF_000919875.1	Flaviviridae	IV	Jingmen Tick Virus isolate SY84 segment 1	-	CPEB4
NC_024111.1	NC_024111.1	28	M149_0.6	7	35	GCF_000919875.1	Flaviviridae	IV	Jingmen Tick Virus isolate SY84 segment 1	-	CPEB4
NC_024111.1	NC_024111.1	29	M149_0.6	7	36	GCF_000919875.1	Flaviviridae	IV	Jingmen Tick Virus isolate SY84 segment 1	-	CPEB4
NC_024111.1	NC_024111.1	30	M149_0.6	7	37	GCF_000919875.1	Flaviviridae	IV	Jingmen Tick Virus isolate SY84 segment 1	-	CPEB4
NC_024111.1	NC_024111.1	31	M149_0.6	7	38	GCF_000919875.1	Flaviviridae	IV	Jingmen Tick Virus isolate SY84 segment 1	-	CPEB4
NC_024111.1	NC_024111.1	32	M149_0.6	7	39	GCF_000919875.1	Flaviviridae	IV	Jingmen Tick Virus isolate SY84 segment 1	-	CPEB4
NC_024111.1	NC_024111.1	33	M149_0.6	7	40	GCF_000919875.1	Flaviviridae	IV	Jingmen Tick Virus isolate SY84 segment 1	-	CPEB4
NC_024111.1	NC_024111.1	34	M149_0.6	7	41	GCF_000919875.1	Flaviviridae	IV	Jingmen Tick Virus isolate SY84 segment 1	-	CPEB4
NC_024111.1	NC_024111.1	35	M149_0.6	7	42	GCF_000919875.1	Flaviviridae	IV	Jingmen Tick Virus isolate SY84 segment 1	-	CPEB4
NC_024111.1	NC_024111.1	36	M149_0.6	7	43	GCF_000919875.1	Flaviviridae	IV	Jingmen Tick Virus isolate SY84 segment 1	-	CPEB4
NC_024111.1	NC_024111.1	158	M149_0.6	7	165	GCF_000919875.1	Flaviviridae	IV	Jingmen Tick Virus isolate SY84 segment 1	-	CPEB4
NC_024111.1	NC_024111.1	159	M149_0.6	7	166	GCF_000919875.1	Flaviviridae	IV	Jingmen Tick Virus isolate SY84 segment 1	-	CPEB4
NC_024472.1	NC_024472.1	0	M149_0.6	7	7	GCF_000923215.1	Astroviridae	IV	Human astrovirus BF34	-	CPEB4
NC_024472.1	NC_024472.1	1	M149_0.6	7	8	GCF_000923215.1	Astroviridae	IV	Human astrovirus BF34	-	CPEB4
NC_024472.1	NC_024472.1	2	M149_0.6	7	9	GCF_000923215.1	Astroviridae	IV	Human astrovirus BF34	-	CPEB4
NC_024472.1	NC_024472.1	3	M149_0.6	7	10	GCF_000923215.1	Astroviridae	IV	Human astrovirus BF34	-	CPEB4
NC_024472.1	NC_024472.1	4	M149_0.6	7	11	GCF_000923215.1	Astroviridae	IV	Human astrovirus BF34	-	CPEB4
NC_024472.1	NC_024472.1	5	M149_0.6	7	12	GCF_000923215.1	Astroviridae	IV	Human astrovirus BF34	-	CPEB4
NC_024472.1	NC_024472.1	6	M149_0.6	7	13	GCF_000923215.1	Astroviridae	IV	Human astrovirus BF34	-	CPEB4
NC_024472.1	NC_024472.1	7	M149_0.6	7	14	GCF_000923215.1	Astroviridae	IV	Human astrovirus BF34	-	CPEB4
NC_024472.1	NC_024472.1	8	M149_0.6	7	15	GCF_000923215.1	Astroviridae	IV	Human astrovirus BF34	-	CPEB4
NC_024472.1	NC_024472.1	9	M149_0.6	7	16	GCF_000923215.1	Astroviridae	IV	Human astrovirus BF34	-	CPEB4
NC_024472.1	NC_024472.1	2177	M149_0.6	7	2184	GCF_000923215.1	Astroviridae	IV	Human astrovirus BF34	-	CPEB4
NC_024472.1	NC_024472.1	3909	M149_0.6	7	3916	GCF_000923215.1	Astroviridae	IV	Human astrovirus BF34	-	CPEB4
NC_029055.1	NC_029055.1	6566	M149_0.6	7	6573	GCF_001610725.1	Flaviviridae	IV	Spondweni virus	+	CPEB4
NC_029055.1	NC_029055.1	7971	M149_0.6	7	7978	GCF_001610725.1	Flaviviridae	IV	Spondweni virus	+	CPEB4
NC_029055.1	NC_029055.1	1019	M149_0.6	7	1026	GCF_001610725.1	Flaviviridae	IV	Spondweni virus	-	CPEB4
NC_029055.1	NC_029055.1	1039	M149_0.6	7	1046	GCF_001610725.1	Flaviviridae	IV	Spondweni virus	-	CPEB4
NC_029055.1	NC_029055.1	1880	M149_0.6	7	1887	GCF_001610725.1	Flaviviridae	IV	Spondweni virus	-	CPEB4
NC_029055.1	NC_029055.1	4077	M149_0.6	7	4084	GCF_001610725.1	Flaviviridae	IV	Spondweni virus	-	CPEB4
NC_029055.1	NC_029055.1	5223	M149_0.6	7	5230	GCF_001610725.1	Flaviviridae	IV	Spondweni virus	-	CPEB4
NC_029055.1	NC_029055.1	5738	M149_0.6	7	5745	GCF_001610725.1	Flaviviridae	IV	Spondweni virus	-	CPEB4
NC_029055.1	NC_029055.1	6177	M149_0.6	7	6184	GCF_001610725.1	Flaviviridae	IV	Spondweni virus	-	CPEB4
NC_029055.1	NC_029055.1	6273	M149_0.6	7	6280	GCF_001610725.1	Flaviviridae	IV	Spondweni virus	-	CPEB4
NC_029055.1	NC_029055.1	7521	M149_0.6	7	7528	GCF_001610725.1	Flaviviridae	IV	Spondweni virus	-	CPEB4
NC_029055.1	NC_029055.1	9912	M149_0.6	7	9919	GCF_001610725.1	Flaviviridae	IV	Spondweni virus	-	CPEB4
NC_029055.1	NC_029055.1	9984	M149_0.6	7	9991	GCF_001610725.1	Flaviviridae	IV	Spondweni virus	-	CPEB4
NC_029055.1	NC_029055.1	10064	M149_0.6	7	10071	GCF_001610725.1	Flaviviridae	IV	Spondweni virus	-	CPEB4
NC_030791.1	NC_030791.1	9417	M149_0.6	7	9424	GCF_001712785.1	Flaviviridae	IV	Hepatitis C virus genotype 7	+	CPEB4
NC_030791.1	NC_030791.1	9418	M149_0.6	7	9425	GCF_001712785.1	Flaviviridae	IV	Hepatitis C virus genotype 7	+	CPEB4
NC_030791.1	NC_030791.1	9419	M149_0.6	7	9426	GCF_001712785.1	Flaviviridae	IV	Hepatitis C virus genotype 7	+	CPEB4
NC_030791.1	NC_030791.1	9420	M149_0.6	7	9427	GCF_001712785.1	Flaviviridae	IV	Hepatitis C virus genotype 7	+	CPEB4
NC_030791.1	NC_030791.1	9421	M149_0.6	7	9428	GCF_001712785.1	Flaviviridae	IV	Hepatitis C virus genotype 7	+	CPEB4
NC_030791.1	NC_030791.1	9422	M149_0.6	7	9429	GCF_001712785.1	Flaviviridae	IV	Hepatitis C virus genotype 7	+	CPEB4
NC_030791.1	NC_030791.1	9423	M149_0.6	7	9430	GCF_001712785.1	Flaviviridae	IV	Hepatitis C virus genotype 7	+	CPEB4
NC_030791.1	NC_030791.1	9424	M149_0.6	7	9431	GCF_001712785.1	Flaviviridae	IV	Hepatitis C virus genotype 7	+	CPEB4
NC_030791.1	NC_030791.1	9425	M149_0.6	7	9432	GCF_001712785.1	Flaviviridae	IV	Hepatitis C virus genotype 7	+	CPEB4
NC_030791.1	NC_030791.1	9426	M149_0.6	7	9433	GCF_001712785.1	Flaviviridae	IV	Hepatitis C virus genotype 7	+	CPEB4
NC_030791.1	NC_030791.1	9427	M149_0.6	7	9434	GCF_001712785.1	Flaviviridae	IV	Hepatitis C virus genotype 7	+	CPEB4
NC_030791.1	NC_030791.1	9428	M149_0.6	7	9435	GCF_001712785.1	Flaviviridae	IV	Hepatitis C virus genotype 7	+	CPEB4
NC_030791.1	NC_030791.1	9429	M149_0.6	7	9436	GCF_001712785.1	Flaviviridae	IV	Hepatitis C virus genotype 7	+	CPEB4
NC_030791.1	NC_030791.1	9430	M149_0.6	7	9437	GCF_001712785.1	Flaviviridae	IV	Hepatitis C virus genotype 7	+	CPEB4
NC_030791.1	NC_030791.1	9431	M149_0.6	7	9438	GCF_001712785.1	Flaviviridae	IV	Hepatitis C virus genotype 7	+	CPEB4
NC_030791.1	NC_030791.1	9432	M149_0.6	7	9439	GCF_001712785.1	Flaviviridae	IV	Hepatitis C virus genotype 7	+	CPEB4
NC_030791.1	NC_030791.1	9433	M149_0.6	7	9440	GCF_001712785.1	Flaviviridae	IV	Hepatitis C virus genotype 7	+	CPEB4
NC_030791.1	NC_030791.1	9434	M149_0.6	7	9441	GCF_001712785.1	Flaviviridae	IV	Hepatitis C virus genotype 7	+	CPEB4
NC_030791.1	NC_030791.1	9435	M149_0.6	7	9442	GCF_001712785.1	Flaviviridae	IV	Hepatitis C virus genotype 7	+	CPEB4
NC_030791.1	NC_030791.1	9436	M149_0.6	7	9443	GCF_001712785.1	Flaviviridae	IV	Hepatitis C virus genotype 7	+	CPEB4
NC_030791.1	NC_030791.1	1684	M149_0.6	7	1691	GCF_001712785.1	Flaviviridae	IV	Hepatitis C virus genotype 7	-	CPEB4
NC_030791.1	NC_030791.1	1685	M149_0.6	7	1692	GCF_001712785.1	Flaviviridae	IV	Hepatitis C virus genotype 7	-	CPEB4
NC_030922.1	NC_030922.1	3049	M149_0.6	7	3056	GCF_001736695.1	Astroviridae	IV	Mamastrovirus 1 genomic RNA	+	CPEB4
NC_030922.1	NC_030922.1	2253	M149_0.6	7	2260	GCF_001736695.1	Astroviridae	IV	Mamastrovirus 1 genomic RNA	-	CPEB4
NC_030922.1	NC_030922.1	3176	M149_0.6	7	3183	GCF_001736695.1	Astroviridae	IV	Mamastrovirus 1 genomic RNA	-	CPEB4
NC_030922.1	NC_030922.1	3177	M149_0.6	7	3184	GCF_001736695.1	Astroviridae	IV	Mamastrovirus 1 genomic RNA	-	CPEB4
NC_030922.1	NC_030922.1	3335	M149_0.6	7	3342	GCF_001736695.1	Astroviridae	IV	Mamastrovirus 1 genomic RNA	-	CPEB4
NC_030922.1	NC_030922.1	3753	M149_0.6	7	3760	GCF_001736695.1	Astroviridae	IV	Mamastrovirus 1 genomic RNA	-	CPEB4
NC_030922.1	NC_030922.1	3934	M149_0.6	7	3941	GCF_001736695.1	Astroviridae	IV	Mamastrovirus 1 genomic RNA	-	CPEB4
NC_034222.1	NC_034222.1	1345	M149_0.6	7	1352	GCF_002037735.1	Flaviviridae	IV	Mogiana tick virus isolate MGTV/V4/11 segment 1	-	CPEB4
NC_034222.1	NC_034222.1	1352	M149_0.6	7	1359	GCF_002037735.1	Flaviviridae	IV	Mogiana tick virus isolate MGTV/V4/11 segment 1	-	CPEB4
NC_034222.1	NC_034222.1	1777	M149_0.6	7	1784	GCF_002037735.1	Flaviviridae	IV	Mogiana tick virus isolate MGTV/V4/11 segment 1	-	CPEB4
NC_034222.1	NC_034222.1	1804	M149_0.6	7	1811	GCF_002037735.1	Flaviviridae	IV	Mogiana tick virus isolate MGTV/V4/11 segment 1	-	CPEB4
NC_034222.1	NC_034222.1	2658	M149_0.6	7	2665	GCF_002037735.1	Flaviviridae	IV	Mogiana tick virus isolate MGTV/V4/11 segment 1	-	CPEB4
NC_034222.1	NC_034222.1	2659	M149_0.6	7	2666	GCF_002037735.1	Flaviviridae	IV	Mogiana tick virus isolate MGTV/V4/11 segment 1	-	CPEB4
NC_034225.1	NC_034225.1	2125	M149_0.6	7	2132	GCF_002037735.1	Flaviviridae	IV	Mogiana tick virus isolate MGTV/V4/11 segment 1	+	CPEB4
NC_034225.1	NC_034225.1	2425	M149_0.6	7	2432	GCF_002037735.1	Flaviviridae	IV	Mogiana tick virus isolate MGTV/V4/11 segment 1	+	CPEB4
NC_034225.1	NC_034225.1	2426	M149_0.6	7	2433	GCF_002037735.1	Flaviviridae	IV	Mogiana tick virus isolate MGTV/V4/11 segment 1	+	CPEB4
NC_034225.1	NC_034225.1	2427	M149_0.6	7	2434	GCF_002037735.1	Flaviviridae	IV	Mogiana tick virus isolate MGTV/V4/11 segment 1	+	CPEB4
NC_034225.1	NC_034225.1	57	M149_0.6	7	64	GCF_002037735.1	Flaviviridae	IV	Mogiana tick virus isolate MGTV/V4/11 segment 1	-	CPEB4
NC_034225.1	NC_034225.1	65	M149_0.6	7	72	GCF_002037735.1	Flaviviridae	IV	Mogiana tick virus isolate MGTV/V4/11 segment 1	-	CPEB4
NC_034225.1	NC_034225.1	66	M149_0.6	7	73	GCF_002037735.1	Flaviviridae	IV	Mogiana tick virus isolate MGTV/V4/11 segment 1	-	CPEB4
NC_034225.1	NC_034225.1	75	M149_0.6	7	82	GCF_002037735.1	Flaviviridae	IV	Mogiana tick virus isolate MGTV/V4/11 segment 1	-	CPEB4
NC_034225.1	NC_034225.1	76	M149_0.6	7	83	GCF_002037735.1	Flaviviridae	IV	Mogiana tick virus isolate MGTV/V4/11 segment 1	-	CPEB4
NC_034225.1	NC_034225.1	553	M149_0.6	7	560	GCF_002037735.1	Flaviviridae	IV	Mogiana tick virus isolate MGTV/V4/11 segment 1	-	CPEB4
NC_034225.1	NC_034225.1	554	M149_0.6	7	561	GCF_002037735.1	Flaviviridae	IV	Mogiana tick virus isolate MGTV/V4/11 segment 1	-	CPEB4
NC_034225.1	NC_034225.1	555	M149_0.6	7	562	GCF_002037735.1	Flaviviridae	IV	Mogiana tick virus isolate MGTV/V4/11 segment 1	-	CPEB4
NC_034225.1	NC_034225.1	722	M149_0.6	7	729	GCF_002037735.1	Flaviviridae	IV	Mogiana tick virus isolate MGTV/V4/11 segment 1	-	CPEB4
NC_034225.1	NC_034225.1	2616	M149_0.6	7	2623	GCF_002037735.1	Flaviviridae	IV	Mogiana tick virus isolate MGTV/V4/11 segment 1	-	CPEB4
NC_034225.1	NC_034225.1	2617	M149_0.6	7	2624	GCF_002037735.1	Flaviviridae	IV	Mogiana tick virus isolate MGTV/V4/11 segment 1	-	CPEB4
NC_034225.1	NC_034225.1	2618	M149_0.6	7	2625	GCF_002037735.1	Flaviviridae	IV	Mogiana tick virus isolate MGTV/V4/11 segment 1	-	CPEB4
NC_034223.1	NC_034223.1	32	M149_0.6	7	39	GCF_002037735.1	Flaviviridae	IV	Mogiana tick virus isolate MGTV/V4/11 segment 1	-	CPEB4
NC_034223.1	NC_034223.1	41	M149_0.6	7	48	GCF_002037735.1	Flaviviridae	IV	Mogiana tick virus isolate MGTV/V4/11 segment 1	-	CPEB4
NC_034223.1	NC_034223.1	42	M149_0.6	7	49	GCF_002037735.1	Flaviviridae	IV	Mogiana tick virus isolate MGTV/V4/11 segment 1	-	CPEB4
NC_034223.1	NC_034223.1	938	M149_0.6	7	945	GCF_002037735.1	Flaviviridae	IV	Mogiana tick virus isolate MGTV/V4/11 segment 1	-	CPEB4
NC_034223.1	NC_034223.1	939	M149_0.6	7	946	GCF_002037735.1	Flaviviridae	IV	Mogiana tick virus isolate MGTV/V4/11 segment 1	-	CPEB4
NC_034223.1	NC_034223.1	2625	M149_0.6	7	2632	GCF_002037735.1	Flaviviridae	IV	Mogiana tick virus isolate MGTV/V4/11 segment 1	-	CPEB4
NC_034224.1	NC_034224.1	106	M149_0.6	7	113	GCF_002037735.1	Flaviviridae	IV	Mogiana tick virus isolate MGTV/V4/11 segment 1	-	CPEB4
NC_034224.1	NC_034224.1	107	M149_0.6	7	114	GCF_002037735.1	Flaviviridae	IV	Mogiana tick virus isolate MGTV/V4/11 segment 1	-	CPEB4
NC_034385.1	NC_034385.1	5655	M149_0.6	7	5662	GCF_002117635.1	Picornaviridae	IV	Human cosavirus F strain PK5006 polyprotein gene	+	CPEB4
NC_038308.1	NC_038308.1	2690	M149_0.6	7	2697	GCF_002816725.1	Picornaviridae	IV	Human enterovirus 68 strain Fermon	+	CPEB4
NC_038308.1	NC_038308.1	3006	M149_0.6	7	3013	GCF_002816725.1	Picornaviridae	IV	Human enterovirus 68 strain Fermon	+	CPEB4
NC_038308.1	NC_038308.1	7027	M149_0.6	7	7034	GCF_002816725.1	Picornaviridae	IV	Human enterovirus 68 strain Fermon	+	CPEB4
NC_039218.1	NC_039218.1	7607	M149_0.6	7	7614	GCF_002820625.1	Flaviviridae	IV	Kyasanur forest disease virus polyprotein gene	+	CPEB4
NC_039218.1	NC_039218.1	10301	M149_0.6	7	10308	GCF_002820625.1	Flaviviridae	IV	Kyasanur forest disease virus polyprotein gene	-	CPEB4
NC_038426.1	NC_038426.1	9066	M149_0.6	7	9073	GCF_002820785.1	Flaviviridae	IV	Hepacivirus B polypeptide gene	+	CPEB4
NC_038426.1	NC_038426.1	9067	M149_0.6	7	9074	GCF_002820785.1	Flaviviridae	IV	Hepacivirus B polypeptide gene	+	CPEB4
NC_038426.1	NC_038426.1	9068	M149_0.6	7	9075	GCF_002820785.1	Flaviviridae	IV	Hepacivirus B polypeptide gene	+	CPEB4
NC_038426.1	NC_038426.1	9069	M149_0.6	7	9076	GCF_002820785.1	Flaviviridae	IV	Hepacivirus B polypeptide gene	+	CPEB4
NC_038426.1	NC_038426.1	9070	M149_0.6	7	9077	GCF_002820785.1	Flaviviridae	IV	Hepacivirus B polypeptide gene	+	CPEB4
NC_038426.1	NC_038426.1	9071	M149_0.6	7	9078	GCF_002820785.1	Flaviviridae	IV	Hepacivirus B polypeptide gene	+	CPEB4
NC_038426.1	NC_038426.1	9072	M149_0.6	7	9079	GCF_002820785.1	Flaviviridae	IV	Hepacivirus B polypeptide gene	+	CPEB4
NC_038426.1	NC_038426.1	9073	M149_0.6	7	9080	GCF_002820785.1	Flaviviridae	IV	Hepacivirus B polypeptide gene	+	CPEB4
NC_038426.1	NC_038426.1	9074	M149_0.6	7	9081	GCF_002820785.1	Flaviviridae	IV	Hepacivirus B polypeptide gene	+	CPEB4
NC_038426.1	NC_038426.1	9075	M149_0.6	7	9082	GCF_002820785.1	Flaviviridae	IV	Hepacivirus B polypeptide gene	+	CPEB4
NC_038426.1	NC_038426.1	9076	M149_0.6	7	9083	GCF_002820785.1	Flaviviridae	IV	Hepacivirus B polypeptide gene	+	CPEB4
NC_038426.1	NC_038426.1	9077	M149_0.6	7	9084	GCF_002820785.1	Flaviviridae	IV	Hepacivirus B polypeptide gene	+	CPEB4
NC_038426.1	NC_038426.1	9078	M149_0.6	7	9085	GCF_002820785.1	Flaviviridae	IV	Hepacivirus B polypeptide gene	+	CPEB4
NC_038426.1	NC_038426.1	9079	M149_0.6	7	9086	GCF_002820785.1	Flaviviridae	IV	Hepacivirus B polypeptide gene	+	CPEB4
NC_038426.1	NC_038426.1	9080	M149_0.6	7	9087	GCF_002820785.1	Flaviviridae	IV	Hepacivirus B polypeptide gene	+	CPEB4
NC_038426.1	NC_038426.1	9081	M149_0.6	7	9088	GCF_002820785.1	Flaviviridae	IV	Hepacivirus B polypeptide gene	+	CPEB4
NC_038426.1	NC_038426.1	9082	M149_0.6	7	9089	GCF_002820785.1	Flaviviridae	IV	Hepacivirus B polypeptide gene	+	CPEB4
NC_038426.1	NC_038426.1	9083	M149_0.6	7	9090	GCF_002820785.1	Flaviviridae	IV	Hepacivirus B polypeptide gene	+	CPEB4
NC_038426.1	NC_038426.1	9084	M149_0.6	7	9091	GCF_002820785.1	Flaviviridae	IV	Hepacivirus B polypeptide gene	+	CPEB4
NC_038426.1	NC_038426.1	9085	M149_0.6	7	9092	GCF_002820785.1	Flaviviridae	IV	Hepacivirus B polypeptide gene	+	CPEB4
NC_038426.1	NC_038426.1	9086	M149_0.6	7	9093	GCF_002820785.1	Flaviviridae	IV	Hepacivirus B polypeptide gene	+	CPEB4
NC_038426.1	NC_038426.1	9087	M149_0.6	7	9094	GCF_002820785.1	Flaviviridae	IV	Hepacivirus B polypeptide gene	+	CPEB4
NC_038426.1	NC_038426.1	1903	M149_0.6	7	1910	GCF_002820785.1	Flaviviridae	IV	Hepacivirus B polypeptide gene	-	CPEB4
NC_038426.1	NC_038426.1	4119	M149_0.6	7	4126	GCF_002820785.1	Flaviviridae	IV	Hepacivirus B polypeptide gene	-	CPEB4
NC_038426.1	NC_038426.1	4767	M149_0.6	7	4774	GCF_002820785.1	Flaviviridae	IV	Hepacivirus B polypeptide gene	-	CPEB4
NC_038426.1	NC_038426.1	4825	M149_0.6	7	4832	GCF_002820785.1	Flaviviridae	IV	Hepacivirus B polypeptide gene	-	CPEB4
NC_040776.1	NC_040776.1	70	M149_0.6	7	77	GCF_004128575.1	Flaviviridae	IV	Rocio virus strain SPH 34675	+	CPEB4
NC_040776.1	NC_040776.1	7360	M149_0.6	7	7367	GCF_004128575.1	Flaviviridae	IV	Rocio virus strain SPH 34675	-	CPEB4
NC_040776.1	NC_040776.1	8735	M149_0.6	7	8742	GCF_004128575.1	Flaviviridae	IV	Rocio virus strain SPH 34675	-	CPEB4
NC_040776.1	NC_040776.1	10446	M149_0.6	7	10453	GCF_004128575.1	Flaviviridae	IV	Rocio virus strain SPH 34675	-	CPEB4
NC_040776.1	NC_040776.1	10689	M149_0.6	7	10696	GCF_004128575.1	Flaviviridae	IV	Rocio virus strain SPH 34675	-	CPEB4
NC_045512.2	NC_045512.2	9626	M149_0.6	7	9633	GCF_009858895.2	Coronaviridae	IV	Severe acute respiratory syndrome coronavirus 2 isolate Wuhan-Hu-1	+	CPEB4
NC_045512.2	NC_045512.2	11073	M149_0.6	7	11080	GCF_009858895.2	Coronaviridae	IV	Severe acute respiratory syndrome coronavirus 2 isolate Wuhan-Hu-1	+	CPEB4
NC_045512.2	NC_045512.2	11074	M149_0.6	7	11081	GCF_009858895.2	Coronaviridae	IV	Severe acute respiratory syndrome coronavirus 2 isolate Wuhan-Hu-1	+	CPEB4
NC_045512.2	NC_045512.2	11075	M149_0.6	7	11082	GCF_009858895.2	Coronaviridae	IV	Severe acute respiratory syndrome coronavirus 2 isolate Wuhan-Hu-1	+	CPEB4
NC_045512.2	NC_045512.2	19982	M149_0.6	7	19989	GCF_009858895.2	Coronaviridae	IV	Severe acute respiratory syndrome coronavirus 2 isolate Wuhan-Hu-1	+	CPEB4
NC_045512.2	NC_045512.2	21100	M149_0.6	7	21107	GCF_009858895.2	Coronaviridae	IV	Severe acute respiratory syndrome coronavirus 2 isolate Wuhan-Hu-1	+	CPEB4
NC_045512.2	NC_045512.2	0	M149_0.6	7	7	GCF_009858895.2	Coronaviridae	IV	Severe acute respiratory syndrome coronavirus 2 isolate Wuhan-Hu-1	-	CPEB4
NC_045512.2	NC_045512.2	1	M149_0.6	7	8	GCF_009858895.2	Coronaviridae	IV	Severe acute respiratory syndrome coronavirus 2 isolate Wuhan-Hu-1	-	CPEB4
NC_045512.2	NC_045512.2	2	M149_0.6	7	9	GCF_009858895.2	Coronaviridae	IV	Severe acute respiratory syndrome coronavirus 2 isolate Wuhan-Hu-1	-	CPEB4
NC_045512.2	NC_045512.2	3	M149_0.6	7	10	GCF_009858895.2	Coronaviridae	IV	Severe acute respiratory syndrome coronavirus 2 isolate Wuhan-Hu-1	-	CPEB4
NC_045512.2	NC_045512.2	4	M149_0.6	7	11	GCF_009858895.2	Coronaviridae	IV	Severe acute respiratory syndrome coronavirus 2 isolate Wuhan-Hu-1	-	CPEB4
NC_045512.2	NC_045512.2	5	M149_0.6	7	12	GCF_009858895.2	Coronaviridae	IV	Severe acute respiratory syndrome coronavirus 2 isolate Wuhan-Hu-1	-	CPEB4
NC_045512.2	NC_045512.2	6	M149_0.6	7	13	GCF_009858895.2	Coronaviridae	IV	Severe acute respiratory syndrome coronavirus 2 isolate Wuhan-Hu-1	-	CPEB4
NC_045512.2	NC_045512.2	7	M149_0.6	7	14	GCF_009858895.2	Coronaviridae	IV	Severe acute respiratory syndrome coronavirus 2 isolate Wuhan-Hu-1	-	CPEB4
NC_045512.2	NC_045512.2	8	M149_0.6	7	15	GCF_009858895.2	Coronaviridae	IV	Severe acute respiratory syndrome coronavirus 2 isolate Wuhan-Hu-1	-	CPEB4
NC_045512.2	NC_045512.2	9	M149_0.6	7	16	GCF_009858895.2	Coronaviridae	IV	Severe acute respiratory syndrome coronavirus 2 isolate Wuhan-Hu-1	-	CPEB4
NC_045512.2	NC_045512.2	10	M149_0.6	7	17	GCF_009858895.2	Coronaviridae	IV	Severe acute respiratory syndrome coronavirus 2 isolate Wuhan-Hu-1	-	CPEB4
NC_045512.2	NC_045512.2	11	M149_0.6	7	18	GCF_009858895.2	Coronaviridae	IV	Severe acute respiratory syndrome coronavirus 2 isolate Wuhan-Hu-1	-	CPEB4
NC_045512.2	NC_045512.2	12	M149_0.6	7	19	GCF_009858895.2	Coronaviridae	IV	Severe acute respiratory syndrome coronavirus 2 isolate Wuhan-Hu-1	-	CPEB4
NC_045512.2	NC_045512.2	13	M149_0.6	7	20	GCF_009858895.2	Coronaviridae	IV	Severe acute respiratory syndrome coronavirus 2 isolate Wuhan-Hu-1	-	CPEB4
NC_045512.2	NC_045512.2	14	M149_0.6	7	21	GCF_009858895.2	Coronaviridae	IV	Severe acute respiratory syndrome coronavirus 2 isolate Wuhan-Hu-1	-	CPEB4
NC_045512.2	NC_045512.2	15	M149_0.6	7	22	GCF_009858895.2	Coronaviridae	IV	Severe acute respiratory syndrome coronavirus 2 isolate Wuhan-Hu-1	-	CPEB4
NC_045512.2	NC_045512.2	16	M149_0.6	7	23	GCF_009858895.2	Coronaviridae	IV	Severe acute respiratory syndrome coronavirus 2 isolate Wuhan-Hu-1	-	CPEB4
NC_045512.2	NC_045512.2	17	M149_0.6	7	24	GCF_009858895.2	Coronaviridae	IV	Severe acute respiratory syndrome coronavirus 2 isolate Wuhan-Hu-1	-	CPEB4
NC_045512.2	NC_045512.2	18	M149_0.6	7	25	GCF_009858895.2	Coronaviridae	IV	Severe acute respiratory syndrome coronavirus 2 isolate Wuhan-Hu-1	-	CPEB4
NC_045512.2	NC_045512.2	19	M149_0.6	7	26	GCF_009858895.2	Coronaviridae	IV	Severe acute respiratory syndrome coronavirus 2 isolate Wuhan-Hu-1	-	CPEB4
NC_045512.2	NC_045512.2	20	M149_0.6	7	27	GCF_009858895.2	Coronaviridae	IV	Severe acute respiratory syndrome coronavirus 2 isolate Wuhan-Hu-1	-	CPEB4
NC_045512.2	NC_045512.2	21	M149_0.6	7	28	GCF_009858895.2	Coronaviridae	IV	Severe acute respiratory syndrome coronavirus 2 isolate Wuhan-Hu-1	-	CPEB4
NC_045512.2	NC_045512.2	22	M149_0.6	7	29	GCF_009858895.2	Coronaviridae	IV	Severe acute respiratory syndrome coronavirus 2 isolate Wuhan-Hu-1	-	CPEB4
NC_045512.2	NC_045512.2	23	M149_0.6	7	30	GCF_009858895.2	Coronaviridae	IV	Severe acute respiratory syndrome coronavirus 2 isolate Wuhan-Hu-1	-	CPEB4
NC_045512.2	NC_045512.2	24	M149_0.6	7	31	GCF_009858895.2	Coronaviridae	IV	Severe acute respiratory syndrome coronavirus 2 isolate Wuhan-Hu-1	-	CPEB4
NC_045512.2	NC_045512.2	25	M149_0.6	7	32	GCF_009858895.2	Coronaviridae	IV	Severe acute respiratory syndrome coronavirus 2 isolate Wuhan-Hu-1	-	CPEB4
NC_045512.2	NC_045512.2	26	M149_0.6	7	33	GCF_009858895.2	Coronaviridae	IV	Severe acute respiratory syndrome coronavirus 2 isolate Wuhan-Hu-1	-	CPEB4
NC_045512.2	NC_045512.2	17906	M149_0.6	7	17913	GCF_009858895.2	Coronaviridae	IV	Severe acute respiratory syndrome coronavirus 2 isolate Wuhan-Hu-1	-	CPEB4
NC_045512.2	NC_045512.2	28083	M149_0.6	7	28090	GCF_009858895.2	Coronaviridae	IV	Severe acute respiratory syndrome coronavirus 2 isolate Wuhan-Hu-1	-	CPEB4
NC_002204.1	NC_002204.1	15	M149_0.6	7	22	GCF_000820495.2	Orthomyxoviridae	V	Influenza B virus RNA 1	-	CPEB4
NC_002204.1	NC_002204.1	1061	M149_0.6	7	1068	GCF_000820495.2	Orthomyxoviridae	V	Influenza B virus RNA 1	-	CPEB4
NC_002204.1	NC_002204.1	1777	M149_0.6	7	1784	GCF_000820495.2	Orthomyxoviridae	V	Influenza B virus RNA 1	-	CPEB4
NC_002205.1	NC_002205.1	356	M149_0.6	7	363	GCF_000820495.2	Orthomyxoviridae	V	Influenza B virus RNA 1	+	CPEB4
NC_002205.1	NC_002205.1	807	M149_0.6	7	814	GCF_000820495.2	Orthomyxoviridae	V	Influenza B virus RNA 1	-	CPEB4
NC_002205.1	NC_002205.1	861	M149_0.6	7	868	GCF_000820495.2	Orthomyxoviridae	V	Influenza B virus RNA 1	-	CPEB4
NC_002205.1	NC_002205.1	1177	M149_0.6	7	1184	GCF_000820495.2	Orthomyxoviridae	V	Influenza B virus RNA 1	-	CPEB4
NC_002205.1	NC_002205.1	1178	M149_0.6	7	1185	GCF_000820495.2	Orthomyxoviridae	V	Influenza B virus RNA 1	-	CPEB4
NC_002205.1	NC_002205.1	1738	M149_0.6	7	1745	GCF_000820495.2	Orthomyxoviridae	V	Influenza B virus RNA 1	-	CPEB4
NC_002206.1	NC_002206.1	1080	M149_0.6	7	1087	GCF_000820495.2	Orthomyxoviridae	V	Influenza B virus RNA 1	-	CPEB4
NC_002207.1	NC_002207.1	580	M149_0.6	7	587	GCF_000820495.2	Orthomyxoviridae	V	Influenza B virus RNA 1	-	CPEB4
NC_002207.1	NC_002207.1	613	M149_0.6	7	620	GCF_000820495.2	Orthomyxoviridae	V	Influenza B virus RNA 1	-	CPEB4
NC_002208.1	NC_002208.1	15	M149_0.6	7	22	GCF_000820495.2	Orthomyxoviridae	V	Influenza B virus RNA 1	-	CPEB4
NC_002210.1	NC_002210.1	1023	M149_0.6	7	1030	GCF_000820495.2	Orthomyxoviridae	V	Influenza B virus RNA 1	-	CPEB4
NC_014397.1	NC_014397.1	5504	M149_0.6	7	5511	GCF_000847345.1	Phenuiviridae	V	Rift Valley fever virus	-	CPEB4
NC_030692.1	NC_030692.1	52	M149_0.6	7	59	GCF_000847565.3	Bornaviridae	V	Borna disease virus 2	-	CPEB4
NC_030692.1	NC_030692.1	4396	M149_0.6	7	4403	GCF_000847565.3	Bornaviridae	V	Borna disease virus 2	-	CPEB4
NC_030692.1	NC_030692.1	4397	M149_0.6	7	4404	GCF_000847565.3	Bornaviridae	V	Borna disease virus 2	-	CPEB4
NC_030692.1	NC_030692.1	7025	M149_0.6	7	7032	GCF_000847565.3	Bornaviridae	V	Borna disease virus 2	-	CPEB4
NC_030692.1	NC_030692.1	7026	M149_0.6	7	7033	GCF_000847565.3	Bornaviridae	V	Borna disease virus 2	-	CPEB4
NC_030692.1	NC_030692.1	7718	M149_0.6	7	7725	GCF_000847565.3	Bornaviridae	V	Borna disease virus 2	-	CPEB4
NC_030692.1	NC_030692.1	7920	M149_0.6	7	7927	GCF_000847565.3	Bornaviridae	V	Borna disease virus 2	-	CPEB4
NC_002549.1	NC_002549.1	4427	M149_0.6	7	4434	GCF_000848505.1	Filoviridae	V	Zaire ebolavirus isolate Ebola virus/H.sapiens-tc/COD/1976/Yambuku-Mayinga	+	CPEB4
NC_002549.1	NC_002549.1	5590	M149_0.6	7	5597	GCF_000848505.1	Filoviridae	V	Zaire ebolavirus isolate Ebola virus/H.sapiens-tc/COD/1976/Yambuku-Mayinga	+	CPEB4
NC_002549.1	NC_002549.1	12144	M149_0.6	7	12151	GCF_000848505.1	Filoviridae	V	Zaire ebolavirus isolate Ebola virus/H.sapiens-tc/COD/1976/Yambuku-Mayinga	+	CPEB4
NC_002549.1	NC_002549.1	14174	M149_0.6	7	14181	GCF_000848505.1	Filoviridae	V	Zaire ebolavirus isolate Ebola virus/H.sapiens-tc/COD/1976/Yambuku-Mayinga	+	CPEB4
NC_002549.1	NC_002549.1	14175	M149_0.6	7	14182	GCF_000848505.1	Filoviridae	V	Zaire ebolavirus isolate Ebola virus/H.sapiens-tc/COD/1976/Yambuku-Mayinga	+	CPEB4
NC_002549.1	NC_002549.1	16048	M149_0.6	7	16055	GCF_000848505.1	Filoviridae	V	Zaire ebolavirus isolate Ebola virus/H.sapiens-tc/COD/1976/Yambuku-Mayinga	+	CPEB4
NC_002549.1	NC_002549.1	17519	M149_0.6	7	17526	GCF_000848505.1	Filoviridae	V	Zaire ebolavirus isolate Ebola virus/H.sapiens-tc/COD/1976/Yambuku-Mayinga	+	CPEB4
NC_002549.1	NC_002549.1	18612	M149_0.6	7	18619	GCF_000848505.1	Filoviridae	V	Zaire ebolavirus isolate Ebola virus/H.sapiens-tc/COD/1976/Yambuku-Mayinga	+	CPEB4
NC_002549.1	NC_002549.1	18943	M149_0.6	7	18950	GCF_000848505.1	Filoviridae	V	Zaire ebolavirus isolate Ebola virus/H.sapiens-tc/COD/1976/Yambuku-Mayinga	+	CPEB4
NC_002549.1	NC_002549.1	554	M149_0.6	7	561	GCF_000848505.1	Filoviridae	V	Zaire ebolavirus isolate Ebola virus/H.sapiens-tc/COD/1976/Yambuku-Mayinga	-	CPEB4
NC_002549.1	NC_002549.1	676	M149_0.6	7	683	GCF_000848505.1	Filoviridae	V	Zaire ebolavirus isolate Ebola virus/H.sapiens-tc/COD/1976/Yambuku-Mayinga	-	CPEB4
NC_002549.1	NC_002549.1	4966	M149_0.6	7	4973	GCF_000848505.1	Filoviridae	V	Zaire ebolavirus isolate Ebola virus/H.sapiens-tc/COD/1976/Yambuku-Mayinga	-	CPEB4
NC_002549.1	NC_002549.1	4967	M149_0.6	7	4974	GCF_000848505.1	Filoviridae	V	Zaire ebolavirus isolate Ebola virus/H.sapiens-tc/COD/1976/Yambuku-Mayinga	-	CPEB4
NC_002549.1	NC_002549.1	6205	M149_0.6	7	6212	GCF_000848505.1	Filoviridae	V	Zaire ebolavirus isolate Ebola virus/H.sapiens-tc/COD/1976/Yambuku-Mayinga	-	CPEB4
NC_002549.1	NC_002549.1	7462	M149_0.6	7	7469	GCF_000848505.1	Filoviridae	V	Zaire ebolavirus isolate Ebola virus/H.sapiens-tc/COD/1976/Yambuku-Mayinga	-	CPEB4
NC_002549.1	NC_002549.1	8616	M149_0.6	7	8623	GCF_000848505.1	Filoviridae	V	Zaire ebolavirus isolate Ebola virus/H.sapiens-tc/COD/1976/Yambuku-Mayinga	-	CPEB4
NC_002549.1	NC_002549.1	8723	M149_0.6	7	8730	GCF_000848505.1	Filoviridae	V	Zaire ebolavirus isolate Ebola virus/H.sapiens-tc/COD/1976/Yambuku-Mayinga	-	CPEB4
NC_002549.1	NC_002549.1	9265	M149_0.6	7	9272	GCF_000848505.1	Filoviridae	V	Zaire ebolavirus isolate Ebola virus/H.sapiens-tc/COD/1976/Yambuku-Mayinga	-	CPEB4
NC_002549.1	NC_002549.1	10186	M149_0.6	7	10193	GCF_000848505.1	Filoviridae	V	Zaire ebolavirus isolate Ebola virus/H.sapiens-tc/COD/1976/Yambuku-Mayinga	-	CPEB4
NC_002549.1	NC_002549.1	10219	M149_0.6	7	10226	GCF_000848505.1	Filoviridae	V	Zaire ebolavirus isolate Ebola virus/H.sapiens-tc/COD/1976/Yambuku-Mayinga	-	CPEB4
NC_002549.1	NC_002549.1	12034	M149_0.6	7	12041	GCF_000848505.1	Filoviridae	V	Zaire ebolavirus isolate Ebola virus/H.sapiens-tc/COD/1976/Yambuku-Mayinga	-	CPEB4
NC_002549.1	NC_002549.1	12035	M149_0.6	7	12042	GCF_000848505.1	Filoviridae	V	Zaire ebolavirus isolate Ebola virus/H.sapiens-tc/COD/1976/Yambuku-Mayinga	-	CPEB4
NC_002549.1	NC_002549.1	12575	M149_0.6	7	12582	GCF_000848505.1	Filoviridae	V	Zaire ebolavirus isolate Ebola virus/H.sapiens-tc/COD/1976/Yambuku-Mayinga	-	CPEB4
NC_002549.1	NC_002549.1	13064	M149_0.6	7	13071	GCF_000848505.1	Filoviridae	V	Zaire ebolavirus isolate Ebola virus/H.sapiens-tc/COD/1976/Yambuku-Mayinga	-	CPEB4
NC_002549.1	NC_002549.1	13129	M149_0.6	7	13136	GCF_000848505.1	Filoviridae	V	Zaire ebolavirus isolate Ebola virus/H.sapiens-tc/COD/1976/Yambuku-Mayinga	-	CPEB4
NC_002549.1	NC_002549.1	15932	M149_0.6	7	15939	GCF_000848505.1	Filoviridae	V	Zaire ebolavirus isolate Ebola virus/H.sapiens-tc/COD/1976/Yambuku-Mayinga	-	CPEB4
NC_002549.1	NC_002549.1	17665	M149_0.6	7	17672	GCF_000848505.1	Filoviridae	V	Zaire ebolavirus isolate Ebola virus/H.sapiens-tc/COD/1976/Yambuku-Mayinga	-	CPEB4
NC_002549.1	NC_002549.1	18103	M149_0.6	7	18110	GCF_000848505.1	Filoviridae	V	Zaire ebolavirus isolate Ebola virus/H.sapiens-tc/COD/1976/Yambuku-Mayinga	-	CPEB4
NC_003461.1	NC_003461.1	1860	M149_0.6	7	1867	GCF_000848705.1	Paramyxoviridae	V	Human parainfluenza virus 1	+	CPEB4
NC_003461.1	NC_003461.1	9107	M149_0.6	7	9114	GCF_000848705.1	Paramyxoviridae	V	Human parainfluenza virus 1	+	CPEB4
NC_003461.1	NC_003461.1	9847	M149_0.6	7	9854	GCF_000848705.1	Paramyxoviridae	V	Human parainfluenza virus 1	+	CPEB4
NC_003461.1	NC_003461.1	10743	M149_0.6	7	10750	GCF_000848705.1	Paramyxoviridae	V	Human parainfluenza virus 1	+	CPEB4
NC_003461.1	NC_003461.1	13710	M149_0.6	7	13717	GCF_000848705.1	Paramyxoviridae	V	Human parainfluenza virus 1	+	CPEB4
NC_003461.1	NC_003461.1	616	M149_0.6	7	623	GCF_000848705.1	Paramyxoviridae	V	Human parainfluenza virus 1	-	CPEB4
NC_003461.1	NC_003461.1	3398	M149_0.6	7	3405	GCF_000848705.1	Paramyxoviridae	V	Human parainfluenza virus 1	-	CPEB4
NC_003461.1	NC_003461.1	4450	M149_0.6	7	4457	GCF_000848705.1	Paramyxoviridae	V	Human parainfluenza virus 1	-	CPEB4
NC_003461.1	NC_003461.1	4451	M149_0.6	7	4458	GCF_000848705.1	Paramyxoviridae	V	Human parainfluenza virus 1	-	CPEB4
NC_003461.1	NC_003461.1	4721	M149_0.6	7	4728	GCF_000848705.1	Paramyxoviridae	V	Human parainfluenza virus 1	-	CPEB4
NC_003461.1	NC_003461.1	4830	M149_0.6	7	4837	GCF_000848705.1	Paramyxoviridae	V	Human parainfluenza virus 1	-	CPEB4
NC_003461.1	NC_003461.1	5666	M149_0.6	7	5673	GCF_000848705.1	Paramyxoviridae	V	Human parainfluenza virus 1	-	CPEB4
NC_003461.1	NC_003461.1	5667	M149_0.6	7	5674	GCF_000848705.1	Paramyxoviridae	V	Human parainfluenza virus 1	-	CPEB4
NC_003461.1	NC_003461.1	8840	M149_0.6	7	8847	GCF_000848705.1	Paramyxoviridae	V	Human parainfluenza virus 1	-	CPEB4
NC_003461.1	NC_003461.1	9830	M149_0.6	7	9837	GCF_000848705.1	Paramyxoviridae	V	Human parainfluenza virus 1	-	CPEB4
NC_003461.1	NC_003461.1	10598	M149_0.6	7	10605	GCF_000848705.1	Paramyxoviridae	V	Human parainfluenza virus 1	-	CPEB4
NC_003461.1	NC_003461.1	10605	M149_0.6	7	10612	GCF_000848705.1	Paramyxoviridae	V	Human parainfluenza virus 1	-	CPEB4
NC_003461.1	NC_003461.1	10642	M149_0.6	7	10649	GCF_000848705.1	Paramyxoviridae	V	Human parainfluenza virus 1	-	CPEB4
NC_003461.1	NC_003461.1	11055	M149_0.6	7	11062	GCF_000848705.1	Paramyxoviridae	V	Human parainfluenza virus 1	-	CPEB4
NC_003461.1	NC_003461.1	11841	M149_0.6	7	11848	GCF_000848705.1	Paramyxoviridae	V	Human parainfluenza virus 1	-	CPEB4
NC_001925.1	NC_001925.1	30	M149_0.6	7	37	GCF_000849925.1	Peribunyaviridae	V	Bunyamwera virus L	-	CPEB4
NC_001925.1	NC_001925.1	211	M149_0.6	7	218	GCF_000849925.1	Peribunyaviridae	V	Bunyamwera virus L	-	CPEB4
NC_001925.1	NC_001925.1	1098	M149_0.6	7	1105	GCF_000849925.1	Peribunyaviridae	V	Bunyamwera virus L	-	CPEB4
NC_001925.1	NC_001925.1	1099	M149_0.6	7	1106	GCF_000849925.1	Peribunyaviridae	V	Bunyamwera virus L	-	CPEB4
NC_001925.1	NC_001925.1	2804	M149_0.6	7	2811	GCF_000849925.1	Peribunyaviridae	V	Bunyamwera virus L	-	CPEB4
NC_001925.1	NC_001925.1	3208	M149_0.6	7	3215	GCF_000849925.1	Peribunyaviridae	V	Bunyamwera virus L	-	CPEB4
NC_001925.1	NC_001925.1	3209	M149_0.6	7	3216	GCF_000849925.1	Peribunyaviridae	V	Bunyamwera virus L	-	CPEB4
NC_001925.1	NC_001925.1	3628	M149_0.6	7	3635	GCF_000849925.1	Peribunyaviridae	V	Bunyamwera virus L	-	CPEB4
NC_001925.1	NC_001925.1	4059	M149_0.6	7	4066	GCF_000849925.1	Peribunyaviridae	V	Bunyamwera virus L	-	CPEB4
NC_001925.1	NC_001925.1	4123	M149_0.6	7	4130	GCF_000849925.1	Peribunyaviridae	V	Bunyamwera virus L	-	CPEB4
NC_001925.1	NC_001925.1	4235	M149_0.6	7	4242	GCF_000849925.1	Peribunyaviridae	V	Bunyamwera virus L	-	CPEB4
NC_001925.1	NC_001925.1	4236	M149_0.6	7	4243	GCF_000849925.1	Peribunyaviridae	V	Bunyamwera virus L	-	CPEB4
NC_001925.1	NC_001925.1	5118	M149_0.6	7	5125	GCF_000849925.1	Peribunyaviridae	V	Bunyamwera virus L	-	CPEB4
NC_001925.1	NC_001925.1	5119	M149_0.6	7	5126	GCF_000849925.1	Peribunyaviridae	V	Bunyamwera virus L	-	CPEB4
NC_001926.1	NC_001926.1	1250	M149_0.6	7	1257	GCF_000849925.1	Peribunyaviridae	V	Bunyamwera virus L	+	CPEB4
NC_001926.1	NC_001926.1	31	M149_0.6	7	38	GCF_000849925.1	Peribunyaviridae	V	Bunyamwera virus L	-	CPEB4
NC_001926.1	NC_001926.1	899	M149_0.6	7	906	GCF_000849925.1	Peribunyaviridae	V	Bunyamwera virus L	-	CPEB4
NC_001926.1	NC_001926.1	2061	M149_0.6	7	2068	GCF_000849925.1	Peribunyaviridae	V	Bunyamwera virus L	-	CPEB4
NC_001926.1	NC_001926.1	2062	M149_0.6	7	2069	GCF_000849925.1	Peribunyaviridae	V	Bunyamwera virus L	-	CPEB4
NC_001926.1	NC_001926.1	3069	M149_0.6	7	3076	GCF_000849925.1	Peribunyaviridae	V	Bunyamwera virus L	-	CPEB4
NC_001926.1	NC_001926.1	3168	M149_0.6	7	3175	GCF_000849925.1	Peribunyaviridae	V	Bunyamwera virus L	-	CPEB4
NC_001926.1	NC_001926.1	4222	M149_0.6	7	4229	GCF_000849925.1	Peribunyaviridae	V	Bunyamwera virus L	-	CPEB4
NC_001560.1	NC_001560.1	2574	M149_0.6	7	2581	GCF_000850045.1	Rhabdoviridae	V	Vesicular stomatitis Indiana virus	+	CPEB4
NC_001560.1	NC_001560.1	4393	M149_0.6	7	4400	GCF_000850045.1	Rhabdoviridae	V	Vesicular stomatitis Indiana virus	+	CPEB4
NC_001560.1	NC_001560.1	4476	M149_0.6	7	4483	GCF_000850045.1	Rhabdoviridae	V	Vesicular stomatitis Indiana virus	+	CPEB4
NC_001560.1	NC_001560.1	5063	M149_0.6	7	5070	GCF_000850045.1	Rhabdoviridae	V	Vesicular stomatitis Indiana virus	+	CPEB4
NC_001560.1	NC_001560.1	6651	M149_0.6	7	6658	GCF_000850045.1	Rhabdoviridae	V	Vesicular stomatitis Indiana virus	+	CPEB4
NC_001560.1	NC_001560.1	7793	M149_0.6	7	7800	GCF_000850045.1	Rhabdoviridae	V	Vesicular stomatitis Indiana virus	+	CPEB4
NC_001560.1	NC_001560.1	10525	M149_0.6	7	10532	GCF_000850045.1	Rhabdoviridae	V	Vesicular stomatitis Indiana virus	+	CPEB4
NC_001560.1	NC_001560.1	11133	M149_0.6	7	11140	GCF_000850045.1	Rhabdoviridae	V	Vesicular stomatitis Indiana virus	+	CPEB4
NC_001560.1	NC_001560.1	58	M149_0.6	7	65	GCF_000850045.1	Rhabdoviridae	V	Vesicular stomatitis Indiana virus	-	CPEB4
NC_001560.1	NC_001560.1	59	M149_0.6	7	66	GCF_000850045.1	Rhabdoviridae	V	Vesicular stomatitis Indiana virus	-	CPEB4
NC_001560.1	NC_001560.1	94	M149_0.6	7	101	GCF_000850045.1	Rhabdoviridae	V	Vesicular stomatitis Indiana virus	-	CPEB4
NC_001560.1	NC_001560.1	3515	M149_0.6	7	3522	GCF_000850045.1	Rhabdoviridae	V	Vesicular stomatitis Indiana virus	-	CPEB4
NC_001560.1	NC_001560.1	6440	M149_0.6	7	6447	GCF_000850045.1	Rhabdoviridae	V	Vesicular stomatitis Indiana virus	-	CPEB4
NC_001560.1	NC_001560.1	6441	M149_0.6	7	6448	GCF_000850045.1	Rhabdoviridae	V	Vesicular stomatitis Indiana virus	-	CPEB4
NC_001560.1	NC_001560.1	8114	M149_0.6	7	8121	GCF_000850045.1	Rhabdoviridae	V	Vesicular stomatitis Indiana virus	-	CPEB4
NC_001560.1	NC_001560.1	8115	M149_0.6	7	8122	GCF_000850045.1	Rhabdoviridae	V	Vesicular stomatitis Indiana virus	-	CPEB4
NC_001560.1	NC_001560.1	8954	M149_0.6	7	8961	GCF_000850045.1	Rhabdoviridae	V	Vesicular stomatitis Indiana virus	-	CPEB4
NC_001560.1	NC_001560.1	8955	M149_0.6	7	8962	GCF_000850045.1	Rhabdoviridae	V	Vesicular stomatitis Indiana virus	-	CPEB4
NC_001560.1	NC_001560.1	9777	M149_0.6	7	9784	GCF_000850045.1	Rhabdoviridae	V	Vesicular stomatitis Indiana virus	-	CPEB4
NC_001560.1	NC_001560.1	9778	M149_0.6	7	9785	GCF_000850045.1	Rhabdoviridae	V	Vesicular stomatitis Indiana virus	-	CPEB4
NC_001560.1	NC_001560.1	10476	M149_0.6	7	10483	GCF_000850045.1	Rhabdoviridae	V	Vesicular stomatitis Indiana virus	-	CPEB4
NC_001560.1	NC_001560.1	10633	M149_0.6	7	10640	GCF_000850045.1	Rhabdoviridae	V	Vesicular stomatitis Indiana virus	-	CPEB4
NC_001796.2	NC_001796.2	266	M149_0.6	7	273	GCF_000850205.1	Paramyxoviridae	V	Human parainfluenza virus 3	+	CPEB4
NC_001796.2	NC_001796.2	267	M149_0.6	7	274	GCF_000850205.1	Paramyxoviridae	V	Human parainfluenza virus 3	+	CPEB4
NC_001796.2	NC_001796.2	9576	M149_0.6	7	9583	GCF_000850205.1	Paramyxoviridae	V	Human parainfluenza virus 3	+	CPEB4
NC_001796.2	NC_001796.2	9720	M149_0.6	7	9727	GCF_000850205.1	Paramyxoviridae	V	Human parainfluenza virus 3	+	CPEB4
NC_001796.2	NC_001796.2	9721	M149_0.6	7	9728	GCF_000850205.1	Paramyxoviridae	V	Human parainfluenza virus 3	+	CPEB4
NC_001796.2	NC_001796.2	11050	M149_0.6	7	11057	GCF_000850205.1	Paramyxoviridae	V	Human parainfluenza virus 3	+	CPEB4
NC_001796.2	NC_001796.2	11613	M149_0.6	7	11620	GCF_000850205.1	Paramyxoviridae	V	Human parainfluenza virus 3	+	CPEB4
NC_001796.2	NC_001796.2	475	M149_0.6	7	482	GCF_000850205.1	Paramyxoviridae	V	Human parainfluenza virus 3	-	CPEB4
NC_001796.2	NC_001796.2	1245	M149_0.6	7	1252	GCF_000850205.1	Paramyxoviridae	V	Human parainfluenza virus 3	-	CPEB4
NC_001796.2	NC_001796.2	3772	M149_0.6	7	3779	GCF_000850205.1	Paramyxoviridae	V	Human parainfluenza virus 3	-	CPEB4
NC_001796.2	NC_001796.2	4818	M149_0.6	7	4825	GCF_000850205.1	Paramyxoviridae	V	Human parainfluenza virus 3	-	CPEB4
NC_001796.2	NC_001796.2	5373	M149_0.6	7	5380	GCF_000850205.1	Paramyxoviridae	V	Human parainfluenza virus 3	-	CPEB4
NC_001796.2	NC_001796.2	5374	M149_0.6	7	5381	GCF_000850205.1	Paramyxoviridae	V	Human parainfluenza virus 3	-	CPEB4
NC_001796.2	NC_001796.2	6388	M149_0.6	7	6395	GCF_000850205.1	Paramyxoviridae	V	Human parainfluenza virus 3	-	CPEB4
NC_001796.2	NC_001796.2	6841	M149_0.6	7	6848	GCF_000850205.1	Paramyxoviridae	V	Human parainfluenza virus 3	-	CPEB4
NC_001796.2	NC_001796.2	8732	M149_0.6	7	8739	GCF_000850205.1	Paramyxoviridae	V	Human parainfluenza virus 3	-	CPEB4
NC_001796.2	NC_001796.2	10451	M149_0.6	7	10458	GCF_000850205.1	Paramyxoviridae	V	Human parainfluenza virus 3	-	CPEB4
NC_001796.2	NC_001796.2	10510	M149_0.6	7	10517	GCF_000850205.1	Paramyxoviridae	V	Human parainfluenza virus 3	-	CPEB4
NC_001796.2	NC_001796.2	10511	M149_0.6	7	10518	GCF_000850205.1	Paramyxoviridae	V	Human parainfluenza virus 3	-	CPEB4
NC_001796.2	NC_001796.2	12028	M149_0.6	7	12035	GCF_000850205.1	Paramyxoviridae	V	Human parainfluenza virus 3	-	CPEB4
NC_001796.2	NC_001796.2	12958	M149_0.6	7	12965	GCF_000850205.1	Paramyxoviridae	V	Human parainfluenza virus 3	-	CPEB4
NC_003243.1	NC_003243.1	3800	M149_0.6	7	3807	GCF_000850325.1	Rhabdoviridae	V	Australian bat lyssavirus	+	CPEB4
NC_003243.1	NC_003243.1	5859	M149_0.6	7	5866	GCF_000850325.1	Rhabdoviridae	V	Australian bat lyssavirus	+	CPEB4
NC_003243.1	NC_003243.1	6375	M149_0.6	7	6382	GCF_000850325.1	Rhabdoviridae	V	Australian bat lyssavirus	+	CPEB4
NC_003243.1	NC_003243.1	41	M149_0.6	7	48	GCF_000850325.1	Rhabdoviridae	V	Australian bat lyssavirus	-	CPEB4
NC_003243.1	NC_003243.1	42	M149_0.6	7	49	GCF_000850325.1	Rhabdoviridae	V	Australian bat lyssavirus	-	CPEB4
NC_003243.1	NC_003243.1	4548	M149_0.6	7	4555	GCF_000850325.1	Rhabdoviridae	V	Australian bat lyssavirus	-	CPEB4
NC_003243.1	NC_003243.1	6502	M149_0.6	7	6509	GCF_000850325.1	Rhabdoviridae	V	Australian bat lyssavirus	-	CPEB4
NC_003243.1	NC_003243.1	6503	M149_0.6	7	6510	GCF_000850325.1	Rhabdoviridae	V	Australian bat lyssavirus	-	CPEB4
NC_003243.1	NC_003243.1	7922	M149_0.6	7	7929	GCF_000850325.1	Rhabdoviridae	V	Australian bat lyssavirus	-	CPEB4
NC_003243.1	NC_003243.1	7923	M149_0.6	7	7930	GCF_000850325.1	Rhabdoviridae	V	Australian bat lyssavirus	-	CPEB4
NC_003243.1	NC_003243.1	8608	M149_0.6	7	8615	GCF_000850325.1	Rhabdoviridae	V	Australian bat lyssavirus	-	CPEB4
NC_003243.1	NC_003243.1	8609	M149_0.6	7	8616	GCF_000850325.1	Rhabdoviridae	V	Australian bat lyssavirus	-	CPEB4
NC_003243.1	NC_003243.1	10406	M149_0.6	7	10413	GCF_000850325.1	Rhabdoviridae	V	Australian bat lyssavirus	-	CPEB4
NC_003243.1	NC_003243.1	10407	M149_0.6	7	10414	GCF_000850325.1	Rhabdoviridae	V	Australian bat lyssavirus	-	CPEB4
NC_003468.2	NC_003468.2	903	M149_0.6	7	910	GCF_000850405.1	Hantaviridae	V	Andes virus	+	CPEB4
NC_003468.2	NC_003468.2	2205	M149_0.6	7	2212	GCF_000850405.1	Hantaviridae	V	Andes virus	+	CPEB4
NC_003468.2	NC_003468.2	2387	M149_0.6	7	2394	GCF_000850405.1	Hantaviridae	V	Andes virus	+	CPEB4
NC_003468.2	NC_003468.2	2716	M149_0.6	7	2723	GCF_000850405.1	Hantaviridae	V	Andes virus	+	CPEB4
NC_003468.2	NC_003468.2	3085	M149_0.6	7	3092	GCF_000850405.1	Hantaviridae	V	Andes virus	+	CPEB4
NC_003468.2	NC_003468.2	3303	M149_0.6	7	3310	GCF_000850405.1	Hantaviridae	V	Andes virus	+	CPEB4
NC_003468.2	NC_003468.2	3304	M149_0.6	7	3311	GCF_000850405.1	Hantaviridae	V	Andes virus	+	CPEB4
NC_003468.2	NC_003468.2	3558	M149_0.6	7	3565	GCF_000850405.1	Hantaviridae	V	Andes virus	+	CPEB4
NC_003468.2	NC_003468.2	3559	M149_0.6	7	3566	GCF_000850405.1	Hantaviridae	V	Andes virus	+	CPEB4
NC_003468.2	NC_003468.2	5267	M149_0.6	7	5274	GCF_000850405.1	Hantaviridae	V	Andes virus	+	CPEB4
NC_003468.2	NC_003468.2	1276	M149_0.6	7	1283	GCF_000850405.1	Hantaviridae	V	Andes virus	-	CPEB4
NC_003468.2	NC_003468.2	2651	M149_0.6	7	2658	GCF_000850405.1	Hantaviridae	V	Andes virus	-	CPEB4
NC_003468.2	NC_003468.2	3730	M149_0.6	7	3737	GCF_000850405.1	Hantaviridae	V	Andes virus	-	CPEB4
NC_003468.2	NC_003468.2	5555	M149_0.6	7	5562	GCF_000850405.1	Hantaviridae	V	Andes virus	-	CPEB4
NC_003467.2	NC_003467.2	691	M149_0.6	7	698	GCF_000850405.1	Hantaviridae	V	Andes virus	+	CPEB4
NC_003467.2	NC_003467.2	799	M149_0.6	7	806	GCF_000850405.1	Hantaviridae	V	Andes virus	+	CPEB4
NC_003467.2	NC_003467.2	1191	M149_0.6	7	1198	GCF_000850405.1	Hantaviridae	V	Andes virus	+	CPEB4
NC_003467.2	NC_003467.2	69	M149_0.6	7	76	GCF_000850405.1	Hantaviridae	V	Andes virus	-	CPEB4
NC_003467.2	NC_003467.2	70	M149_0.6	7	77	GCF_000850405.1	Hantaviridae	V	Andes virus	-	CPEB4
NC_003467.2	NC_003467.2	71	M149_0.6	7	78	GCF_000850405.1	Hantaviridae	V	Andes virus	-	CPEB4
NC_003467.2	NC_003467.2	1774	M149_0.6	7	1781	GCF_000850405.1	Hantaviridae	V	Andes virus	-	CPEB4
NC_003467.2	NC_003467.2	1775	M149_0.6	7	1782	GCF_000850405.1	Hantaviridae	V	Andes virus	-	CPEB4
NC_003467.2	NC_003467.2	3236	M149_0.6	7	3243	GCF_000850405.1	Hantaviridae	V	Andes virus	-	CPEB4
NC_003467.2	NC_003467.2	3638	M149_0.6	7	3645	GCF_000850405.1	Hantaviridae	V	Andes virus	-	CPEB4
NC_003466.1	NC_003466.1	1028	M149_0.6	7	1035	GCF_000850405.1	Hantaviridae	V	Andes virus	+	CPEB4
NC_003466.1	NC_003466.1	1029	M149_0.6	7	1036	GCF_000850405.1	Hantaviridae	V	Andes virus	+	CPEB4
NC_003466.1	NC_003466.1	1565	M149_0.6	7	1572	GCF_000850405.1	Hantaviridae	V	Andes virus	+	CPEB4
NC_003466.1	NC_003466.1	757	M149_0.6	7	764	GCF_000850405.1	Hantaviridae	V	Andes virus	-	CPEB4
NC_004108.1	NC_004108.1	3265	M149_0.6	7	3272	GCF_000850965.1	Peribunyaviridae	V	La Crosse virus	+	CPEB4
NC_004108.1	NC_004108.1	5417	M149_0.6	7	5424	GCF_000850965.1	Peribunyaviridae	V	La Crosse virus	+	CPEB4
NC_004108.1	NC_004108.1	882	M149_0.6	7	889	GCF_000850965.1	Peribunyaviridae	V	La Crosse virus	-	CPEB4
NC_004108.1	NC_004108.1	883	M149_0.6	7	890	GCF_000850965.1	Peribunyaviridae	V	La Crosse virus	-	CPEB4
NC_004108.1	NC_004108.1	1925	M149_0.6	7	1932	GCF_000850965.1	Peribunyaviridae	V	La Crosse virus	-	CPEB4
NC_004108.1	NC_004108.1	3794	M149_0.6	7	3801	GCF_000850965.1	Peribunyaviridae	V	La Crosse virus	-	CPEB4
NC_004108.1	NC_004108.1	5772	M149_0.6	7	5779	GCF_000850965.1	Peribunyaviridae	V	La Crosse virus	-	CPEB4
NC_004108.1	NC_004108.1	6136	M149_0.6	7	6143	GCF_000850965.1	Peribunyaviridae	V	La Crosse virus	-	CPEB4
NC_004109.1	NC_004109.1	241	M149_0.6	7	248	GCF_000850965.1	Peribunyaviridae	V	La Crosse virus	+	CPEB4
NC_004109.1	NC_004109.1	1604	M149_0.6	7	1611	GCF_000850965.1	Peribunyaviridae	V	La Crosse virus	-	CPEB4
NC_004109.1	NC_004109.1	2471	M149_0.6	7	2478	GCF_000850965.1	Peribunyaviridae	V	La Crosse virus	-	CPEB4
NC_004109.1	NC_004109.1	2639	M149_0.6	7	2646	GCF_000850965.1	Peribunyaviridae	V	La Crosse virus	-	CPEB4
NC_004109.1	NC_004109.1	3715	M149_0.6	7	3722	GCF_000850965.1	Peribunyaviridae	V	La Crosse virus	-	CPEB4
NC_004110.1	NC_004110.1	47	M149_0.6	7	54	GCF_000850965.1	Peribunyaviridae	V	La Crosse virus	+	CPEB4
NC_004110.1	NC_004110.1	51	M149_0.6	7	58	GCF_000850965.1	Peribunyaviridae	V	La Crosse virus	-	CPEB4
NC_004291.1	NC_004291.1	1757	M149_0.6	7	1764	GCF_000851025.1	Arenaviridae	V	Lymphocytic choriomeningitis virus	+	CPEB4
NC_004291.1	NC_004291.1	2211	M149_0.6	7	2218	GCF_000851025.1	Arenaviridae	V	Lymphocytic choriomeningitis virus	+	CPEB4
NC_004291.1	NC_004291.1	2212	M149_0.6	7	2219	GCF_000851025.1	Arenaviridae	V	Lymphocytic choriomeningitis virus	+	CPEB4
NC_004291.1	NC_004291.1	1353	M149_0.6	7	1360	GCF_000851025.1	Arenaviridae	V	Lymphocytic choriomeningitis virus	-	CPEB4
NC_004291.1	NC_004291.1	3627	M149_0.6	7	3634	GCF_000851025.1	Arenaviridae	V	Lymphocytic choriomeningitis virus	-	CPEB4
NC_004291.1	NC_004291.1	5457	M149_0.6	7	5464	GCF_000851025.1	Arenaviridae	V	Lymphocytic choriomeningitis virus	-	CPEB4
NC_004291.1	NC_004291.1	5562	M149_0.6	7	5569	GCF_000851025.1	Arenaviridae	V	Lymphocytic choriomeningitis virus	-	CPEB4
NC_004911.1	NC_004911.1	2	M149_0.6	7	9	GCF_000851145.1	Orthomyxoviridae	V	Influenza A virus pb2 gene for polymerase Pb2	-	CPEB4
NC_004911.1	NC_004911.1	1660	M149_0.6	7	1667	GCF_000851145.1	Orthomyxoviridae	V	Influenza A virus pb2 gene for polymerase Pb2	-	CPEB4
NC_004912.1	NC_004912.1	11	M149_0.6	7	18	GCF_000851145.1	Orthomyxoviridae	V	Influenza A virus pb2 gene for polymerase Pb2	-	CPEB4
NC_004908.1	NC_004908.1	349	M149_0.6	7	356	GCF_000851145.1	Orthomyxoviridae	V	Influenza A virus pb2 gene for polymerase Pb2	-	CPEB4
NC_004906.1	NC_004906.1	15	M149_0.6	7	22	GCF_000851145.1	Orthomyxoviridae	V	Influenza A virus pb2 gene for polymerase Pb2	-	CPEB4
NC_004297.1	NC_004297.1	30	M149_0.6	7	37	GCF_000851705.1	Arenaviridae	V	Lassa virus	+	CPEB4
NC_004297.1	NC_004297.1	31	M149_0.6	7	38	GCF_000851705.1	Arenaviridae	V	Lassa virus	+	CPEB4
NC_004297.1	NC_004297.1	4360	M149_0.6	7	4367	GCF_000851705.1	Arenaviridae	V	Lassa virus	+	CPEB4
NC_004297.1	NC_004297.1	4842	M149_0.6	7	4849	GCF_000851705.1	Arenaviridae	V	Lassa virus	+	CPEB4
NC_004297.1	NC_004297.1	6187	M149_0.6	7	6194	GCF_000851705.1	Arenaviridae	V	Lassa virus	+	CPEB4
NC_004297.1	NC_004297.1	6755	M149_0.6	7	6762	GCF_000851705.1	Arenaviridae	V	Lassa virus	+	CPEB4
NC_004297.1	NC_004297.1	4314	M149_0.6	7	4321	GCF_000851705.1	Arenaviridae	V	Lassa virus	-	CPEB4
NC_004297.1	NC_004297.1	5303	M149_0.6	7	5310	GCF_000851705.1	Arenaviridae	V	Lassa virus	-	CPEB4
NC_004297.1	NC_004297.1	6813	M149_0.6	7	6820	GCF_000851705.1	Arenaviridae	V	Lassa virus	-	CPEB4
NC_005214.1	NC_005214.1	5937	M149_0.6	7	5944	GCF_000851865.1	Phenuiviridae	V	Uukuniemi virus	+	CPEB4
NC_005214.1	NC_005214.1	2899	M149_0.6	7	2906	GCF_000851865.1	Phenuiviridae	V	Uukuniemi virus	-	CPEB4
NC_005220.1	NC_005220.1	190	M149_0.6	7	197	GCF_000851865.1	Phenuiviridae	V	Uukuniemi virus	-	CPEB4
NC_001906.3	NC_001906.3	5599	M149_0.6	7	5606	GCF_000852685.1	Paramyxoviridae	V	Hendra virus	+	CPEB4
NC_001906.3	NC_001906.3	5600	M149_0.6	7	5607	GCF_000852685.1	Paramyxoviridae	V	Hendra virus	+	CPEB4
NC_001906.3	NC_001906.3	8464	M149_0.6	7	8471	GCF_000852685.1	Paramyxoviridae	V	Hendra virus	+	CPEB4
NC_001906.3	NC_001906.3	8465	M149_0.6	7	8472	GCF_000852685.1	Paramyxoviridae	V	Hendra virus	+	CPEB4
NC_001906.3	NC_001906.3	10014	M149_0.6	7	10021	GCF_000852685.1	Paramyxoviridae	V	Hendra virus	+	CPEB4
NC_001906.3	NC_001906.3	16335	M149_0.6	7	16342	GCF_000852685.1	Paramyxoviridae	V	Hendra virus	+	CPEB4
NC_001906.3	NC_001906.3	16565	M149_0.6	7	16572	GCF_000852685.1	Paramyxoviridae	V	Hendra virus	+	CPEB4
NC_001906.3	NC_001906.3	17623	M149_0.6	7	17630	GCF_000852685.1	Paramyxoviridae	V	Hendra virus	+	CPEB4
NC_001906.3	NC_001906.3	1902	M149_0.6	7	1909	GCF_000852685.1	Paramyxoviridae	V	Hendra virus	-	CPEB4
NC_001906.3	NC_001906.3	5837	M149_0.6	7	5844	GCF_000852685.1	Paramyxoviridae	V	Hendra virus	-	CPEB4
NC_001906.3	NC_001906.3	7425	M149_0.6	7	7432	GCF_000852685.1	Paramyxoviridae	V	Hendra virus	-	CPEB4
NC_001906.3	NC_001906.3	7640	M149_0.6	7	7647	GCF_000852685.1	Paramyxoviridae	V	Hendra virus	-	CPEB4
NC_001906.3	NC_001906.3	9557	M149_0.6	7	9564	GCF_000852685.1	Paramyxoviridae	V	Hendra virus	-	CPEB4
NC_001906.3	NC_001906.3	18197	M149_0.6	7	18204	GCF_000852685.1	Paramyxoviridae	V	Hendra virus	-	CPEB4
NC_005079.1	NC_005079.1	4274	M149_0.6	7	4281	GCF_000853725.1	Arenaviridae	V	Machupo virus	+	CPEB4
NC_005079.1	NC_005079.1	4478	M149_0.6	7	4485	GCF_000853725.1	Arenaviridae	V	Machupo virus	+	CPEB4
NC_005079.1	NC_005079.1	5876	M149_0.6	7	5883	GCF_000853725.1	Arenaviridae	V	Machupo virus	+	CPEB4
NC_005079.1	NC_005079.1	1845	M149_0.6	7	1852	GCF_000853725.1	Arenaviridae	V	Machupo virus	-	CPEB4
NC_005079.1	NC_005079.1	2375	M149_0.6	7	2382	GCF_000853725.1	Arenaviridae	V	Machupo virus	-	CPEB4
NC_005079.1	NC_005079.1	2376	M149_0.6	7	2383	GCF_000853725.1	Arenaviridae	V	Machupo virus	-	CPEB4
NC_005079.1	NC_005079.1	4256	M149_0.6	7	4263	GCF_000853725.1	Arenaviridae	V	Machupo virus	-	CPEB4
NC_005079.1	NC_005079.1	4687	M149_0.6	7	4694	GCF_000853725.1	Arenaviridae	V	Machupo virus	-	CPEB4
NC_005079.1	NC_005079.1	5243	M149_0.6	7	5250	GCF_000853725.1	Arenaviridae	V	Machupo virus	-	CPEB4
NC_005079.1	NC_005079.1	5244	M149_0.6	7	5251	GCF_000853725.1	Arenaviridae	V	Machupo virus	-	CPEB4
NC_005082.1	NC_005082.1	1014	M149_0.6	7	1021	GCF_000853765.1	Arenaviridae	V	Guanarito virus	+	CPEB4
NC_005082.1	NC_005082.1	1423	M149_0.6	7	1430	GCF_000853765.1	Arenaviridae	V	Guanarito virus	+	CPEB4
NC_005082.1	NC_005082.1	2305	M149_0.6	7	2312	GCF_000853765.1	Arenaviridae	V	Guanarito virus	+	CPEB4
NC_005082.1	NC_005082.1	2581	M149_0.6	7	2588	GCF_000853765.1	Arenaviridae	V	Guanarito virus	+	CPEB4
NC_005082.1	NC_005082.1	4260	M149_0.6	7	4267	GCF_000853765.1	Arenaviridae	V	Guanarito virus	+	CPEB4
NC_005082.1	NC_005082.1	5411	M149_0.6	7	5418	GCF_000853765.1	Arenaviridae	V	Guanarito virus	+	CPEB4
NC_005082.1	NC_005082.1	5922	M149_0.6	7	5929	GCF_000853765.1	Arenaviridae	V	Guanarito virus	+	CPEB4
NC_005082.1	NC_005082.1	4075	M149_0.6	7	4082	GCF_000853765.1	Arenaviridae	V	Guanarito virus	-	CPEB4
NC_005082.1	NC_005082.1	4983	M149_0.6	7	4990	GCF_000853765.1	Arenaviridae	V	Guanarito virus	-	CPEB4
NC_005077.1	NC_005077.1	810	M149_0.6	7	817	GCF_000853765.1	Arenaviridae	V	Guanarito virus	+	CPEB4
NC_005077.1	NC_005077.1	2884	M149_0.6	7	2891	GCF_000853765.1	Arenaviridae	V	Guanarito virus	+	CPEB4
NC_005776.1	NC_005776.1	516	M149_0.6	7	523	GCF_000853785.1	Peribunyaviridae	V	Oropouche virus	+	CPEB4
NC_005776.1	NC_005776.1	1932	M149_0.6	7	1939	GCF_000853785.1	Peribunyaviridae	V	Oropouche virus	+	CPEB4
NC_005776.1	NC_005776.1	689	M149_0.6	7	696	GCF_000853785.1	Peribunyaviridae	V	Oropouche virus	-	CPEB4
NC_005776.1	NC_005776.1	1104	M149_0.6	7	1111	GCF_000853785.1	Peribunyaviridae	V	Oropouche virus	-	CPEB4
NC_005776.1	NC_005776.1	3960	M149_0.6	7	3967	GCF_000853785.1	Peribunyaviridae	V	Oropouche virus	-	CPEB4
NC_005776.1	NC_005776.1	4003	M149_0.6	7	4010	GCF_000853785.1	Peribunyaviridae	V	Oropouche virus	-	CPEB4
NC_005776.1	NC_005776.1	4260	M149_0.6	7	4267	GCF_000853785.1	Peribunyaviridae	V	Oropouche virus	-	CPEB4
NC_005776.1	NC_005776.1	4705	M149_0.6	7	4712	GCF_000853785.1	Peribunyaviridae	V	Oropouche virus	-	CPEB4
NC_005776.1	NC_005776.1	4706	M149_0.6	7	4713	GCF_000853785.1	Peribunyaviridae	V	Oropouche virus	-	CPEB4
NC_005776.1	NC_005776.1	5152	M149_0.6	7	5159	GCF_000853785.1	Peribunyaviridae	V	Oropouche virus	-	CPEB4
NC_005776.1	NC_005776.1	5153	M149_0.6	7	5160	GCF_000853785.1	Peribunyaviridae	V	Oropouche virus	-	CPEB4
NC_005776.1	NC_005776.1	5680	M149_0.6	7	5687	GCF_000853785.1	Peribunyaviridae	V	Oropouche virus	-	CPEB4
NC_005776.1	NC_005776.1	5681	M149_0.6	7	5688	GCF_000853785.1	Peribunyaviridae	V	Oropouche virus	-	CPEB4
NC_005776.1	NC_005776.1	5734	M149_0.6	7	5741	GCF_000853785.1	Peribunyaviridae	V	Oropouche virus	-	CPEB4
NC_005775.1	NC_005775.1	1207	M149_0.6	7	1214	GCF_000853785.1	Peribunyaviridae	V	Oropouche virus	+	CPEB4
NC_005775.1	NC_005775.1	431	M149_0.6	7	438	GCF_000853785.1	Peribunyaviridae	V	Oropouche virus	-	CPEB4
NC_005775.1	NC_005775.1	957	M149_0.6	7	964	GCF_000853785.1	Peribunyaviridae	V	Oropouche virus	-	CPEB4
NC_005775.1	NC_005775.1	1371	M149_0.6	7	1378	GCF_000853785.1	Peribunyaviridae	V	Oropouche virus	-	CPEB4
NC_005775.1	NC_005775.1	1686	M149_0.6	7	1693	GCF_000853785.1	Peribunyaviridae	V	Oropouche virus	-	CPEB4
NC_005775.1	NC_005775.1	1875	M149_0.6	7	1882	GCF_000853785.1	Peribunyaviridae	V	Oropouche virus	-	CPEB4
NC_005775.1	NC_005775.1	2587	M149_0.6	7	2594	GCF_000853785.1	Peribunyaviridae	V	Oropouche virus	-	CPEB4
NC_005775.1	NC_005775.1	2632	M149_0.6	7	2639	GCF_000853785.1	Peribunyaviridae	V	Oropouche virus	-	CPEB4
NC_005775.1	NC_005775.1	2757	M149_0.6	7	2764	GCF_000853785.1	Peribunyaviridae	V	Oropouche virus	-	CPEB4
NC_005775.1	NC_005775.1	2782	M149_0.6	7	2789	GCF_000853785.1	Peribunyaviridae	V	Oropouche virus	-	CPEB4
NC_004161.1	NC_004161.1	22	M149_0.6	7	29	GCF_000854085.1	Filoviridae	V	Reston ebolavirus isolate Reston virus/M.fascicularis-tc/USA/1989/Philippines89-Pennsylvania	+	CPEB4
NC_004161.1	NC_004161.1	5620	M149_0.6	7	5627	GCF_000854085.1	Filoviridae	V	Reston ebolavirus isolate Reston virus/M.fascicularis-tc/USA/1989/Philippines89-Pennsylvania	+	CPEB4
NC_004161.1	NC_004161.1	6516	M149_0.6	7	6523	GCF_000854085.1	Filoviridae	V	Reston ebolavirus isolate Reston virus/M.fascicularis-tc/USA/1989/Philippines89-Pennsylvania	+	CPEB4
NC_004161.1	NC_004161.1	6588	M149_0.6	7	6595	GCF_000854085.1	Filoviridae	V	Reston ebolavirus isolate Reston virus/M.fascicularis-tc/USA/1989/Philippines89-Pennsylvania	+	CPEB4
NC_004161.1	NC_004161.1	10013	M149_0.6	7	10020	GCF_000854085.1	Filoviridae	V	Reston ebolavirus isolate Reston virus/M.fascicularis-tc/USA/1989/Philippines89-Pennsylvania	+	CPEB4
NC_004161.1	NC_004161.1	11519	M149_0.6	7	11526	GCF_000854085.1	Filoviridae	V	Reston ebolavirus isolate Reston virus/M.fascicularis-tc/USA/1989/Philippines89-Pennsylvania	+	CPEB4
NC_004161.1	NC_004161.1	11520	M149_0.6	7	11527	GCF_000854085.1	Filoviridae	V	Reston ebolavirus isolate Reston virus/M.fascicularis-tc/USA/1989/Philippines89-Pennsylvania	+	CPEB4
NC_004161.1	NC_004161.1	12113	M149_0.6	7	12120	GCF_000854085.1	Filoviridae	V	Reston ebolavirus isolate Reston virus/M.fascicularis-tc/USA/1989/Philippines89-Pennsylvania	+	CPEB4
NC_004161.1	NC_004161.1	14648	M149_0.6	7	14655	GCF_000854085.1	Filoviridae	V	Reston ebolavirus isolate Reston virus/M.fascicularis-tc/USA/1989/Philippines89-Pennsylvania	+	CPEB4
NC_004161.1	NC_004161.1	16212	M149_0.6	7	16219	GCF_000854085.1	Filoviridae	V	Reston ebolavirus isolate Reston virus/M.fascicularis-tc/USA/1989/Philippines89-Pennsylvania	+	CPEB4
NC_004161.1	NC_004161.1	16834	M149_0.6	7	16841	GCF_000854085.1	Filoviridae	V	Reston ebolavirus isolate Reston virus/M.fascicularis-tc/USA/1989/Philippines89-Pennsylvania	+	CPEB4
NC_004161.1	NC_004161.1	18869	M149_0.6	7	18876	GCF_000854085.1	Filoviridae	V	Reston ebolavirus isolate Reston virus/M.fascicularis-tc/USA/1989/Philippines89-Pennsylvania	+	CPEB4
NC_004161.1	NC_004161.1	24	M149_0.6	7	31	GCF_000854085.1	Filoviridae	V	Reston ebolavirus isolate Reston virus/M.fascicularis-tc/USA/1989/Philippines89-Pennsylvania	-	CPEB4
NC_004161.1	NC_004161.1	888	M149_0.6	7	895	GCF_000854085.1	Filoviridae	V	Reston ebolavirus isolate Reston virus/M.fascicularis-tc/USA/1989/Philippines89-Pennsylvania	-	CPEB4
NC_004161.1	NC_004161.1	2892	M149_0.6	7	2899	GCF_000854085.1	Filoviridae	V	Reston ebolavirus isolate Reston virus/M.fascicularis-tc/USA/1989/Philippines89-Pennsylvania	-	CPEB4
NC_004161.1	NC_004161.1	3870	M149_0.6	7	3877	GCF_000854085.1	Filoviridae	V	Reston ebolavirus isolate Reston virus/M.fascicularis-tc/USA/1989/Philippines89-Pennsylvania	-	CPEB4
NC_004161.1	NC_004161.1	4929	M149_0.6	7	4936	GCF_000854085.1	Filoviridae	V	Reston ebolavirus isolate Reston virus/M.fascicularis-tc/USA/1989/Philippines89-Pennsylvania	-	CPEB4
NC_004161.1	NC_004161.1	4930	M149_0.6	7	4937	GCF_000854085.1	Filoviridae	V	Reston ebolavirus isolate Reston virus/M.fascicularis-tc/USA/1989/Philippines89-Pennsylvania	-	CPEB4
NC_004161.1	NC_004161.1	9189	M149_0.6	7	9196	GCF_000854085.1	Filoviridae	V	Reston ebolavirus isolate Reston virus/M.fascicularis-tc/USA/1989/Philippines89-Pennsylvania	-	CPEB4
NC_004161.1	NC_004161.1	10137	M149_0.6	7	10144	GCF_000854085.1	Filoviridae	V	Reston ebolavirus isolate Reston virus/M.fascicularis-tc/USA/1989/Philippines89-Pennsylvania	-	CPEB4
NC_004161.1	NC_004161.1	10170	M149_0.6	7	10177	GCF_000854085.1	Filoviridae	V	Reston ebolavirus isolate Reston virus/M.fascicularis-tc/USA/1989/Philippines89-Pennsylvania	-	CPEB4
NC_004161.1	NC_004161.1	10994	M149_0.6	7	11001	GCF_000854085.1	Filoviridae	V	Reston ebolavirus isolate Reston virus/M.fascicularis-tc/USA/1989/Philippines89-Pennsylvania	-	CPEB4
NC_004161.1	NC_004161.1	11960	M149_0.6	7	11967	GCF_000854085.1	Filoviridae	V	Reston ebolavirus isolate Reston virus/M.fascicularis-tc/USA/1989/Philippines89-Pennsylvania	-	CPEB4
NC_004161.1	NC_004161.1	11961	M149_0.6	7	11968	GCF_000854085.1	Filoviridae	V	Reston ebolavirus isolate Reston virus/M.fascicularis-tc/USA/1989/Philippines89-Pennsylvania	-	CPEB4
NC_004161.1	NC_004161.1	13581	M149_0.6	7	13588	GCF_000854085.1	Filoviridae	V	Reston ebolavirus isolate Reston virus/M.fascicularis-tc/USA/1989/Philippines89-Pennsylvania	-	CPEB4
NC_004161.1	NC_004161.1	14405	M149_0.6	7	14412	GCF_000854085.1	Filoviridae	V	Reston ebolavirus isolate Reston virus/M.fascicularis-tc/USA/1989/Philippines89-Pennsylvania	-	CPEB4
NC_004161.1	NC_004161.1	17655	M149_0.6	7	17662	GCF_000854085.1	Filoviridae	V	Reston ebolavirus isolate Reston virus/M.fascicularis-tc/USA/1989/Philippines89-Pennsylvania	-	CPEB4
NC_004161.1	NC_004161.1	18041	M149_0.6	7	18048	GCF_000854085.1	Filoviridae	V	Reston ebolavirus isolate Reston virus/M.fascicularis-tc/USA/1989/Philippines89-Pennsylvania	-	CPEB4
NC_004161.1	NC_004161.1	18869	M149_0.6	7	18876	GCF_000854085.1	Filoviridae	V	Reston ebolavirus isolate Reston virus/M.fascicularis-tc/USA/1989/Philippines89-Pennsylvania	-	CPEB4
NC_005301.3	NC_005301.3	7561	M149_0.6	7	7568	GCF_000854165.1	Nairoviridae	V	Crimean-Congo hemorrhagic fever virus	+	CPEB4
NC_005301.3	NC_005301.3	9495	M149_0.6	7	9502	GCF_000854165.1	Nairoviridae	V	Crimean-Congo hemorrhagic fever virus	+	CPEB4
NC_005301.3	NC_005301.3	9738	M149_0.6	7	9745	GCF_000854165.1	Nairoviridae	V	Crimean-Congo hemorrhagic fever virus	+	CPEB4
NC_005301.3	NC_005301.3	413	M149_0.6	7	420	GCF_000854165.1	Nairoviridae	V	Crimean-Congo hemorrhagic fever virus	-	CPEB4
NC_005301.3	NC_005301.3	414	M149_0.6	7	421	GCF_000854165.1	Nairoviridae	V	Crimean-Congo hemorrhagic fever virus	-	CPEB4
NC_005301.3	NC_005301.3	1475	M149_0.6	7	1482	GCF_000854165.1	Nairoviridae	V	Crimean-Congo hemorrhagic fever virus	-	CPEB4
NC_005301.3	NC_005301.3	1648	M149_0.6	7	1655	GCF_000854165.1	Nairoviridae	V	Crimean-Congo hemorrhagic fever virus	-	CPEB4
NC_005301.3	NC_005301.3	1675	M149_0.6	7	1682	GCF_000854165.1	Nairoviridae	V	Crimean-Congo hemorrhagic fever virus	-	CPEB4
NC_005301.3	NC_005301.3	3313	M149_0.6	7	3320	GCF_000854165.1	Nairoviridae	V	Crimean-Congo hemorrhagic fever virus	-	CPEB4
NC_005301.3	NC_005301.3	6296	M149_0.6	7	6303	GCF_000854165.1	Nairoviridae	V	Crimean-Congo hemorrhagic fever virus	-	CPEB4
NC_005301.3	NC_005301.3	6297	M149_0.6	7	6304	GCF_000854165.1	Nairoviridae	V	Crimean-Congo hemorrhagic fever virus	-	CPEB4
NC_005301.3	NC_005301.3	6298	M149_0.6	7	6305	GCF_000854165.1	Nairoviridae	V	Crimean-Congo hemorrhagic fever virus	-	CPEB4
NC_005301.3	NC_005301.3	6713	M149_0.6	7	6720	GCF_000854165.1	Nairoviridae	V	Crimean-Congo hemorrhagic fever virus	-	CPEB4
NC_005301.3	NC_005301.3	7063	M149_0.6	7	7070	GCF_000854165.1	Nairoviridae	V	Crimean-Congo hemorrhagic fever virus	-	CPEB4
NC_005301.3	NC_005301.3	7064	M149_0.6	7	7071	GCF_000854165.1	Nairoviridae	V	Crimean-Congo hemorrhagic fever virus	-	CPEB4
NC_005301.3	NC_005301.3	7065	M149_0.6	7	7072	GCF_000854165.1	Nairoviridae	V	Crimean-Congo hemorrhagic fever virus	-	CPEB4
NC_005301.3	NC_005301.3	7716	M149_0.6	7	7723	GCF_000854165.1	Nairoviridae	V	Crimean-Congo hemorrhagic fever virus	-	CPEB4
NC_005301.3	NC_005301.3	8180	M149_0.6	7	8187	GCF_000854165.1	Nairoviridae	V	Crimean-Congo hemorrhagic fever virus	-	CPEB4
NC_005301.3	NC_005301.3	8181	M149_0.6	7	8188	GCF_000854165.1	Nairoviridae	V	Crimean-Congo hemorrhagic fever virus	-	CPEB4
NC_005301.3	NC_005301.3	8182	M149_0.6	7	8189	GCF_000854165.1	Nairoviridae	V	Crimean-Congo hemorrhagic fever virus	-	CPEB4
NC_005301.3	NC_005301.3	8215	M149_0.6	7	8222	GCF_000854165.1	Nairoviridae	V	Crimean-Congo hemorrhagic fever virus	-	CPEB4
NC_005301.3	NC_005301.3	8216	M149_0.6	7	8223	GCF_000854165.1	Nairoviridae	V	Crimean-Congo hemorrhagic fever virus	-	CPEB4
NC_005301.3	NC_005301.3	8405	M149_0.6	7	8412	GCF_000854165.1	Nairoviridae	V	Crimean-Congo hemorrhagic fever virus	-	CPEB4
NC_005301.3	NC_005301.3	9377	M149_0.6	7	9384	GCF_000854165.1	Nairoviridae	V	Crimean-Congo hemorrhagic fever virus	-	CPEB4
NC_005300.2	NC_005300.2	2222	M149_0.6	7	2229	GCF_000854165.1	Nairoviridae	V	Crimean-Congo hemorrhagic fever virus	+	CPEB4
NC_005300.2	NC_005300.2	3954	M149_0.6	7	3961	GCF_000854165.1	Nairoviridae	V	Crimean-Congo hemorrhagic fever virus	+	CPEB4
NC_005300.2	NC_005300.2	3955	M149_0.6	7	3962	GCF_000854165.1	Nairoviridae	V	Crimean-Congo hemorrhagic fever virus	+	CPEB4
NC_005300.2	NC_005300.2	4827	M149_0.6	7	4834	GCF_000854165.1	Nairoviridae	V	Crimean-Congo hemorrhagic fever virus	+	CPEB4
NC_005300.2	NC_005300.2	4828	M149_0.6	7	4835	GCF_000854165.1	Nairoviridae	V	Crimean-Congo hemorrhagic fever virus	+	CPEB4
NC_005300.2	NC_005300.2	4829	M149_0.6	7	4836	GCF_000854165.1	Nairoviridae	V	Crimean-Congo hemorrhagic fever virus	+	CPEB4
NC_005300.2	NC_005300.2	294	M149_0.6	7	301	GCF_000854165.1	Nairoviridae	V	Crimean-Congo hemorrhagic fever virus	-	CPEB4
NC_005300.2	NC_005300.2	302	M149_0.6	7	309	GCF_000854165.1	Nairoviridae	V	Crimean-Congo hemorrhagic fever virus	-	CPEB4
NC_005300.2	NC_005300.2	659	M149_0.6	7	666	GCF_000854165.1	Nairoviridae	V	Crimean-Congo hemorrhagic fever virus	-	CPEB4
NC_005300.2	NC_005300.2	660	M149_0.6	7	667	GCF_000854165.1	Nairoviridae	V	Crimean-Congo hemorrhagic fever virus	-	CPEB4
NC_005300.2	NC_005300.2	2441	M149_0.6	7	2448	GCF_000854165.1	Nairoviridae	V	Crimean-Congo hemorrhagic fever virus	-	CPEB4
NC_005300.2	NC_005300.2	2449	M149_0.6	7	2456	GCF_000854165.1	Nairoviridae	V	Crimean-Congo hemorrhagic fever virus	-	CPEB4
NC_005300.2	NC_005300.2	2450	M149_0.6	7	2457	GCF_000854165.1	Nairoviridae	V	Crimean-Congo hemorrhagic fever virus	-	CPEB4
NC_005300.2	NC_005300.2	3855	M149_0.6	7	3862	GCF_000854165.1	Nairoviridae	V	Crimean-Congo hemorrhagic fever virus	-	CPEB4
NC_005300.2	NC_005300.2	3856	M149_0.6	7	3863	GCF_000854165.1	Nairoviridae	V	Crimean-Congo hemorrhagic fever virus	-	CPEB4
NC_005300.2	NC_005300.2	3857	M149_0.6	7	3864	GCF_000854165.1	Nairoviridae	V	Crimean-Congo hemorrhagic fever virus	-	CPEB4
NC_005300.2	NC_005300.2	4485	M149_0.6	7	4492	GCF_000854165.1	Nairoviridae	V	Crimean-Congo hemorrhagic fever virus	-	CPEB4
NC_005302.1	NC_005302.1	1574	M149_0.6	7	1581	GCF_000854165.1	Nairoviridae	V	Crimean-Congo hemorrhagic fever virus	+	CPEB4
NC_005302.1	NC_005302.1	301	M149_0.6	7	308	GCF_000854165.1	Nairoviridae	V	Crimean-Congo hemorrhagic fever virus	-	CPEB4
NC_005302.1	NC_005302.1	1344	M149_0.6	7	1351	GCF_000854165.1	Nairoviridae	V	Crimean-Congo hemorrhagic fever virus	-	CPEB4
NC_005302.1	NC_005302.1	1550	M149_0.6	7	1557	GCF_000854165.1	Nairoviridae	V	Crimean-Congo hemorrhagic fever virus	-	CPEB4
NC_006508.1	NC_006508.1	2343	M149_0.6	7	2350	GCF_000854245.1	Orthomyxoviridae	V	Thogoto virus	+	CPEB4
NC_006495.1	NC_006495.1	15	M149_0.6	7	22	GCF_000854245.1	Orthomyxoviridae	V	Thogoto virus	-	CPEB4
NC_006496.1	NC_006496.1	15	M149_0.6	7	22	GCF_000854245.1	Orthomyxoviridae	V	Thogoto virus	-	CPEB4
NC_006496.1	NC_006496.1	1678	M149_0.6	7	1685	GCF_000854245.1	Orthomyxoviridae	V	Thogoto virus	-	CPEB4
NC_006506.1	NC_006506.1	15	M149_0.6	7	22	GCF_000854245.1	Orthomyxoviridae	V	Thogoto virus	-	CPEB4
NC_006507.1	NC_006507.1	15	M149_0.6	7	22	GCF_000854245.1	Orthomyxoviridae	V	Thogoto virus	-	CPEB4
NC_006504.1	NC_006504.1	15	M149_0.6	7	22	GCF_000854245.1	Orthomyxoviridae	V	Thogoto virus	-	CPEB4
NC_006319.1	NC_006319.1	6364	M149_0.6	7	6371	GCF_000854285.1	Phenuiviridae	V	Toscana virus	-	CPEB4
NC_006320.1	NC_006320.1	190	M149_0.6	7	197	GCF_000854285.1	Phenuiviridae	V	Toscana virus	-	CPEB4
NC_006320.1	NC_006320.1	2299	M149_0.6	7	2306	GCF_000854285.1	Phenuiviridae	V	Toscana virus	-	CPEB4
NC_005225.1	NC_005225.1	305	M149_0.6	7	312	GCF_000854405.1	Hantaviridae	V	Puumala virus	+	CPEB4
NC_005225.1	NC_005225.1	2385	M149_0.6	7	2392	GCF_000854405.1	Hantaviridae	V	Puumala virus	+	CPEB4
NC_005225.1	NC_005225.1	2713	M149_0.6	7	2720	GCF_000854405.1	Hantaviridae	V	Puumala virus	+	CPEB4
NC_005225.1	NC_005225.1	2714	M149_0.6	7	2721	GCF_000854405.1	Hantaviridae	V	Puumala virus	+	CPEB4
NC_005225.1	NC_005225.1	3083	M149_0.6	7	3090	GCF_000854405.1	Hantaviridae	V	Puumala virus	+	CPEB4
NC_005225.1	NC_005225.1	3161	M149_0.6	7	3168	GCF_000854405.1	Hantaviridae	V	Puumala virus	+	CPEB4
NC_005225.1	NC_005225.1	3301	M149_0.6	7	3308	GCF_000854405.1	Hantaviridae	V	Puumala virus	+	CPEB4
NC_005225.1	NC_005225.1	3302	M149_0.6	7	3309	GCF_000854405.1	Hantaviridae	V	Puumala virus	+	CPEB4
NC_005225.1	NC_005225.1	3557	M149_0.6	7	3564	GCF_000854405.1	Hantaviridae	V	Puumala virus	+	CPEB4
NC_005225.1	NC_005225.1	5265	M149_0.6	7	5272	GCF_000854405.1	Hantaviridae	V	Puumala virus	+	CPEB4
NC_005225.1	NC_005225.1	6055	M149_0.6	7	6062	GCF_000854405.1	Hantaviridae	V	Puumala virus	+	CPEB4
NC_005225.1	NC_005225.1	1266	M149_0.6	7	1273	GCF_000854405.1	Hantaviridae	V	Puumala virus	-	CPEB4
NC_005225.1	NC_005225.1	2641	M149_0.6	7	2648	GCF_000854405.1	Hantaviridae	V	Puumala virus	-	CPEB4
NC_005225.1	NC_005225.1	3505	M149_0.6	7	3512	GCF_000854405.1	Hantaviridae	V	Puumala virus	-	CPEB4
NC_005225.1	NC_005225.1	3891	M149_0.6	7	3898	GCF_000854405.1	Hantaviridae	V	Puumala virus	-	CPEB4
NC_005225.1	NC_005225.1	3892	M149_0.6	7	3899	GCF_000854405.1	Hantaviridae	V	Puumala virus	-	CPEB4
NC_005225.1	NC_005225.1	5328	M149_0.6	7	5335	GCF_000854405.1	Hantaviridae	V	Puumala virus	-	CPEB4
NC_005225.1	NC_005225.1	5329	M149_0.6	7	5336	GCF_000854405.1	Hantaviridae	V	Puumala virus	-	CPEB4
NC_005225.1	NC_005225.1	5542	M149_0.6	7	5549	GCF_000854405.1	Hantaviridae	V	Puumala virus	-	CPEB4
NC_005223.1	NC_005223.1	692	M149_0.6	7	699	GCF_000854405.1	Hantaviridae	V	Puumala virus	+	CPEB4
NC_005223.1	NC_005223.1	1201	M149_0.6	7	1208	GCF_000854405.1	Hantaviridae	V	Puumala virus	+	CPEB4
NC_005223.1	NC_005223.1	1947	M149_0.6	7	1954	GCF_000854405.1	Hantaviridae	V	Puumala virus	+	CPEB4
NC_005223.1	NC_005223.1	71	M149_0.6	7	78	GCF_000854405.1	Hantaviridae	V	Puumala virus	-	CPEB4
NC_005223.1	NC_005223.1	72	M149_0.6	7	79	GCF_000854405.1	Hantaviridae	V	Puumala virus	-	CPEB4
NC_005223.1	NC_005223.1	73	M149_0.6	7	80	GCF_000854405.1	Hantaviridae	V	Puumala virus	-	CPEB4
NC_005223.1	NC_005223.1	335	M149_0.6	7	342	GCF_000854405.1	Hantaviridae	V	Puumala virus	-	CPEB4
NC_005223.1	NC_005223.1	929	M149_0.6	7	936	GCF_000854405.1	Hantaviridae	V	Puumala virus	-	CPEB4
NC_005223.1	NC_005223.1	930	M149_0.6	7	937	GCF_000854405.1	Hantaviridae	V	Puumala virus	-	CPEB4
NC_005223.1	NC_005223.1	1510	M149_0.6	7	1517	GCF_000854405.1	Hantaviridae	V	Puumala virus	-	CPEB4
NC_005223.1	NC_005223.1	2010	M149_0.6	7	2017	GCF_000854405.1	Hantaviridae	V	Puumala virus	-	CPEB4
NC_005223.1	NC_005223.1	2291	M149_0.6	7	2298	GCF_000854405.1	Hantaviridae	V	Puumala virus	-	CPEB4
NC_005223.1	NC_005223.1	2292	M149_0.6	7	2299	GCF_000854405.1	Hantaviridae	V	Puumala virus	-	CPEB4
NC_005223.1	NC_005223.1	2550	M149_0.6	7	2557	GCF_000854405.1	Hantaviridae	V	Puumala virus	-	CPEB4
NC_005223.1	NC_005223.1	2551	M149_0.6	7	2558	GCF_000854405.1	Hantaviridae	V	Puumala virus	-	CPEB4
NC_005223.1	NC_005223.1	2751	M149_0.6	7	2758	GCF_000854405.1	Hantaviridae	V	Puumala virus	-	CPEB4
NC_005223.1	NC_005223.1	2752	M149_0.6	7	2759	GCF_000854405.1	Hantaviridae	V	Puumala virus	-	CPEB4
NC_005223.1	NC_005223.1	2934	M149_0.6	7	2941	GCF_000854405.1	Hantaviridae	V	Puumala virus	-	CPEB4
NC_005223.1	NC_005223.1	2935	M149_0.6	7	2942	GCF_000854405.1	Hantaviridae	V	Puumala virus	-	CPEB4
NC_005223.1	NC_005223.1	2970	M149_0.6	7	2977	GCF_000854405.1	Hantaviridae	V	Puumala virus	-	CPEB4
NC_005224.1	NC_005224.1	1043	M149_0.6	7	1050	GCF_000854405.1	Hantaviridae	V	Puumala virus	+	CPEB4
NC_005224.1	NC_005224.1	1044	M149_0.6	7	1051	GCF_000854405.1	Hantaviridae	V	Puumala virus	+	CPEB4
NC_005224.1	NC_005224.1	1699	M149_0.6	7	1706	GCF_000854405.1	Hantaviridae	V	Puumala virus	+	CPEB4
NC_005224.1	NC_005224.1	1700	M149_0.6	7	1707	GCF_000854405.1	Hantaviridae	V	Puumala virus	+	CPEB4
NC_005224.1	NC_005224.1	1567	M149_0.6	7	1574	GCF_000854405.1	Hantaviridae	V	Puumala virus	-	CPEB4
NC_005224.1	NC_005224.1	1568	M149_0.6	7	1575	GCF_000854405.1	Hantaviridae	V	Puumala virus	-	CPEB4
NC_005217.1	NC_005217.1	1860	M149_0.6	7	1867	GCF_000854765.1	Hantaviridae	V	Sin Nombre virus map viral genome L	+	CPEB4
NC_005217.1	NC_005217.1	2715	M149_0.6	7	2722	GCF_000854765.1	Hantaviridae	V	Sin Nombre virus map viral genome L	+	CPEB4
NC_005217.1	NC_005217.1	3162	M149_0.6	7	3169	GCF_000854765.1	Hantaviridae	V	Sin Nombre virus map viral genome L	+	CPEB4
NC_005217.1	NC_005217.1	3163	M149_0.6	7	3170	GCF_000854765.1	Hantaviridae	V	Sin Nombre virus map viral genome L	+	CPEB4
NC_005217.1	NC_005217.1	3304	M149_0.6	7	3311	GCF_000854765.1	Hantaviridae	V	Sin Nombre virus map viral genome L	+	CPEB4
NC_005217.1	NC_005217.1	3559	M149_0.6	7	3566	GCF_000854765.1	Hantaviridae	V	Sin Nombre virus map viral genome L	+	CPEB4
NC_005217.1	NC_005217.1	4612	M149_0.6	7	4619	GCF_000854765.1	Hantaviridae	V	Sin Nombre virus map viral genome L	+	CPEB4
NC_005217.1	NC_005217.1	6045	M149_0.6	7	6052	GCF_000854765.1	Hantaviridae	V	Sin Nombre virus map viral genome L	+	CPEB4
NC_005217.1	NC_005217.1	1708	M149_0.6	7	1715	GCF_000854765.1	Hantaviridae	V	Sin Nombre virus map viral genome L	-	CPEB4
NC_005217.1	NC_005217.1	1709	M149_0.6	7	1716	GCF_000854765.1	Hantaviridae	V	Sin Nombre virus map viral genome L	-	CPEB4
NC_005217.1	NC_005217.1	3041	M149_0.6	7	3048	GCF_000854765.1	Hantaviridae	V	Sin Nombre virus map viral genome L	-	CPEB4
NC_005217.1	NC_005217.1	6091	M149_0.6	7	6098	GCF_000854765.1	Hantaviridae	V	Sin Nombre virus map viral genome L	-	CPEB4
NC_005215.1	NC_005215.1	691	M149_0.6	7	698	GCF_000854765.1	Hantaviridae	V	Sin Nombre virus map viral genome L	+	CPEB4
NC_005215.1	NC_005215.1	3431	M149_0.6	7	3438	GCF_000854765.1	Hantaviridae	V	Sin Nombre virus map viral genome L	+	CPEB4
NC_005215.1	NC_005215.1	3432	M149_0.6	7	3439	GCF_000854765.1	Hantaviridae	V	Sin Nombre virus map viral genome L	+	CPEB4
NC_005215.1	NC_005215.1	69	M149_0.6	7	76	GCF_000854765.1	Hantaviridae	V	Sin Nombre virus map viral genome L	-	CPEB4
NC_005215.1	NC_005215.1	70	M149_0.6	7	77	GCF_000854765.1	Hantaviridae	V	Sin Nombre virus map viral genome L	-	CPEB4
NC_005215.1	NC_005215.1	71	M149_0.6	7	78	GCF_000854765.1	Hantaviridae	V	Sin Nombre virus map viral genome L	-	CPEB4
NC_005215.1	NC_005215.1	1409	M149_0.6	7	1416	GCF_000854765.1	Hantaviridae	V	Sin Nombre virus map viral genome L	-	CPEB4
NC_005215.1	NC_005215.1	1824	M149_0.6	7	1831	GCF_000854765.1	Hantaviridae	V	Sin Nombre virus map viral genome L	-	CPEB4
NC_005215.1	NC_005215.1	2569	M149_0.6	7	2576	GCF_000854765.1	Hantaviridae	V	Sin Nombre virus map viral genome L	-	CPEB4
NC_005215.1	NC_005215.1	2570	M149_0.6	7	2577	GCF_000854765.1	Hantaviridae	V	Sin Nombre virus map viral genome L	-	CPEB4
NC_005215.1	NC_005215.1	3385	M149_0.6	7	3392	GCF_000854765.1	Hantaviridae	V	Sin Nombre virus map viral genome L	-	CPEB4
NC_005215.1	NC_005215.1	3386	M149_0.6	7	3393	GCF_000854765.1	Hantaviridae	V	Sin Nombre virus map viral genome L	-	CPEB4
NC_005216.1	NC_005216.1	718	M149_0.6	7	725	GCF_000854765.1	Hantaviridae	V	Sin Nombre virus map viral genome L	+	CPEB4
NC_005216.1	NC_005216.1	719	M149_0.6	7	726	GCF_000854765.1	Hantaviridae	V	Sin Nombre virus map viral genome L	+	CPEB4
NC_005216.1	NC_005216.1	1028	M149_0.6	7	1035	GCF_000854765.1	Hantaviridae	V	Sin Nombre virus map viral genome L	+	CPEB4
NC_006430.1	NC_006430.1	4012	M149_0.6	7	4019	GCF_000854805.1	Paramyxoviridae	V	Parainfluenza virus 5	+	CPEB4
NC_006430.1	NC_006430.1	10385	M149_0.6	7	10392	GCF_000854805.1	Paramyxoviridae	V	Parainfluenza virus 5	+	CPEB4
NC_006430.1	NC_006430.1	30	M149_0.6	7	37	GCF_000854805.1	Paramyxoviridae	V	Parainfluenza virus 5	-	CPEB4
NC_006430.1	NC_006430.1	4286	M149_0.6	7	4293	GCF_000854805.1	Paramyxoviridae	V	Parainfluenza virus 5	-	CPEB4
NC_006430.1	NC_006430.1	4834	M149_0.6	7	4841	GCF_000854805.1	Paramyxoviridae	V	Parainfluenza virus 5	-	CPEB4
NC_006430.1	NC_006430.1	8730	M149_0.6	7	8737	GCF_000854805.1	Paramyxoviridae	V	Parainfluenza virus 5	-	CPEB4
NC_006430.1	NC_006430.1	9026	M149_0.6	7	9033	GCF_000854805.1	Paramyxoviridae	V	Parainfluenza virus 5	-	CPEB4
NC_006430.1	NC_006430.1	9027	M149_0.6	7	9034	GCF_000854805.1	Paramyxoviridae	V	Parainfluenza virus 5	-	CPEB4
NC_006430.1	NC_006430.1	10277	M149_0.6	7	10284	GCF_000854805.1	Paramyxoviridae	V	Parainfluenza virus 5	-	CPEB4
NC_006430.1	NC_006430.1	12153	M149_0.6	7	12160	GCF_000854805.1	Paramyxoviridae	V	Parainfluenza virus 5	-	CPEB4
NC_006430.1	NC_006430.1	13458	M149_0.6	7	13465	GCF_000854805.1	Paramyxoviridae	V	Parainfluenza virus 5	-	CPEB4
NC_006430.1	NC_006430.1	13459	M149_0.6	7	13466	GCF_000854805.1	Paramyxoviridae	V	Parainfluenza virus 5	-	CPEB4
NC_001498.1	NC_001498.1	11305	M149_0.6	7	11312	GCF_000854845.1	Paramyxoviridae	V	Measles virus	+	CPEB4
NC_001498.1	NC_001498.1	11715	M149_0.6	7	11722	GCF_000854845.1	Paramyxoviridae	V	Measles virus	+	CPEB4
NC_001498.1	NC_001498.1	11716	M149_0.6	7	11723	GCF_000854845.1	Paramyxoviridae	V	Measles virus	+	CPEB4
NC_001498.1	NC_001498.1	12799	M149_0.6	7	12806	GCF_000854845.1	Paramyxoviridae	V	Measles virus	+	CPEB4
NC_001498.1	NC_001498.1	600	M149_0.6	7	607	GCF_000854845.1	Paramyxoviridae	V	Measles virus	-	CPEB4
NC_001498.1	NC_001498.1	6325	M149_0.6	7	6332	GCF_000854845.1	Paramyxoviridae	V	Measles virus	-	CPEB4
NC_001498.1	NC_001498.1	6496	M149_0.6	7	6503	GCF_000854845.1	Paramyxoviridae	V	Measles virus	-	CPEB4
NC_001498.1	NC_001498.1	6895	M149_0.6	7	6902	GCF_000854845.1	Paramyxoviridae	V	Measles virus	-	CPEB4
NC_001498.1	NC_001498.1	10822	M149_0.6	7	10829	GCF_000854845.1	Paramyxoviridae	V	Measles virus	-	CPEB4
NC_001498.1	NC_001498.1	10823	M149_0.6	7	10830	GCF_000854845.1	Paramyxoviridae	V	Measles virus	-	CPEB4
NC_001498.1	NC_001498.1	11379	M149_0.6	7	11386	GCF_000854845.1	Paramyxoviridae	V	Measles virus	-	CPEB4
NC_001498.1	NC_001498.1	12491	M149_0.6	7	12498	GCF_000854845.1	Paramyxoviridae	V	Measles virus	-	CPEB4
NC_001498.1	NC_001498.1	14149	M149_0.6	7	14156	GCF_000854845.1	Paramyxoviridae	V	Measles virus	-	CPEB4
NC_005226.1	NC_005226.1	305	M149_0.6	7	312	GCF_000855225.1	Hantaviridae	V	Tula virus	+	CPEB4
NC_005226.1	NC_005226.1	904	M149_0.6	7	911	GCF_000855225.1	Hantaviridae	V	Tula virus	+	CPEB4
NC_005226.1	NC_005226.1	1613	M149_0.6	7	1620	GCF_000855225.1	Hantaviridae	V	Tula virus	+	CPEB4
NC_005226.1	NC_005226.1	1973	M149_0.6	7	1980	GCF_000855225.1	Hantaviridae	V	Tula virus	+	CPEB4
NC_005226.1	NC_005226.1	2203	M149_0.6	7	2210	GCF_000855225.1	Hantaviridae	V	Tula virus	+	CPEB4
NC_005226.1	NC_005226.1	2596	M149_0.6	7	2603	GCF_000855225.1	Hantaviridae	V	Tula virus	+	CPEB4
NC_005226.1	NC_005226.1	2714	M149_0.6	7	2721	GCF_000855225.1	Hantaviridae	V	Tula virus	+	CPEB4
NC_005226.1	NC_005226.1	3082	M149_0.6	7	3089	GCF_000855225.1	Hantaviridae	V	Tula virus	+	CPEB4
NC_005226.1	NC_005226.1	3151	M149_0.6	7	3158	GCF_000855225.1	Hantaviridae	V	Tula virus	+	CPEB4
NC_005226.1	NC_005226.1	3557	M149_0.6	7	3564	GCF_000855225.1	Hantaviridae	V	Tula virus	+	CPEB4
NC_005226.1	NC_005226.1	5265	M149_0.6	7	5272	GCF_000855225.1	Hantaviridae	V	Tula virus	+	CPEB4
NC_005226.1	NC_005226.1	146	M149_0.6	7	153	GCF_000855225.1	Hantaviridae	V	Tula virus	-	CPEB4
NC_005226.1	NC_005226.1	424	M149_0.6	7	431	GCF_000855225.1	Hantaviridae	V	Tula virus	-	CPEB4
NC_005226.1	NC_005226.1	685	M149_0.6	7	692	GCF_000855225.1	Hantaviridae	V	Tula virus	-	CPEB4
NC_005226.1	NC_005226.1	1423	M149_0.6	7	1430	GCF_000855225.1	Hantaviridae	V	Tula virus	-	CPEB4
NC_005226.1	NC_005226.1	1424	M149_0.6	7	1431	GCF_000855225.1	Hantaviridae	V	Tula virus	-	CPEB4
NC_005226.1	NC_005226.1	1689	M149_0.6	7	1696	GCF_000855225.1	Hantaviridae	V	Tula virus	-	CPEB4
NC_005226.1	NC_005226.1	5319	M149_0.6	7	5326	GCF_000855225.1	Hantaviridae	V	Tula virus	-	CPEB4
NC_005226.1	NC_005226.1	5320	M149_0.6	7	5327	GCF_000855225.1	Hantaviridae	V	Tula virus	-	CPEB4
NC_005226.1	NC_005226.1	5533	M149_0.6	7	5540	GCF_000855225.1	Hantaviridae	V	Tula virus	-	CPEB4
NC_005226.1	NC_005226.1	5902	M149_0.6	7	5909	GCF_000855225.1	Hantaviridae	V	Tula virus	-	CPEB4
NC_005228.1	NC_005228.1	693	M149_0.6	7	700	GCF_000855225.1	Hantaviridae	V	Tula virus	+	CPEB4
NC_005228.1	NC_005228.1	70	M149_0.6	7	77	GCF_000855225.1	Hantaviridae	V	Tula virus	-	CPEB4
NC_005228.1	NC_005228.1	71	M149_0.6	7	78	GCF_000855225.1	Hantaviridae	V	Tula virus	-	CPEB4
NC_005228.1	NC_005228.1	72	M149_0.6	7	79	GCF_000855225.1	Hantaviridae	V	Tula virus	-	CPEB4
NC_005228.1	NC_005228.1	476	M149_0.6	7	483	GCF_000855225.1	Hantaviridae	V	Tula virus	-	CPEB4
NC_005228.1	NC_005228.1	942	M149_0.6	7	949	GCF_000855225.1	Hantaviridae	V	Tula virus	-	CPEB4
NC_005228.1	NC_005228.1	1933	M149_0.6	7	1940	GCF_000855225.1	Hantaviridae	V	Tula virus	-	CPEB4
NC_005228.1	NC_005228.1	1934	M149_0.6	7	1941	GCF_000855225.1	Hantaviridae	V	Tula virus	-	CPEB4
NC_005228.1	NC_005228.1	2303	M149_0.6	7	2310	GCF_000855225.1	Hantaviridae	V	Tula virus	-	CPEB4
NC_005228.1	NC_005228.1	2304	M149_0.6	7	2311	GCF_000855225.1	Hantaviridae	V	Tula virus	-	CPEB4
NC_005228.1	NC_005228.1	2981	M149_0.6	7	2988	GCF_000855225.1	Hantaviridae	V	Tula virus	-	CPEB4
NC_005228.1	NC_005228.1	2982	M149_0.6	7	2989	GCF_000855225.1	Hantaviridae	V	Tula virus	-	CPEB4
NC_005227.2	NC_005227.2	718	M149_0.6	7	725	GCF_000855225.1	Hantaviridae	V	Tula virus	+	CPEB4
NC_005227.2	NC_005227.2	1031	M149_0.6	7	1038	GCF_000855225.1	Hantaviridae	V	Tula virus	+	CPEB4
NC_005227.2	NC_005227.2	1032	M149_0.6	7	1039	GCF_000855225.1	Hantaviridae	V	Tula virus	+	CPEB4
NC_005227.2	NC_005227.2	714	M149_0.6	7	721	GCF_000855225.1	Hantaviridae	V	Tula virus	-	CPEB4
NC_005227.2	NC_005227.2	1568	M149_0.6	7	1575	GCF_000855225.1	Hantaviridae	V	Tula virus	-	CPEB4
NC_001781.1	NC_001781.1	11398	M149_0.6	7	11405	GCF_000855545.1	Pneumoviridae	V	Human orthopneumovirus Subgroup B	+	CPEB4
NC_001781.1	NC_001781.1	11399	M149_0.6	7	11406	GCF_000855545.1	Pneumoviridae	V	Human orthopneumovirus Subgroup B	+	CPEB4
NC_001781.1	NC_001781.1	14592	M149_0.6	7	14599	GCF_000855545.1	Pneumoviridae	V	Human orthopneumovirus Subgroup B	+	CPEB4
NC_001781.1	NC_001781.1	15212	M149_0.6	7	15219	GCF_000855545.1	Pneumoviridae	V	Human orthopneumovirus Subgroup B	+	CPEB4
NC_001781.1	NC_001781.1	15213	M149_0.6	7	15220	GCF_000855545.1	Pneumoviridae	V	Human orthopneumovirus Subgroup B	+	CPEB4
NC_001781.1	NC_001781.1	144	M149_0.6	7	151	GCF_000855545.1	Pneumoviridae	V	Human orthopneumovirus Subgroup B	-	CPEB4
NC_001781.1	NC_001781.1	521	M149_0.6	7	528	GCF_000855545.1	Pneumoviridae	V	Human orthopneumovirus Subgroup B	-	CPEB4
NC_001781.1	NC_001781.1	522	M149_0.6	7	529	GCF_000855545.1	Pneumoviridae	V	Human orthopneumovirus Subgroup B	-	CPEB4
NC_001781.1	NC_001781.1	592	M149_0.6	7	599	GCF_000855545.1	Pneumoviridae	V	Human orthopneumovirus Subgroup B	-	CPEB4
NC_001781.1	NC_001781.1	593	M149_0.6	7	600	GCF_000855545.1	Pneumoviridae	V	Human orthopneumovirus Subgroup B	-	CPEB4
NC_001781.1	NC_001781.1	2902	M149_0.6	7	2909	GCF_000855545.1	Pneumoviridae	V	Human orthopneumovirus Subgroup B	-	CPEB4
NC_001781.1	NC_001781.1	2903	M149_0.6	7	2910	GCF_000855545.1	Pneumoviridae	V	Human orthopneumovirus Subgroup B	-	CPEB4
NC_001781.1	NC_001781.1	3256	M149_0.6	7	3263	GCF_000855545.1	Pneumoviridae	V	Human orthopneumovirus Subgroup B	-	CPEB4
NC_001781.1	NC_001781.1	3307	M149_0.6	7	3314	GCF_000855545.1	Pneumoviridae	V	Human orthopneumovirus Subgroup B	-	CPEB4
NC_001781.1	NC_001781.1	4058	M149_0.6	7	4065	GCF_000855545.1	Pneumoviridae	V	Human orthopneumovirus Subgroup B	-	CPEB4
NC_001781.1	NC_001781.1	5126	M149_0.6	7	5133	GCF_000855545.1	Pneumoviridae	V	Human orthopneumovirus Subgroup B	-	CPEB4
NC_001781.1	NC_001781.1	5935	M149_0.6	7	5942	GCF_000855545.1	Pneumoviridae	V	Human orthopneumovirus Subgroup B	-	CPEB4
NC_001781.1	NC_001781.1	5936	M149_0.6	7	5943	GCF_000855545.1	Pneumoviridae	V	Human orthopneumovirus Subgroup B	-	CPEB4
NC_001781.1	NC_001781.1	6140	M149_0.6	7	6147	GCF_000855545.1	Pneumoviridae	V	Human orthopneumovirus Subgroup B	-	CPEB4
NC_001781.1	NC_001781.1	6382	M149_0.6	7	6389	GCF_000855545.1	Pneumoviridae	V	Human orthopneumovirus Subgroup B	-	CPEB4
NC_001781.1	NC_001781.1	6383	M149_0.6	7	6390	GCF_000855545.1	Pneumoviridae	V	Human orthopneumovirus Subgroup B	-	CPEB4
NC_001781.1	NC_001781.1	6527	M149_0.6	7	6534	GCF_000855545.1	Pneumoviridae	V	Human orthopneumovirus Subgroup B	-	CPEB4
NC_001781.1	NC_001781.1	7119	M149_0.6	7	7126	GCF_000855545.1	Pneumoviridae	V	Human orthopneumovirus Subgroup B	-	CPEB4
NC_001781.1	NC_001781.1	7185	M149_0.6	7	7192	GCF_000855545.1	Pneumoviridae	V	Human orthopneumovirus Subgroup B	-	CPEB4
NC_001781.1	NC_001781.1	7826	M149_0.6	7	7833	GCF_000855545.1	Pneumoviridae	V	Human orthopneumovirus Subgroup B	-	CPEB4
NC_001781.1	NC_001781.1	8064	M149_0.6	7	8071	GCF_000855545.1	Pneumoviridae	V	Human orthopneumovirus Subgroup B	-	CPEB4
NC_001781.1	NC_001781.1	8743	M149_0.6	7	8750	GCF_000855545.1	Pneumoviridae	V	Human orthopneumovirus Subgroup B	-	CPEB4
NC_001781.1	NC_001781.1	9833	M149_0.6	7	9840	GCF_000855545.1	Pneumoviridae	V	Human orthopneumovirus Subgroup B	-	CPEB4
NC_001781.1	NC_001781.1	9834	M149_0.6	7	9841	GCF_000855545.1	Pneumoviridae	V	Human orthopneumovirus Subgroup B	-	CPEB4
NC_001781.1	NC_001781.1	9860	M149_0.6	7	9867	GCF_000855545.1	Pneumoviridae	V	Human orthopneumovirus Subgroup B	-	CPEB4
NC_001781.1	NC_001781.1	10061	M149_0.6	7	10068	GCF_000855545.1	Pneumoviridae	V	Human orthopneumovirus Subgroup B	-	CPEB4
NC_001781.1	NC_001781.1	10062	M149_0.6	7	10069	GCF_000855545.1	Pneumoviridae	V	Human orthopneumovirus Subgroup B	-	CPEB4
NC_001781.1	NC_001781.1	10074	M149_0.6	7	10081	GCF_000855545.1	Pneumoviridae	V	Human orthopneumovirus Subgroup B	-	CPEB4
NC_001781.1	NC_001781.1	10278	M149_0.6	7	10285	GCF_000855545.1	Pneumoviridae	V	Human orthopneumovirus Subgroup B	-	CPEB4
NC_001781.1	NC_001781.1	10279	M149_0.6	7	10286	GCF_000855545.1	Pneumoviridae	V	Human orthopneumovirus Subgroup B	-	CPEB4
NC_001781.1	NC_001781.1	10293	M149_0.6	7	10300	GCF_000855545.1	Pneumoviridae	V	Human orthopneumovirus Subgroup B	-	CPEB4
NC_001781.1	NC_001781.1	11980	M149_0.6	7	11987	GCF_000855545.1	Pneumoviridae	V	Human orthopneumovirus Subgroup B	-	CPEB4
NC_001781.1	NC_001781.1	11981	M149_0.6	7	11988	GCF_000855545.1	Pneumoviridae	V	Human orthopneumovirus Subgroup B	-	CPEB4
NC_001781.1	NC_001781.1	12211	M149_0.6	7	12218	GCF_000855545.1	Pneumoviridae	V	Human orthopneumovirus Subgroup B	-	CPEB4
NC_001781.1	NC_001781.1	12261	M149_0.6	7	12268	GCF_000855545.1	Pneumoviridae	V	Human orthopneumovirus Subgroup B	-	CPEB4
NC_001781.1	NC_001781.1	12336	M149_0.6	7	12343	GCF_000855545.1	Pneumoviridae	V	Human orthopneumovirus Subgroup B	-	CPEB4
NC_001781.1	NC_001781.1	12897	M149_0.6	7	12904	GCF_000855545.1	Pneumoviridae	V	Human orthopneumovirus Subgroup B	-	CPEB4
NC_001781.1	NC_001781.1	13279	M149_0.6	7	13286	GCF_000855545.1	Pneumoviridae	V	Human orthopneumovirus Subgroup B	-	CPEB4
NC_001781.1	NC_001781.1	13510	M149_0.6	7	13517	GCF_000855545.1	Pneumoviridae	V	Human orthopneumovirus Subgroup B	-	CPEB4
NC_001781.1	NC_001781.1	13673	M149_0.6	7	13680	GCF_000855545.1	Pneumoviridae	V	Human orthopneumovirus Subgroup B	-	CPEB4
NC_001781.1	NC_001781.1	13674	M149_0.6	7	13681	GCF_000855545.1	Pneumoviridae	V	Human orthopneumovirus Subgroup B	-	CPEB4
NC_001781.1	NC_001781.1	14208	M149_0.6	7	14215	GCF_000855545.1	Pneumoviridae	V	Human orthopneumovirus Subgroup B	-	CPEB4
NC_001781.1	NC_001781.1	14209	M149_0.6	7	14216	GCF_000855545.1	Pneumoviridae	V	Human orthopneumovirus Subgroup B	-	CPEB4
NC_001781.1	NC_001781.1	14210	M149_0.6	7	14217	GCF_000855545.1	Pneumoviridae	V	Human orthopneumovirus Subgroup B	-	CPEB4
NC_001781.1	NC_001781.1	15181	M149_0.6	7	15188	GCF_000855545.1	Pneumoviridae	V	Human orthopneumovirus Subgroup B	-	CPEB4
NC_001781.1	NC_001781.1	15213	M149_0.6	7	15220	GCF_000855545.1	Pneumoviridae	V	Human orthopneumovirus Subgroup B	-	CPEB4
NC_006432.1	NC_006432.1	23	M149_0.6	7	30	GCF_000855585.1	Filoviridae	V	Sudan ebolavirus isolate Sudan virus/H.sapiens-tc/UGA/2000/Gulu-808892	+	CPEB4
NC_006432.1	NC_006432.1	4404	M149_0.6	7	4411	GCF_000855585.1	Filoviridae	V	Sudan ebolavirus isolate Sudan virus/H.sapiens-tc/UGA/2000/Gulu-808892	+	CPEB4
NC_006432.1	NC_006432.1	10010	M149_0.6	7	10017	GCF_000855585.1	Filoviridae	V	Sudan ebolavirus isolate Sudan virus/H.sapiens-tc/UGA/2000/Gulu-808892	+	CPEB4
NC_006432.1	NC_006432.1	11239	M149_0.6	7	11246	GCF_000855585.1	Filoviridae	V	Sudan ebolavirus isolate Sudan virus/H.sapiens-tc/UGA/2000/Gulu-808892	+	CPEB4
NC_006432.1	NC_006432.1	16431	M149_0.6	7	16438	GCF_000855585.1	Filoviridae	V	Sudan ebolavirus isolate Sudan virus/H.sapiens-tc/UGA/2000/Gulu-808892	+	CPEB4
NC_006432.1	NC_006432.1	18859	M149_0.6	7	18866	GCF_000855585.1	Filoviridae	V	Sudan ebolavirus isolate Sudan virus/H.sapiens-tc/UGA/2000/Gulu-808892	+	CPEB4
NC_006432.1	NC_006432.1	27	M149_0.6	7	34	GCF_000855585.1	Filoviridae	V	Sudan ebolavirus isolate Sudan virus/H.sapiens-tc/UGA/2000/Gulu-808892	-	CPEB4
NC_006432.1	NC_006432.1	96	M149_0.6	7	103	GCF_000855585.1	Filoviridae	V	Sudan ebolavirus isolate Sudan virus/H.sapiens-tc/UGA/2000/Gulu-808892	-	CPEB4
NC_006432.1	NC_006432.1	97	M149_0.6	7	104	GCF_000855585.1	Filoviridae	V	Sudan ebolavirus isolate Sudan virus/H.sapiens-tc/UGA/2000/Gulu-808892	-	CPEB4
NC_006432.1	NC_006432.1	380	M149_0.6	7	387	GCF_000855585.1	Filoviridae	V	Sudan ebolavirus isolate Sudan virus/H.sapiens-tc/UGA/2000/Gulu-808892	-	CPEB4
NC_006432.1	NC_006432.1	1605	M149_0.6	7	1612	GCF_000855585.1	Filoviridae	V	Sudan ebolavirus isolate Sudan virus/H.sapiens-tc/UGA/2000/Gulu-808892	-	CPEB4
NC_006432.1	NC_006432.1	1606	M149_0.6	7	1613	GCF_000855585.1	Filoviridae	V	Sudan ebolavirus isolate Sudan virus/H.sapiens-tc/UGA/2000/Gulu-808892	-	CPEB4
NC_006432.1	NC_006432.1	6311	M149_0.6	7	6318	GCF_000855585.1	Filoviridae	V	Sudan ebolavirus isolate Sudan virus/H.sapiens-tc/UGA/2000/Gulu-808892	-	CPEB4
NC_006432.1	NC_006432.1	11025	M149_0.6	7	11032	GCF_000855585.1	Filoviridae	V	Sudan ebolavirus isolate Sudan virus/H.sapiens-tc/UGA/2000/Gulu-808892	-	CPEB4
NC_006432.1	NC_006432.1	11991	M149_0.6	7	11998	GCF_000855585.1	Filoviridae	V	Sudan ebolavirus isolate Sudan virus/H.sapiens-tc/UGA/2000/Gulu-808892	-	CPEB4
NC_006432.1	NC_006432.1	11992	M149_0.6	7	11999	GCF_000855585.1	Filoviridae	V	Sudan ebolavirus isolate Sudan virus/H.sapiens-tc/UGA/2000/Gulu-808892	-	CPEB4
NC_006432.1	NC_006432.1	14108	M149_0.6	7	14115	GCF_000855585.1	Filoviridae	V	Sudan ebolavirus isolate Sudan virus/H.sapiens-tc/UGA/2000/Gulu-808892	-	CPEB4
NC_006432.1	NC_006432.1	15867	M149_0.6	7	15874	GCF_000855585.1	Filoviridae	V	Sudan ebolavirus isolate Sudan virus/H.sapiens-tc/UGA/2000/Gulu-808892	-	CPEB4
NC_006432.1	NC_006432.1	17645	M149_0.6	7	17652	GCF_000855585.1	Filoviridae	V	Sudan ebolavirus isolate Sudan virus/H.sapiens-tc/UGA/2000/Gulu-808892	-	CPEB4
NC_006432.1	NC_006432.1	18031	M149_0.6	7	18038	GCF_000855585.1	Filoviridae	V	Sudan ebolavirus isolate Sudan virus/H.sapiens-tc/UGA/2000/Gulu-808892	-	CPEB4
NC_005238.1	NC_005238.1	304	M149_0.6	7	311	GCF_000855645.1	Hantaviridae	V	Seoul virus strain Seoul 80-39 clone 1	+	CPEB4
NC_005238.1	NC_005238.1	305	M149_0.6	7	312	GCF_000855645.1	Hantaviridae	V	Seoul virus strain Seoul 80-39 clone 1	+	CPEB4
NC_005238.1	NC_005238.1	458	M149_0.6	7	465	GCF_000855645.1	Hantaviridae	V	Seoul virus strain Seoul 80-39 clone 1	+	CPEB4
NC_005238.1	NC_005238.1	1394	M149_0.6	7	1401	GCF_000855645.1	Hantaviridae	V	Seoul virus strain Seoul 80-39 clone 1	+	CPEB4
NC_005238.1	NC_005238.1	1858	M149_0.6	7	1865	GCF_000855645.1	Hantaviridae	V	Seoul virus strain Seoul 80-39 clone 1	+	CPEB4
NC_005238.1	NC_005238.1	2204	M149_0.6	7	2211	GCF_000855645.1	Hantaviridae	V	Seoul virus strain Seoul 80-39 clone 1	+	CPEB4
NC_005238.1	NC_005238.1	2713	M149_0.6	7	2720	GCF_000855645.1	Hantaviridae	V	Seoul virus strain Seoul 80-39 clone 1	+	CPEB4
NC_005238.1	NC_005238.1	3302	M149_0.6	7	3309	GCF_000855645.1	Hantaviridae	V	Seoul virus strain Seoul 80-39 clone 1	+	CPEB4
NC_005238.1	NC_005238.1	3557	M149_0.6	7	3564	GCF_000855645.1	Hantaviridae	V	Seoul virus strain Seoul 80-39 clone 1	+	CPEB4
NC_005238.1	NC_005238.1	4432	M149_0.6	7	4439	GCF_000855645.1	Hantaviridae	V	Seoul virus strain Seoul 80-39 clone 1	+	CPEB4
NC_005238.1	NC_005238.1	290	M149_0.6	7	297	GCF_000855645.1	Hantaviridae	V	Seoul virus strain Seoul 80-39 clone 1	-	CPEB4
NC_005238.1	NC_005238.1	419	M149_0.6	7	426	GCF_000855645.1	Hantaviridae	V	Seoul virus strain Seoul 80-39 clone 1	-	CPEB4
NC_005238.1	NC_005238.1	1245	M149_0.6	7	1252	GCF_000855645.1	Hantaviridae	V	Seoul virus strain Seoul 80-39 clone 1	-	CPEB4
NC_005238.1	NC_005238.1	1246	M149_0.6	7	1253	GCF_000855645.1	Hantaviridae	V	Seoul virus strain Seoul 80-39 clone 1	-	CPEB4
NC_005238.1	NC_005238.1	3740	M149_0.6	7	3747	GCF_000855645.1	Hantaviridae	V	Seoul virus strain Seoul 80-39 clone 1	-	CPEB4
NC_005238.1	NC_005238.1	6263	M149_0.6	7	6270	GCF_000855645.1	Hantaviridae	V	Seoul virus strain Seoul 80-39 clone 1	-	CPEB4
NC_005238.1	NC_005238.1	6264	M149_0.6	7	6271	GCF_000855645.1	Hantaviridae	V	Seoul virus strain Seoul 80-39 clone 1	-	CPEB4
NC_005238.1	NC_005238.1	6494	M149_0.6	7	6501	GCF_000855645.1	Hantaviridae	V	Seoul virus strain Seoul 80-39 clone 1	-	CPEB4
NC_005238.1	NC_005238.1	6495	M149_0.6	7	6502	GCF_000855645.1	Hantaviridae	V	Seoul virus strain Seoul 80-39 clone 1	-	CPEB4
NC_005237.1	NC_005237.1	669	M149_0.6	7	676	GCF_000855645.1	Hantaviridae	V	Seoul virus strain Seoul 80-39 clone 1	+	CPEB4
NC_005237.1	NC_005237.1	844	M149_0.6	7	851	GCF_000855645.1	Hantaviridae	V	Seoul virus strain Seoul 80-39 clone 1	+	CPEB4
NC_005237.1	NC_005237.1	1569	M149_0.6	7	1576	GCF_000855645.1	Hantaviridae	V	Seoul virus strain Seoul 80-39 clone 1	+	CPEB4
NC_005237.1	NC_005237.1	73	M149_0.6	7	80	GCF_000855645.1	Hantaviridae	V	Seoul virus strain Seoul 80-39 clone 1	-	CPEB4
NC_005237.1	NC_005237.1	74	M149_0.6	7	81	GCF_000855645.1	Hantaviridae	V	Seoul virus strain Seoul 80-39 clone 1	-	CPEB4
NC_005237.1	NC_005237.1	75	M149_0.6	7	82	GCF_000855645.1	Hantaviridae	V	Seoul virus strain Seoul 80-39 clone 1	-	CPEB4
NC_005237.1	NC_005237.1	208	M149_0.6	7	215	GCF_000855645.1	Hantaviridae	V	Seoul virus strain Seoul 80-39 clone 1	-	CPEB4
NC_005237.1	NC_005237.1	331	M149_0.6	7	338	GCF_000855645.1	Hantaviridae	V	Seoul virus strain Seoul 80-39 clone 1	-	CPEB4
NC_005237.1	NC_005237.1	925	M149_0.6	7	932	GCF_000855645.1	Hantaviridae	V	Seoul virus strain Seoul 80-39 clone 1	-	CPEB4
NC_005237.1	NC_005237.1	1802	M149_0.6	7	1809	GCF_000855645.1	Hantaviridae	V	Seoul virus strain Seoul 80-39 clone 1	-	CPEB4
NC_005237.1	NC_005237.1	1995	M149_0.6	7	2002	GCF_000855645.1	Hantaviridae	V	Seoul virus strain Seoul 80-39 clone 1	-	CPEB4
NC_005237.1	NC_005237.1	3548	M149_0.6	7	3555	GCF_000855645.1	Hantaviridae	V	Seoul virus strain Seoul 80-39 clone 1	-	CPEB4
NC_005236.1	NC_005236.1	1592	M149_0.6	7	1599	GCF_000855645.1	Hantaviridae	V	Seoul virus strain Seoul 80-39 clone 1	+	CPEB4
NC_005236.1	NC_005236.1	1593	M149_0.6	7	1600	GCF_000855645.1	Hantaviridae	V	Seoul virus strain Seoul 80-39 clone 1	+	CPEB4
NC_006435.1	NC_006435.1	306	M149_0.6	7	313	GCF_000855785.1	Hantaviridae	V	Hantavirus Z10 chromosome L	+	CPEB4
NC_006435.1	NC_006435.1	810	M149_0.6	7	817	GCF_000855785.1	Hantaviridae	V	Hantavirus Z10 chromosome L	+	CPEB4
NC_006435.1	NC_006435.1	1859	M149_0.6	7	1866	GCF_000855785.1	Hantaviridae	V	Hantavirus Z10 chromosome L	+	CPEB4
NC_006435.1	NC_006435.1	2715	M149_0.6	7	2722	GCF_000855785.1	Hantaviridae	V	Hantavirus Z10 chromosome L	+	CPEB4
NC_006435.1	NC_006435.1	3083	M149_0.6	7	3090	GCF_000855785.1	Hantaviridae	V	Hantavirus Z10 chromosome L	+	CPEB4
NC_006435.1	NC_006435.1	3084	M149_0.6	7	3091	GCF_000855785.1	Hantaviridae	V	Hantavirus Z10 chromosome L	+	CPEB4
NC_006435.1	NC_006435.1	3161	M149_0.6	7	3168	GCF_000855785.1	Hantaviridae	V	Hantavirus Z10 chromosome L	+	CPEB4
NC_006435.1	NC_006435.1	3162	M149_0.6	7	3169	GCF_000855785.1	Hantaviridae	V	Hantavirus Z10 chromosome L	+	CPEB4
NC_006435.1	NC_006435.1	3558	M149_0.6	7	3565	GCF_000855785.1	Hantaviridae	V	Hantavirus Z10 chromosome L	+	CPEB4
NC_006435.1	NC_006435.1	4433	M149_0.6	7	4440	GCF_000855785.1	Hantaviridae	V	Hantavirus Z10 chromosome L	+	CPEB4
NC_006435.1	NC_006435.1	6041	M149_0.6	7	6048	GCF_000855785.1	Hantaviridae	V	Hantavirus Z10 chromosome L	+	CPEB4
NC_006435.1	NC_006435.1	419	M149_0.6	7	426	GCF_000855785.1	Hantaviridae	V	Hantavirus Z10 chromosome L	-	CPEB4
NC_006435.1	NC_006435.1	420	M149_0.6	7	427	GCF_000855785.1	Hantaviridae	V	Hantavirus Z10 chromosome L	-	CPEB4
NC_006435.1	NC_006435.1	3703	M149_0.6	7	3710	GCF_000855785.1	Hantaviridae	V	Hantavirus Z10 chromosome L	-	CPEB4
NC_006435.1	NC_006435.1	3704	M149_0.6	7	3711	GCF_000855785.1	Hantaviridae	V	Hantavirus Z10 chromosome L	-	CPEB4
NC_006437.1	NC_006437.1	1061	M149_0.6	7	1068	GCF_000855785.1	Hantaviridae	V	Hantavirus Z10 chromosome L	+	CPEB4
NC_006437.1	NC_006437.1	1062	M149_0.6	7	1069	GCF_000855785.1	Hantaviridae	V	Hantavirus Z10 chromosome L	+	CPEB4
NC_006437.1	NC_006437.1	3569	M149_0.6	7	3576	GCF_000855785.1	Hantaviridae	V	Hantavirus Z10 chromosome L	+	CPEB4
NC_006437.1	NC_006437.1	3570	M149_0.6	7	3577	GCF_000855785.1	Hantaviridae	V	Hantavirus Z10 chromosome L	+	CPEB4
NC_006437.1	NC_006437.1	3571	M149_0.6	7	3578	GCF_000855785.1	Hantaviridae	V	Hantavirus Z10 chromosome L	+	CPEB4
NC_006437.1	NC_006437.1	73	M149_0.6	7	80	GCF_000855785.1	Hantaviridae	V	Hantavirus Z10 chromosome L	-	CPEB4
NC_006437.1	NC_006437.1	74	M149_0.6	7	81	GCF_000855785.1	Hantaviridae	V	Hantavirus Z10 chromosome L	-	CPEB4
NC_006437.1	NC_006437.1	75	M149_0.6	7	82	GCF_000855785.1	Hantaviridae	V	Hantavirus Z10 chromosome L	-	CPEB4
NC_006437.1	NC_006437.1	1767	M149_0.6	7	1774	GCF_000855785.1	Hantaviridae	V	Hantavirus Z10 chromosome L	-	CPEB4
NC_006433.1	NC_006433.1	1025	M149_0.6	7	1032	GCF_000855785.1	Hantaviridae	V	Hantavirus Z10 chromosome L	+	CPEB4
NC_006433.1	NC_006433.1	1026	M149_0.6	7	1033	GCF_000855785.1	Hantaviridae	V	Hantavirus Z10 chromosome L	+	CPEB4
NC_006433.1	NC_006433.1	1518	M149_0.6	7	1525	GCF_000855785.1	Hantaviridae	V	Hantavirus Z10 chromosome L	+	CPEB4
NC_006433.1	NC_006433.1	1519	M149_0.6	7	1526	GCF_000855785.1	Hantaviridae	V	Hantavirus Z10 chromosome L	+	CPEB4
NC_006433.1	NC_006433.1	590	M149_0.6	7	597	GCF_000855785.1	Hantaviridae	V	Hantavirus Z10 chromosome L	-	CPEB4
NC_006313.1	NC_006313.1	2283	M149_0.6	7	2290	GCF_000855825.1	Arenaviridae	V	Sabia virus	+	CPEB4
NC_006313.1	NC_006313.1	3836	M149_0.6	7	3843	GCF_000855825.1	Arenaviridae	V	Sabia virus	+	CPEB4
NC_006313.1	NC_006313.1	3837	M149_0.6	7	3844	GCF_000855825.1	Arenaviridae	V	Sabia virus	+	CPEB4
NC_006313.1	NC_006313.1	4197	M149_0.6	7	4204	GCF_000855825.1	Arenaviridae	V	Sabia virus	+	CPEB4
NC_006313.1	NC_006313.1	4461	M149_0.6	7	4468	GCF_000855825.1	Arenaviridae	V	Sabia virus	+	CPEB4
NC_006313.1	NC_006313.1	1799	M149_0.6	7	1806	GCF_000855825.1	Arenaviridae	V	Sabia virus	-	CPEB4
NC_006313.1	NC_006313.1	3655	M149_0.6	7	3662	GCF_000855825.1	Arenaviridae	V	Sabia virus	-	CPEB4
NC_006313.1	NC_006313.1	4207	M149_0.6	7	4214	GCF_000855825.1	Arenaviridae	V	Sabia virus	-	CPEB4
NC_006317.1	NC_006317.1	20	M149_0.6	7	27	GCF_000855825.1	Arenaviridae	V	Sabia virus	+	CPEB4
NC_006317.1	NC_006317.1	75	M149_0.6	7	82	GCF_000855825.1	Arenaviridae	V	Sabia virus	+	CPEB4
NC_006317.1	NC_006317.1	1868	M149_0.6	7	1875	GCF_000855825.1	Arenaviridae	V	Sabia virus	-	CPEB4
NC_006317.1	NC_006317.1	2327	M149_0.6	7	2334	GCF_000855825.1	Arenaviridae	V	Sabia virus	-	CPEB4
NC_006317.1	NC_006317.1	2359	M149_0.6	7	2366	GCF_000855825.1	Arenaviridae	V	Sabia virus	-	CPEB4
NC_006317.1	NC_006317.1	2661	M149_0.6	7	2668	GCF_000855825.1	Arenaviridae	V	Sabia virus	-	CPEB4
NC_006317.1	NC_006317.1	2662	M149_0.6	7	2669	GCF_000855825.1	Arenaviridae	V	Sabia virus	-	CPEB4
NC_005222.1	NC_005222.1	810	M149_0.6	7	817	GCF_000856085.1	Hantaviridae	V	Hantaan virus	+	CPEB4
NC_005222.1	NC_005222.1	1395	M149_0.6	7	1402	GCF_000856085.1	Hantaviridae	V	Hantaan virus	+	CPEB4
NC_005222.1	NC_005222.1	2715	M149_0.6	7	2722	GCF_000856085.1	Hantaviridae	V	Hantaan virus	+	CPEB4
NC_005222.1	NC_005222.1	3083	M149_0.6	7	3090	GCF_000856085.1	Hantaviridae	V	Hantaan virus	+	CPEB4
NC_005222.1	NC_005222.1	3084	M149_0.6	7	3091	GCF_000856085.1	Hantaviridae	V	Hantaan virus	+	CPEB4
NC_005222.1	NC_005222.1	3161	M149_0.6	7	3168	GCF_000856085.1	Hantaviridae	V	Hantaan virus	+	CPEB4
NC_005222.1	NC_005222.1	3558	M149_0.6	7	3565	GCF_000856085.1	Hantaviridae	V	Hantaan virus	+	CPEB4
NC_005222.1	NC_005222.1	3487	M149_0.6	7	3494	GCF_000856085.1	Hantaviridae	V	Hantaan virus	-	CPEB4
NC_005222.1	NC_005222.1	3703	M149_0.6	7	3710	GCF_000856085.1	Hantaviridae	V	Hantaan virus	-	CPEB4
NC_005222.1	NC_005222.1	3704	M149_0.6	7	3711	GCF_000856085.1	Hantaviridae	V	Hantaan virus	-	CPEB4
NC_005222.1	NC_005222.1	5087	M149_0.6	7	5094	GCF_000856085.1	Hantaviridae	V	Hantaan virus	-	CPEB4
NC_005222.1	NC_005222.1	5088	M149_0.6	7	5095	GCF_000856085.1	Hantaviridae	V	Hantaan virus	-	CPEB4
NC_005219.1	NC_005219.1	1171	M149_0.6	7	1178	GCF_000856085.1	Hantaviridae	V	Hantaan virus	+	CPEB4
NC_005219.1	NC_005219.1	2580	M149_0.6	7	2587	GCF_000856085.1	Hantaviridae	V	Hantaan virus	+	CPEB4
NC_005219.1	NC_005219.1	2684	M149_0.6	7	2691	GCF_000856085.1	Hantaviridae	V	Hantaan virus	+	CPEB4
NC_005219.1	NC_005219.1	73	M149_0.6	7	80	GCF_000856085.1	Hantaviridae	V	Hantaan virus	-	CPEB4
NC_005219.1	NC_005219.1	74	M149_0.6	7	81	GCF_000856085.1	Hantaviridae	V	Hantaan virus	-	CPEB4
NC_005219.1	NC_005219.1	75	M149_0.6	7	82	GCF_000856085.1	Hantaviridae	V	Hantaan virus	-	CPEB4
NC_005219.1	NC_005219.1	173	M149_0.6	7	180	GCF_000856085.1	Hantaviridae	V	Hantaan virus	-	CPEB4
NC_005219.1	NC_005219.1	1960	M149_0.6	7	1967	GCF_000856085.1	Hantaviridae	V	Hantaan virus	-	CPEB4
NC_005218.1	NC_005218.1	1025	M149_0.6	7	1032	GCF_000856085.1	Hantaviridae	V	Hantaan virus	+	CPEB4
NC_005218.1	NC_005218.1	1026	M149_0.6	7	1033	GCF_000856085.1	Hantaviridae	V	Hantaan virus	+	CPEB4
NC_005218.1	NC_005218.1	1517	M149_0.6	7	1524	GCF_000856085.1	Hantaviridae	V	Hantaan virus	+	CPEB4
NC_005218.1	NC_005218.1	1518	M149_0.6	7	1525	GCF_000856085.1	Hantaviridae	V	Hantaan virus	+	CPEB4
NC_005080.1	NC_005080.1	4048	M149_0.6	7	4055	GCF_000856545.1	Arenaviridae	V	Junin virus	+	CPEB4
NC_005080.1	NC_005080.1	4471	M149_0.6	7	4478	GCF_000856545.1	Arenaviridae	V	Junin virus	+	CPEB4
NC_005080.1	NC_005080.1	5444	M149_0.6	7	5451	GCF_000856545.1	Arenaviridae	V	Junin virus	+	CPEB4
NC_005080.1	NC_005080.1	6496	M149_0.6	7	6503	GCF_000856545.1	Arenaviridae	V	Junin virus	+	CPEB4
NC_005080.1	NC_005080.1	3634	M149_0.6	7	3641	GCF_000856545.1	Arenaviridae	V	Junin virus	-	CPEB4
NC_005080.1	NC_005080.1	3830	M149_0.6	7	3837	GCF_000856545.1	Arenaviridae	V	Junin virus	-	CPEB4
NC_005080.1	NC_005080.1	4181	M149_0.6	7	4188	GCF_000856545.1	Arenaviridae	V	Junin virus	-	CPEB4
NC_005080.1	NC_005080.1	4476	M149_0.6	7	4483	GCF_000856545.1	Arenaviridae	V	Junin virus	-	CPEB4
NC_005081.1	NC_005081.1	2289	M149_0.6	7	2296	GCF_000856545.1	Arenaviridae	V	Junin virus	+	CPEB4
NC_005081.1	NC_005081.1	2290	M149_0.6	7	2297	GCF_000856545.1	Arenaviridae	V	Junin virus	+	CPEB4
NC_005081.1	NC_005081.1	2997	M149_0.6	7	3004	GCF_000856545.1	Arenaviridae	V	Junin virus	+	CPEB4
NC_005081.1	NC_005081.1	2179	M149_0.6	7	2186	GCF_000856545.1	Arenaviridae	V	Junin virus	-	CPEB4
NC_006307.2	NC_006307.2	809	M149_0.6	7	816	GCF_000856665.10	Orthomyxoviridae	V	Influenza C virus (C/Ann Arbor/1/50) PB2 gene for polymerase 2	-	CPEB4
NC_006308.2	NC_006308.2	328	M149_0.6	7	335	GCF_000856665.10	Orthomyxoviridae	V	Influenza C virus (C/Ann Arbor/1/50) PB2 gene for polymerase 2	+	CPEB4
NC_006308.2	NC_006308.2	1221	M149_0.6	7	1228	GCF_000856665.10	Orthomyxoviridae	V	Influenza C virus (C/Ann Arbor/1/50) PB2 gene for polymerase 2	+	CPEB4
NC_006308.2	NC_006308.2	15	M149_0.6	7	22	GCF_000856665.10	Orthomyxoviridae	V	Influenza C virus (C/Ann Arbor/1/50) PB2 gene for polymerase 2	-	CPEB4
NC_006308.2	NC_006308.2	496	M149_0.6	7	503	GCF_000856665.10	Orthomyxoviridae	V	Influenza C virus (C/Ann Arbor/1/50) PB2 gene for polymerase 2	-	CPEB4
NC_006308.2	NC_006308.2	2176	M149_0.6	7	2183	GCF_000856665.10	Orthomyxoviridae	V	Influenza C virus (C/Ann Arbor/1/50) PB2 gene for polymerase 2	-	CPEB4
NC_006309.2	NC_006309.2	15	M149_0.6	7	22	GCF_000856665.10	Orthomyxoviridae	V	Influenza C virus (C/Ann Arbor/1/50) PB2 gene for polymerase 2	-	CPEB4
NC_006310.2	NC_006310.2	393	M149_0.6	7	400	GCF_000856665.10	Orthomyxoviridae	V	Influenza C virus (C/Ann Arbor/1/50) PB2 gene for polymerase 2	+	CPEB4
NC_006310.2	NC_006310.2	21	M149_0.6	7	28	GCF_000856665.10	Orthomyxoviridae	V	Influenza C virus (C/Ann Arbor/1/50) PB2 gene for polymerase 2	-	CPEB4
NC_006310.2	NC_006310.2	64	M149_0.6	7	71	GCF_000856665.10	Orthomyxoviridae	V	Influenza C virus (C/Ann Arbor/1/50) PB2 gene for polymerase 2	-	CPEB4
NC_006310.2	NC_006310.2	1467	M149_0.6	7	1474	GCF_000856665.10	Orthomyxoviridae	V	Influenza C virus (C/Ann Arbor/1/50) PB2 gene for polymerase 2	-	CPEB4
NC_006310.2	NC_006310.2	1491	M149_0.6	7	1498	GCF_000856665.10	Orthomyxoviridae	V	Influenza C virus (C/Ann Arbor/1/50) PB2 gene for polymerase 2	-	CPEB4
NC_006310.2	NC_006310.2	1620	M149_0.6	7	1627	GCF_000856665.10	Orthomyxoviridae	V	Influenza C virus (C/Ann Arbor/1/50) PB2 gene for polymerase 2	-	CPEB4
NC_006310.2	NC_006310.2	1915	M149_0.6	7	1922	GCF_000856665.10	Orthomyxoviridae	V	Influenza C virus (C/Ann Arbor/1/50) PB2 gene for polymerase 2	-	CPEB4
NC_006310.2	NC_006310.2	2002	M149_0.6	7	2009	GCF_000856665.10	Orthomyxoviridae	V	Influenza C virus (C/Ann Arbor/1/50) PB2 gene for polymerase 2	-	CPEB4
NC_006311.1	NC_006311.1	83	M149_0.6	7	90	GCF_000856665.10	Orthomyxoviridae	V	Influenza C virus (C/Ann Arbor/1/50) PB2 gene for polymerase 2	-	CPEB4
NC_006311.1	NC_006311.1	220	M149_0.6	7	227	GCF_000856665.10	Orthomyxoviridae	V	Influenza C virus (C/Ann Arbor/1/50) PB2 gene for polymerase 2	-	CPEB4
NC_006311.1	NC_006311.1	406	M149_0.6	7	413	GCF_000856665.10	Orthomyxoviridae	V	Influenza C virus (C/Ann Arbor/1/50) PB2 gene for polymerase 2	-	CPEB4
NC_006311.1	NC_006311.1	1069	M149_0.6	7	1076	GCF_000856665.10	Orthomyxoviridae	V	Influenza C virus (C/Ann Arbor/1/50) PB2 gene for polymerase 2	-	CPEB4
NC_006311.1	NC_006311.1	1575	M149_0.6	7	1582	GCF_000856665.10	Orthomyxoviridae	V	Influenza C virus (C/Ann Arbor/1/50) PB2 gene for polymerase 2	-	CPEB4
NC_006312.2	NC_006312.2	15	M149_0.6	7	22	GCF_000856665.10	Orthomyxoviridae	V	Influenza C virus (C/Ann Arbor/1/50) PB2 gene for polymerase 2	-	CPEB4
NC_006312.2	NC_006312.2	890	M149_0.6	7	897	GCF_000856665.10	Orthomyxoviridae	V	Influenza C virus (C/Ann Arbor/1/50) PB2 gene for polymerase 2	-	CPEB4
NC_006312.2	NC_006312.2	1107	M149_0.6	7	1114	GCF_000856665.10	Orthomyxoviridae	V	Influenza C virus (C/Ann Arbor/1/50) PB2 gene for polymerase 2	-	CPEB4
NC_006306.2	NC_006306.2	14	M149_0.6	7	21	GCF_000856665.10	Orthomyxoviridae	V	Influenza C virus (C/Ann Arbor/1/50) PB2 gene for polymerase 2	-	CPEB4
NC_006306.2	NC_006306.2	799	M149_0.6	7	806	GCF_000856665.10	Orthomyxoviridae	V	Influenza C virus (C/Ann Arbor/1/50) PB2 gene for polymerase 2	-	CPEB4
NC_002200.1	NC_002200.1	4140	M149_0.6	7	4147	GCF_000856685.1	Paramyxoviridae	V	Mumps virus	+	CPEB4
NC_002200.1	NC_002200.1	4551	M149_0.6	7	4558	GCF_000856685.1	Paramyxoviridae	V	Mumps virus	+	CPEB4
NC_002200.1	NC_002200.1	4552	M149_0.6	7	4559	GCF_000856685.1	Paramyxoviridae	V	Mumps virus	+	CPEB4
NC_002200.1	NC_002200.1	11486	M149_0.6	7	11493	GCF_000856685.1	Paramyxoviridae	V	Mumps virus	+	CPEB4
NC_002200.1	NC_002200.1	11831	M149_0.6	7	11838	GCF_000856685.1	Paramyxoviridae	V	Mumps virus	+	CPEB4
NC_002200.1	NC_002200.1	23	M149_0.6	7	30	GCF_000856685.1	Paramyxoviridae	V	Mumps virus	-	CPEB4
NC_002200.1	NC_002200.1	288	M149_0.6	7	295	GCF_000856685.1	Paramyxoviridae	V	Mumps virus	-	CPEB4
NC_002200.1	NC_002200.1	2619	M149_0.6	7	2626	GCF_000856685.1	Paramyxoviridae	V	Mumps virus	-	CPEB4
NC_002200.1	NC_002200.1	2682	M149_0.6	7	2689	GCF_000856685.1	Paramyxoviridae	V	Mumps virus	-	CPEB4
NC_002200.1	NC_002200.1	6955	M149_0.6	7	6962	GCF_000856685.1	Paramyxoviridae	V	Mumps virus	-	CPEB4
NC_002200.1	NC_002200.1	8401	M149_0.6	7	8408	GCF_000856685.1	Paramyxoviridae	V	Mumps virus	-	CPEB4
NC_002200.1	NC_002200.1	8850	M149_0.6	7	8857	GCF_000856685.1	Paramyxoviridae	V	Mumps virus	-	CPEB4
NC_002200.1	NC_002200.1	9173	M149_0.6	7	9180	GCF_000856685.1	Paramyxoviridae	V	Mumps virus	-	CPEB4
NC_002200.1	NC_002200.1	9174	M149_0.6	7	9181	GCF_000856685.1	Paramyxoviridae	V	Mumps virus	-	CPEB4
NC_002200.1	NC_002200.1	10902	M149_0.6	7	10909	GCF_000856685.1	Paramyxoviridae	V	Mumps virus	-	CPEB4
NC_002200.1	NC_002200.1	12157	M149_0.6	7	12164	GCF_000856685.1	Paramyxoviridae	V	Mumps virus	-	CPEB4
NC_002200.1	NC_002200.1	13477	M149_0.6	7	13484	GCF_000856685.1	Paramyxoviridae	V	Mumps virus	-	CPEB4
NC_001608.3	NC_001608.3	2404	M149_0.6	7	2411	GCF_000857325.2	Filoviridae	V	Marburg marburgvirus isolate Marburg virus/H.sapiens-tc/KEN/1980/Mt. Elgon-Musoke	+	CPEB4
NC_001608.3	NC_001608.3	4345	M149_0.6	7	4352	GCF_000857325.2	Filoviridae	V	Marburg marburgvirus isolate Marburg virus/H.sapiens-tc/KEN/1980/Mt. Elgon-Musoke	+	CPEB4
NC_001608.3	NC_001608.3	6365	M149_0.6	7	6372	GCF_000857325.2	Filoviridae	V	Marburg marburgvirus isolate Marburg virus/H.sapiens-tc/KEN/1980/Mt. Elgon-Musoke	+	CPEB4
NC_001608.3	NC_001608.3	7541	M149_0.6	7	7548	GCF_000857325.2	Filoviridae	V	Marburg marburgvirus isolate Marburg virus/H.sapiens-tc/KEN/1980/Mt. Elgon-Musoke	+	CPEB4
NC_001608.3	NC_001608.3	11855	M149_0.6	7	11862	GCF_000857325.2	Filoviridae	V	Marburg marburgvirus isolate Marburg virus/H.sapiens-tc/KEN/1980/Mt. Elgon-Musoke	+	CPEB4
NC_001608.3	NC_001608.3	13485	M149_0.6	7	13492	GCF_000857325.2	Filoviridae	V	Marburg marburgvirus isolate Marburg virus/H.sapiens-tc/KEN/1980/Mt. Elgon-Musoke	+	CPEB4
NC_001608.3	NC_001608.3	15848	M149_0.6	7	15855	GCF_000857325.2	Filoviridae	V	Marburg marburgvirus isolate Marburg virus/H.sapiens-tc/KEN/1980/Mt. Elgon-Musoke	+	CPEB4
NC_001608.3	NC_001608.3	19096	M149_0.6	7	19103	GCF_000857325.2	Filoviridae	V	Marburg marburgvirus isolate Marburg virus/H.sapiens-tc/KEN/1980/Mt. Elgon-Musoke	+	CPEB4
NC_001608.3	NC_001608.3	54	M149_0.6	7	61	GCF_000857325.2	Filoviridae	V	Marburg marburgvirus isolate Marburg virus/H.sapiens-tc/KEN/1980/Mt. Elgon-Musoke	-	CPEB4
NC_001608.3	NC_001608.3	160	M149_0.6	7	167	GCF_000857325.2	Filoviridae	V	Marburg marburgvirus isolate Marburg virus/H.sapiens-tc/KEN/1980/Mt. Elgon-Musoke	-	CPEB4
NC_001608.3	NC_001608.3	161	M149_0.6	7	168	GCF_000857325.2	Filoviridae	V	Marburg marburgvirus isolate Marburg virus/H.sapiens-tc/KEN/1980/Mt. Elgon-Musoke	-	CPEB4
NC_001608.3	NC_001608.3	236	M149_0.6	7	243	GCF_000857325.2	Filoviridae	V	Marburg marburgvirus isolate Marburg virus/H.sapiens-tc/KEN/1980/Mt. Elgon-Musoke	-	CPEB4
NC_001608.3	NC_001608.3	1295	M149_0.6	7	1302	GCF_000857325.2	Filoviridae	V	Marburg marburgvirus isolate Marburg virus/H.sapiens-tc/KEN/1980/Mt. Elgon-Musoke	-	CPEB4
NC_001608.3	NC_001608.3	2343	M149_0.6	7	2350	GCF_000857325.2	Filoviridae	V	Marburg marburgvirus isolate Marburg virus/H.sapiens-tc/KEN/1980/Mt. Elgon-Musoke	-	CPEB4
NC_001608.3	NC_001608.3	4753	M149_0.6	7	4760	GCF_000857325.2	Filoviridae	V	Marburg marburgvirus isolate Marburg virus/H.sapiens-tc/KEN/1980/Mt. Elgon-Musoke	-	CPEB4
NC_001608.3	NC_001608.3	6448	M149_0.6	7	6455	GCF_000857325.2	Filoviridae	V	Marburg marburgvirus isolate Marburg virus/H.sapiens-tc/KEN/1980/Mt. Elgon-Musoke	-	CPEB4
NC_001608.3	NC_001608.3	11970	M149_0.6	7	11977	GCF_000857325.2	Filoviridae	V	Marburg marburgvirus isolate Marburg virus/H.sapiens-tc/KEN/1980/Mt. Elgon-Musoke	-	CPEB4
NC_001608.3	NC_001608.3	13117	M149_0.6	7	13124	GCF_000857325.2	Filoviridae	V	Marburg marburgvirus isolate Marburg virus/H.sapiens-tc/KEN/1980/Mt. Elgon-Musoke	-	CPEB4
NC_001608.3	NC_001608.3	15271	M149_0.6	7	15278	GCF_000857325.2	Filoviridae	V	Marburg marburgvirus isolate Marburg virus/H.sapiens-tc/KEN/1980/Mt. Elgon-Musoke	-	CPEB4
NC_001608.3	NC_001608.3	17305	M149_0.6	7	17312	GCF_000857325.2	Filoviridae	V	Marburg marburgvirus isolate Marburg virus/H.sapiens-tc/KEN/1980/Mt. Elgon-Musoke	-	CPEB4
NC_001608.3	NC_001608.3	18237	M149_0.6	7	18244	GCF_000857325.2	Filoviridae	V	Marburg marburgvirus isolate Marburg virus/H.sapiens-tc/KEN/1980/Mt. Elgon-Musoke	-	CPEB4
NC_001608.3	NC_001608.3	18289	M149_0.6	7	18296	GCF_000857325.2	Filoviridae	V	Marburg marburgvirus isolate Marburg virus/H.sapiens-tc/KEN/1980/Mt. Elgon-Musoke	-	CPEB4
NC_001542.1	NC_001542.1	306	M149_0.6	7	313	GCF_000859625.1	Rhabdoviridae	V	Rabies virus	+	CPEB4
NC_001542.1	NC_001542.1	7375	M149_0.6	7	7382	GCF_000859625.1	Rhabdoviridae	V	Rabies virus	+	CPEB4
NC_001542.1	NC_001542.1	8520	M149_0.6	7	8527	GCF_000859625.1	Rhabdoviridae	V	Rabies virus	+	CPEB4
NC_001542.1	NC_001542.1	8881	M149_0.6	7	8888	GCF_000859625.1	Rhabdoviridae	V	Rabies virus	+	CPEB4
NC_001542.1	NC_001542.1	8882	M149_0.6	7	8889	GCF_000859625.1	Rhabdoviridae	V	Rabies virus	+	CPEB4
NC_001542.1	NC_001542.1	69	M149_0.6	7	76	GCF_000859625.1	Rhabdoviridae	V	Rabies virus	-	CPEB4
NC_001542.1	NC_001542.1	70	M149_0.6	7	77	GCF_000859625.1	Rhabdoviridae	V	Rabies virus	-	CPEB4
NC_001542.1	NC_001542.1	5335	M149_0.6	7	5342	GCF_000859625.1	Rhabdoviridae	V	Rabies virus	-	CPEB4
NC_001542.1	NC_001542.1	6568	M149_0.6	7	6575	GCF_000859625.1	Rhabdoviridae	V	Rabies virus	-	CPEB4
NC_001542.1	NC_001542.1	6569	M149_0.6	7	6576	GCF_000859625.1	Rhabdoviridae	V	Rabies virus	-	CPEB4
NC_001542.1	NC_001542.1	6967	M149_0.6	7	6974	GCF_000859625.1	Rhabdoviridae	V	Rabies virus	-	CPEB4
NC_001542.1	NC_001542.1	6968	M149_0.6	7	6975	GCF_000859625.1	Rhabdoviridae	V	Rabies virus	-	CPEB4
NC_001542.1	NC_001542.1	6969	M149_0.6	7	6976	GCF_000859625.1	Rhabdoviridae	V	Rabies virus	-	CPEB4
NC_001542.1	NC_001542.1	8646	M149_0.6	7	8653	GCF_000859625.1	Rhabdoviridae	V	Rabies virus	-	CPEB4
NC_001542.1	NC_001542.1	8647	M149_0.6	7	8654	GCF_000859625.1	Rhabdoviridae	V	Rabies virus	-	CPEB4
NC_001542.1	NC_001542.1	8732	M149_0.6	7	8739	GCF_000859625.1	Rhabdoviridae	V	Rabies virus	-	CPEB4
NC_001542.1	NC_001542.1	8733	M149_0.6	7	8740	GCF_000859625.1	Rhabdoviridae	V	Rabies virus	-	CPEB4
NC_001542.1	NC_001542.1	9456	M149_0.6	7	9463	GCF_000859625.1	Rhabdoviridae	V	Rabies virus	-	CPEB4
NC_001542.1	NC_001542.1	9457	M149_0.6	7	9464	GCF_000859625.1	Rhabdoviridae	V	Rabies virus	-	CPEB4
NC_001542.1	NC_001542.1	9690	M149_0.6	7	9697	GCF_000859625.1	Rhabdoviridae	V	Rabies virus	-	CPEB4
NC_001542.1	NC_001542.1	9782	M149_0.6	7	9789	GCF_000859625.1	Rhabdoviridae	V	Rabies virus	-	CPEB4
NC_001542.1	NC_001542.1	10449	M149_0.6	7	10456	GCF_000859625.1	Rhabdoviridae	V	Rabies virus	-	CPEB4
NC_001542.1	NC_001542.1	10450	M149_0.6	7	10457	GCF_000859625.1	Rhabdoviridae	V	Rabies virus	-	CPEB4
NC_001542.1	NC_001542.1	11903	M149_0.6	7	11910	GCF_000859625.1	Rhabdoviridae	V	Rabies virus	-	CPEB4
NC_002617.1	NC_002617.1	11665	M149_0.6	7	11672	GCF_000862725.1	Paramyxoviridae	V	Newcastle disease virus B1	+	CPEB4
NC_002617.1	NC_002617.1	15019	M149_0.6	7	15026	GCF_000862725.1	Paramyxoviridae	V	Newcastle disease virus B1	+	CPEB4
NC_002617.1	NC_002617.1	56	M149_0.6	7	63	GCF_000862725.1	Paramyxoviridae	V	Newcastle disease virus B1	-	CPEB4
NC_002617.1	NC_002617.1	113	M149_0.6	7	120	GCF_000862725.1	Paramyxoviridae	V	Newcastle disease virus B1	-	CPEB4
NC_002617.1	NC_002617.1	6633	M149_0.6	7	6640	GCF_000862725.1	Paramyxoviridae	V	Newcastle disease virus B1	-	CPEB4
NC_002617.1	NC_002617.1	6634	M149_0.6	7	6641	GCF_000862725.1	Paramyxoviridae	V	Newcastle disease virus B1	-	CPEB4
NC_002617.1	NC_002617.1	6863	M149_0.6	7	6870	GCF_000862725.1	Paramyxoviridae	V	Newcastle disease virus B1	-	CPEB4
NC_002617.1	NC_002617.1	8718	M149_0.6	7	8725	GCF_000862725.1	Paramyxoviridae	V	Newcastle disease virus B1	-	CPEB4
NC_002617.1	NC_002617.1	8896	M149_0.6	7	8903	GCF_000862725.1	Paramyxoviridae	V	Newcastle disease virus B1	-	CPEB4
NC_002617.1	NC_002617.1	10689	M149_0.6	7	10696	GCF_000862725.1	Paramyxoviridae	V	Newcastle disease virus B1	-	CPEB4
NC_002617.1	NC_002617.1	10744	M149_0.6	7	10751	GCF_000862725.1	Paramyxoviridae	V	Newcastle disease virus B1	-	CPEB4
NC_002617.1	NC_002617.1	11931	M149_0.6	7	11938	GCF_000862725.1	Paramyxoviridae	V	Newcastle disease virus B1	-	CPEB4
NC_002617.1	NC_002617.1	13384	M149_0.6	7	13391	GCF_000862725.1	Paramyxoviridae	V	Newcastle disease virus B1	-	CPEB4
NC_005235.1	NC_005235.1	1395	M149_0.6	7	1402	GCF_000863045.1	Hantaviridae	V	Dobrava virus complete L	+	CPEB4
NC_005235.1	NC_005235.1	2714	M149_0.6	7	2721	GCF_000863045.1	Hantaviridae	V	Dobrava virus complete L	+	CPEB4
NC_005235.1	NC_005235.1	2715	M149_0.6	7	2722	GCF_000863045.1	Hantaviridae	V	Dobrava virus complete L	+	CPEB4
NC_005235.1	NC_005235.1	4080	M149_0.6	7	4087	GCF_000863045.1	Hantaviridae	V	Dobrava virus complete L	+	CPEB4
NC_005235.1	NC_005235.1	6418	M149_0.6	7	6425	GCF_000863045.1	Hantaviridae	V	Dobrava virus complete L	+	CPEB4
NC_005235.1	NC_005235.1	291	M149_0.6	7	298	GCF_000863045.1	Hantaviridae	V	Dobrava virus complete L	-	CPEB4
NC_005235.1	NC_005235.1	2586	M149_0.6	7	2593	GCF_000863045.1	Hantaviridae	V	Dobrava virus complete L	-	CPEB4
NC_005235.1	NC_005235.1	2587	M149_0.6	7	2594	GCF_000863045.1	Hantaviridae	V	Dobrava virus complete L	-	CPEB4
NC_005235.1	NC_005235.1	3486	M149_0.6	7	3493	GCF_000863045.1	Hantaviridae	V	Dobrava virus complete L	-	CPEB4
NC_005235.1	NC_005235.1	3741	M149_0.6	7	3748	GCF_000863045.1	Hantaviridae	V	Dobrava virus complete L	-	CPEB4
NC_005235.1	NC_005235.1	5088	M149_0.6	7	5095	GCF_000863045.1	Hantaviridae	V	Dobrava virus complete L	-	CPEB4
NC_005235.1	NC_005235.1	5829	M149_0.6	7	5836	GCF_000863045.1	Hantaviridae	V	Dobrava virus complete L	-	CPEB4
NC_005235.1	NC_005235.1	6264	M149_0.6	7	6271	GCF_000863045.1	Hantaviridae	V	Dobrava virus complete L	-	CPEB4
NC_005235.1	NC_005235.1	6265	M149_0.6	7	6272	GCF_000863045.1	Hantaviridae	V	Dobrava virus complete L	-	CPEB4
NC_005234.1	NC_005234.1	668	M149_0.6	7	675	GCF_000863045.1	Hantaviridae	V	Dobrava virus complete L	+	CPEB4
NC_005234.1	NC_005234.1	1569	M149_0.6	7	1576	GCF_000863045.1	Hantaviridae	V	Dobrava virus complete L	+	CPEB4
NC_005234.1	NC_005234.1	72	M149_0.6	7	79	GCF_000863045.1	Hantaviridae	V	Dobrava virus complete L	-	CPEB4
NC_005234.1	NC_005234.1	73	M149_0.6	7	80	GCF_000863045.1	Hantaviridae	V	Dobrava virus complete L	-	CPEB4
NC_005234.1	NC_005234.1	74	M149_0.6	7	81	GCF_000863045.1	Hantaviridae	V	Dobrava virus complete L	-	CPEB4
NC_005234.1	NC_005234.1	909	M149_0.6	7	916	GCF_000863045.1	Hantaviridae	V	Dobrava virus complete L	-	CPEB4
NC_005234.1	NC_005234.1	3340	M149_0.6	7	3347	GCF_000863045.1	Hantaviridae	V	Dobrava virus complete L	-	CPEB4
NC_005233.1	NC_005233.1	1500	M149_0.6	7	1507	GCF_000863045.1	Hantaviridae	V	Dobrava virus complete L	+	CPEB4
NC_003443.1	NC_003443.1	4349	M149_0.6	7	4356	GCF_000863525.1	Paramyxoviridae	V	Human rubulavirus 2	+	CPEB4
NC_003443.1	NC_003443.1	8070	M149_0.6	7	8077	GCF_000863525.1	Paramyxoviridae	V	Human rubulavirus 2	+	CPEB4
NC_003443.1	NC_003443.1	9993	M149_0.6	7	10000	GCF_000863525.1	Paramyxoviridae	V	Human rubulavirus 2	+	CPEB4
NC_003443.1	NC_003443.1	11209	M149_0.6	7	11216	GCF_000863525.1	Paramyxoviridae	V	Human rubulavirus 2	+	CPEB4
NC_003443.1	NC_003443.1	12034	M149_0.6	7	12041	GCF_000863525.1	Paramyxoviridae	V	Human rubulavirus 2	+	CPEB4
NC_003443.1	NC_003443.1	286	M149_0.6	7	293	GCF_000863525.1	Paramyxoviridae	V	Human rubulavirus 2	-	CPEB4
NC_003443.1	NC_003443.1	287	M149_0.6	7	294	GCF_000863525.1	Paramyxoviridae	V	Human rubulavirus 2	-	CPEB4
NC_003443.1	NC_003443.1	6903	M149_0.6	7	6910	GCF_000863525.1	Paramyxoviridae	V	Human rubulavirus 2	-	CPEB4
NC_003443.1	NC_003443.1	9015	M149_0.6	7	9022	GCF_000863525.1	Paramyxoviridae	V	Human rubulavirus 2	-	CPEB4
NC_003443.1	NC_003443.1	10903	M149_0.6	7	10910	GCF_000863525.1	Paramyxoviridae	V	Human rubulavirus 2	-	CPEB4
NC_003443.1	NC_003443.1	10904	M149_0.6	7	10911	GCF_000863525.1	Paramyxoviridae	V	Human rubulavirus 2	-	CPEB4
NC_003443.1	NC_003443.1	11069	M149_0.6	7	11076	GCF_000863525.1	Paramyxoviridae	V	Human rubulavirus 2	-	CPEB4
NC_003443.1	NC_003443.1	12280	M149_0.6	7	12287	GCF_000863525.1	Paramyxoviridae	V	Human rubulavirus 2	-	CPEB4
NC_003443.1	NC_003443.1	12281	M149_0.6	7	12288	GCF_000863525.1	Paramyxoviridae	V	Human rubulavirus 2	-	CPEB4
NC_003443.1	NC_003443.1	13726	M149_0.6	7	13733	GCF_000863525.1	Paramyxoviridae	V	Human rubulavirus 2	-	CPEB4
NC_002728.1	NC_002728.1	2164	M149_0.6	7	2171	GCF_000863625.1	Paramyxoviridae	V	Nipah virus	+	CPEB4
NC_002728.1	NC_002728.1	2165	M149_0.6	7	2172	GCF_000863625.1	Paramyxoviridae	V	Nipah virus	+	CPEB4
NC_002728.1	NC_002728.1	4226	M149_0.6	7	4233	GCF_000863625.1	Paramyxoviridae	V	Nipah virus	+	CPEB4
NC_002728.1	NC_002728.1	5625	M149_0.6	7	5632	GCF_000863625.1	Paramyxoviridae	V	Nipah virus	+	CPEB4
NC_002728.1	NC_002728.1	6320	M149_0.6	7	6327	GCF_000863625.1	Paramyxoviridae	V	Nipah virus	+	CPEB4
NC_002728.1	NC_002728.1	6321	M149_0.6	7	6328	GCF_000863625.1	Paramyxoviridae	V	Nipah virus	+	CPEB4
NC_002728.1	NC_002728.1	8786	M149_0.6	7	8793	GCF_000863625.1	Paramyxoviridae	V	Nipah virus	+	CPEB4
NC_002728.1	NC_002728.1	10859	M149_0.6	7	10866	GCF_000863625.1	Paramyxoviridae	V	Nipah virus	+	CPEB4
NC_002728.1	NC_002728.1	11916	M149_0.6	7	11923	GCF_000863625.1	Paramyxoviridae	V	Nipah virus	+	CPEB4
NC_002728.1	NC_002728.1	13660	M149_0.6	7	13667	GCF_000863625.1	Paramyxoviridae	V	Nipah virus	+	CPEB4
NC_002728.1	NC_002728.1	17634	M149_0.6	7	17641	GCF_000863625.1	Paramyxoviridae	V	Nipah virus	+	CPEB4
NC_002728.1	NC_002728.1	17635	M149_0.6	7	17642	GCF_000863625.1	Paramyxoviridae	V	Nipah virus	+	CPEB4
NC_002728.1	NC_002728.1	187	M149_0.6	7	194	GCF_000863625.1	Paramyxoviridae	V	Nipah virus	-	CPEB4
NC_002728.1	NC_002728.1	188	M149_0.6	7	195	GCF_000863625.1	Paramyxoviridae	V	Nipah virus	-	CPEB4
NC_002728.1	NC_002728.1	345	M149_0.6	7	352	GCF_000863625.1	Paramyxoviridae	V	Nipah virus	-	CPEB4
NC_002728.1	NC_002728.1	1453	M149_0.6	7	1460	GCF_000863625.1	Paramyxoviridae	V	Nipah virus	-	CPEB4
NC_002728.1	NC_002728.1	1754	M149_0.6	7	1761	GCF_000863625.1	Paramyxoviridae	V	Nipah virus	-	CPEB4
NC_002728.1	NC_002728.1	4421	M149_0.6	7	4428	GCF_000863625.1	Paramyxoviridae	V	Nipah virus	-	CPEB4
NC_002728.1	NC_002728.1	4484	M149_0.6	7	4491	GCF_000863625.1	Paramyxoviridae	V	Nipah virus	-	CPEB4
NC_002728.1	NC_002728.1	6598	M149_0.6	7	6605	GCF_000863625.1	Paramyxoviridae	V	Nipah virus	-	CPEB4
NC_002728.1	NC_002728.1	6839	M149_0.6	7	6846	GCF_000863625.1	Paramyxoviridae	V	Nipah virus	-	CPEB4
NC_002728.1	NC_002728.1	7622	M149_0.6	7	7629	GCF_000863625.1	Paramyxoviridae	V	Nipah virus	-	CPEB4
NC_002728.1	NC_002728.1	9539	M149_0.6	7	9546	GCF_000863625.1	Paramyxoviridae	V	Nipah virus	-	CPEB4
NC_002728.1	NC_002728.1	9802	M149_0.6	7	9809	GCF_000863625.1	Paramyxoviridae	V	Nipah virus	-	CPEB4
NC_002728.1	NC_002728.1	11879	M149_0.6	7	11886	GCF_000863625.1	Paramyxoviridae	V	Nipah virus	-	CPEB4
NC_002728.1	NC_002728.1	11983	M149_0.6	7	11990	GCF_000863625.1	Paramyxoviridae	V	Nipah virus	-	CPEB4
NC_002728.1	NC_002728.1	12248	M149_0.6	7	12255	GCF_000863625.1	Paramyxoviridae	V	Nipah virus	-	CPEB4
NC_002728.1	NC_002728.1	12249	M149_0.6	7	12256	GCF_000863625.1	Paramyxoviridae	V	Nipah virus	-	CPEB4
NC_007358.1	NC_007358.1	14	M149_0.6	7	21	GCF_000864105.1	Orthomyxoviridae	V	Influenza A virus (A/Goose/Guangdong/1/96(H5N1)) polymerase (PB2) gene	-	CPEB4
NC_007358.1	NC_007358.1	1689	M149_0.6	7	1696	GCF_000864105.1	Orthomyxoviridae	V	Influenza A virus (A/Goose/Guangdong/1/96(H5N1)) polymerase (PB2) gene	-	CPEB4
NC_007359.1	NC_007359.1	15	M149_0.6	7	22	GCF_000864105.1	Orthomyxoviridae	V	Influenza A virus (A/Goose/Guangdong/1/96(H5N1)) polymerase (PB2) gene	-	CPEB4
NC_007362.1	NC_007362.1	239	M149_0.6	7	246	GCF_000864105.1	Orthomyxoviridae	V	Influenza A virus (A/Goose/Guangdong/1/96(H5N1)) polymerase (PB2) gene	-	CPEB4
NC_007362.1	NC_007362.1	704	M149_0.6	7	711	GCF_000864105.1	Orthomyxoviridae	V	Influenza A virus (A/Goose/Guangdong/1/96(H5N1)) polymerase (PB2) gene	-	CPEB4
NC_007361.1	NC_007361.1	14	M149_0.6	7	21	GCF_000864105.1	Orthomyxoviridae	V	Influenza A virus (A/Goose/Guangdong/1/96(H5N1)) polymerase (PB2) gene	-	CPEB4
NC_007363.1	NC_007363.1	15	M149_0.6	7	22	GCF_000864105.1	Orthomyxoviridae	V	Influenza A virus (A/Goose/Guangdong/1/96(H5N1)) polymerase (PB2) gene	-	CPEB4
NC_007364.1	NC_007364.1	2	M149_0.6	7	9	GCF_000864105.1	Orthomyxoviridae	V	Influenza A virus (A/Goose/Guangdong/1/96(H5N1)) polymerase (PB2) gene	-	CPEB4
NC_007373.1	NC_007373.1	1293	M149_0.6	7	1300	GCF_000865085.1	Orthomyxoviridae	V	Influenza A virus (A/New York/392/2004(H3N2))	-	CPEB4
NC_007373.1	NC_007373.1	1743	M149_0.6	7	1750	GCF_000865085.1	Orthomyxoviridae	V	Influenza A virus (A/New York/392/2004(H3N2))	-	CPEB4
NC_007372.1	NC_007372.1	1505	M149_0.6	7	1512	GCF_000865085.1	Orthomyxoviridae	V	Influenza A virus (A/New York/392/2004(H3N2))	+	CPEB4
NC_007372.1	NC_007372.1	1506	M149_0.6	7	1513	GCF_000865085.1	Orthomyxoviridae	V	Influenza A virus (A/New York/392/2004(H3N2))	+	CPEB4
NC_007372.1	NC_007372.1	14	M149_0.6	7	21	GCF_000865085.1	Orthomyxoviridae	V	Influenza A virus (A/New York/392/2004(H3N2))	-	CPEB4
NC_007372.1	NC_007372.1	1333	M149_0.6	7	1340	GCF_000865085.1	Orthomyxoviridae	V	Influenza A virus (A/New York/392/2004(H3N2))	-	CPEB4
NC_007372.1	NC_007372.1	1689	M149_0.6	7	1696	GCF_000865085.1	Orthomyxoviridae	V	Influenza A virus (A/New York/392/2004(H3N2))	-	CPEB4
NC_007371.1	NC_007371.1	1853	M149_0.6	7	1860	GCF_000865085.1	Orthomyxoviridae	V	Influenza A virus (A/New York/392/2004(H3N2))	+	CPEB4
NC_007371.1	NC_007371.1	15	M149_0.6	7	22	GCF_000865085.1	Orthomyxoviridae	V	Influenza A virus (A/New York/392/2004(H3N2))	-	CPEB4
NC_007366.1	NC_007366.1	1647	M149_0.6	7	1654	GCF_000865085.1	Orthomyxoviridae	V	Influenza A virus (A/New York/392/2004(H3N2))	+	CPEB4
NC_007369.1	NC_007369.1	15	M149_0.6	7	22	GCF_000865085.1	Orthomyxoviridae	V	Influenza A virus (A/New York/392/2004(H3N2))	-	CPEB4
NC_007368.1	NC_007368.1	14	M149_0.6	7	21	GCF_000865085.1	Orthomyxoviridae	V	Influenza A virus (A/New York/392/2004(H3N2))	-	CPEB4
NC_007368.1	NC_007368.1	15	M149_0.6	7	22	GCF_000865085.1	Orthomyxoviridae	V	Influenza A virus (A/New York/392/2004(H3N2))	-	CPEB4
NC_007368.1	NC_007368.1	461	M149_0.6	7	468	GCF_000865085.1	Orthomyxoviridae	V	Influenza A virus (A/New York/392/2004(H3N2))	-	CPEB4
NC_007368.1	NC_007368.1	783	M149_0.6	7	790	GCF_000865085.1	Orthomyxoviridae	V	Influenza A virus (A/New York/392/2004(H3N2))	-	CPEB4
NC_007368.1	NC_007368.1	784	M149_0.6	7	791	GCF_000865085.1	Orthomyxoviridae	V	Influenza A virus (A/New York/392/2004(H3N2))	-	CPEB4
NC_007367.1	NC_007367.1	848	M149_0.6	7	855	GCF_000865085.1	Orthomyxoviridae	V	Influenza A virus (A/New York/392/2004(H3N2))	+	CPEB4
NC_007367.1	NC_007367.1	849	M149_0.6	7	856	GCF_000865085.1	Orthomyxoviridae	V	Influenza A virus (A/New York/392/2004(H3N2))	+	CPEB4
NC_007367.1	NC_007367.1	15	M149_0.6	7	22	GCF_000865085.1	Orthomyxoviridae	V	Influenza A virus (A/New York/392/2004(H3N2))	-	CPEB4
NC_007370.1	NC_007370.1	15	M149_0.6	7	22	GCF_000865085.1	Orthomyxoviridae	V	Influenza A virus (A/New York/392/2004(H3N2))	-	CPEB4
NC_002021.1	NC_002021.1	1504	M149_0.6	7	1511	GCF_000865725.1	Orthomyxoviridae	V	Influenza A virus (A/Puerto Rico/8/1934(H1N1))	+	CPEB4
NC_002021.1	NC_002021.1	14	M149_0.6	7	21	GCF_000865725.1	Orthomyxoviridae	V	Influenza A virus (A/Puerto Rico/8/1934(H1N1))	-	CPEB4
NC_002021.1	NC_002021.1	1142	M149_0.6	7	1149	GCF_000865725.1	Orthomyxoviridae	V	Influenza A virus (A/Puerto Rico/8/1934(H1N1))	-	CPEB4
NC_002021.1	NC_002021.1	1788	M149_0.6	7	1795	GCF_000865725.1	Orthomyxoviridae	V	Influenza A virus (A/Puerto Rico/8/1934(H1N1))	-	CPEB4
NC_002022.1	NC_002022.1	799	M149_0.6	7	806	GCF_000865725.1	Orthomyxoviridae	V	Influenza A virus (A/Puerto Rico/8/1934(H1N1))	+	CPEB4
NC_002022.1	NC_002022.1	15	M149_0.6	7	22	GCF_000865725.1	Orthomyxoviridae	V	Influenza A virus (A/Puerto Rico/8/1934(H1N1))	-	CPEB4
NC_002022.1	NC_002022.1	1121	M149_0.6	7	1128	GCF_000865725.1	Orthomyxoviridae	V	Influenza A virus (A/Puerto Rico/8/1934(H1N1))	-	CPEB4
NC_002022.1	NC_002022.1	1122	M149_0.6	7	1129	GCF_000865725.1	Orthomyxoviridae	V	Influenza A virus (A/Puerto Rico/8/1934(H1N1))	-	CPEB4
NC_002022.1	NC_002022.1	2150	M149_0.6	7	2157	GCF_000865725.1	Orthomyxoviridae	V	Influenza A virus (A/Puerto Rico/8/1934(H1N1))	-	CPEB4
NC_002017.1	NC_002017.1	464	M149_0.6	7	471	GCF_000865725.1	Orthomyxoviridae	V	Influenza A virus (A/Puerto Rico/8/1934(H1N1))	-	CPEB4
NC_002017.1	NC_002017.1	487	M149_0.6	7	494	GCF_000865725.1	Orthomyxoviridae	V	Influenza A virus (A/Puerto Rico/8/1934(H1N1))	-	CPEB4
NC_002017.1	NC_002017.1	595	M149_0.6	7	602	GCF_000865725.1	Orthomyxoviridae	V	Influenza A virus (A/Puerto Rico/8/1934(H1N1))	-	CPEB4
NC_002018.1	NC_002018.1	367	M149_0.6	7	374	GCF_000865725.1	Orthomyxoviridae	V	Influenza A virus (A/Puerto Rico/8/1934(H1N1))	+	CPEB4
NC_002018.1	NC_002018.1	14	M149_0.6	7	21	GCF_000865725.1	Orthomyxoviridae	V	Influenza A virus (A/Puerto Rico/8/1934(H1N1))	-	CPEB4
NC_002018.1	NC_002018.1	134	M149_0.6	7	141	GCF_000865725.1	Orthomyxoviridae	V	Influenza A virus (A/Puerto Rico/8/1934(H1N1))	-	CPEB4
NC_002016.1	NC_002016.1	848	M149_0.6	7	855	GCF_000865725.1	Orthomyxoviridae	V	Influenza A virus (A/Puerto Rico/8/1934(H1N1))	+	CPEB4
NC_002016.1	NC_002016.1	849	M149_0.6	7	856	GCF_000865725.1	Orthomyxoviridae	V	Influenza A virus (A/Puerto Rico/8/1934(H1N1))	+	CPEB4
NC_002016.1	NC_002016.1	15	M149_0.6	7	22	GCF_000865725.1	Orthomyxoviridae	V	Influenza A virus (A/Puerto Rico/8/1934(H1N1))	-	CPEB4
NC_002020.1	NC_002020.1	15	M149_0.6	7	22	GCF_000865725.1	Orthomyxoviridae	V	Influenza A virus (A/Puerto Rico/8/1934(H1N1))	-	CPEB4
NC_007620.1	NC_007620.1	4212	M149_0.6	7	4219	GCF_000866025.1	Paramyxoviridae	V	Menangle virus	+	CPEB4
NC_007620.1	NC_007620.1	7702	M149_0.6	7	7709	GCF_000866025.1	Paramyxoviridae	V	Menangle virus	+	CPEB4
NC_007620.1	NC_007620.1	15470	M149_0.6	7	15477	GCF_000866025.1	Paramyxoviridae	V	Menangle virus	+	CPEB4
NC_007620.1	NC_007620.1	726	M149_0.6	7	733	GCF_000866025.1	Paramyxoviridae	V	Menangle virus	-	CPEB4
NC_007620.1	NC_007620.1	4602	M149_0.6	7	4609	GCF_000866025.1	Paramyxoviridae	V	Menangle virus	-	CPEB4
NC_007620.1	NC_007620.1	4691	M149_0.6	7	4698	GCF_000866025.1	Paramyxoviridae	V	Menangle virus	-	CPEB4
NC_007620.1	NC_007620.1	5398	M149_0.6	7	5405	GCF_000866025.1	Paramyxoviridae	V	Menangle virus	-	CPEB4
NC_007620.1	NC_007620.1	5820	M149_0.6	7	5827	GCF_000866025.1	Paramyxoviridae	V	Menangle virus	-	CPEB4
NC_007620.1	NC_007620.1	6669	M149_0.6	7	6676	GCF_000866025.1	Paramyxoviridae	V	Menangle virus	-	CPEB4
NC_007620.1	NC_007620.1	6670	M149_0.6	7	6677	GCF_000866025.1	Paramyxoviridae	V	Menangle virus	-	CPEB4
NC_007620.1	NC_007620.1	6950	M149_0.6	7	6957	GCF_000866025.1	Paramyxoviridae	V	Menangle virus	-	CPEB4
NC_007620.1	NC_007620.1	7786	M149_0.6	7	7793	GCF_000866025.1	Paramyxoviridae	V	Menangle virus	-	CPEB4
NC_007620.1	NC_007620.1	8959	M149_0.6	7	8966	GCF_000866025.1	Paramyxoviridae	V	Menangle virus	-	CPEB4
NC_007620.1	NC_007620.1	9512	M149_0.6	7	9519	GCF_000866025.1	Paramyxoviridae	V	Menangle virus	-	CPEB4
NC_007620.1	NC_007620.1	10801	M149_0.6	7	10808	GCF_000866025.1	Paramyxoviridae	V	Menangle virus	-	CPEB4
NC_007620.1	NC_007620.1	12232	M149_0.6	7	12239	GCF_000866025.1	Paramyxoviridae	V	Menangle virus	-	CPEB4
NC_007620.1	NC_007620.1	13662	M149_0.6	7	13669	GCF_000866025.1	Paramyxoviridae	V	Menangle virus	-	CPEB4
NC_006383.2	NC_006383.2	10194	M149_0.6	7	10201	GCF_000866445.1	Paramyxoviridae	V	Peste des petits ruminants virus complete genome	+	CPEB4
NC_006383.2	NC_006383.2	10331	M149_0.6	7	10338	GCF_000866445.1	Paramyxoviridae	V	Peste des petits ruminants virus complete genome	+	CPEB4
NC_006383.2	NC_006383.2	11770	M149_0.6	7	11777	GCF_000866445.1	Paramyxoviridae	V	Peste des petits ruminants virus complete genome	+	CPEB4
NC_006383.2	NC_006383.2	12853	M149_0.6	7	12860	GCF_000866445.1	Paramyxoviridae	V	Peste des petits ruminants virus complete genome	+	CPEB4
NC_006383.2	NC_006383.2	2682	M149_0.6	7	2689	GCF_000866445.1	Paramyxoviridae	V	Peste des petits ruminants virus complete genome	-	CPEB4
NC_006383.2	NC_006383.2	4282	M149_0.6	7	4289	GCF_000866445.1	Paramyxoviridae	V	Peste des petits ruminants virus complete genome	-	CPEB4
NC_006383.2	NC_006383.2	6685	M149_0.6	7	6692	GCF_000866445.1	Paramyxoviridae	V	Peste des petits ruminants virus complete genome	-	CPEB4
NC_006383.2	NC_006383.2	8095	M149_0.6	7	8102	GCF_000866445.1	Paramyxoviridae	V	Peste des petits ruminants virus complete genome	-	CPEB4
NC_006383.2	NC_006383.2	10755	M149_0.6	7	10762	GCF_000866445.1	Paramyxoviridae	V	Peste des petits ruminants virus complete genome	-	CPEB4
NC_006383.2	NC_006383.2	10756	M149_0.6	7	10763	GCF_000866445.1	Paramyxoviridae	V	Peste des petits ruminants virus complete genome	-	CPEB4
NC_006383.2	NC_006383.2	12545	M149_0.6	7	12552	GCF_000866445.1	Paramyxoviridae	V	Peste des petits ruminants virus complete genome	-	CPEB4
NC_006383.2	NC_006383.2	14203	M149_0.6	7	14210	GCF_000866445.1	Paramyxoviridae	V	Peste des petits ruminants virus complete genome	-	CPEB4
NC_007378.1	NC_007378.1	1743	M149_0.6	7	1750	GCF_000866645.1	Orthomyxoviridae	V	Influenza A virus (A/Korea/426/1968(H2N2))	-	CPEB4
NC_007375.1	NC_007375.1	14	M149_0.6	7	21	GCF_000866645.1	Orthomyxoviridae	V	Influenza A virus (A/Korea/426/1968(H2N2))	-	CPEB4
NC_007376.1	NC_007376.1	1853	M149_0.6	7	1860	GCF_000866645.1	Orthomyxoviridae	V	Influenza A virus (A/Korea/426/1968(H2N2))	+	CPEB4
NC_007376.1	NC_007376.1	15	M149_0.6	7	22	GCF_000866645.1	Orthomyxoviridae	V	Influenza A virus (A/Korea/426/1968(H2N2))	-	CPEB4
NC_007377.1	NC_007377.1	848	M149_0.6	7	855	GCF_000866645.1	Orthomyxoviridae	V	Influenza A virus (A/Korea/426/1968(H2N2))	+	CPEB4
NC_007377.1	NC_007377.1	849	M149_0.6	7	856	GCF_000866645.1	Orthomyxoviridae	V	Influenza A virus (A/Korea/426/1968(H2N2))	+	CPEB4
NC_007377.1	NC_007377.1	15	M149_0.6	7	22	GCF_000866645.1	Orthomyxoviridae	V	Influenza A virus (A/Korea/426/1968(H2N2))	-	CPEB4
NC_007803.1	NC_007803.1	315	M149_0.6	7	322	GCF_000868925.1	Paramyxoviridae	V	Beilong virus	+	CPEB4
NC_007803.1	NC_007803.1	6992	M149_0.6	7	6999	GCF_000868925.1	Paramyxoviridae	V	Beilong virus	+	CPEB4
NC_007803.1	NC_007803.1	13083	M149_0.6	7	13090	GCF_000868925.1	Paramyxoviridae	V	Beilong virus	+	CPEB4
NC_007803.1	NC_007803.1	718	M149_0.6	7	725	GCF_000868925.1	Paramyxoviridae	V	Beilong virus	-	CPEB4
NC_007803.1	NC_007803.1	12257	M149_0.6	7	12264	GCF_000868925.1	Paramyxoviridae	V	Beilong virus	-	CPEB4
NC_007803.1	NC_007803.1	12618	M149_0.6	7	12625	GCF_000868925.1	Paramyxoviridae	V	Beilong virus	-	CPEB4
NC_007803.1	NC_007803.1	14454	M149_0.6	7	14461	GCF_000868925.1	Paramyxoviridae	V	Beilong virus	-	CPEB4
NC_007803.1	NC_007803.1	15008	M149_0.6	7	15015	GCF_000868925.1	Paramyxoviridae	V	Beilong virus	-	CPEB4
NC_007803.1	NC_007803.1	16662	M149_0.6	7	16669	GCF_000868925.1	Paramyxoviridae	V	Beilong virus	-	CPEB4
NC_009527.1	NC_009527.1	705	M149_0.6	7	712	GCF_000870765.1	Rhabdoviridae	V	European bat lyssavirus 1	+	CPEB4
NC_009527.1	NC_009527.1	6491	M149_0.6	7	6498	GCF_000870765.1	Rhabdoviridae	V	European bat lyssavirus 1	+	CPEB4
NC_009527.1	NC_009527.1	8654	M149_0.6	7	8661	GCF_000870765.1	Rhabdoviridae	V	European bat lyssavirus 1	+	CPEB4
NC_009527.1	NC_009527.1	11939	M149_0.6	7	11946	GCF_000870765.1	Rhabdoviridae	V	European bat lyssavirus 1	+	CPEB4
NC_009527.1	NC_009527.1	11940	M149_0.6	7	11947	GCF_000870765.1	Rhabdoviridae	V	European bat lyssavirus 1	+	CPEB4
NC_009527.1	NC_009527.1	11941	M149_0.6	7	11948	GCF_000870765.1	Rhabdoviridae	V	European bat lyssavirus 1	+	CPEB4
NC_009527.1	NC_009527.1	11948	M149_0.6	7	11955	GCF_000870765.1	Rhabdoviridae	V	European bat lyssavirus 1	+	CPEB4
NC_009527.1	NC_009527.1	11949	M149_0.6	7	11956	GCF_000870765.1	Rhabdoviridae	V	European bat lyssavirus 1	+	CPEB4
NC_009527.1	NC_009527.1	11950	M149_0.6	7	11957	GCF_000870765.1	Rhabdoviridae	V	European bat lyssavirus 1	+	CPEB4
NC_009527.1	NC_009527.1	69	M149_0.6	7	76	GCF_000870765.1	Rhabdoviridae	V	European bat lyssavirus 1	-	CPEB4
NC_009527.1	NC_009527.1	70	M149_0.6	7	77	GCF_000870765.1	Rhabdoviridae	V	European bat lyssavirus 1	-	CPEB4
NC_009527.1	NC_009527.1	6567	M149_0.6	7	6574	GCF_000870765.1	Rhabdoviridae	V	European bat lyssavirus 1	-	CPEB4
NC_009527.1	NC_009527.1	6568	M149_0.6	7	6575	GCF_000870765.1	Rhabdoviridae	V	European bat lyssavirus 1	-	CPEB4
NC_009527.1	NC_009527.1	8680	M149_0.6	7	8687	GCF_000870765.1	Rhabdoviridae	V	European bat lyssavirus 1	-	CPEB4
NC_009527.1	NC_009527.1	8681	M149_0.6	7	8688	GCF_000870765.1	Rhabdoviridae	V	European bat lyssavirus 1	-	CPEB4
NC_009527.1	NC_009527.1	9489	M149_0.6	7	9496	GCF_000870765.1	Rhabdoviridae	V	European bat lyssavirus 1	-	CPEB4
NC_009527.1	NC_009527.1	9490	M149_0.6	7	9497	GCF_000870765.1	Rhabdoviridae	V	European bat lyssavirus 1	-	CPEB4
NC_009527.1	NC_009527.1	10480	M149_0.6	7	10487	GCF_000870765.1	Rhabdoviridae	V	European bat lyssavirus 1	-	CPEB4
NC_009527.1	NC_009527.1	10481	M149_0.6	7	10488	GCF_000870765.1	Rhabdoviridae	V	European bat lyssavirus 1	-	CPEB4
NC_009527.1	NC_009527.1	11941	M149_0.6	7	11948	GCF_000870765.1	Rhabdoviridae	V	European bat lyssavirus 1	-	CPEB4
NC_009528.2	NC_009528.2	5939	M149_0.6	7	5946	GCF_000871625.2	Rhabdoviridae	V	European bat lyssavirus 2 isolate RV1333	+	CPEB4
NC_009528.2	NC_009528.2	7353	M149_0.6	7	7360	GCF_000871625.2	Rhabdoviridae	V	European bat lyssavirus 2 isolate RV1333	+	CPEB4
NC_009528.2	NC_009528.2	7373	M149_0.6	7	7380	GCF_000871625.2	Rhabdoviridae	V	European bat lyssavirus 2 isolate RV1333	+	CPEB4
NC_009528.2	NC_009528.2	11901	M149_0.6	7	11908	GCF_000871625.2	Rhabdoviridae	V	European bat lyssavirus 2 isolate RV1333	+	CPEB4
NC_009528.2	NC_009528.2	11912	M149_0.6	7	11919	GCF_000871625.2	Rhabdoviridae	V	European bat lyssavirus 2 isolate RV1333	+	CPEB4
NC_009528.2	NC_009528.2	11913	M149_0.6	7	11920	GCF_000871625.2	Rhabdoviridae	V	European bat lyssavirus 2 isolate RV1333	+	CPEB4
NC_009528.2	NC_009528.2	11914	M149_0.6	7	11921	GCF_000871625.2	Rhabdoviridae	V	European bat lyssavirus 2 isolate RV1333	+	CPEB4
NC_009528.2	NC_009528.2	69	M149_0.6	7	76	GCF_000871625.2	Rhabdoviridae	V	European bat lyssavirus 2 isolate RV1333	-	CPEB4
NC_009528.2	NC_009528.2	70	M149_0.6	7	77	GCF_000871625.2	Rhabdoviridae	V	European bat lyssavirus 2 isolate RV1333	-	CPEB4
NC_009528.2	NC_009528.2	4577	M149_0.6	7	4584	GCF_000871625.2	Rhabdoviridae	V	European bat lyssavirus 2 isolate RV1333	-	CPEB4
NC_009528.2	NC_009528.2	6563	M149_0.6	7	6570	GCF_000871625.2	Rhabdoviridae	V	European bat lyssavirus 2 isolate RV1333	-	CPEB4
NC_009528.2	NC_009528.2	6564	M149_0.6	7	6571	GCF_000871625.2	Rhabdoviridae	V	European bat lyssavirus 2 isolate RV1333	-	CPEB4
NC_009528.2	NC_009528.2	8632	M149_0.6	7	8639	GCF_000871625.2	Rhabdoviridae	V	European bat lyssavirus 2 isolate RV1333	-	CPEB4
NC_009528.2	NC_009528.2	8633	M149_0.6	7	8640	GCF_000871625.2	Rhabdoviridae	V	European bat lyssavirus 2 isolate RV1333	-	CPEB4
NC_009528.2	NC_009528.2	9440	M149_0.6	7	9447	GCF_000871625.2	Rhabdoviridae	V	European bat lyssavirus 2 isolate RV1333	-	CPEB4
NC_009528.2	NC_009528.2	9441	M149_0.6	7	9448	GCF_000871625.2	Rhabdoviridae	V	European bat lyssavirus 2 isolate RV1333	-	CPEB4
NC_009528.2	NC_009528.2	10433	M149_0.6	7	10440	GCF_000871625.2	Rhabdoviridae	V	European bat lyssavirus 2 isolate RV1333	-	CPEB4
NC_009528.2	NC_009528.2	10434	M149_0.6	7	10441	GCF_000871625.2	Rhabdoviridae	V	European bat lyssavirus 2 isolate RV1333	-	CPEB4
NC_009528.2	NC_009528.2	10605	M149_0.6	7	10612	GCF_000871625.2	Rhabdoviridae	V	European bat lyssavirus 2 isolate RV1333	-	CPEB4
NC_009528.2	NC_009528.2	10606	M149_0.6	7	10613	GCF_000871625.2	Rhabdoviridae	V	European bat lyssavirus 2 isolate RV1333	-	CPEB4
NC_009528.2	NC_009528.2	11745	M149_0.6	7	11752	GCF_000871625.2	Rhabdoviridae	V	European bat lyssavirus 2 isolate RV1333	-	CPEB4
NC_010759.1	NC_010759.1	4154	M149_0.6	7	4161	GCF_000872925.1	Arenaviridae	V	Flexal virus	-	CPEB4
NC_010759.1	NC_010759.1	5088	M149_0.6	7	5095	GCF_000872925.1	Arenaviridae	V	Flexal virus	-	CPEB4
NC_010759.1	NC_010759.1	5208	M149_0.6	7	5215	GCF_000872925.1	Arenaviridae	V	Flexal virus	-	CPEB4
NC_010563.1	NC_010563.1	2298	M149_0.6	7	2305	GCF_000879235.1	Arenaviridae	V	Chapare virus	+	CPEB4
NC_010563.1	NC_010563.1	2553	M149_0.6	7	2560	GCF_000879235.1	Arenaviridae	V	Chapare virus	+	CPEB4
NC_010563.1	NC_010563.1	4032	M149_0.6	7	4039	GCF_000879235.1	Arenaviridae	V	Chapare virus	+	CPEB4
NC_010563.1	NC_010563.1	4125	M149_0.6	7	4132	GCF_000879235.1	Arenaviridae	V	Chapare virus	+	CPEB4
NC_010563.1	NC_010563.1	46	M149_0.6	7	53	GCF_000879235.1	Arenaviridae	V	Chapare virus	-	CPEB4
NC_010563.1	NC_010563.1	1779	M149_0.6	7	1786	GCF_000879235.1	Arenaviridae	V	Chapare virus	-	CPEB4
NC_010563.1	NC_010563.1	3287	M149_0.6	7	3294	GCF_000879235.1	Arenaviridae	V	Chapare virus	-	CPEB4
NC_010563.1	NC_010563.1	5836	M149_0.6	7	5843	GCF_000879235.1	Arenaviridae	V	Chapare virus	-	CPEB4
NC_010562.1	NC_010562.1	1763	M149_0.6	7	1770	GCF_000879235.1	Arenaviridae	V	Chapare virus	+	CPEB4
NC_010562.1	NC_010562.1	1770	M149_0.6	7	1777	GCF_000879235.1	Arenaviridae	V	Chapare virus	+	CPEB4
NC_010562.1	NC_010562.1	2362	M149_0.6	7	2369	GCF_000879235.1	Arenaviridae	V	Chapare virus	-	CPEB4
NC_012777.1	NC_012777.1	2561	M149_0.6	7	2568	GCF_000885555.1	Arenaviridae	V	Lujo virus	+	CPEB4
NC_012777.1	NC_012777.1	3440	M149_0.6	7	3447	GCF_000885555.1	Arenaviridae	V	Lujo virus	+	CPEB4
NC_012777.1	NC_012777.1	3880	M149_0.6	7	3887	GCF_000885555.1	Arenaviridae	V	Lujo virus	+	CPEB4
NC_012777.1	NC_012777.1	4022	M149_0.6	7	4029	GCF_000885555.1	Arenaviridae	V	Lujo virus	+	CPEB4
NC_012777.1	NC_012777.1	4268	M149_0.6	7	4275	GCF_000885555.1	Arenaviridae	V	Lujo virus	+	CPEB4
NC_012777.1	NC_012777.1	4434	M149_0.6	7	4441	GCF_000885555.1	Arenaviridae	V	Lujo virus	+	CPEB4
NC_012777.1	NC_012777.1	4435	M149_0.6	7	4442	GCF_000885555.1	Arenaviridae	V	Lujo virus	+	CPEB4
NC_012777.1	NC_012777.1	5888	M149_0.6	7	5895	GCF_000885555.1	Arenaviridae	V	Lujo virus	+	CPEB4
NC_012777.1	NC_012777.1	1666	M149_0.6	7	1673	GCF_000885555.1	Arenaviridae	V	Lujo virus	-	CPEB4
NC_012777.1	NC_012777.1	3542	M149_0.6	7	3549	GCF_000885555.1	Arenaviridae	V	Lujo virus	-	CPEB4
NC_014372.1	NC_014372.1	22	M149_0.6	7	29	GCF_000888475.1	Filoviridae	V	Tai Forest ebolavirus isolate Tai Forest virus/H.sapiens-tc/CIV/1994/Pauleoula-CI	+	CPEB4
NC_014372.1	NC_014372.1	6600	M149_0.6	7	6607	GCF_000888475.1	Filoviridae	V	Tai Forest ebolavirus isolate Tai Forest virus/H.sapiens-tc/CIV/1994/Pauleoula-CI	+	CPEB4
NC_014372.1	NC_014372.1	10183	M149_0.6	7	10190	GCF_000888475.1	Filoviridae	V	Tai Forest ebolavirus isolate Tai Forest virus/H.sapiens-tc/CIV/1994/Pauleoula-CI	+	CPEB4
NC_014372.1	NC_014372.1	10924	M149_0.6	7	10931	GCF_000888475.1	Filoviridae	V	Tai Forest ebolavirus isolate Tai Forest virus/H.sapiens-tc/CIV/1994/Pauleoula-CI	+	CPEB4
NC_014372.1	NC_014372.1	11785	M149_0.6	7	11792	GCF_000888475.1	Filoviridae	V	Tai Forest ebolavirus isolate Tai Forest virus/H.sapiens-tc/CIV/1994/Pauleoula-CI	+	CPEB4
NC_014372.1	NC_014372.1	12129	M149_0.6	7	12136	GCF_000888475.1	Filoviridae	V	Tai Forest ebolavirus isolate Tai Forest virus/H.sapiens-tc/CIV/1994/Pauleoula-CI	+	CPEB4
NC_014372.1	NC_014372.1	14159	M149_0.6	7	14166	GCF_000888475.1	Filoviridae	V	Tai Forest ebolavirus isolate Tai Forest virus/H.sapiens-tc/CIV/1994/Pauleoula-CI	+	CPEB4
NC_014372.1	NC_014372.1	14160	M149_0.6	7	14167	GCF_000888475.1	Filoviridae	V	Tai Forest ebolavirus isolate Tai Forest virus/H.sapiens-tc/CIV/1994/Pauleoula-CI	+	CPEB4
NC_014372.1	NC_014372.1	16856	M149_0.6	7	16863	GCF_000888475.1	Filoviridae	V	Tai Forest ebolavirus isolate Tai Forest virus/H.sapiens-tc/CIV/1994/Pauleoula-CI	+	CPEB4
NC_014372.1	NC_014372.1	17123	M149_0.6	7	17130	GCF_000888475.1	Filoviridae	V	Tai Forest ebolavirus isolate Tai Forest virus/H.sapiens-tc/CIV/1994/Pauleoula-CI	+	CPEB4
NC_014372.1	NC_014372.1	18184	M149_0.6	7	18191	GCF_000888475.1	Filoviridae	V	Tai Forest ebolavirus isolate Tai Forest virus/H.sapiens-tc/CIV/1994/Pauleoula-CI	+	CPEB4
NC_014372.1	NC_014372.1	18185	M149_0.6	7	18192	GCF_000888475.1	Filoviridae	V	Tai Forest ebolavirus isolate Tai Forest virus/H.sapiens-tc/CIV/1994/Pauleoula-CI	+	CPEB4
NC_014372.1	NC_014372.1	18919	M149_0.6	7	18926	GCF_000888475.1	Filoviridae	V	Tai Forest ebolavirus isolate Tai Forest virus/H.sapiens-tc/CIV/1994/Pauleoula-CI	+	CPEB4
NC_014372.1	NC_014372.1	212	M149_0.6	7	219	GCF_000888475.1	Filoviridae	V	Tai Forest ebolavirus isolate Tai Forest virus/H.sapiens-tc/CIV/1994/Pauleoula-CI	-	CPEB4
NC_014372.1	NC_014372.1	2914	M149_0.6	7	2921	GCF_000888475.1	Filoviridae	V	Tai Forest ebolavirus isolate Tai Forest virus/H.sapiens-tc/CIV/1994/Pauleoula-CI	-	CPEB4
NC_014372.1	NC_014372.1	3856	M149_0.6	7	3863	GCF_000888475.1	Filoviridae	V	Tai Forest ebolavirus isolate Tai Forest virus/H.sapiens-tc/CIV/1994/Pauleoula-CI	-	CPEB4
NC_014372.1	NC_014372.1	4957	M149_0.6	7	4964	GCF_000888475.1	Filoviridae	V	Tai Forest ebolavirus isolate Tai Forest virus/H.sapiens-tc/CIV/1994/Pauleoula-CI	-	CPEB4
NC_014372.1	NC_014372.1	6963	M149_0.6	7	6970	GCF_000888475.1	Filoviridae	V	Tai Forest ebolavirus isolate Tai Forest virus/H.sapiens-tc/CIV/1994/Pauleoula-CI	-	CPEB4
NC_014372.1	NC_014372.1	7897	M149_0.6	7	7904	GCF_000888475.1	Filoviridae	V	Tai Forest ebolavirus isolate Tai Forest virus/H.sapiens-tc/CIV/1994/Pauleoula-CI	-	CPEB4
NC_014372.1	NC_014372.1	9380	M149_0.6	7	9387	GCF_000888475.1	Filoviridae	V	Tai Forest ebolavirus isolate Tai Forest virus/H.sapiens-tc/CIV/1994/Pauleoula-CI	-	CPEB4
NC_014372.1	NC_014372.1	9381	M149_0.6	7	9388	GCF_000888475.1	Filoviridae	V	Tai Forest ebolavirus isolate Tai Forest virus/H.sapiens-tc/CIV/1994/Pauleoula-CI	-	CPEB4
NC_014372.1	NC_014372.1	9533	M149_0.6	7	9540	GCF_000888475.1	Filoviridae	V	Tai Forest ebolavirus isolate Tai Forest virus/H.sapiens-tc/CIV/1994/Pauleoula-CI	-	CPEB4
NC_014372.1	NC_014372.1	12022	M149_0.6	7	12029	GCF_000888475.1	Filoviridae	V	Tai Forest ebolavirus isolate Tai Forest virus/H.sapiens-tc/CIV/1994/Pauleoula-CI	-	CPEB4
NC_014372.1	NC_014372.1	12023	M149_0.6	7	12030	GCF_000888475.1	Filoviridae	V	Tai Forest ebolavirus isolate Tai Forest virus/H.sapiens-tc/CIV/1994/Pauleoula-CI	-	CPEB4
NC_014372.1	NC_014372.1	14890	M149_0.6	7	14897	GCF_000888475.1	Filoviridae	V	Tai Forest ebolavirus isolate Tai Forest virus/H.sapiens-tc/CIV/1994/Pauleoula-CI	-	CPEB4
NC_014372.1	NC_014372.1	15914	M149_0.6	7	15921	GCF_000888475.1	Filoviridae	V	Tai Forest ebolavirus isolate Tai Forest virus/H.sapiens-tc/CIV/1994/Pauleoula-CI	-	CPEB4
NC_014372.1	NC_014372.1	16666	M149_0.6	7	16673	GCF_000888475.1	Filoviridae	V	Tai Forest ebolavirus isolate Tai Forest virus/H.sapiens-tc/CIV/1994/Pauleoula-CI	-	CPEB4
NC_014373.1	NC_014373.1	6073	M149_0.6	7	6080	GCF_000889155.1	Filoviridae	V	Bundibugyo ebolavirus	+	CPEB4
NC_014373.1	NC_014373.1	11109	M149_0.6	7	11116	GCF_000889155.1	Filoviridae	V	Bundibugyo ebolavirus	+	CPEB4
NC_014373.1	NC_014373.1	11900	M149_0.6	7	11907	GCF_000889155.1	Filoviridae	V	Bundibugyo ebolavirus	+	CPEB4
NC_014373.1	NC_014373.1	14510	M149_0.6	7	14517	GCF_000889155.1	Filoviridae	V	Bundibugyo ebolavirus	+	CPEB4
NC_014373.1	NC_014373.1	16644	M149_0.6	7	16651	GCF_000889155.1	Filoviridae	V	Bundibugyo ebolavirus	+	CPEB4
NC_014373.1	NC_014373.1	16857	M149_0.6	7	16864	GCF_000889155.1	Filoviridae	V	Bundibugyo ebolavirus	+	CPEB4
NC_014373.1	NC_014373.1	17124	M149_0.6	7	17131	GCF_000889155.1	Filoviridae	V	Bundibugyo ebolavirus	+	CPEB4
NC_014373.1	NC_014373.1	17452	M149_0.6	7	17459	GCF_000889155.1	Filoviridae	V	Bundibugyo ebolavirus	+	CPEB4
NC_014373.1	NC_014373.1	17453	M149_0.6	7	17460	GCF_000889155.1	Filoviridae	V	Bundibugyo ebolavirus	+	CPEB4
NC_014373.1	NC_014373.1	18789	M149_0.6	7	18796	GCF_000889155.1	Filoviridae	V	Bundibugyo ebolavirus	+	CPEB4
NC_014373.1	NC_014373.1	18924	M149_0.6	7	18931	GCF_000889155.1	Filoviridae	V	Bundibugyo ebolavirus	+	CPEB4
NC_014373.1	NC_014373.1	645	M149_0.6	7	652	GCF_000889155.1	Filoviridae	V	Bundibugyo ebolavirus	-	CPEB4
NC_014373.1	NC_014373.1	2681	M149_0.6	7	2688	GCF_000889155.1	Filoviridae	V	Bundibugyo ebolavirus	-	CPEB4
NC_014373.1	NC_014373.1	4380	M149_0.6	7	4387	GCF_000889155.1	Filoviridae	V	Bundibugyo ebolavirus	-	CPEB4
NC_014373.1	NC_014373.1	5394	M149_0.6	7	5401	GCF_000889155.1	Filoviridae	V	Bundibugyo ebolavirus	-	CPEB4
NC_014373.1	NC_014373.1	5899	M149_0.6	7	5906	GCF_000889155.1	Filoviridae	V	Bundibugyo ebolavirus	-	CPEB4
NC_014373.1	NC_014373.1	6981	M149_0.6	7	6988	GCF_000889155.1	Filoviridae	V	Bundibugyo ebolavirus	-	CPEB4
NC_014373.1	NC_014373.1	7906	M149_0.6	7	7913	GCF_000889155.1	Filoviridae	V	Bundibugyo ebolavirus	-	CPEB4
NC_014373.1	NC_014373.1	9211	M149_0.6	7	9218	GCF_000889155.1	Filoviridae	V	Bundibugyo ebolavirus	-	CPEB4
NC_014373.1	NC_014373.1	12033	M149_0.6	7	12040	GCF_000889155.1	Filoviridae	V	Bundibugyo ebolavirus	-	CPEB4
NC_014373.1	NC_014373.1	12034	M149_0.6	7	12041	GCF_000889155.1	Filoviridae	V	Bundibugyo ebolavirus	-	CPEB4
NC_014373.1	NC_014373.1	13406	M149_0.6	7	13413	GCF_000889155.1	Filoviridae	V	Bundibugyo ebolavirus	-	CPEB4
NC_014373.1	NC_014373.1	13640	M149_0.6	7	13647	GCF_000889155.1	Filoviridae	V	Bundibugyo ebolavirus	-	CPEB4
NC_014373.1	NC_014373.1	14166	M149_0.6	7	14173	GCF_000889155.1	Filoviridae	V	Bundibugyo ebolavirus	-	CPEB4
NC_014373.1	NC_014373.1	14732	M149_0.6	7	14739	GCF_000889155.1	Filoviridae	V	Bundibugyo ebolavirus	-	CPEB4
NC_014373.1	NC_014373.1	15925	M149_0.6	7	15932	GCF_000889155.1	Filoviridae	V	Bundibugyo ebolavirus	-	CPEB4
NC_014373.1	NC_014373.1	16968	M149_0.6	7	16975	GCF_000889155.1	Filoviridae	V	Bundibugyo ebolavirus	-	CPEB4
NC_014373.1	NC_014373.1	16969	M149_0.6	7	16976	GCF_000889155.1	Filoviridae	V	Bundibugyo ebolavirus	-	CPEB4
NC_014373.1	NC_014373.1	17710	M149_0.6	7	17717	GCF_000889155.1	Filoviridae	V	Bundibugyo ebolavirus	-	CPEB4
NC_015374.1	NC_015374.1	924	M149_0.6	7	931	GCF_000891915.1	Phenuiviridae	V	Candiru virus	-	CPEB4
NC_015374.1	NC_015374.1	954	M149_0.6	7	961	GCF_000891915.1	Phenuiviridae	V	Candiru virus	-	CPEB4
NC_015374.1	NC_015374.1	1149	M149_0.6	7	1156	GCF_000891915.1	Phenuiviridae	V	Candiru virus	-	CPEB4
NC_015374.1	NC_015374.1	2492	M149_0.6	7	2499	GCF_000891915.1	Phenuiviridae	V	Candiru virus	-	CPEB4
NC_015374.1	NC_015374.1	3860	M149_0.6	7	3867	GCF_000891915.1	Phenuiviridae	V	Candiru virus	-	CPEB4
NC_015374.1	NC_015374.1	3861	M149_0.6	7	3868	GCF_000891915.1	Phenuiviridae	V	Candiru virus	-	CPEB4
NC_015374.1	NC_015374.1	4118	M149_0.6	7	4125	GCF_000891915.1	Phenuiviridae	V	Candiru virus	-	CPEB4
NC_015373.1	NC_015373.1	2139	M149_0.6	7	2146	GCF_000891915.1	Phenuiviridae	V	Candiru virus	+	CPEB4
NC_015373.1	NC_015373.1	3930	M149_0.6	7	3937	GCF_000891915.1	Phenuiviridae	V	Candiru virus	+	CPEB4
NC_015373.1	NC_015373.1	309	M149_0.6	7	316	GCF_000891915.1	Phenuiviridae	V	Candiru virus	-	CPEB4
NC_015373.1	NC_015373.1	896	M149_0.6	7	903	GCF_000891915.1	Phenuiviridae	V	Candiru virus	-	CPEB4
NC_015373.1	NC_015373.1	897	M149_0.6	7	904	GCF_000891915.1	Phenuiviridae	V	Candiru virus	-	CPEB4
NC_015373.1	NC_015373.1	2487	M149_0.6	7	2494	GCF_000891915.1	Phenuiviridae	V	Candiru virus	-	CPEB4
NC_015373.1	NC_015373.1	2785	M149_0.6	7	2792	GCF_000891915.1	Phenuiviridae	V	Candiru virus	-	CPEB4
NC_015373.1	NC_015373.1	3400	M149_0.6	7	3407	GCF_000891915.1	Phenuiviridae	V	Candiru virus	-	CPEB4
NC_015373.1	NC_015373.1	3619	M149_0.6	7	3626	GCF_000891915.1	Phenuiviridae	V	Candiru virus	-	CPEB4
NC_015375.1	NC_015375.1	1303	M149_0.6	7	1310	GCF_000891915.1	Phenuiviridae	V	Candiru virus	+	CPEB4
NC_015412.1	NC_015412.1	377	M149_0.6	7	384	GCF_000891955.1	Phenuiviridae	V	Sandfly Sicilian Turkey virus	+	CPEB4
NC_015412.1	NC_015412.1	2870	M149_0.6	7	2877	GCF_000891955.1	Phenuiviridae	V	Sandfly Sicilian Turkey virus	+	CPEB4
NC_015412.1	NC_015412.1	259	M149_0.6	7	266	GCF_000891955.1	Phenuiviridae	V	Sandfly Sicilian Turkey virus	-	CPEB4
NC_015412.1	NC_015412.1	260	M149_0.6	7	267	GCF_000891955.1	Phenuiviridae	V	Sandfly Sicilian Turkey virus	-	CPEB4
NC_015412.1	NC_015412.1	2928	M149_0.6	7	2935	GCF_000891955.1	Phenuiviridae	V	Sandfly Sicilian Turkey virus	-	CPEB4
NC_015412.1	NC_015412.1	3663	M149_0.6	7	3670	GCF_000891955.1	Phenuiviridae	V	Sandfly Sicilian Turkey virus	-	CPEB4
NC_015412.1	NC_015412.1	4349	M149_0.6	7	4356	GCF_000891955.1	Phenuiviridae	V	Sandfly Sicilian Turkey virus	-	CPEB4
NC_015412.1	NC_015412.1	5717	M149_0.6	7	5724	GCF_000891955.1	Phenuiviridae	V	Sandfly Sicilian Turkey virus	-	CPEB4
NC_015412.1	NC_015412.1	5718	M149_0.6	7	5725	GCF_000891955.1	Phenuiviridae	V	Sandfly Sicilian Turkey virus	-	CPEB4
NC_015411.1	NC_015411.1	245	M149_0.6	7	252	GCF_000891955.1	Phenuiviridae	V	Sandfly Sicilian Turkey virus	-	CPEB4
NC_015411.1	NC_015411.1	246	M149_0.6	7	253	GCF_000891955.1	Phenuiviridae	V	Sandfly Sicilian Turkey virus	-	CPEB4
NC_015411.1	NC_015411.1	253	M149_0.6	7	260	GCF_000891955.1	Phenuiviridae	V	Sandfly Sicilian Turkey virus	-	CPEB4
NC_015411.1	NC_015411.1	254	M149_0.6	7	261	GCF_000891955.1	Phenuiviridae	V	Sandfly Sicilian Turkey virus	-	CPEB4
NC_015411.1	NC_015411.1	282	M149_0.6	7	289	GCF_000891955.1	Phenuiviridae	V	Sandfly Sicilian Turkey virus	-	CPEB4
NC_015411.1	NC_015411.1	3569	M149_0.6	7	3576	GCF_000891955.1	Phenuiviridae	V	Sandfly Sicilian Turkey virus	-	CPEB4
NC_015411.1	NC_015411.1	3570	M149_0.6	7	3577	GCF_000891955.1	Phenuiviridae	V	Sandfly Sicilian Turkey virus	-	CPEB4
NC_015411.1	NC_015411.1	4035	M149_0.6	7	4042	GCF_000891955.1	Phenuiviridae	V	Sandfly Sicilian Turkey virus	-	CPEB4
NC_015413.1	NC_015413.1	1552	M149_0.6	7	1559	GCF_000891955.1	Phenuiviridae	V	Sandfly Sicilian Turkey virus	-	CPEB4
NC_018136.1	NC_018136.1	3277	M149_0.6	7	3284	GCF_000897355.1	Phenuiviridae	V	SFTS virus HB29	-	CPEB4
NC_018138.1	NC_018138.1	401	M149_0.6	7	408	GCF_000897355.1	Phenuiviridae	V	SFTS virus HB29	+	CPEB4
NC_018138.1	NC_018138.1	899	M149_0.6	7	906	GCF_000897355.1	Phenuiviridae	V	SFTS virus HB29	-	CPEB4
NC_018138.1	NC_018138.1	900	M149_0.6	7	907	GCF_000897355.1	Phenuiviridae	V	SFTS virus HB29	-	CPEB4
NC_018138.1	NC_018138.1	2028	M149_0.6	7	2035	GCF_000897355.1	Phenuiviridae	V	SFTS virus HB29	-	CPEB4
NC_018137.1	NC_018137.1	1512	M149_0.6	7	1519	GCF_000897355.1	Phenuiviridae	V	SFTS virus HB29	+	CPEB4
NC_018137.1	NC_018137.1	1723	M149_0.6	7	1730	GCF_000897355.1	Phenuiviridae	V	SFTS virus HB29	-	CPEB4
NC_020809.1	NC_020809.1	306	M149_0.6	7	313	GCF_000905355.1	Rhabdoviridae	V	Irkut virus	+	CPEB4
NC_020809.1	NC_020809.1	11095	M149_0.6	7	11102	GCF_000905355.1	Rhabdoviridae	V	Irkut virus	+	CPEB4
NC_020809.1	NC_020809.1	69	M149_0.6	7	76	GCF_000905355.1	Rhabdoviridae	V	Irkut virus	-	CPEB4
NC_020809.1	NC_020809.1	70	M149_0.6	7	77	GCF_000905355.1	Rhabdoviridae	V	Irkut virus	-	CPEB4
NC_020809.1	NC_020809.1	4177	M149_0.6	7	4184	GCF_000905355.1	Rhabdoviridae	V	Irkut virus	-	CPEB4
NC_020809.1	NC_020809.1	6136	M149_0.6	7	6143	GCF_000905355.1	Rhabdoviridae	V	Irkut virus	-	CPEB4
NC_020809.1	NC_020809.1	6565	M149_0.6	7	6572	GCF_000905355.1	Rhabdoviridae	V	Irkut virus	-	CPEB4
NC_020809.1	NC_020809.1	6566	M149_0.6	7	6573	GCF_000905355.1	Rhabdoviridae	V	Irkut virus	-	CPEB4
NC_020809.1	NC_020809.1	6599	M149_0.6	7	6606	GCF_000905355.1	Rhabdoviridae	V	Irkut virus	-	CPEB4
NC_020809.1	NC_020809.1	8690	M149_0.6	7	8697	GCF_000905355.1	Rhabdoviridae	V	Irkut virus	-	CPEB4
NC_020809.1	NC_020809.1	8691	M149_0.6	7	8698	GCF_000905355.1	Rhabdoviridae	V	Irkut virus	-	CPEB4
NC_020809.1	NC_020809.1	9501	M149_0.6	7	9508	GCF_000905355.1	Rhabdoviridae	V	Irkut virus	-	CPEB4
NC_020809.1	NC_020809.1	9502	M149_0.6	7	9509	GCF_000905355.1	Rhabdoviridae	V	Irkut virus	-	CPEB4
NC_020809.1	NC_020809.1	10492	M149_0.6	7	10499	GCF_000905355.1	Rhabdoviridae	V	Irkut virus	-	CPEB4
NC_020809.1	NC_020809.1	10493	M149_0.6	7	10500	GCF_000905355.1	Rhabdoviridae	V	Irkut virus	-	CPEB4
NC_020809.1	NC_020809.1	11612	M149_0.6	7	11619	GCF_000905355.1	Rhabdoviridae	V	Irkut virus	-	CPEB4
NC_020810.1	NC_020810.1	1853	M149_0.6	7	1860	GCF_000905375.1	Rhabdoviridae	V	Duvenhage virus isolate 86132SA	+	CPEB4
NC_020810.1	NC_020810.1	8924	M149_0.6	7	8931	GCF_000905375.1	Rhabdoviridae	V	Duvenhage virus isolate 86132SA	+	CPEB4
NC_020810.1	NC_020810.1	11091	M149_0.6	7	11098	GCF_000905375.1	Rhabdoviridae	V	Duvenhage virus isolate 86132SA	+	CPEB4
NC_020810.1	NC_020810.1	11958	M149_0.6	7	11965	GCF_000905375.1	Rhabdoviridae	V	Duvenhage virus isolate 86132SA	+	CPEB4
NC_020810.1	NC_020810.1	11959	M149_0.6	7	11966	GCF_000905375.1	Rhabdoviridae	V	Duvenhage virus isolate 86132SA	+	CPEB4
NC_020810.1	NC_020810.1	11960	M149_0.6	7	11967	GCF_000905375.1	Rhabdoviridae	V	Duvenhage virus isolate 86132SA	+	CPEB4
NC_020810.1	NC_020810.1	69	M149_0.6	7	76	GCF_000905375.1	Rhabdoviridae	V	Duvenhage virus isolate 86132SA	-	CPEB4
NC_020810.1	NC_020810.1	70	M149_0.6	7	77	GCF_000905375.1	Rhabdoviridae	V	Duvenhage virus isolate 86132SA	-	CPEB4
NC_020810.1	NC_020810.1	1854	M149_0.6	7	1861	GCF_000905375.1	Rhabdoviridae	V	Duvenhage virus isolate 86132SA	-	CPEB4
NC_020810.1	NC_020810.1	2055	M149_0.6	7	2062	GCF_000905375.1	Rhabdoviridae	V	Duvenhage virus isolate 86132SA	-	CPEB4
NC_020810.1	NC_020810.1	3255	M149_0.6	7	3262	GCF_000905375.1	Rhabdoviridae	V	Duvenhage virus isolate 86132SA	-	CPEB4
NC_020810.1	NC_020810.1	4576	M149_0.6	7	4583	GCF_000905375.1	Rhabdoviridae	V	Duvenhage virus isolate 86132SA	-	CPEB4
NC_020810.1	NC_020810.1	6136	M149_0.6	7	6143	GCF_000905375.1	Rhabdoviridae	V	Duvenhage virus isolate 86132SA	-	CPEB4
NC_020810.1	NC_020810.1	6549	M149_0.6	7	6556	GCF_000905375.1	Rhabdoviridae	V	Duvenhage virus isolate 86132SA	-	CPEB4
NC_020810.1	NC_020810.1	6550	M149_0.6	7	6557	GCF_000905375.1	Rhabdoviridae	V	Duvenhage virus isolate 86132SA	-	CPEB4
NC_020810.1	NC_020810.1	6583	M149_0.6	7	6590	GCF_000905375.1	Rhabdoviridae	V	Duvenhage virus isolate 86132SA	-	CPEB4
NC_020810.1	NC_020810.1	6584	M149_0.6	7	6591	GCF_000905375.1	Rhabdoviridae	V	Duvenhage virus isolate 86132SA	-	CPEB4
NC_020810.1	NC_020810.1	7343	M149_0.6	7	7350	GCF_000905375.1	Rhabdoviridae	V	Duvenhage virus isolate 86132SA	-	CPEB4
NC_020810.1	NC_020810.1	8710	M149_0.6	7	8717	GCF_000905375.1	Rhabdoviridae	V	Duvenhage virus isolate 86132SA	-	CPEB4
NC_020810.1	NC_020810.1	8711	M149_0.6	7	8718	GCF_000905375.1	Rhabdoviridae	V	Duvenhage virus isolate 86132SA	-	CPEB4
NC_020810.1	NC_020810.1	9499	M149_0.6	7	9506	GCF_000905375.1	Rhabdoviridae	V	Duvenhage virus isolate 86132SA	-	CPEB4
NC_020810.1	NC_020810.1	9500	M149_0.6	7	9507	GCF_000905375.1	Rhabdoviridae	V	Duvenhage virus isolate 86132SA	-	CPEB4
NC_020810.1	NC_020810.1	10490	M149_0.6	7	10497	GCF_000905375.1	Rhabdoviridae	V	Duvenhage virus isolate 86132SA	-	CPEB4
NC_020810.1	NC_020810.1	10491	M149_0.6	7	10498	GCF_000905375.1	Rhabdoviridae	V	Duvenhage virus isolate 86132SA	-	CPEB4
NC_020807.1	NC_020807.1	705	M149_0.6	7	712	GCF_000905975.1	Rhabdoviridae	V	Lagos bat virus isolate 0406SEN	+	CPEB4
NC_020807.1	NC_020807.1	1113	M149_0.6	7	1120	GCF_000905975.1	Rhabdoviridae	V	Lagos bat virus isolate 0406SEN	+	CPEB4
NC_020807.1	NC_020807.1	1862	M149_0.6	7	1869	GCF_000905975.1	Rhabdoviridae	V	Lagos bat virus isolate 0406SEN	+	CPEB4
NC_020807.1	NC_020807.1	11999	M149_0.6	7	12006	GCF_000905975.1	Rhabdoviridae	V	Lagos bat virus isolate 0406SEN	+	CPEB4
NC_020807.1	NC_020807.1	12000	M149_0.6	7	12007	GCF_000905975.1	Rhabdoviridae	V	Lagos bat virus isolate 0406SEN	+	CPEB4
NC_020807.1	NC_020807.1	69	M149_0.6	7	76	GCF_000905975.1	Rhabdoviridae	V	Lagos bat virus isolate 0406SEN	-	CPEB4
NC_020807.1	NC_020807.1	70	M149_0.6	7	77	GCF_000905975.1	Rhabdoviridae	V	Lagos bat virus isolate 0406SEN	-	CPEB4
NC_020807.1	NC_020807.1	6585	M149_0.6	7	6592	GCF_000905975.1	Rhabdoviridae	V	Lagos bat virus isolate 0406SEN	-	CPEB4
NC_020807.1	NC_020807.1	6586	M149_0.6	7	6593	GCF_000905975.1	Rhabdoviridae	V	Lagos bat virus isolate 0406SEN	-	CPEB4
NC_020807.1	NC_020807.1	8724	M149_0.6	7	8731	GCF_000905975.1	Rhabdoviridae	V	Lagos bat virus isolate 0406SEN	-	CPEB4
NC_020807.1	NC_020807.1	8725	M149_0.6	7	8732	GCF_000905975.1	Rhabdoviridae	V	Lagos bat virus isolate 0406SEN	-	CPEB4
NC_020807.1	NC_020807.1	9518	M149_0.6	7	9525	GCF_000905975.1	Rhabdoviridae	V	Lagos bat virus isolate 0406SEN	-	CPEB4
NC_020807.1	NC_020807.1	9519	M149_0.6	7	9526	GCF_000905975.1	Rhabdoviridae	V	Lagos bat virus isolate 0406SEN	-	CPEB4
NC_020807.1	NC_020807.1	10523	M149_0.6	7	10530	GCF_000905975.1	Rhabdoviridae	V	Lagos bat virus isolate 0406SEN	-	CPEB4
NC_020807.1	NC_020807.1	10524	M149_0.6	7	10531	GCF_000905975.1	Rhabdoviridae	V	Lagos bat virus isolate 0406SEN	-	CPEB4
NC_020805.1	NC_020805.1	6651	M149_0.6	7	6658	GCF_000906815.1	Rhabdoviridae	V	Chandipura virus isolate CIN 0451	+	CPEB4
NC_020805.1	NC_020805.1	7733	M149_0.6	7	7740	GCF_000906815.1	Rhabdoviridae	V	Chandipura virus isolate CIN 0451	+	CPEB4
NC_020805.1	NC_020805.1	64	M149_0.6	7	71	GCF_000906815.1	Rhabdoviridae	V	Chandipura virus isolate CIN 0451	-	CPEB4
NC_020805.1	NC_020805.1	65	M149_0.6	7	72	GCF_000906815.1	Rhabdoviridae	V	Chandipura virus isolate CIN 0451	-	CPEB4
NC_020805.1	NC_020805.1	355	M149_0.6	7	362	GCF_000906815.1	Rhabdoviridae	V	Chandipura virus isolate CIN 0451	-	CPEB4
NC_020805.1	NC_020805.1	547	M149_0.6	7	554	GCF_000906815.1	Rhabdoviridae	V	Chandipura virus isolate CIN 0451	-	CPEB4
NC_020805.1	NC_020805.1	3613	M149_0.6	7	3620	GCF_000906815.1	Rhabdoviridae	V	Chandipura virus isolate CIN 0451	-	CPEB4
NC_020805.1	NC_020805.1	5166	M149_0.6	7	5173	GCF_000906815.1	Rhabdoviridae	V	Chandipura virus isolate CIN 0451	-	CPEB4
NC_020805.1	NC_020805.1	6387	M149_0.6	7	6394	GCF_000906815.1	Rhabdoviridae	V	Chandipura virus isolate CIN 0451	-	CPEB4
NC_020805.1	NC_020805.1	6388	M149_0.6	7	6395	GCF_000906815.1	Rhabdoviridae	V	Chandipura virus isolate CIN 0451	-	CPEB4
NC_020805.1	NC_020805.1	7945	M149_0.6	7	7952	GCF_000906815.1	Rhabdoviridae	V	Chandipura virus isolate CIN 0451	-	CPEB4
NC_020805.1	NC_020805.1	8095	M149_0.6	7	8102	GCF_000906815.1	Rhabdoviridae	V	Chandipura virus isolate CIN 0451	-	CPEB4
NC_020805.1	NC_020805.1	8096	M149_0.6	7	8103	GCF_000906815.1	Rhabdoviridae	V	Chandipura virus isolate CIN 0451	-	CPEB4
NC_020805.1	NC_020805.1	8852	M149_0.6	7	8859	GCF_000906815.1	Rhabdoviridae	V	Chandipura virus isolate CIN 0451	-	CPEB4
NC_020805.1	NC_020805.1	8853	M149_0.6	7	8860	GCF_000906815.1	Rhabdoviridae	V	Chandipura virus isolate CIN 0451	-	CPEB4
NC_020805.1	NC_020805.1	9769	M149_0.6	7	9776	GCF_000906815.1	Rhabdoviridae	V	Chandipura virus isolate CIN 0451	-	CPEB4
NC_020805.1	NC_020805.1	9770	M149_0.6	7	9777	GCF_000906815.1	Rhabdoviridae	V	Chandipura virus isolate CIN 0451	-	CPEB4
NC_020805.1	NC_020805.1	10170	M149_0.6	7	10177	GCF_000906815.1	Rhabdoviridae	V	Chandipura virus isolate CIN 0451	-	CPEB4
NC_020805.1	NC_020805.1	10688	M149_0.6	7	10695	GCF_000906815.1	Rhabdoviridae	V	Chandipura virus isolate CIN 0451	-	CPEB4
NC_020805.1	NC_020805.1	10758	M149_0.6	7	10765	GCF_000906815.1	Rhabdoviridae	V	Chandipura virus isolate CIN 0451	-	CPEB4
NC_020805.1	NC_020805.1	11104	M149_0.6	7	11111	GCF_000906815.1	Rhabdoviridae	V	Chandipura virus isolate CIN 0451	-	CPEB4
NC_020805.1	NC_020805.1	11105	M149_0.6	7	11112	GCF_000906815.1	Rhabdoviridae	V	Chandipura virus isolate CIN 0451	-	CPEB4
NC_021928.1	NC_021928.1	6763	M149_0.6	7	6770	GCF_000910675.1	Paramyxoviridae	V	Human parainfluenza virus 4a viral cRNA	+	CPEB4
NC_021928.1	NC_021928.1	7921	M149_0.6	7	7928	GCF_000910675.1	Paramyxoviridae	V	Human parainfluenza virus 4a viral cRNA	+	CPEB4
NC_021928.1	NC_021928.1	8524	M149_0.6	7	8531	GCF_000910675.1	Paramyxoviridae	V	Human parainfluenza virus 4a viral cRNA	+	CPEB4
NC_021928.1	NC_021928.1	9225	M149_0.6	7	9232	GCF_000910675.1	Paramyxoviridae	V	Human parainfluenza virus 4a viral cRNA	+	CPEB4
NC_021928.1	NC_021928.1	9226	M149_0.6	7	9233	GCF_000910675.1	Paramyxoviridae	V	Human parainfluenza virus 4a viral cRNA	+	CPEB4
NC_021928.1	NC_021928.1	10272	M149_0.6	7	10279	GCF_000910675.1	Paramyxoviridae	V	Human parainfluenza virus 4a viral cRNA	+	CPEB4
NC_021928.1	NC_021928.1	10373	M149_0.6	7	10380	GCF_000910675.1	Paramyxoviridae	V	Human parainfluenza virus 4a viral cRNA	+	CPEB4
NC_021928.1	NC_021928.1	11027	M149_0.6	7	11034	GCF_000910675.1	Paramyxoviridae	V	Human parainfluenza virus 4a viral cRNA	+	CPEB4
NC_021928.1	NC_021928.1	11028	M149_0.6	7	11035	GCF_000910675.1	Paramyxoviridae	V	Human parainfluenza virus 4a viral cRNA	+	CPEB4
NC_021928.1	NC_021928.1	12544	M149_0.6	7	12551	GCF_000910675.1	Paramyxoviridae	V	Human parainfluenza virus 4a viral cRNA	+	CPEB4
NC_021928.1	NC_021928.1	15182	M149_0.6	7	15189	GCF_000910675.1	Paramyxoviridae	V	Human parainfluenza virus 4a viral cRNA	+	CPEB4
NC_021928.1	NC_021928.1	53	M149_0.6	7	60	GCF_000910675.1	Paramyxoviridae	V	Human parainfluenza virus 4a viral cRNA	-	CPEB4
NC_021928.1	NC_021928.1	120	M149_0.6	7	127	GCF_000910675.1	Paramyxoviridae	V	Human parainfluenza virus 4a viral cRNA	-	CPEB4
NC_021928.1	NC_021928.1	303	M149_0.6	7	310	GCF_000910675.1	Paramyxoviridae	V	Human parainfluenza virus 4a viral cRNA	-	CPEB4
NC_021928.1	NC_021928.1	5555	M149_0.6	7	5562	GCF_000910675.1	Paramyxoviridae	V	Human parainfluenza virus 4a viral cRNA	-	CPEB4
NC_021928.1	NC_021928.1	5753	M149_0.6	7	5760	GCF_000910675.1	Paramyxoviridae	V	Human parainfluenza virus 4a viral cRNA	-	CPEB4
NC_021928.1	NC_021928.1	6466	M149_0.6	7	6473	GCF_000910675.1	Paramyxoviridae	V	Human parainfluenza virus 4a viral cRNA	-	CPEB4
NC_021928.1	NC_021928.1	7134	M149_0.6	7	7141	GCF_000910675.1	Paramyxoviridae	V	Human parainfluenza virus 4a viral cRNA	-	CPEB4
NC_021928.1	NC_021928.1	7271	M149_0.6	7	7278	GCF_000910675.1	Paramyxoviridae	V	Human parainfluenza virus 4a viral cRNA	-	CPEB4
NC_021928.1	NC_021928.1	7272	M149_0.6	7	7279	GCF_000910675.1	Paramyxoviridae	V	Human parainfluenza virus 4a viral cRNA	-	CPEB4
NC_021928.1	NC_021928.1	7273	M149_0.6	7	7280	GCF_000910675.1	Paramyxoviridae	V	Human parainfluenza virus 4a viral cRNA	-	CPEB4
NC_021928.1	NC_021928.1	7504	M149_0.6	7	7511	GCF_000910675.1	Paramyxoviridae	V	Human parainfluenza virus 4a viral cRNA	-	CPEB4
NC_021928.1	NC_021928.1	7564	M149_0.6	7	7571	GCF_000910675.1	Paramyxoviridae	V	Human parainfluenza virus 4a viral cRNA	-	CPEB4
NC_021928.1	NC_021928.1	8473	M149_0.6	7	8480	GCF_000910675.1	Paramyxoviridae	V	Human parainfluenza virus 4a viral cRNA	-	CPEB4
NC_021928.1	NC_021928.1	8757	M149_0.6	7	8764	GCF_000910675.1	Paramyxoviridae	V	Human parainfluenza virus 4a viral cRNA	-	CPEB4
NC_021928.1	NC_021928.1	9820	M149_0.6	7	9827	GCF_000910675.1	Paramyxoviridae	V	Human parainfluenza virus 4a viral cRNA	-	CPEB4
NC_021928.1	NC_021928.1	9821	M149_0.6	7	9828	GCF_000910675.1	Paramyxoviridae	V	Human parainfluenza virus 4a viral cRNA	-	CPEB4
NC_021928.1	NC_021928.1	10051	M149_0.6	7	10058	GCF_000910675.1	Paramyxoviridae	V	Human parainfluenza virus 4a viral cRNA	-	CPEB4
NC_021928.1	NC_021928.1	10052	M149_0.6	7	10059	GCF_000910675.1	Paramyxoviridae	V	Human parainfluenza virus 4a viral cRNA	-	CPEB4
NC_021928.1	NC_021928.1	11449	M149_0.6	7	11456	GCF_000910675.1	Paramyxoviridae	V	Human parainfluenza virus 4a viral cRNA	-	CPEB4
NC_021928.1	NC_021928.1	12000	M149_0.6	7	12007	GCF_000910675.1	Paramyxoviridae	V	Human parainfluenza virus 4a viral cRNA	-	CPEB4
NC_021928.1	NC_021928.1	12448	M149_0.6	7	12455	GCF_000910675.1	Paramyxoviridae	V	Human parainfluenza virus 4a viral cRNA	-	CPEB4
NC_021928.1	NC_021928.1	13413	M149_0.6	7	13420	GCF_000910675.1	Paramyxoviridae	V	Human parainfluenza virus 4a viral cRNA	-	CPEB4
NC_021928.1	NC_021928.1	13560	M149_0.6	7	13567	GCF_000910675.1	Paramyxoviridae	V	Human parainfluenza virus 4a viral cRNA	-	CPEB4
NC_021928.1	NC_021928.1	13992	M149_0.6	7	13999	GCF_000910675.1	Paramyxoviridae	V	Human parainfluenza virus 4a viral cRNA	-	CPEB4
NC_021928.1	NC_021928.1	14637	M149_0.6	7	14644	GCF_000910675.1	Paramyxoviridae	V	Human parainfluenza virus 4a viral cRNA	-	CPEB4
NC_021928.1	NC_021928.1	15093	M149_0.6	7	15100	GCF_000910675.1	Paramyxoviridae	V	Human parainfluenza virus 4a viral cRNA	-	CPEB4
NC_021928.1	NC_021928.1	15246	M149_0.6	7	15253	GCF_000910675.1	Paramyxoviridae	V	Human parainfluenza virus 4a viral cRNA	-	CPEB4
NC_021928.1	NC_021928.1	15247	M149_0.6	7	15254	GCF_000910675.1	Paramyxoviridae	V	Human parainfluenza virus 4a viral cRNA	-	CPEB4
NC_024495.1	NC_024495.1	3317	M149_0.6	7	3324	GCF_000922255.1	Phenuiviridae	V	Heartland virus isolate Patient1	+	CPEB4
NC_024495.1	NC_024495.1	3387	M149_0.6	7	3394	GCF_000922255.1	Phenuiviridae	V	Heartland virus isolate Patient1	-	CPEB4
NC_024495.1	NC_024495.1	3388	M149_0.6	7	3395	GCF_000922255.1	Phenuiviridae	V	Heartland virus isolate Patient1	-	CPEB4
NC_024495.1	NC_024495.1	4635	M149_0.6	7	4642	GCF_000922255.1	Phenuiviridae	V	Heartland virus isolate Patient1	-	CPEB4
NC_024495.1	NC_024495.1	4636	M149_0.6	7	4643	GCF_000922255.1	Phenuiviridae	V	Heartland virus isolate Patient1	-	CPEB4
NC_024495.1	NC_024495.1	4716	M149_0.6	7	4723	GCF_000922255.1	Phenuiviridae	V	Heartland virus isolate Patient1	-	CPEB4
NC_024496.1	NC_024496.1	1307	M149_0.6	7	1314	GCF_000922255.1	Phenuiviridae	V	Heartland virus isolate Patient1	-	CPEB4
NC_025343.1	NC_025343.1	7604	M149_0.6	7	7611	GCF_000924495.1	Paramyxoviridae	V	Sosuga virus isolate 2012	+	CPEB4
NC_025343.1	NC_025343.1	8378	M149_0.6	7	8385	GCF_000924495.1	Paramyxoviridae	V	Sosuga virus isolate 2012	+	CPEB4
NC_025343.1	NC_025343.1	11111	M149_0.6	7	11118	GCF_000924495.1	Paramyxoviridae	V	Sosuga virus isolate 2012	+	CPEB4
NC_025343.1	NC_025343.1	11112	M149_0.6	7	11119	GCF_000924495.1	Paramyxoviridae	V	Sosuga virus isolate 2012	+	CPEB4
NC_025343.1	NC_025343.1	12213	M149_0.6	7	12220	GCF_000924495.1	Paramyxoviridae	V	Sosuga virus isolate 2012	+	CPEB4
NC_025343.1	NC_025343.1	13757	M149_0.6	7	13764	GCF_000924495.1	Paramyxoviridae	V	Sosuga virus isolate 2012	+	CPEB4
NC_025343.1	NC_025343.1	20	M149_0.6	7	27	GCF_000924495.1	Paramyxoviridae	V	Sosuga virus isolate 2012	-	CPEB4
NC_025343.1	NC_025343.1	3805	M149_0.6	7	3812	GCF_000924495.1	Paramyxoviridae	V	Sosuga virus isolate 2012	-	CPEB4
NC_025343.1	NC_025343.1	4961	M149_0.6	7	4968	GCF_000924495.1	Paramyxoviridae	V	Sosuga virus isolate 2012	-	CPEB4
NC_025343.1	NC_025343.1	6632	M149_0.6	7	6639	GCF_000924495.1	Paramyxoviridae	V	Sosuga virus isolate 2012	-	CPEB4
NC_025343.1	NC_025343.1	6891	M149_0.6	7	6898	GCF_000924495.1	Paramyxoviridae	V	Sosuga virus isolate 2012	-	CPEB4
NC_025343.1	NC_025343.1	8728	M149_0.6	7	8735	GCF_000924495.1	Paramyxoviridae	V	Sosuga virus isolate 2012	-	CPEB4
NC_025343.1	NC_025343.1	8729	M149_0.6	7	8736	GCF_000924495.1	Paramyxoviridae	V	Sosuga virus isolate 2012	-	CPEB4
NC_025343.1	NC_025343.1	8921	M149_0.6	7	8928	GCF_000924495.1	Paramyxoviridae	V	Sosuga virus isolate 2012	-	CPEB4
NC_025343.1	NC_025343.1	10774	M149_0.6	7	10781	GCF_000924495.1	Paramyxoviridae	V	Sosuga virus isolate 2012	-	CPEB4
NC_025343.1	NC_025343.1	12204	M149_0.6	7	12211	GCF_000924495.1	Paramyxoviridae	V	Sosuga virus isolate 2012	-	CPEB4
NC_025343.1	NC_025343.1	12232	M149_0.6	7	12239	GCF_000924495.1	Paramyxoviridae	V	Sosuga virus isolate 2012	-	CPEB4
NC_025343.1	NC_025343.1	12233	M149_0.6	7	12240	GCF_000924495.1	Paramyxoviridae	V	Sosuga virus isolate 2012	-	CPEB4
NC_025343.1	NC_025343.1	13686	M149_0.6	7	13693	GCF_000924495.1	Paramyxoviridae	V	Sosuga virus isolate 2012	-	CPEB4
NC_026423.1	NC_026423.1	1669	M149_0.6	7	1676	GCF_000928555.1	Orthomyxoviridae	V	Influenza A virus (A/Shanghai/02/2013(H7N9))	-	CPEB4
NC_026424.1	NC_026424.1	438	M149_0.6	7	445	GCF_000928555.1	Orthomyxoviridae	V	Influenza A virus (A/Shanghai/02/2013(H7N9))	+	CPEB4
NC_026425.1	NC_026425.1	12	M149_0.6	7	19	GCF_000928555.1	Orthomyxoviridae	V	Influenza A virus (A/Shanghai/02/2013(H7N9))	-	CPEB4
NC_026425.1	NC_026425.1	515	M149_0.6	7	522	GCF_000928555.1	Orthomyxoviridae	V	Influenza A virus (A/Shanghai/02/2013(H7N9))	-	CPEB4
NC_026426.1	NC_026426.1	0	M149_0.6	7	7	GCF_000928555.1	Orthomyxoviridae	V	Influenza A virus (A/Shanghai/02/2013(H7N9))	-	CPEB4
NC_024781.1	NC_024781.1	4167	M149_0.6	7	4174	GCF_000943645.1	Filoviridae	V	Marburg marburgvirus isolate Ravn virus/H.sapiens-tc/KEN/1987/Kitum Cave-810040	+	CPEB4
NC_024781.1	NC_024781.1	4345	M149_0.6	7	4352	GCF_000943645.1	Filoviridae	V	Marburg marburgvirus isolate Ravn virus/H.sapiens-tc/KEN/1987/Kitum Cave-810040	+	CPEB4
NC_024781.1	NC_024781.1	6471	M149_0.6	7	6478	GCF_000943645.1	Filoviridae	V	Marburg marburgvirus isolate Ravn virus/H.sapiens-tc/KEN/1987/Kitum Cave-810040	+	CPEB4
NC_024781.1	NC_024781.1	7541	M149_0.6	7	7548	GCF_000943645.1	Filoviridae	V	Marburg marburgvirus isolate Ravn virus/H.sapiens-tc/KEN/1987/Kitum Cave-810040	+	CPEB4
NC_024781.1	NC_024781.1	12892	M149_0.6	7	12899	GCF_000943645.1	Filoviridae	V	Marburg marburgvirus isolate Ravn virus/H.sapiens-tc/KEN/1987/Kitum Cave-810040	+	CPEB4
NC_024781.1	NC_024781.1	14587	M149_0.6	7	14594	GCF_000943645.1	Filoviridae	V	Marburg marburgvirus isolate Ravn virus/H.sapiens-tc/KEN/1987/Kitum Cave-810040	+	CPEB4
NC_024781.1	NC_024781.1	15847	M149_0.6	7	15854	GCF_000943645.1	Filoviridae	V	Marburg marburgvirus isolate Ravn virus/H.sapiens-tc/KEN/1987/Kitum Cave-810040	+	CPEB4
NC_024781.1	NC_024781.1	16397	M149_0.6	7	16404	GCF_000943645.1	Filoviridae	V	Marburg marburgvirus isolate Ravn virus/H.sapiens-tc/KEN/1987/Kitum Cave-810040	+	CPEB4
NC_024781.1	NC_024781.1	18961	M149_0.6	7	18968	GCF_000943645.1	Filoviridae	V	Marburg marburgvirus isolate Ravn virus/H.sapiens-tc/KEN/1987/Kitum Cave-810040	+	CPEB4
NC_024781.1	NC_024781.1	18997	M149_0.6	7	19004	GCF_000943645.1	Filoviridae	V	Marburg marburgvirus isolate Ravn virus/H.sapiens-tc/KEN/1987/Kitum Cave-810040	+	CPEB4
NC_024781.1	NC_024781.1	55	M149_0.6	7	62	GCF_000943645.1	Filoviridae	V	Marburg marburgvirus isolate Ravn virus/H.sapiens-tc/KEN/1987/Kitum Cave-810040	-	CPEB4
NC_024781.1	NC_024781.1	459	M149_0.6	7	466	GCF_000943645.1	Filoviridae	V	Marburg marburgvirus isolate Ravn virus/H.sapiens-tc/KEN/1987/Kitum Cave-810040	-	CPEB4
NC_024781.1	NC_024781.1	1299	M149_0.6	7	1306	GCF_000943645.1	Filoviridae	V	Marburg marburgvirus isolate Ravn virus/H.sapiens-tc/KEN/1987/Kitum Cave-810040	-	CPEB4
NC_024781.1	NC_024781.1	4757	M149_0.6	7	4764	GCF_000943645.1	Filoviridae	V	Marburg marburgvirus isolate Ravn virus/H.sapiens-tc/KEN/1987/Kitum Cave-810040	-	CPEB4
NC_024781.1	NC_024781.1	6372	M149_0.6	7	6379	GCF_000943645.1	Filoviridae	V	Marburg marburgvirus isolate Ravn virus/H.sapiens-tc/KEN/1987/Kitum Cave-810040	-	CPEB4
NC_024781.1	NC_024781.1	13913	M149_0.6	7	13920	GCF_000943645.1	Filoviridae	V	Marburg marburgvirus isolate Ravn virus/H.sapiens-tc/KEN/1987/Kitum Cave-810040	-	CPEB4
NC_024781.1	NC_024781.1	15274	M149_0.6	7	15281	GCF_000943645.1	Filoviridae	V	Marburg marburgvirus isolate Ravn virus/H.sapiens-tc/KEN/1987/Kitum Cave-810040	-	CPEB4
NC_024781.1	NC_024781.1	18240	M149_0.6	7	18247	GCF_000943645.1	Filoviridae	V	Marburg marburgvirus isolate Ravn virus/H.sapiens-tc/KEN/1987/Kitum Cave-810040	-	CPEB4
NC_024781.1	NC_024781.1	18292	M149_0.6	7	18299	GCF_000943645.1	Filoviridae	V	Marburg marburgvirus isolate Ravn virus/H.sapiens-tc/KEN/1987/Kitum Cave-810040	-	CPEB4
NC_027140.1	NC_027140.1	4689	M149_0.6	7	4696	GCF_001019855.1	Phenuiviridae	V	Bhanja virus strain ibAr2709	+	CPEB4
NC_027140.1	NC_027140.1	210	M149_0.6	7	217	GCF_001019855.1	Phenuiviridae	V	Bhanja virus strain ibAr2709	-	CPEB4
NC_027140.1	NC_027140.1	1526	M149_0.6	7	1533	GCF_001019855.1	Phenuiviridae	V	Bhanja virus strain ibAr2709	-	CPEB4
NC_027140.1	NC_027140.1	1527	M149_0.6	7	1534	GCF_001019855.1	Phenuiviridae	V	Bhanja virus strain ibAr2709	-	CPEB4
NC_027140.1	NC_027140.1	2043	M149_0.6	7	2050	GCF_001019855.1	Phenuiviridae	V	Bhanja virus strain ibAr2709	-	CPEB4
NC_027140.1	NC_027140.1	2044	M149_0.6	7	2051	GCF_001019855.1	Phenuiviridae	V	Bhanja virus strain ibAr2709	-	CPEB4
NC_027140.1	NC_027140.1	2278	M149_0.6	7	2285	GCF_001019855.1	Phenuiviridae	V	Bhanja virus strain ibAr2709	-	CPEB4
NC_027140.1	NC_027140.1	2279	M149_0.6	7	2286	GCF_001019855.1	Phenuiviridae	V	Bhanja virus strain ibAr2709	-	CPEB4
NC_027140.1	NC_027140.1	2664	M149_0.6	7	2671	GCF_001019855.1	Phenuiviridae	V	Bhanja virus strain ibAr2709	-	CPEB4
NC_027140.1	NC_027140.1	3942	M149_0.6	7	3949	GCF_001019855.1	Phenuiviridae	V	Bhanja virus strain ibAr2709	-	CPEB4
NC_027140.1	NC_027140.1	4013	M149_0.6	7	4020	GCF_001019855.1	Phenuiviridae	V	Bhanja virus strain ibAr2709	-	CPEB4
NC_027140.1	NC_027140.1	5405	M149_0.6	7	5412	GCF_001019855.1	Phenuiviridae	V	Bhanja virus strain ibAr2709	-	CPEB4
NC_026435.1	NC_026435.1	1481	M149_0.6	7	1488	GCF_001343785.1	Orthomyxoviridae	V	Influenza A virus (A/California/07/2009(H1N1))	+	CPEB4
NC_026435.1	NC_026435.1	1482	M149_0.6	7	1489	GCF_001343785.1	Orthomyxoviridae	V	Influenza A virus (A/California/07/2009(H1N1))	+	CPEB4
NC_026435.1	NC_026435.1	1646	M149_0.6	7	1653	GCF_001343785.1	Orthomyxoviridae	V	Influenza A virus (A/California/07/2009(H1N1))	-	CPEB4
NC_026433.1	NC_026433.1	285	M149_0.6	7	292	GCF_001343785.1	Orthomyxoviridae	V	Influenza A virus (A/California/07/2009(H1N1))	-	CPEB4
NC_026433.1	NC_026433.1	419	M149_0.6	7	426	GCF_001343785.1	Orthomyxoviridae	V	Influenza A virus (A/California/07/2009(H1N1))	-	CPEB4
NC_026433.1	NC_026433.1	442	M149_0.6	7	449	GCF_001343785.1	Orthomyxoviridae	V	Influenza A virus (A/California/07/2009(H1N1))	-	CPEB4
NC_026433.1	NC_026433.1	1187	M149_0.6	7	1194	GCF_001343785.1	Orthomyxoviridae	V	Influenza A virus (A/California/07/2009(H1N1))	-	CPEB4
NC_026431.1	NC_026431.1	823	M149_0.6	7	830	GCF_001343785.1	Orthomyxoviridae	V	Influenza A virus (A/California/07/2009(H1N1))	+	CPEB4
NC_026431.1	NC_026431.1	824	M149_0.6	7	831	GCF_001343785.1	Orthomyxoviridae	V	Influenza A virus (A/California/07/2009(H1N1))	+	CPEB4
NC_026432.1	NC_026432.1	14	M149_0.6	7	21	GCF_001343785.1	Orthomyxoviridae	V	Influenza A virus (A/California/07/2009(H1N1))	-	CPEB4
NC_030701.1	NC_030701.1	2456	M149_0.6	7	2463	GCF_001698295.1	Bornaviridae	V	Variegated squirrel bornavirus 1	+	CPEB4
NC_030701.1	NC_030701.1	4325	M149_0.6	7	4332	GCF_001698295.1	Bornaviridae	V	Variegated squirrel bornavirus 1	-	CPEB4
NC_030701.1	NC_030701.1	5857	M149_0.6	7	5864	GCF_001698295.1	Bornaviridae	V	Variegated squirrel bornavirus 1	-	CPEB4
NC_030701.1	NC_030701.1	5858	M149_0.6	7	5865	GCF_001698295.1	Bornaviridae	V	Variegated squirrel bornavirus 1	-	CPEB4
NC_030701.1	NC_030701.1	6951	M149_0.6	7	6958	GCF_001698295.1	Bornaviridae	V	Variegated squirrel bornavirus 1	-	CPEB4
NC_030701.1	NC_030701.1	6952	M149_0.6	7	6959	GCF_001698295.1	Bornaviridae	V	Variegated squirrel bornavirus 1	-	CPEB4
NC_030701.1	NC_030701.1	7646	M149_0.6	7	7653	GCF_001698295.1	Bornaviridae	V	Variegated squirrel bornavirus 1	-	CPEB4
NC_031284.1	NC_031284.1	6473	M149_0.6	7	6480	GCF_001755105.1	Nairoviridae	V	Tacheng Tick Virus 1 strain TC253 RNA-dependent RNA polymerase (L) gene	+	CPEB4
NC_031284.1	NC_031284.1	1280	M149_0.6	7	1287	GCF_001755105.1	Nairoviridae	V	Tacheng Tick Virus 1 strain TC253 RNA-dependent RNA polymerase (L) gene	-	CPEB4
NC_031284.1	NC_031284.1	5769	M149_0.6	7	5776	GCF_001755105.1	Nairoviridae	V	Tacheng Tick Virus 1 strain TC253 RNA-dependent RNA polymerase (L) gene	-	CPEB4
NC_031284.1	NC_031284.1	10794	M149_0.6	7	10801	GCF_001755105.1	Nairoviridae	V	Tacheng Tick Virus 1 strain TC253 RNA-dependent RNA polymerase (L) gene	-	CPEB4
NC_031285.1	NC_031285.1	3918	M149_0.6	7	3925	GCF_001755105.1	Nairoviridae	V	Tacheng Tick Virus 1 strain TC253 RNA-dependent RNA polymerase (L) gene	+	CPEB4
NC_031285.1	NC_031285.1	2770	M149_0.6	7	2777	GCF_001755105.1	Nairoviridae	V	Tacheng Tick Virus 1 strain TC253 RNA-dependent RNA polymerase (L) gene	-	CPEB4
NC_031285.1	NC_031285.1	3354	M149_0.6	7	3361	GCF_001755105.1	Nairoviridae	V	Tacheng Tick Virus 1 strain TC253 RNA-dependent RNA polymerase (L) gene	-	CPEB4
NC_031285.1	NC_031285.1	4447	M149_0.6	7	4454	GCF_001755105.1	Nairoviridae	V	Tacheng Tick Virus 1 strain TC253 RNA-dependent RNA polymerase (L) gene	-	CPEB4
NC_031286.1	NC_031286.1	974	M149_0.6	7	981	GCF_001755105.1	Nairoviridae	V	Tacheng Tick Virus 1 strain TC253 RNA-dependent RNA polymerase (L) gene	-	CPEB4
NC_034212.1	NC_034212.1	2865	M149_0.6	7	2872	GCF_002029635.1	Peribunyaviridae	V	Tucunduba virus strain BeAR643361 RNA-dependent RNA polymerase gene	+	CPEB4
NC_034212.1	NC_034212.1	2866	M149_0.6	7	2873	GCF_002029635.1	Peribunyaviridae	V	Tucunduba virus strain BeAR643361 RNA-dependent RNA polymerase gene	+	CPEB4
NC_034212.1	NC_034212.1	3345	M149_0.6	7	3352	GCF_002029635.1	Peribunyaviridae	V	Tucunduba virus strain BeAR643361 RNA-dependent RNA polymerase gene	+	CPEB4
NC_034212.1	NC_034212.1	6006	M149_0.6	7	6013	GCF_002029635.1	Peribunyaviridae	V	Tucunduba virus strain BeAR643361 RNA-dependent RNA polymerase gene	+	CPEB4
NC_034212.1	NC_034212.1	6007	M149_0.6	7	6014	GCF_002029635.1	Peribunyaviridae	V	Tucunduba virus strain BeAR643361 RNA-dependent RNA polymerase gene	+	CPEB4
NC_034212.1	NC_034212.1	483	M149_0.6	7	490	GCF_002029635.1	Peribunyaviridae	V	Tucunduba virus strain BeAR643361 RNA-dependent RNA polymerase gene	-	CPEB4
NC_034212.1	NC_034212.1	860	M149_0.6	7	867	GCF_002029635.1	Peribunyaviridae	V	Tucunduba virus strain BeAR643361 RNA-dependent RNA polymerase gene	-	CPEB4
NC_034212.1	NC_034212.1	861	M149_0.6	7	868	GCF_002029635.1	Peribunyaviridae	V	Tucunduba virus strain BeAR643361 RNA-dependent RNA polymerase gene	-	CPEB4
NC_034212.1	NC_034212.1	2801	M149_0.6	7	2808	GCF_002029635.1	Peribunyaviridae	V	Tucunduba virus strain BeAR643361 RNA-dependent RNA polymerase gene	-	CPEB4
NC_034212.1	NC_034212.1	3535	M149_0.6	7	3542	GCF_002029635.1	Peribunyaviridae	V	Tucunduba virus strain BeAR643361 RNA-dependent RNA polymerase gene	-	CPEB4
NC_034212.1	NC_034212.1	3536	M149_0.6	7	3543	GCF_002029635.1	Peribunyaviridae	V	Tucunduba virus strain BeAR643361 RNA-dependent RNA polymerase gene	-	CPEB4
NC_034212.1	NC_034212.1	4056	M149_0.6	7	4063	GCF_002029635.1	Peribunyaviridae	V	Tucunduba virus strain BeAR643361 RNA-dependent RNA polymerase gene	-	CPEB4
NC_034212.1	NC_034212.1	4209	M149_0.6	7	4216	GCF_002029635.1	Peribunyaviridae	V	Tucunduba virus strain BeAR643361 RNA-dependent RNA polymerase gene	-	CPEB4
NC_034212.1	NC_034212.1	4210	M149_0.6	7	4217	GCF_002029635.1	Peribunyaviridae	V	Tucunduba virus strain BeAR643361 RNA-dependent RNA polymerase gene	-	CPEB4
NC_034212.1	NC_034212.1	6039	M149_0.6	7	6046	GCF_002029635.1	Peribunyaviridae	V	Tucunduba virus strain BeAR643361 RNA-dependent RNA polymerase gene	-	CPEB4
NC_034212.1	NC_034212.1	6832	M149_0.6	7	6839	GCF_002029635.1	Peribunyaviridae	V	Tucunduba virus strain BeAR643361 RNA-dependent RNA polymerase gene	-	CPEB4
NC_034213.1	NC_034213.1	129	M149_0.6	7	136	GCF_002029635.1	Peribunyaviridae	V	Tucunduba virus strain BeAR643361 RNA-dependent RNA polymerase gene	-	CPEB4
NC_034213.1	NC_034213.1	162	M149_0.6	7	169	GCF_002029635.1	Peribunyaviridae	V	Tucunduba virus strain BeAR643361 RNA-dependent RNA polymerase gene	-	CPEB4
NC_034213.1	NC_034213.1	173	M149_0.6	7	180	GCF_002029635.1	Peribunyaviridae	V	Tucunduba virus strain BeAR643361 RNA-dependent RNA polymerase gene	-	CPEB4
NC_034213.1	NC_034213.1	174	M149_0.6	7	181	GCF_002029635.1	Peribunyaviridae	V	Tucunduba virus strain BeAR643361 RNA-dependent RNA polymerase gene	-	CPEB4
NC_034213.1	NC_034213.1	792	M149_0.6	7	799	GCF_002029635.1	Peribunyaviridae	V	Tucunduba virus strain BeAR643361 RNA-dependent RNA polymerase gene	-	CPEB4
NC_034213.1	NC_034213.1	793	M149_0.6	7	800	GCF_002029635.1	Peribunyaviridae	V	Tucunduba virus strain BeAR643361 RNA-dependent RNA polymerase gene	-	CPEB4
NC_034213.1	NC_034213.1	1278	M149_0.6	7	1285	GCF_002029635.1	Peribunyaviridae	V	Tucunduba virus strain BeAR643361 RNA-dependent RNA polymerase gene	-	CPEB4
NC_034213.1	NC_034213.1	1299	M149_0.6	7	1306	GCF_002029635.1	Peribunyaviridae	V	Tucunduba virus strain BeAR643361 RNA-dependent RNA polymerase gene	-	CPEB4
NC_034213.1	NC_034213.1	1711	M149_0.6	7	1718	GCF_002029635.1	Peribunyaviridae	V	Tucunduba virus strain BeAR643361 RNA-dependent RNA polymerase gene	-	CPEB4
NC_034213.1	NC_034213.1	2103	M149_0.6	7	2110	GCF_002029635.1	Peribunyaviridae	V	Tucunduba virus strain BeAR643361 RNA-dependent RNA polymerase gene	-	CPEB4
NC_034213.1	NC_034213.1	2502	M149_0.6	7	2509	GCF_002029635.1	Peribunyaviridae	V	Tucunduba virus strain BeAR643361 RNA-dependent RNA polymerase gene	-	CPEB4
NC_034213.1	NC_034213.1	3062	M149_0.6	7	3069	GCF_002029635.1	Peribunyaviridae	V	Tucunduba virus strain BeAR643361 RNA-dependent RNA polymerase gene	-	CPEB4
NC_034213.1	NC_034213.1	4406	M149_0.6	7	4413	GCF_002029635.1	Peribunyaviridae	V	Tucunduba virus strain BeAR643361 RNA-dependent RNA polymerase gene	-	CPEB4
NC_034211.1	NC_034211.1	9	M149_0.6	7	16	GCF_002029635.1	Peribunyaviridae	V	Tucunduba virus strain BeAR643361 RNA-dependent RNA polymerase gene	-	CPEB4
NC_034211.1	NC_034211.1	10	M149_0.6	7	17	GCF_002029635.1	Peribunyaviridae	V	Tucunduba virus strain BeAR643361 RNA-dependent RNA polymerase gene	-	CPEB4
NC_034211.1	NC_034211.1	11	M149_0.6	7	18	GCF_002029635.1	Peribunyaviridae	V	Tucunduba virus strain BeAR643361 RNA-dependent RNA polymerase gene	-	CPEB4
NC_034211.1	NC_034211.1	21	M149_0.6	7	28	GCF_002029635.1	Peribunyaviridae	V	Tucunduba virus strain BeAR643361 RNA-dependent RNA polymerase gene	-	CPEB4
NC_034211.1	NC_034211.1	28	M149_0.6	7	35	GCF_002029635.1	Peribunyaviridae	V	Tucunduba virus strain BeAR643361 RNA-dependent RNA polymerase gene	-	CPEB4
NC_034211.1	NC_034211.1	37	M149_0.6	7	44	GCF_002029635.1	Peribunyaviridae	V	Tucunduba virus strain BeAR643361 RNA-dependent RNA polymerase gene	-	CPEB4
NC_034211.1	NC_034211.1	38	M149_0.6	7	45	GCF_002029635.1	Peribunyaviridae	V	Tucunduba virus strain BeAR643361 RNA-dependent RNA polymerase gene	-	CPEB4
NC_034211.1	NC_034211.1	63	M149_0.6	7	70	GCF_002029635.1	Peribunyaviridae	V	Tucunduba virus strain BeAR643361 RNA-dependent RNA polymerase gene	-	CPEB4
NC_034211.1	NC_034211.1	323	M149_0.6	7	330	GCF_002029635.1	Peribunyaviridae	V	Tucunduba virus strain BeAR643361 RNA-dependent RNA polymerase gene	-	CPEB4
NC_034211.1	NC_034211.1	777	M149_0.6	7	784	GCF_002029635.1	Peribunyaviridae	V	Tucunduba virus strain BeAR643361 RNA-dependent RNA polymerase gene	-	CPEB4
NC_034387.1	NC_034387.1	9035	M149_0.6	7	9042	GCF_002117695.1	Nairoviridae	V	Nairobi sheep disease virus isolate Jilin	+	CPEB4
NC_034387.1	NC_034387.1	9587	M149_0.6	7	9594	GCF_002117695.1	Nairoviridae	V	Nairobi sheep disease virus isolate Jilin	+	CPEB4
NC_034387.1	NC_034387.1	509	M149_0.6	7	516	GCF_002117695.1	Nairoviridae	V	Nairobi sheep disease virus isolate Jilin	-	CPEB4
NC_034387.1	NC_034387.1	1508	M149_0.6	7	1515	GCF_002117695.1	Nairoviridae	V	Nairobi sheep disease virus isolate Jilin	-	CPEB4
NC_034387.1	NC_034387.1	1509	M149_0.6	7	1516	GCF_002117695.1	Nairoviridae	V	Nairobi sheep disease virus isolate Jilin	-	CPEB4
NC_034387.1	NC_034387.1	6092	M149_0.6	7	6099	GCF_002117695.1	Nairoviridae	V	Nairobi sheep disease virus isolate Jilin	-	CPEB4
NC_034387.1	NC_034387.1	6093	M149_0.6	7	6100	GCF_002117695.1	Nairoviridae	V	Nairobi sheep disease virus isolate Jilin	-	CPEB4
NC_034387.1	NC_034387.1	6492	M149_0.6	7	6499	GCF_002117695.1	Nairoviridae	V	Nairobi sheep disease virus isolate Jilin	-	CPEB4
NC_034387.1	NC_034387.1	6746	M149_0.6	7	6753	GCF_002117695.1	Nairoviridae	V	Nairobi sheep disease virus isolate Jilin	-	CPEB4
NC_034387.1	NC_034387.1	11342	M149_0.6	7	11349	GCF_002117695.1	Nairoviridae	V	Nairobi sheep disease virus isolate Jilin	-	CPEB4
NC_034387.1	NC_034387.1	11343	M149_0.6	7	11350	GCF_002117695.1	Nairoviridae	V	Nairobi sheep disease virus isolate Jilin	-	CPEB4
NC_034391.1	NC_034391.1	756	M149_0.6	7	763	GCF_002117695.1	Nairoviridae	V	Nairobi sheep disease virus isolate Jilin	+	CPEB4
NC_034391.1	NC_034391.1	757	M149_0.6	7	764	GCF_002117695.1	Nairoviridae	V	Nairobi sheep disease virus isolate Jilin	+	CPEB4
NC_034391.1	NC_034391.1	4615	M149_0.6	7	4622	GCF_002117695.1	Nairoviridae	V	Nairobi sheep disease virus isolate Jilin	+	CPEB4
NC_034391.1	NC_034391.1	250	M149_0.6	7	257	GCF_002117695.1	Nairoviridae	V	Nairobi sheep disease virus isolate Jilin	-	CPEB4
NC_034391.1	NC_034391.1	251	M149_0.6	7	258	GCF_002117695.1	Nairoviridae	V	Nairobi sheep disease virus isolate Jilin	-	CPEB4
NC_034391.1	NC_034391.1	2599	M149_0.6	7	2606	GCF_002117695.1	Nairoviridae	V	Nairobi sheep disease virus isolate Jilin	-	CPEB4
NC_034391.1	NC_034391.1	2872	M149_0.6	7	2879	GCF_002117695.1	Nairoviridae	V	Nairobi sheep disease virus isolate Jilin	-	CPEB4
NC_034391.1	NC_034391.1	2873	M149_0.6	7	2880	GCF_002117695.1	Nairoviridae	V	Nairobi sheep disease virus isolate Jilin	-	CPEB4
NC_034391.1	NC_034391.1	3049	M149_0.6	7	3056	GCF_002117695.1	Nairoviridae	V	Nairobi sheep disease virus isolate Jilin	-	CPEB4
NC_034391.1	NC_034391.1	3583	M149_0.6	7	3590	GCF_002117695.1	Nairoviridae	V	Nairobi sheep disease virus isolate Jilin	-	CPEB4
NC_034391.1	NC_034391.1	4447	M149_0.6	7	4454	GCF_002117695.1	Nairoviridae	V	Nairobi sheep disease virus isolate Jilin	-	CPEB4
NC_034386.1	NC_034386.1	508	M149_0.6	7	515	GCF_002117695.1	Nairoviridae	V	Nairobi sheep disease virus isolate Jilin	-	CPEB4
NC_034386.1	NC_034386.1	509	M149_0.6	7	516	GCF_002117695.1	Nairoviridae	V	Nairobi sheep disease virus isolate Jilin	-	CPEB4
NC_034497.1	NC_034497.1	2894	M149_0.6	7	2901	GCF_002118405.1	Peribunyaviridae	V	Madrid virus strain BT4075 RNA-dependent RNA polymerase gene	+	CPEB4
NC_034497.1	NC_034497.1	3210	M149_0.6	7	3217	GCF_002118405.1	Peribunyaviridae	V	Madrid virus strain BT4075 RNA-dependent RNA polymerase gene	+	CPEB4
NC_034497.1	NC_034497.1	258	M149_0.6	7	265	GCF_002118405.1	Peribunyaviridae	V	Madrid virus strain BT4075 RNA-dependent RNA polymerase gene	-	CPEB4
NC_034497.1	NC_034497.1	532	M149_0.6	7	539	GCF_002118405.1	Peribunyaviridae	V	Madrid virus strain BT4075 RNA-dependent RNA polymerase gene	-	CPEB4
NC_034497.1	NC_034497.1	550	M149_0.6	7	557	GCF_002118405.1	Peribunyaviridae	V	Madrid virus strain BT4075 RNA-dependent RNA polymerase gene	-	CPEB4
NC_034497.1	NC_034497.1	551	M149_0.6	7	558	GCF_002118405.1	Peribunyaviridae	V	Madrid virus strain BT4075 RNA-dependent RNA polymerase gene	-	CPEB4
NC_034497.1	NC_034497.1	921	M149_0.6	7	928	GCF_002118405.1	Peribunyaviridae	V	Madrid virus strain BT4075 RNA-dependent RNA polymerase gene	-	CPEB4
NC_034497.1	NC_034497.1	1125	M149_0.6	7	1132	GCF_002118405.1	Peribunyaviridae	V	Madrid virus strain BT4075 RNA-dependent RNA polymerase gene	-	CPEB4
NC_034497.1	NC_034497.1	2780	M149_0.6	7	2787	GCF_002118405.1	Peribunyaviridae	V	Madrid virus strain BT4075 RNA-dependent RNA polymerase gene	-	CPEB4
NC_034497.1	NC_034497.1	3180	M149_0.6	7	3187	GCF_002118405.1	Peribunyaviridae	V	Madrid virus strain BT4075 RNA-dependent RNA polymerase gene	-	CPEB4
NC_034497.1	NC_034497.1	3181	M149_0.6	7	3188	GCF_002118405.1	Peribunyaviridae	V	Madrid virus strain BT4075 RNA-dependent RNA polymerase gene	-	CPEB4
NC_034497.1	NC_034497.1	3761	M149_0.6	7	3768	GCF_002118405.1	Peribunyaviridae	V	Madrid virus strain BT4075 RNA-dependent RNA polymerase gene	-	CPEB4
NC_034497.1	NC_034497.1	4228	M149_0.6	7	4235	GCF_002118405.1	Peribunyaviridae	V	Madrid virus strain BT4075 RNA-dependent RNA polymerase gene	-	CPEB4
NC_034497.1	NC_034497.1	5456	M149_0.6	7	5463	GCF_002118405.1	Peribunyaviridae	V	Madrid virus strain BT4075 RNA-dependent RNA polymerase gene	-	CPEB4
NC_034497.1	NC_034497.1	5818	M149_0.6	7	5825	GCF_002118405.1	Peribunyaviridae	V	Madrid virus strain BT4075 RNA-dependent RNA polymerase gene	-	CPEB4
NC_034497.1	NC_034497.1	5819	M149_0.6	7	5826	GCF_002118405.1	Peribunyaviridae	V	Madrid virus strain BT4075 RNA-dependent RNA polymerase gene	-	CPEB4
NC_034505.1	NC_034505.1	158	M149_0.6	7	165	GCF_002118405.1	Peribunyaviridae	V	Madrid virus strain BT4075 RNA-dependent RNA polymerase gene	-	CPEB4
NC_034505.1	NC_034505.1	159	M149_0.6	7	166	GCF_002118405.1	Peribunyaviridae	V	Madrid virus strain BT4075 RNA-dependent RNA polymerase gene	-	CPEB4
NC_034505.1	NC_034505.1	160	M149_0.6	7	167	GCF_002118405.1	Peribunyaviridae	V	Madrid virus strain BT4075 RNA-dependent RNA polymerase gene	-	CPEB4
NC_034505.1	NC_034505.1	171	M149_0.6	7	178	GCF_002118405.1	Peribunyaviridae	V	Madrid virus strain BT4075 RNA-dependent RNA polymerase gene	-	CPEB4
NC_034505.1	NC_034505.1	207	M149_0.6	7	214	GCF_002118405.1	Peribunyaviridae	V	Madrid virus strain BT4075 RNA-dependent RNA polymerase gene	-	CPEB4
NC_034505.1	NC_034505.1	230	M149_0.6	7	237	GCF_002118405.1	Peribunyaviridae	V	Madrid virus strain BT4075 RNA-dependent RNA polymerase gene	-	CPEB4
NC_034505.1	NC_034505.1	231	M149_0.6	7	238	GCF_002118405.1	Peribunyaviridae	V	Madrid virus strain BT4075 RNA-dependent RNA polymerase gene	-	CPEB4
NC_034505.1	NC_034505.1	296	M149_0.6	7	303	GCF_002118405.1	Peribunyaviridae	V	Madrid virus strain BT4075 RNA-dependent RNA polymerase gene	-	CPEB4
NC_034505.1	NC_034505.1	835	M149_0.6	7	842	GCF_002118405.1	Peribunyaviridae	V	Madrid virus strain BT4075 RNA-dependent RNA polymerase gene	-	CPEB4
NC_034505.1	NC_034505.1	1314	M149_0.6	7	1321	GCF_002118405.1	Peribunyaviridae	V	Madrid virus strain BT4075 RNA-dependent RNA polymerase gene	-	CPEB4
NC_034505.1	NC_034505.1	2455	M149_0.6	7	2462	GCF_002118405.1	Peribunyaviridae	V	Madrid virus strain BT4075 RNA-dependent RNA polymerase gene	-	CPEB4
NC_034505.1	NC_034505.1	3347	M149_0.6	7	3354	GCF_002118405.1	Peribunyaviridae	V	Madrid virus strain BT4075 RNA-dependent RNA polymerase gene	-	CPEB4
NC_034505.1	NC_034505.1	3348	M149_0.6	7	3355	GCF_002118405.1	Peribunyaviridae	V	Madrid virus strain BT4075 RNA-dependent RNA polymerase gene	-	CPEB4
NC_034498.1	NC_034498.1	457	M149_0.6	7	464	GCF_002118405.1	Peribunyaviridae	V	Madrid virus strain BT4075 RNA-dependent RNA polymerase gene	-	CPEB4
NC_034443.1	NC_034443.1	5632	M149_0.6	7	5639	GCF_002118505.1	Rhabdoviridae	V	Le Dantec virus nucleoprotein	+	CPEB4
NC_034443.1	NC_034443.1	6635	M149_0.6	7	6642	GCF_002118505.1	Rhabdoviridae	V	Le Dantec virus nucleoprotein	+	CPEB4
NC_034443.1	NC_034443.1	6636	M149_0.6	7	6643	GCF_002118505.1	Rhabdoviridae	V	Le Dantec virus nucleoprotein	+	CPEB4
NC_034443.1	NC_034443.1	11021	M149_0.6	7	11028	GCF_002118505.1	Rhabdoviridae	V	Le Dantec virus nucleoprotein	+	CPEB4
NC_034443.1	NC_034443.1	59	M149_0.6	7	66	GCF_002118505.1	Rhabdoviridae	V	Le Dantec virus nucleoprotein	-	CPEB4
NC_034443.1	NC_034443.1	60	M149_0.6	7	67	GCF_002118505.1	Rhabdoviridae	V	Le Dantec virus nucleoprotein	-	CPEB4
NC_034443.1	NC_034443.1	198	M149_0.6	7	205	GCF_002118505.1	Rhabdoviridae	V	Le Dantec virus nucleoprotein	-	CPEB4
NC_034443.1	NC_034443.1	322	M149_0.6	7	329	GCF_002118505.1	Rhabdoviridae	V	Le Dantec virus nucleoprotein	-	CPEB4
NC_034443.1	NC_034443.1	391	M149_0.6	7	398	GCF_002118505.1	Rhabdoviridae	V	Le Dantec virus nucleoprotein	-	CPEB4
NC_034443.1	NC_034443.1	392	M149_0.6	7	399	GCF_002118505.1	Rhabdoviridae	V	Le Dantec virus nucleoprotein	-	CPEB4
NC_034443.1	NC_034443.1	1792	M149_0.6	7	1799	GCF_002118505.1	Rhabdoviridae	V	Le Dantec virus nucleoprotein	-	CPEB4
NC_034443.1	NC_034443.1	2896	M149_0.6	7	2903	GCF_002118505.1	Rhabdoviridae	V	Le Dantec virus nucleoprotein	-	CPEB4
NC_034443.1	NC_034443.1	3299	M149_0.6	7	3306	GCF_002118505.1	Rhabdoviridae	V	Le Dantec virus nucleoprotein	-	CPEB4
NC_034443.1	NC_034443.1	5228	M149_0.6	7	5235	GCF_002118505.1	Rhabdoviridae	V	Le Dantec virus nucleoprotein	-	CPEB4
NC_034443.1	NC_034443.1	5288	M149_0.6	7	5295	GCF_002118505.1	Rhabdoviridae	V	Le Dantec virus nucleoprotein	-	CPEB4
NC_034443.1	NC_034443.1	5289	M149_0.6	7	5296	GCF_002118505.1	Rhabdoviridae	V	Le Dantec virus nucleoprotein	-	CPEB4
NC_034443.1	NC_034443.1	6213	M149_0.6	7	6220	GCF_002118505.1	Rhabdoviridae	V	Le Dantec virus nucleoprotein	-	CPEB4
NC_034443.1	NC_034443.1	6226	M149_0.6	7	6233	GCF_002118505.1	Rhabdoviridae	V	Le Dantec virus nucleoprotein	-	CPEB4
NC_034443.1	NC_034443.1	6478	M149_0.6	7	6485	GCF_002118505.1	Rhabdoviridae	V	Le Dantec virus nucleoprotein	-	CPEB4
NC_034443.1	NC_034443.1	6479	M149_0.6	7	6486	GCF_002118505.1	Rhabdoviridae	V	Le Dantec virus nucleoprotein	-	CPEB4
NC_034443.1	NC_034443.1	6703	M149_0.6	7	6710	GCF_002118505.1	Rhabdoviridae	V	Le Dantec virus nucleoprotein	-	CPEB4
NC_034443.1	NC_034443.1	6704	M149_0.6	7	6711	GCF_002118505.1	Rhabdoviridae	V	Le Dantec virus nucleoprotein	-	CPEB4
NC_034443.1	NC_034443.1	7195	M149_0.6	7	7202	GCF_002118505.1	Rhabdoviridae	V	Le Dantec virus nucleoprotein	-	CPEB4
NC_034443.1	NC_034443.1	8454	M149_0.6	7	8461	GCF_002118505.1	Rhabdoviridae	V	Le Dantec virus nucleoprotein	-	CPEB4
NC_034443.1	NC_034443.1	8455	M149_0.6	7	8462	GCF_002118505.1	Rhabdoviridae	V	Le Dantec virus nucleoprotein	-	CPEB4
NC_034443.1	NC_034443.1	9075	M149_0.6	7	9082	GCF_002118505.1	Rhabdoviridae	V	Le Dantec virus nucleoprotein	-	CPEB4
NC_034443.1	NC_034443.1	9126	M149_0.6	7	9133	GCF_002118505.1	Rhabdoviridae	V	Le Dantec virus nucleoprotein	-	CPEB4
NC_034443.1	NC_034443.1	9127	M149_0.6	7	9134	GCF_002118505.1	Rhabdoviridae	V	Le Dantec virus nucleoprotein	-	CPEB4
NC_034443.1	NC_034443.1	9329	M149_0.6	7	9336	GCF_002118505.1	Rhabdoviridae	V	Le Dantec virus nucleoprotein	-	CPEB4
NC_034443.1	NC_034443.1	10080	M149_0.6	7	10087	GCF_002118505.1	Rhabdoviridae	V	Le Dantec virus nucleoprotein	-	CPEB4
NC_034443.1	NC_034443.1	10081	M149_0.6	7	10088	GCF_002118505.1	Rhabdoviridae	V	Le Dantec virus nucleoprotein	-	CPEB4
NC_034443.1	NC_034443.1	10106	M149_0.6	7	10113	GCF_002118505.1	Rhabdoviridae	V	Le Dantec virus nucleoprotein	-	CPEB4
NC_034443.1	NC_034443.1	11256	M149_0.6	7	11263	GCF_002118505.1	Rhabdoviridae	V	Le Dantec virus nucleoprotein	-	CPEB4
NC_034443.1	NC_034443.1	11257	M149_0.6	7	11264	GCF_002118505.1	Rhabdoviridae	V	Le Dantec virus nucleoprotein	-	CPEB4
NC_034443.1	NC_034443.1	11386	M149_0.6	7	11393	GCF_002118505.1	Rhabdoviridae	V	Le Dantec virus nucleoprotein	-	CPEB4
NC_034475.1	NC_034475.1	1623	M149_0.6	7	1630	GCF_002118565.1	Peribunyaviridae	V	Oriboca virus strain BeAn17 RNA-dependent RNA polymerase gene	+	CPEB4
NC_034475.1	NC_034475.1	1624	M149_0.6	7	1631	GCF_002118565.1	Peribunyaviridae	V	Oriboca virus strain BeAn17 RNA-dependent RNA polymerase gene	+	CPEB4
NC_034475.1	NC_034475.1	2841	M149_0.6	7	2848	GCF_002118565.1	Peribunyaviridae	V	Oriboca virus strain BeAn17 RNA-dependent RNA polymerase gene	+	CPEB4
NC_034475.1	NC_034475.1	2842	M149_0.6	7	2849	GCF_002118565.1	Peribunyaviridae	V	Oriboca virus strain BeAn17 RNA-dependent RNA polymerase gene	+	CPEB4
NC_034475.1	NC_034475.1	28	M149_0.6	7	35	GCF_002118565.1	Peribunyaviridae	V	Oriboca virus strain BeAn17 RNA-dependent RNA polymerase gene	-	CPEB4
NC_034475.1	NC_034475.1	521	M149_0.6	7	528	GCF_002118565.1	Peribunyaviridae	V	Oriboca virus strain BeAn17 RNA-dependent RNA polymerase gene	-	CPEB4
NC_034475.1	NC_034475.1	2464	M149_0.6	7	2471	GCF_002118565.1	Peribunyaviridae	V	Oriboca virus strain BeAn17 RNA-dependent RNA polymerase gene	-	CPEB4
NC_034475.1	NC_034475.1	4516	M149_0.6	7	4523	GCF_002118565.1	Peribunyaviridae	V	Oriboca virus strain BeAn17 RNA-dependent RNA polymerase gene	-	CPEB4
NC_034475.1	NC_034475.1	6145	M149_0.6	7	6152	GCF_002118565.1	Peribunyaviridae	V	Oriboca virus strain BeAn17 RNA-dependent RNA polymerase gene	-	CPEB4
NC_034488.1	NC_034488.1	4149	M149_0.6	7	4156	GCF_002118565.1	Peribunyaviridae	V	Oriboca virus strain BeAn17 RNA-dependent RNA polymerase gene	+	CPEB4
NC_034488.1	NC_034488.1	555	M149_0.6	7	562	GCF_002118565.1	Peribunyaviridae	V	Oriboca virus strain BeAn17 RNA-dependent RNA polymerase gene	-	CPEB4
NC_034488.1	NC_034488.1	1322	M149_0.6	7	1329	GCF_002118565.1	Peribunyaviridae	V	Oriboca virus strain BeAn17 RNA-dependent RNA polymerase gene	-	CPEB4
NC_034488.1	NC_034488.1	3550	M149_0.6	7	3557	GCF_002118565.1	Peribunyaviridae	V	Oriboca virus strain BeAn17 RNA-dependent RNA polymerase gene	-	CPEB4
NC_034489.1	NC_034489.1	2173	M149_0.6	7	2180	GCF_002118585.1	Peribunyaviridae	V	Caraparu virus strain BeAn3994 RNA-dependent RNA polymerase gene	+	CPEB4
NC_034489.1	NC_034489.1	2174	M149_0.6	7	2181	GCF_002118585.1	Peribunyaviridae	V	Caraparu virus strain BeAn3994 RNA-dependent RNA polymerase gene	+	CPEB4
NC_034489.1	NC_034489.1	6506	M149_0.6	7	6513	GCF_002118585.1	Peribunyaviridae	V	Caraparu virus strain BeAn3994 RNA-dependent RNA polymerase gene	+	CPEB4
NC_034489.1	NC_034489.1	437	M149_0.6	7	444	GCF_002118585.1	Peribunyaviridae	V	Caraparu virus strain BeAn3994 RNA-dependent RNA polymerase gene	-	CPEB4
NC_034489.1	NC_034489.1	3806	M149_0.6	7	3813	GCF_002118585.1	Peribunyaviridae	V	Caraparu virus strain BeAn3994 RNA-dependent RNA polymerase gene	-	CPEB4
NC_034489.1	NC_034489.1	4194	M149_0.6	7	4201	GCF_002118585.1	Peribunyaviridae	V	Caraparu virus strain BeAn3994 RNA-dependent RNA polymerase gene	-	CPEB4
NC_034489.1	NC_034489.1	4195	M149_0.6	7	4202	GCF_002118585.1	Peribunyaviridae	V	Caraparu virus strain BeAn3994 RNA-dependent RNA polymerase gene	-	CPEB4
NC_034489.1	NC_034489.1	4196	M149_0.6	7	4203	GCF_002118585.1	Peribunyaviridae	V	Caraparu virus strain BeAn3994 RNA-dependent RNA polymerase gene	-	CPEB4
NC_034489.1	NC_034489.1	4219	M149_0.6	7	4226	GCF_002118585.1	Peribunyaviridae	V	Caraparu virus strain BeAn3994 RNA-dependent RNA polymerase gene	-	CPEB4
NC_034489.1	NC_034489.1	4433	M149_0.6	7	4440	GCF_002118585.1	Peribunyaviridae	V	Caraparu virus strain BeAn3994 RNA-dependent RNA polymerase gene	-	CPEB4
NC_034489.1	NC_034489.1	5655	M149_0.6	7	5662	GCF_002118585.1	Peribunyaviridae	V	Caraparu virus strain BeAn3994 RNA-dependent RNA polymerase gene	-	CPEB4
NC_034489.1	NC_034489.1	5656	M149_0.6	7	5663	GCF_002118585.1	Peribunyaviridae	V	Caraparu virus strain BeAn3994 RNA-dependent RNA polymerase gene	-	CPEB4
NC_034489.1	NC_034489.1	5810	M149_0.6	7	5817	GCF_002118585.1	Peribunyaviridae	V	Caraparu virus strain BeAn3994 RNA-dependent RNA polymerase gene	-	CPEB4
NC_034489.1	NC_034489.1	6820	M149_0.6	7	6827	GCF_002118585.1	Peribunyaviridae	V	Caraparu virus strain BeAn3994 RNA-dependent RNA polymerase gene	-	CPEB4
NC_034489.1	NC_034489.1	6821	M149_0.6	7	6828	GCF_002118585.1	Peribunyaviridae	V	Caraparu virus strain BeAn3994 RNA-dependent RNA polymerase gene	-	CPEB4
NC_034477.1	NC_034477.1	4130	M149_0.6	7	4137	GCF_002118585.1	Peribunyaviridae	V	Caraparu virus strain BeAn3994 RNA-dependent RNA polymerase gene	+	CPEB4
NC_034477.1	NC_034477.1	680	M149_0.6	7	687	GCF_002118585.1	Peribunyaviridae	V	Caraparu virus strain BeAn3994 RNA-dependent RNA polymerase gene	-	CPEB4
NC_034477.1	NC_034477.1	2693	M149_0.6	7	2700	GCF_002118585.1	Peribunyaviridae	V	Caraparu virus strain BeAn3994 RNA-dependent RNA polymerase gene	-	CPEB4
NC_034477.1	NC_034477.1	3546	M149_0.6	7	3553	GCF_002118585.1	Peribunyaviridae	V	Caraparu virus strain BeAn3994 RNA-dependent RNA polymerase gene	-	CPEB4
NC_034477.1	NC_034477.1	3596	M149_0.6	7	3603	GCF_002118585.1	Peribunyaviridae	V	Caraparu virus strain BeAn3994 RNA-dependent RNA polymerase gene	-	CPEB4
NC_034478.1	NC_034478.1	85	M149_0.6	7	92	GCF_002118585.1	Peribunyaviridae	V	Caraparu virus strain BeAn3994 RNA-dependent RNA polymerase gene	-	CPEB4
NC_034495.1	NC_034495.1	819	M149_0.6	7	826	GCF_002118745.1	Peribunyaviridae	V	Marituba virus strain BeAn15 RNA-dependent RNA polymerase gene	+	CPEB4
NC_034495.1	NC_034495.1	820	M149_0.6	7	827	GCF_002118745.1	Peribunyaviridae	V	Marituba virus strain BeAn15 RNA-dependent RNA polymerase gene	+	CPEB4
NC_034495.1	NC_034495.1	2866	M149_0.6	7	2873	GCF_002118745.1	Peribunyaviridae	V	Marituba virus strain BeAn15 RNA-dependent RNA polymerase gene	+	CPEB4
NC_034495.1	NC_034495.1	2867	M149_0.6	7	2874	GCF_002118745.1	Peribunyaviridae	V	Marituba virus strain BeAn15 RNA-dependent RNA polymerase gene	+	CPEB4
NC_034495.1	NC_034495.1	3739	M149_0.6	7	3746	GCF_002118745.1	Peribunyaviridae	V	Marituba virus strain BeAn15 RNA-dependent RNA polymerase gene	+	CPEB4
NC_034495.1	NC_034495.1	6487	M149_0.6	7	6494	GCF_002118745.1	Peribunyaviridae	V	Marituba virus strain BeAn15 RNA-dependent RNA polymerase gene	+	CPEB4
NC_034495.1	NC_034495.1	6488	M149_0.6	7	6495	GCF_002118745.1	Peribunyaviridae	V	Marituba virus strain BeAn15 RNA-dependent RNA polymerase gene	+	CPEB4
NC_034495.1	NC_034495.1	307	M149_0.6	7	314	GCF_002118745.1	Peribunyaviridae	V	Marituba virus strain BeAn15 RNA-dependent RNA polymerase gene	-	CPEB4
NC_034495.1	NC_034495.1	495	M149_0.6	7	502	GCF_002118745.1	Peribunyaviridae	V	Marituba virus strain BeAn15 RNA-dependent RNA polymerase gene	-	CPEB4
NC_034495.1	NC_034495.1	599	M149_0.6	7	606	GCF_002118745.1	Peribunyaviridae	V	Marituba virus strain BeAn15 RNA-dependent RNA polymerase gene	-	CPEB4
NC_034495.1	NC_034495.1	600	M149_0.6	7	607	GCF_002118745.1	Peribunyaviridae	V	Marituba virus strain BeAn15 RNA-dependent RNA polymerase gene	-	CPEB4
NC_034495.1	NC_034495.1	1174	M149_0.6	7	1181	GCF_002118745.1	Peribunyaviridae	V	Marituba virus strain BeAn15 RNA-dependent RNA polymerase gene	-	CPEB4
NC_034495.1	NC_034495.1	2438	M149_0.6	7	2445	GCF_002118745.1	Peribunyaviridae	V	Marituba virus strain BeAn15 RNA-dependent RNA polymerase gene	-	CPEB4
NC_034495.1	NC_034495.1	2439	M149_0.6	7	2446	GCF_002118745.1	Peribunyaviridae	V	Marituba virus strain BeAn15 RNA-dependent RNA polymerase gene	-	CPEB4
NC_034495.1	NC_034495.1	2548	M149_0.6	7	2555	GCF_002118745.1	Peribunyaviridae	V	Marituba virus strain BeAn15 RNA-dependent RNA polymerase gene	-	CPEB4
NC_034495.1	NC_034495.1	4003	M149_0.6	7	4010	GCF_002118745.1	Peribunyaviridae	V	Marituba virus strain BeAn15 RNA-dependent RNA polymerase gene	-	CPEB4
NC_034495.1	NC_034495.1	4686	M149_0.6	7	4693	GCF_002118745.1	Peribunyaviridae	V	Marituba virus strain BeAn15 RNA-dependent RNA polymerase gene	-	CPEB4
NC_034495.1	NC_034495.1	4687	M149_0.6	7	4694	GCF_002118745.1	Peribunyaviridae	V	Marituba virus strain BeAn15 RNA-dependent RNA polymerase gene	-	CPEB4
NC_034504.1	NC_034504.1	162	M149_0.6	7	169	GCF_002118745.1	Peribunyaviridae	V	Marituba virus strain BeAn15 RNA-dependent RNA polymerase gene	-	CPEB4
NC_034504.1	NC_034504.1	777	M149_0.6	7	784	GCF_002118745.1	Peribunyaviridae	V	Marituba virus strain BeAn15 RNA-dependent RNA polymerase gene	-	CPEB4
NC_034504.1	NC_034504.1	1685	M149_0.6	7	1692	GCF_002118745.1	Peribunyaviridae	V	Marituba virus strain BeAn15 RNA-dependent RNA polymerase gene	-	CPEB4
NC_034504.1	NC_034504.1	2707	M149_0.6	7	2714	GCF_002118745.1	Peribunyaviridae	V	Marituba virus strain BeAn15 RNA-dependent RNA polymerase gene	-	CPEB4
NC_034504.1	NC_034504.1	2708	M149_0.6	7	2715	GCF_002118745.1	Peribunyaviridae	V	Marituba virus strain BeAn15 RNA-dependent RNA polymerase gene	-	CPEB4
NC_034504.1	NC_034504.1	3135	M149_0.6	7	3142	GCF_002118745.1	Peribunyaviridae	V	Marituba virus strain BeAn15 RNA-dependent RNA polymerase gene	-	CPEB4
NC_034504.1	NC_034504.1	3136	M149_0.6	7	3143	GCF_002118745.1	Peribunyaviridae	V	Marituba virus strain BeAn15 RNA-dependent RNA polymerase gene	-	CPEB4
NC_034504.1	NC_034504.1	3289	M149_0.6	7	3296	GCF_002118745.1	Peribunyaviridae	V	Marituba virus strain BeAn15 RNA-dependent RNA polymerase gene	-	CPEB4
NC_034504.1	NC_034504.1	3772	M149_0.6	7	3779	GCF_002118745.1	Peribunyaviridae	V	Marituba virus strain BeAn15 RNA-dependent RNA polymerase gene	-	CPEB4
NC_034496.1	NC_034496.1	139	M149_0.6	7	146	GCF_002118745.1	Peribunyaviridae	V	Marituba virus strain BeAn15 RNA-dependent RNA polymerase gene	-	CPEB4
NC_034496.1	NC_034496.1	140	M149_0.6	7	147	GCF_002118745.1	Peribunyaviridae	V	Marituba virus strain BeAn15 RNA-dependent RNA polymerase gene	-	CPEB4
NC_034496.1	NC_034496.1	669	M149_0.6	7	676	GCF_002118745.1	Peribunyaviridae	V	Marituba virus strain BeAn15 RNA-dependent RNA polymerase gene	-	CPEB4
NC_034487.1	NC_034487.1	2688	M149_0.6	7	2695	GCF_002118805.1	Peribunyaviridae	V	Guaroa virus strain BeH22063	+	CPEB4
NC_034487.1	NC_034487.1	1491	M149_0.6	7	1498	GCF_002118805.1	Peribunyaviridae	V	Guaroa virus strain BeH22063	-	CPEB4
NC_034487.1	NC_034487.1	2760	M149_0.6	7	2767	GCF_002118805.1	Peribunyaviridae	V	Guaroa virus strain BeH22063	-	CPEB4
NC_034487.1	NC_034487.1	2761	M149_0.6	7	2768	GCF_002118805.1	Peribunyaviridae	V	Guaroa virus strain BeH22063	-	CPEB4
NC_034487.1	NC_034487.1	3494	M149_0.6	7	3501	GCF_002118805.1	Peribunyaviridae	V	Guaroa virus strain BeH22063	-	CPEB4
NC_034487.1	NC_034487.1	3540	M149_0.6	7	3547	GCF_002118805.1	Peribunyaviridae	V	Guaroa virus strain BeH22063	-	CPEB4
NC_034487.1	NC_034487.1	4103	M149_0.6	7	4110	GCF_002118805.1	Peribunyaviridae	V	Guaroa virus strain BeH22063	-	CPEB4
NC_034487.1	NC_034487.1	4155	M149_0.6	7	4162	GCF_002118805.1	Peribunyaviridae	V	Guaroa virus strain BeH22063	-	CPEB4
NC_034487.1	NC_034487.1	4156	M149_0.6	7	4163	GCF_002118805.1	Peribunyaviridae	V	Guaroa virus strain BeH22063	-	CPEB4
NC_034487.1	NC_034487.1	4157	M149_0.6	7	4164	GCF_002118805.1	Peribunyaviridae	V	Guaroa virus strain BeH22063	-	CPEB4
NC_034487.1	NC_034487.1	4191	M149_0.6	7	4198	GCF_002118805.1	Peribunyaviridae	V	Guaroa virus strain BeH22063	-	CPEB4
NC_034487.1	NC_034487.1	4192	M149_0.6	7	4199	GCF_002118805.1	Peribunyaviridae	V	Guaroa virus strain BeH22063	-	CPEB4
NC_034487.1	NC_034487.1	4642	M149_0.6	7	4649	GCF_002118805.1	Peribunyaviridae	V	Guaroa virus strain BeH22063	-	CPEB4
NC_034487.1	NC_034487.1	4689	M149_0.6	7	4696	GCF_002118805.1	Peribunyaviridae	V	Guaroa virus strain BeH22063	-	CPEB4
NC_034487.1	NC_034487.1	5664	M149_0.6	7	5671	GCF_002118805.1	Peribunyaviridae	V	Guaroa virus strain BeH22063	-	CPEB4
NC_034506.1	NC_034506.1	1944	M149_0.6	7	1951	GCF_002118805.1	Peribunyaviridae	V	Guaroa virus strain BeH22063	+	CPEB4
NC_034506.1	NC_034506.1	86	M149_0.6	7	93	GCF_002118805.1	Peribunyaviridae	V	Guaroa virus strain BeH22063	-	CPEB4
NC_034506.1	NC_034506.1	87	M149_0.6	7	94	GCF_002118805.1	Peribunyaviridae	V	Guaroa virus strain BeH22063	-	CPEB4
NC_034506.1	NC_034506.1	1223	M149_0.6	7	1230	GCF_002118805.1	Peribunyaviridae	V	Guaroa virus strain BeH22063	-	CPEB4
NC_034506.1	NC_034506.1	1224	M149_0.6	7	1231	GCF_002118805.1	Peribunyaviridae	V	Guaroa virus strain BeH22063	-	CPEB4
NC_034506.1	NC_034506.1	2435	M149_0.6	7	2442	GCF_002118805.1	Peribunyaviridae	V	Guaroa virus strain BeH22063	-	CPEB4
NC_034506.1	NC_034506.1	2482	M149_0.6	7	2489	GCF_002118805.1	Peribunyaviridae	V	Guaroa virus strain BeH22063	-	CPEB4
NC_034506.1	NC_034506.1	4327	M149_0.6	7	4334	GCF_002118805.1	Peribunyaviridae	V	Guaroa virus strain BeH22063	-	CPEB4
NC_034479.1	NC_034479.1	2884	M149_0.6	7	2891	GCF_002118905.1	Peribunyaviridae	V	Bwamba virus strain M459	+	CPEB4
NC_034479.1	NC_034479.1	2885	M149_0.6	7	2892	GCF_002118905.1	Peribunyaviridae	V	Bwamba virus strain M459	+	CPEB4
NC_034479.1	NC_034479.1	3249	M149_0.6	7	3256	GCF_002118905.1	Peribunyaviridae	V	Bwamba virus strain M459	+	CPEB4
NC_034479.1	NC_034479.1	202	M149_0.6	7	209	GCF_002118905.1	Peribunyaviridae	V	Bwamba virus strain M459	-	CPEB4
NC_034479.1	NC_034479.1	1036	M149_0.6	7	1043	GCF_002118905.1	Peribunyaviridae	V	Bwamba virus strain M459	-	CPEB4
NC_034479.1	NC_034479.1	1895	M149_0.6	7	1902	GCF_002118905.1	Peribunyaviridae	V	Bwamba virus strain M459	-	CPEB4
NC_034479.1	NC_034479.1	3764	M149_0.6	7	3771	GCF_002118905.1	Peribunyaviridae	V	Bwamba virus strain M459	-	CPEB4
NC_034479.1	NC_034479.1	3826	M149_0.6	7	3833	GCF_002118905.1	Peribunyaviridae	V	Bwamba virus strain M459	-	CPEB4
NC_034479.1	NC_034479.1	3827	M149_0.6	7	3834	GCF_002118905.1	Peribunyaviridae	V	Bwamba virus strain M459	-	CPEB4
NC_034479.1	NC_034479.1	3872	M149_0.6	7	3879	GCF_002118905.1	Peribunyaviridae	V	Bwamba virus strain M459	-	CPEB4
NC_034479.1	NC_034479.1	4025	M149_0.6	7	4032	GCF_002118905.1	Peribunyaviridae	V	Bwamba virus strain M459	-	CPEB4
NC_034479.1	NC_034479.1	4123	M149_0.6	7	4130	GCF_002118905.1	Peribunyaviridae	V	Bwamba virus strain M459	-	CPEB4
NC_034479.1	NC_034479.1	4192	M149_0.6	7	4199	GCF_002118905.1	Peribunyaviridae	V	Bwamba virus strain M459	-	CPEB4
NC_034479.1	NC_034479.1	4299	M149_0.6	7	4306	GCF_002118905.1	Peribunyaviridae	V	Bwamba virus strain M459	-	CPEB4
NC_034479.1	NC_034479.1	4468	M149_0.6	7	4475	GCF_002118905.1	Peribunyaviridae	V	Bwamba virus strain M459	-	CPEB4
NC_034479.1	NC_034479.1	5466	M149_0.6	7	5473	GCF_002118905.1	Peribunyaviridae	V	Bwamba virus strain M459	-	CPEB4
NC_034479.1	NC_034479.1	5915	M149_0.6	7	5922	GCF_002118905.1	Peribunyaviridae	V	Bwamba virus strain M459	-	CPEB4
NC_034490.1	NC_034490.1	217	M149_0.6	7	224	GCF_002118905.1	Peribunyaviridae	V	Bwamba virus strain M459	-	CPEB4
NC_034490.1	NC_034490.1	218	M149_0.6	7	225	GCF_002118905.1	Peribunyaviridae	V	Bwamba virus strain M459	-	CPEB4
NC_034490.1	NC_034490.1	792	M149_0.6	7	799	GCF_002118905.1	Peribunyaviridae	V	Bwamba virus strain M459	-	CPEB4
NC_034490.1	NC_034490.1	1002	M149_0.6	7	1009	GCF_002118905.1	Peribunyaviridae	V	Bwamba virus strain M459	-	CPEB4
NC_034490.1	NC_034490.1	1437	M149_0.6	7	1444	GCF_002118905.1	Peribunyaviridae	V	Bwamba virus strain M459	-	CPEB4
NC_034490.1	NC_034490.1	2040	M149_0.6	7	2047	GCF_002118905.1	Peribunyaviridae	V	Bwamba virus strain M459	-	CPEB4
NC_034490.1	NC_034490.1	2322	M149_0.6	7	2329	GCF_002118905.1	Peribunyaviridae	V	Bwamba virus strain M459	-	CPEB4
NC_034490.1	NC_034490.1	2509	M149_0.6	7	2516	GCF_002118905.1	Peribunyaviridae	V	Bwamba virus strain M459	-	CPEB4
NC_034490.1	NC_034490.1	2510	M149_0.6	7	2517	GCF_002118905.1	Peribunyaviridae	V	Bwamba virus strain M459	-	CPEB4
NC_034490.1	NC_034490.1	2793	M149_0.6	7	2800	GCF_002118905.1	Peribunyaviridae	V	Bwamba virus strain M459	-	CPEB4
NC_034490.1	NC_034490.1	2986	M149_0.6	7	2993	GCF_002118905.1	Peribunyaviridae	V	Bwamba virus strain M459	-	CPEB4
NC_034490.1	NC_034490.1	2987	M149_0.6	7	2994	GCF_002118905.1	Peribunyaviridae	V	Bwamba virus strain M459	-	CPEB4
NC_034490.1	NC_034490.1	3191	M149_0.6	7	3198	GCF_002118905.1	Peribunyaviridae	V	Bwamba virus strain M459	-	CPEB4
NC_034490.1	NC_034490.1	3192	M149_0.6	7	3199	GCF_002118905.1	Peribunyaviridae	V	Bwamba virus strain M459	-	CPEB4
NC_034490.1	NC_034490.1	3759	M149_0.6	7	3766	GCF_002118905.1	Peribunyaviridae	V	Bwamba virus strain M459	-	CPEB4
NC_034480.1	NC_034480.1	113	M149_0.6	7	120	GCF_002118905.1	Peribunyaviridae	V	Bwamba virus strain M459	-	CPEB4
NC_034480.1	NC_034480.1	114	M149_0.6	7	121	GCF_002118905.1	Peribunyaviridae	V	Bwamba virus strain M459	-	CPEB4
NC_034480.1	NC_034480.1	121	M149_0.6	7	128	GCF_002118905.1	Peribunyaviridae	V	Bwamba virus strain M459	-	CPEB4
NC_034480.1	NC_034480.1	122	M149_0.6	7	129	GCF_002118905.1	Peribunyaviridae	V	Bwamba virus strain M459	-	CPEB4
NC_034480.1	NC_034480.1	141	M149_0.6	7	148	GCF_002118905.1	Peribunyaviridae	V	Bwamba virus strain M459	-	CPEB4
NC_034480.1	NC_034480.1	142	M149_0.6	7	149	GCF_002118905.1	Peribunyaviridae	V	Bwamba virus strain M459	-	CPEB4
NC_034480.1	NC_034480.1	151	M149_0.6	7	158	GCF_002118905.1	Peribunyaviridae	V	Bwamba virus strain M459	-	CPEB4
NC_034480.1	NC_034480.1	183	M149_0.6	7	190	GCF_002118905.1	Peribunyaviridae	V	Bwamba virus strain M459	-	CPEB4
NC_034480.1	NC_034480.1	214	M149_0.6	7	221	GCF_002118905.1	Peribunyaviridae	V	Bwamba virus strain M459	-	CPEB4
NC_034480.1	NC_034480.1	215	M149_0.6	7	222	GCF_002118905.1	Peribunyaviridae	V	Bwamba virus strain M459	-	CPEB4
NC_034480.1	NC_034480.1	477	M149_0.6	7	484	GCF_002118905.1	Peribunyaviridae	V	Bwamba virus strain M459	-	CPEB4
NC_001607.1	NC_001607.1	54	M149_0.6	7	61	GCF_002366305.1	Bornaviridae	V	Borna disease virus 1	-	CPEB4
NC_001607.1	NC_001607.1	4135	M149_0.6	7	4142	GCF_002366305.1	Bornaviridae	V	Borna disease virus 1	-	CPEB4
NC_001607.1	NC_001607.1	4398	M149_0.6	7	4405	GCF_002366305.1	Bornaviridae	V	Borna disease virus 1	-	CPEB4
NC_001607.1	NC_001607.1	4399	M149_0.6	7	4406	GCF_002366305.1	Bornaviridae	V	Borna disease virus 1	-	CPEB4
NC_001607.1	NC_001607.1	7027	M149_0.6	7	7034	GCF_002366305.1	Bornaviridae	V	Borna disease virus 1	-	CPEB4
NC_001607.1	NC_001607.1	7028	M149_0.6	7	7035	GCF_002366305.1	Bornaviridae	V	Borna disease virus 1	-	CPEB4
NC_001607.1	NC_001607.1	7717	M149_0.6	7	7724	GCF_002366305.1	Bornaviridae	V	Borna disease virus 1	-	CPEB4
NC_001607.1	NC_001607.1	7739	M149_0.6	7	7746	GCF_002366305.1	Bornaviridae	V	Borna disease virus 1	-	CPEB4
NC_043037.1	NC_043037.1	1305	M149_0.6	7	1312	GCF_002814435.1	Peribunyaviridae	V	Umbre virus strain IG1424 RNA-dependent RNA polymerase gene	+	CPEB4
NC_043037.1	NC_043037.1	3258	M149_0.6	7	3265	GCF_002814435.1	Peribunyaviridae	V	Umbre virus strain IG1424 RNA-dependent RNA polymerase gene	+	CPEB4
NC_043037.1	NC_043037.1	3329	M149_0.6	7	3336	GCF_002814435.1	Peribunyaviridae	V	Umbre virus strain IG1424 RNA-dependent RNA polymerase gene	+	CPEB4
NC_043037.1	NC_043037.1	6627	M149_0.6	7	6634	GCF_002814435.1	Peribunyaviridae	V	Umbre virus strain IG1424 RNA-dependent RNA polymerase gene	+	CPEB4
NC_043037.1	NC_043037.1	246	M149_0.6	7	253	GCF_002814435.1	Peribunyaviridae	V	Umbre virus strain IG1424 RNA-dependent RNA polymerase gene	-	CPEB4
NC_043037.1	NC_043037.1	247	M149_0.6	7	254	GCF_002814435.1	Peribunyaviridae	V	Umbre virus strain IG1424 RNA-dependent RNA polymerase gene	-	CPEB4
NC_043037.1	NC_043037.1	1070	M149_0.6	7	1077	GCF_002814435.1	Peribunyaviridae	V	Umbre virus strain IG1424 RNA-dependent RNA polymerase gene	-	CPEB4
NC_043037.1	NC_043037.1	1442	M149_0.6	7	1449	GCF_002814435.1	Peribunyaviridae	V	Umbre virus strain IG1424 RNA-dependent RNA polymerase gene	-	CPEB4
NC_043037.1	NC_043037.1	1844	M149_0.6	7	1851	GCF_002814435.1	Peribunyaviridae	V	Umbre virus strain IG1424 RNA-dependent RNA polymerase gene	-	CPEB4
NC_043037.1	NC_043037.1	2726	M149_0.6	7	2733	GCF_002814435.1	Peribunyaviridae	V	Umbre virus strain IG1424 RNA-dependent RNA polymerase gene	-	CPEB4
NC_043037.1	NC_043037.1	3225	M149_0.6	7	3232	GCF_002814435.1	Peribunyaviridae	V	Umbre virus strain IG1424 RNA-dependent RNA polymerase gene	-	CPEB4
NC_043037.1	NC_043037.1	3809	M149_0.6	7	3816	GCF_002814435.1	Peribunyaviridae	V	Umbre virus strain IG1424 RNA-dependent RNA polymerase gene	-	CPEB4
NC_043037.1	NC_043037.1	3822	M149_0.6	7	3829	GCF_002814435.1	Peribunyaviridae	V	Umbre virus strain IG1424 RNA-dependent RNA polymerase gene	-	CPEB4
NC_043037.1	NC_043037.1	4008	M149_0.6	7	4015	GCF_002814435.1	Peribunyaviridae	V	Umbre virus strain IG1424 RNA-dependent RNA polymerase gene	-	CPEB4
NC_043037.1	NC_043037.1	4282	M149_0.6	7	4289	GCF_002814435.1	Peribunyaviridae	V	Umbre virus strain IG1424 RNA-dependent RNA polymerase gene	-	CPEB4
NC_043037.1	NC_043037.1	4451	M149_0.6	7	4458	GCF_002814435.1	Peribunyaviridae	V	Umbre virus strain IG1424 RNA-dependent RNA polymerase gene	-	CPEB4
NC_043037.1	NC_043037.1	5407	M149_0.6	7	5414	GCF_002814435.1	Peribunyaviridae	V	Umbre virus strain IG1424 RNA-dependent RNA polymerase gene	-	CPEB4
NC_043037.1	NC_043037.1	5408	M149_0.6	7	5415	GCF_002814435.1	Peribunyaviridae	V	Umbre virus strain IG1424 RNA-dependent RNA polymerase gene	-	CPEB4
NC_043037.1	NC_043037.1	5487	M149_0.6	7	5494	GCF_002814435.1	Peribunyaviridae	V	Umbre virus strain IG1424 RNA-dependent RNA polymerase gene	-	CPEB4
NC_043037.1	NC_043037.1	5579	M149_0.6	7	5586	GCF_002814435.1	Peribunyaviridae	V	Umbre virus strain IG1424 RNA-dependent RNA polymerase gene	-	CPEB4
NC_043036.1	NC_043036.1	1003	M149_0.6	7	1010	GCF_002814435.1	Peribunyaviridae	V	Umbre virus strain IG1424 RNA-dependent RNA polymerase gene	+	CPEB4
NC_043036.1	NC_043036.1	134	M149_0.6	7	141	GCF_002814435.1	Peribunyaviridae	V	Umbre virus strain IG1424 RNA-dependent RNA polymerase gene	-	CPEB4
NC_043036.1	NC_043036.1	2463	M149_0.6	7	2470	GCF_002814435.1	Peribunyaviridae	V	Umbre virus strain IG1424 RNA-dependent RNA polymerase gene	-	CPEB4
NC_043036.1	NC_043036.1	2464	M149_0.6	7	2471	GCF_002814435.1	Peribunyaviridae	V	Umbre virus strain IG1424 RNA-dependent RNA polymerase gene	-	CPEB4
NC_043036.1	NC_043036.1	2886	M149_0.6	7	2893	GCF_002814435.1	Peribunyaviridae	V	Umbre virus strain IG1424 RNA-dependent RNA polymerase gene	-	CPEB4
NC_043036.1	NC_043036.1	2953	M149_0.6	7	2960	GCF_002814435.1	Peribunyaviridae	V	Umbre virus strain IG1424 RNA-dependent RNA polymerase gene	-	CPEB4
NC_043036.1	NC_043036.1	3253	M149_0.6	7	3260	GCF_002814435.1	Peribunyaviridae	V	Umbre virus strain IG1424 RNA-dependent RNA polymerase gene	-	CPEB4
NC_043036.1	NC_043036.1	4235	M149_0.6	7	4242	GCF_002814435.1	Peribunyaviridae	V	Umbre virus strain IG1424 RNA-dependent RNA polymerase gene	-	CPEB4
NC_043035.1	NC_043035.1	179	M149_0.6	7	186	GCF_002814435.1	Peribunyaviridae	V	Umbre virus strain IG1424 RNA-dependent RNA polymerase gene	-	CPEB4
NC_043035.1	NC_043035.1	180	M149_0.6	7	187	GCF_002814435.1	Peribunyaviridae	V	Umbre virus strain IG1424 RNA-dependent RNA polymerase gene	-	CPEB4
NC_043035.1	NC_043035.1	383	M149_0.6	7	390	GCF_002814435.1	Peribunyaviridae	V	Umbre virus strain IG1424 RNA-dependent RNA polymerase gene	-	CPEB4
NC_043035.1	NC_043035.1	384	M149_0.6	7	391	GCF_002814435.1	Peribunyaviridae	V	Umbre virus strain IG1424 RNA-dependent RNA polymerase gene	-	CPEB4
NC_039186.1	NC_039186.1	2875	M149_0.6	7	2882	GCF_002814455.1	Peribunyaviridae	V	Wyeomyia virus strain original RNA-dependent RNA polymerase gene	+	CPEB4
NC_039186.1	NC_039186.1	2876	M149_0.6	7	2883	GCF_002814455.1	Peribunyaviridae	V	Wyeomyia virus strain original RNA-dependent RNA polymerase gene	+	CPEB4
NC_039186.1	NC_039186.1	3355	M149_0.6	7	3362	GCF_002814455.1	Peribunyaviridae	V	Wyeomyia virus strain original RNA-dependent RNA polymerase gene	+	CPEB4
NC_039186.1	NC_039186.1	6017	M149_0.6	7	6024	GCF_002814455.1	Peribunyaviridae	V	Wyeomyia virus strain original RNA-dependent RNA polymerase gene	+	CPEB4
NC_039186.1	NC_039186.1	479	M149_0.6	7	486	GCF_002814455.1	Peribunyaviridae	V	Wyeomyia virus strain original RNA-dependent RNA polymerase gene	-	CPEB4
NC_039186.1	NC_039186.1	589	M149_0.6	7	596	GCF_002814455.1	Peribunyaviridae	V	Wyeomyia virus strain original RNA-dependent RNA polymerase gene	-	CPEB4
NC_039186.1	NC_039186.1	2797	M149_0.6	7	2804	GCF_002814455.1	Peribunyaviridae	V	Wyeomyia virus strain original RNA-dependent RNA polymerase gene	-	CPEB4
NC_039186.1	NC_039186.1	3531	M149_0.6	7	3538	GCF_002814455.1	Peribunyaviridae	V	Wyeomyia virus strain original RNA-dependent RNA polymerase gene	-	CPEB4
NC_039186.1	NC_039186.1	3532	M149_0.6	7	3539	GCF_002814455.1	Peribunyaviridae	V	Wyeomyia virus strain original RNA-dependent RNA polymerase gene	-	CPEB4
NC_039186.1	NC_039186.1	4205	M149_0.6	7	4212	GCF_002814455.1	Peribunyaviridae	V	Wyeomyia virus strain original RNA-dependent RNA polymerase gene	-	CPEB4
NC_039186.1	NC_039186.1	4206	M149_0.6	7	4213	GCF_002814455.1	Peribunyaviridae	V	Wyeomyia virus strain original RNA-dependent RNA polymerase gene	-	CPEB4
NC_039186.1	NC_039186.1	4237	M149_0.6	7	4244	GCF_002814455.1	Peribunyaviridae	V	Wyeomyia virus strain original RNA-dependent RNA polymerase gene	-	CPEB4
NC_039186.1	NC_039186.1	4238	M149_0.6	7	4245	GCF_002814455.1	Peribunyaviridae	V	Wyeomyia virus strain original RNA-dependent RNA polymerase gene	-	CPEB4
NC_039186.1	NC_039186.1	4397	M149_0.6	7	4404	GCF_002814455.1	Peribunyaviridae	V	Wyeomyia virus strain original RNA-dependent RNA polymerase gene	-	CPEB4
NC_039186.1	NC_039186.1	5671	M149_0.6	7	5678	GCF_002814455.1	Peribunyaviridae	V	Wyeomyia virus strain original RNA-dependent RNA polymerase gene	-	CPEB4
NC_039186.1	NC_039186.1	6035	M149_0.6	7	6042	GCF_002814455.1	Peribunyaviridae	V	Wyeomyia virus strain original RNA-dependent RNA polymerase gene	-	CPEB4
NC_039186.1	NC_039186.1	6828	M149_0.6	7	6835	GCF_002814455.1	Peribunyaviridae	V	Wyeomyia virus strain original RNA-dependent RNA polymerase gene	-	CPEB4
NC_039187.1	NC_039187.1	3847	M149_0.6	7	3854	GCF_002814455.1	Peribunyaviridae	V	Wyeomyia virus strain original RNA-dependent RNA polymerase gene	+	CPEB4
NC_039187.1	NC_039187.1	540	M149_0.6	7	547	GCF_002814455.1	Peribunyaviridae	V	Wyeomyia virus strain original RNA-dependent RNA polymerase gene	-	CPEB4
NC_039187.1	NC_039187.1	550	M149_0.6	7	557	GCF_002814455.1	Peribunyaviridae	V	Wyeomyia virus strain original RNA-dependent RNA polymerase gene	-	CPEB4
NC_039187.1	NC_039187.1	580	M149_0.6	7	587	GCF_002814455.1	Peribunyaviridae	V	Wyeomyia virus strain original RNA-dependent RNA polymerase gene	-	CPEB4
NC_039187.1	NC_039187.1	1318	M149_0.6	7	1325	GCF_002814455.1	Peribunyaviridae	V	Wyeomyia virus strain original RNA-dependent RNA polymerase gene	-	CPEB4
NC_039187.1	NC_039187.1	2511	M149_0.6	7	2518	GCF_002814455.1	Peribunyaviridae	V	Wyeomyia virus strain original RNA-dependent RNA polymerase gene	-	CPEB4
NC_039187.1	NC_039187.1	3001	M149_0.6	7	3008	GCF_002814455.1	Peribunyaviridae	V	Wyeomyia virus strain original RNA-dependent RNA polymerase gene	-	CPEB4
NC_039187.1	NC_039187.1	3081	M149_0.6	7	3088	GCF_002814455.1	Peribunyaviridae	V	Wyeomyia virus strain original RNA-dependent RNA polymerase gene	-	CPEB4
NC_039187.1	NC_039187.1	3165	M149_0.6	7	3172	GCF_002814455.1	Peribunyaviridae	V	Wyeomyia virus strain original RNA-dependent RNA polymerase gene	-	CPEB4
NC_039187.1	NC_039187.1	3166	M149_0.6	7	3173	GCF_002814455.1	Peribunyaviridae	V	Wyeomyia virus strain original RNA-dependent RNA polymerase gene	-	CPEB4
NC_039187.1	NC_039187.1	4015	M149_0.6	7	4022	GCF_002814455.1	Peribunyaviridae	V	Wyeomyia virus strain original RNA-dependent RNA polymerase gene	-	CPEB4
NC_039187.1	NC_039187.1	4016	M149_0.6	7	4023	GCF_002814455.1	Peribunyaviridae	V	Wyeomyia virus strain original RNA-dependent RNA polymerase gene	-	CPEB4
NC_039188.1	NC_039188.1	140	M149_0.6	7	147	GCF_002814455.1	Peribunyaviridae	V	Wyeomyia virus strain original RNA-dependent RNA polymerase gene	-	CPEB4
NC_039188.1	NC_039188.1	141	M149_0.6	7	148	GCF_002814455.1	Peribunyaviridae	V	Wyeomyia virus strain original RNA-dependent RNA polymerase gene	-	CPEB4
NC_039188.1	NC_039188.1	151	M149_0.6	7	158	GCF_002814455.1	Peribunyaviridae	V	Wyeomyia virus strain original RNA-dependent RNA polymerase gene	-	CPEB4
NC_039188.1	NC_039188.1	152	M149_0.6	7	159	GCF_002814455.1	Peribunyaviridae	V	Wyeomyia virus strain original RNA-dependent RNA polymerase gene	-	CPEB4
NC_039188.1	NC_039188.1	169	M149_0.6	7	176	GCF_002814455.1	Peribunyaviridae	V	Wyeomyia virus strain original RNA-dependent RNA polymerase gene	-	CPEB4
NC_039188.1	NC_039188.1	170	M149_0.6	7	177	GCF_002814455.1	Peribunyaviridae	V	Wyeomyia virus strain original RNA-dependent RNA polymerase gene	-	CPEB4
NC_039188.1	NC_039188.1	179	M149_0.6	7	186	GCF_002814455.1	Peribunyaviridae	V	Wyeomyia virus strain original RNA-dependent RNA polymerase gene	-	CPEB4
NC_039188.1	NC_039188.1	180	M149_0.6	7	187	GCF_002814455.1	Peribunyaviridae	V	Wyeomyia virus strain original RNA-dependent RNA polymerase gene	-	CPEB4
NC_039188.1	NC_039188.1	197	M149_0.6	7	204	GCF_002814455.1	Peribunyaviridae	V	Wyeomyia virus strain original RNA-dependent RNA polymerase gene	-	CPEB4
NC_039188.1	NC_039188.1	851	M149_0.6	7	858	GCF_002814455.1	Peribunyaviridae	V	Wyeomyia virus strain original RNA-dependent RNA polymerase gene	-	CPEB4
NC_039188.1	NC_039188.1	852	M149_0.6	7	859	GCF_002814455.1	Peribunyaviridae	V	Wyeomyia virus strain original RNA-dependent RNA polymerase gene	-	CPEB4
NC_039192.1	NC_039192.1	63	M149_0.6	7	70	GCF_002815115.1	Phenuiviridae	V	Punta Toro virus strain Adames L protein gene	+	CPEB4
NC_039192.1	NC_039192.1	857	M149_0.6	7	864	GCF_002815115.1	Phenuiviridae	V	Punta Toro virus strain Adames L protein gene	+	CPEB4
NC_039192.1	NC_039192.1	858	M149_0.6	7	865	GCF_002815115.1	Phenuiviridae	V	Punta Toro virus strain Adames L protein gene	+	CPEB4
NC_039192.1	NC_039192.1	4931	M149_0.6	7	4938	GCF_002815115.1	Phenuiviridae	V	Punta Toro virus strain Adames L protein gene	+	CPEB4
NC_039192.1	NC_039192.1	16	M149_0.6	7	23	GCF_002815115.1	Phenuiviridae	V	Punta Toro virus strain Adames L protein gene	-	CPEB4
NC_039192.1	NC_039192.1	74	M149_0.6	7	81	GCF_002815115.1	Phenuiviridae	V	Punta Toro virus strain Adames L protein gene	-	CPEB4
NC_039191.1	NC_039191.1	3083	M149_0.6	7	3090	GCF_002815115.1	Phenuiviridae	V	Punta Toro virus strain Adames L protein gene	+	CPEB4
NC_039191.1	NC_039191.1	266	M149_0.6	7	273	GCF_002815115.1	Phenuiviridae	V	Punta Toro virus strain Adames L protein gene	-	CPEB4
NC_039191.1	NC_039191.1	982	M149_0.6	7	989	GCF_002815115.1	Phenuiviridae	V	Punta Toro virus strain Adames L protein gene	-	CPEB4
NC_039191.1	NC_039191.1	983	M149_0.6	7	990	GCF_002815115.1	Phenuiviridae	V	Punta Toro virus strain Adames L protein gene	-	CPEB4
NC_039191.1	NC_039191.1	2862	M149_0.6	7	2869	GCF_002815115.1	Phenuiviridae	V	Punta Toro virus strain Adames L protein gene	-	CPEB4
NC_039191.1	NC_039191.1	3474	M149_0.6	7	3481	GCF_002815115.1	Phenuiviridae	V	Punta Toro virus strain Adames L protein gene	-	CPEB4
NC_039191.1	NC_039191.1	3624	M149_0.6	7	3631	GCF_002815115.1	Phenuiviridae	V	Punta Toro virus strain Adames L protein gene	-	CPEB4
NC_039191.1	NC_039191.1	3844	M149_0.6	7	3851	GCF_002815115.1	Phenuiviridae	V	Punta Toro virus strain Adames L protein gene	-	CPEB4
NC_039191.1	NC_039191.1	3876	M149_0.6	7	3883	GCF_002815115.1	Phenuiviridae	V	Punta Toro virus strain Adames L protein gene	-	CPEB4
NC_039191.1	NC_039191.1	4066	M149_0.6	7	4073	GCF_002815115.1	Phenuiviridae	V	Punta Toro virus strain Adames L protein gene	-	CPEB4
NC_039191.1	NC_039191.1	4172	M149_0.6	7	4179	GCF_002815115.1	Phenuiviridae	V	Punta Toro virus strain Adames L protein gene	-	CPEB4
NC_039191.1	NC_039191.1	4173	M149_0.6	7	4180	GCF_002815115.1	Phenuiviridae	V	Punta Toro virus strain Adames L protein gene	-	CPEB4
NC_039193.1	NC_039193.1	999	M149_0.6	7	1006	GCF_002815115.1	Phenuiviridae	V	Punta Toro virus strain Adames L protein gene	+	CPEB4
NC_039193.1	NC_039193.1	17	M149_0.6	7	24	GCF_002815115.1	Phenuiviridae	V	Punta Toro virus strain Adames L protein gene	-	CPEB4
NC_039193.1	NC_039193.1	937	M149_0.6	7	944	GCF_002815115.1	Phenuiviridae	V	Punta Toro virus strain Adames L protein gene	-	CPEB4
NC_039193.1	NC_039193.1	938	M149_0.6	7	945	GCF_002815115.1	Phenuiviridae	V	Punta Toro virus strain Adames L protein gene	-	CPEB4
NC_039193.1	NC_039193.1	951	M149_0.6	7	958	GCF_002815115.1	Phenuiviridae	V	Punta Toro virus strain Adames L protein gene	-	CPEB4
NC_039193.1	NC_039193.1	961	M149_0.6	7	968	GCF_002815115.1	Phenuiviridae	V	Punta Toro virus strain Adames L protein gene	-	CPEB4
NC_039193.1	NC_039193.1	962	M149_0.6	7	969	GCF_002815115.1	Phenuiviridae	V	Punta Toro virus strain Adames L protein gene	-	CPEB4
NC_039193.1	NC_039193.1	978	M149_0.6	7	985	GCF_002815115.1	Phenuiviridae	V	Punta Toro virus strain Adames L protein gene	-	CPEB4
NC_039193.1	NC_039193.1	989	M149_0.6	7	996	GCF_002815115.1	Phenuiviridae	V	Punta Toro virus strain Adames L protein gene	-	CPEB4
NC_039193.1	NC_039193.1	990	M149_0.6	7	997	GCF_002815115.1	Phenuiviridae	V	Punta Toro virus strain Adames L protein gene	-	CPEB4
NC_039193.1	NC_039193.1	997	M149_0.6	7	1004	GCF_002815115.1	Phenuiviridae	V	Punta Toro virus strain Adames L protein gene	-	CPEB4
NC_039193.1	NC_039193.1	998	M149_0.6	7	1005	GCF_002815115.1	Phenuiviridae	V	Punta Toro virus strain Adames L protein gene	-	CPEB4
NC_039193.1	NC_039193.1	1005	M149_0.6	7	1012	GCF_002815115.1	Phenuiviridae	V	Punta Toro virus strain Adames L protein gene	-	CPEB4
NC_039199.1	NC_039199.1	3072	M149_0.6	7	3079	GCF_002815375.1	Pneumoviridae	V	Human metapneumovirus isolate 00-1	+	CPEB4
NC_039199.1	NC_039199.1	8505	M149_0.6	7	8512	GCF_002815375.1	Pneumoviridae	V	Human metapneumovirus isolate 00-1	+	CPEB4
NC_039199.1	NC_039199.1	8928	M149_0.6	7	8935	GCF_002815375.1	Pneumoviridae	V	Human metapneumovirus isolate 00-1	+	CPEB4
NC_039199.1	NC_039199.1	9859	M149_0.6	7	9866	GCF_002815375.1	Pneumoviridae	V	Human metapneumovirus isolate 00-1	+	CPEB4
NC_039199.1	NC_039199.1	9975	M149_0.6	7	9982	GCF_002815375.1	Pneumoviridae	V	Human metapneumovirus isolate 00-1	+	CPEB4
NC_039199.1	NC_039199.1	12525	M149_0.6	7	12532	GCF_002815375.1	Pneumoviridae	V	Human metapneumovirus isolate 00-1	+	CPEB4
NC_039199.1	NC_039199.1	12526	M149_0.6	7	12533	GCF_002815375.1	Pneumoviridae	V	Human metapneumovirus isolate 00-1	+	CPEB4
NC_039199.1	NC_039199.1	12648	M149_0.6	7	12655	GCF_002815375.1	Pneumoviridae	V	Human metapneumovirus isolate 00-1	+	CPEB4
NC_039199.1	NC_039199.1	12649	M149_0.6	7	12656	GCF_002815375.1	Pneumoviridae	V	Human metapneumovirus isolate 00-1	+	CPEB4
NC_039199.1	NC_039199.1	13062	M149_0.6	7	13069	GCF_002815375.1	Pneumoviridae	V	Human metapneumovirus isolate 00-1	+	CPEB4
NC_039199.1	NC_039199.1	13063	M149_0.6	7	13070	GCF_002815375.1	Pneumoviridae	V	Human metapneumovirus isolate 00-1	+	CPEB4
NC_039199.1	NC_039199.1	168	M149_0.6	7	175	GCF_002815375.1	Pneumoviridae	V	Human metapneumovirus isolate 00-1	-	CPEB4
NC_039199.1	NC_039199.1	207	M149_0.6	7	214	GCF_002815375.1	Pneumoviridae	V	Human metapneumovirus isolate 00-1	-	CPEB4
NC_039199.1	NC_039199.1	208	M149_0.6	7	215	GCF_002815375.1	Pneumoviridae	V	Human metapneumovirus isolate 00-1	-	CPEB4
NC_039199.1	NC_039199.1	528	M149_0.6	7	535	GCF_002815375.1	Pneumoviridae	V	Human metapneumovirus isolate 00-1	-	CPEB4
NC_039199.1	NC_039199.1	529	M149_0.6	7	536	GCF_002815375.1	Pneumoviridae	V	Human metapneumovirus isolate 00-1	-	CPEB4
NC_039199.1	NC_039199.1	905	M149_0.6	7	912	GCF_002815375.1	Pneumoviridae	V	Human metapneumovirus isolate 00-1	-	CPEB4
NC_039199.1	NC_039199.1	1279	M149_0.6	7	1286	GCF_002815375.1	Pneumoviridae	V	Human metapneumovirus isolate 00-1	-	CPEB4
NC_039199.1	NC_039199.1	2595	M149_0.6	7	2602	GCF_002815375.1	Pneumoviridae	V	Human metapneumovirus isolate 00-1	-	CPEB4
NC_039199.1	NC_039199.1	3262	M149_0.6	7	3269	GCF_002815375.1	Pneumoviridae	V	Human metapneumovirus isolate 00-1	-	CPEB4
NC_039199.1	NC_039199.1	3263	M149_0.6	7	3270	GCF_002815375.1	Pneumoviridae	V	Human metapneumovirus isolate 00-1	-	CPEB4
NC_039199.1	NC_039199.1	3472	M149_0.6	7	3479	GCF_002815375.1	Pneumoviridae	V	Human metapneumovirus isolate 00-1	-	CPEB4
NC_039199.1	NC_039199.1	3724	M149_0.6	7	3731	GCF_002815375.1	Pneumoviridae	V	Human metapneumovirus isolate 00-1	-	CPEB4
NC_039199.1	NC_039199.1	4687	M149_0.6	7	4694	GCF_002815375.1	Pneumoviridae	V	Human metapneumovirus isolate 00-1	-	CPEB4
NC_039199.1	NC_039199.1	4711	M149_0.6	7	4718	GCF_002815375.1	Pneumoviridae	V	Human metapneumovirus isolate 00-1	-	CPEB4
NC_039199.1	NC_039199.1	4787	M149_0.6	7	4794	GCF_002815375.1	Pneumoviridae	V	Human metapneumovirus isolate 00-1	-	CPEB4
NC_039199.1	NC_039199.1	5254	M149_0.6	7	5261	GCF_002815375.1	Pneumoviridae	V	Human metapneumovirus isolate 00-1	-	CPEB4
NC_039199.1	NC_039199.1	6058	M149_0.6	7	6065	GCF_002815375.1	Pneumoviridae	V	Human metapneumovirus isolate 00-1	-	CPEB4
NC_039199.1	NC_039199.1	6216	M149_0.6	7	6223	GCF_002815375.1	Pneumoviridae	V	Human metapneumovirus isolate 00-1	-	CPEB4
NC_039199.1	NC_039199.1	6217	M149_0.6	7	6224	GCF_002815375.1	Pneumoviridae	V	Human metapneumovirus isolate 00-1	-	CPEB4
NC_039199.1	NC_039199.1	6262	M149_0.6	7	6269	GCF_002815375.1	Pneumoviridae	V	Human metapneumovirus isolate 00-1	-	CPEB4
NC_039199.1	NC_039199.1	6385	M149_0.6	7	6392	GCF_002815375.1	Pneumoviridae	V	Human metapneumovirus isolate 00-1	-	CPEB4
NC_039199.1	NC_039199.1	6648	M149_0.6	7	6655	GCF_002815375.1	Pneumoviridae	V	Human metapneumovirus isolate 00-1	-	CPEB4
NC_039199.1	NC_039199.1	6930	M149_0.6	7	6937	GCF_002815375.1	Pneumoviridae	V	Human metapneumovirus isolate 00-1	-	CPEB4
NC_039199.1	NC_039199.1	6931	M149_0.6	7	6938	GCF_002815375.1	Pneumoviridae	V	Human metapneumovirus isolate 00-1	-	CPEB4
NC_039199.1	NC_039199.1	7044	M149_0.6	7	7051	GCF_002815375.1	Pneumoviridae	V	Human metapneumovirus isolate 00-1	-	CPEB4
NC_039199.1	NC_039199.1	7125	M149_0.6	7	7132	GCF_002815375.1	Pneumoviridae	V	Human metapneumovirus isolate 00-1	-	CPEB4
NC_039199.1	NC_039199.1	7792	M149_0.6	7	7799	GCF_002815375.1	Pneumoviridae	V	Human metapneumovirus isolate 00-1	-	CPEB4
NC_039199.1	NC_039199.1	7793	M149_0.6	7	7800	GCF_002815375.1	Pneumoviridae	V	Human metapneumovirus isolate 00-1	-	CPEB4
NC_039199.1	NC_039199.1	8142	M149_0.6	7	8149	GCF_002815375.1	Pneumoviridae	V	Human metapneumovirus isolate 00-1	-	CPEB4
NC_039199.1	NC_039199.1	9411	M149_0.6	7	9418	GCF_002815375.1	Pneumoviridae	V	Human metapneumovirus isolate 00-1	-	CPEB4
NC_039199.1	NC_039199.1	10767	M149_0.6	7	10774	GCF_002815375.1	Pneumoviridae	V	Human metapneumovirus isolate 00-1	-	CPEB4
NC_039199.1	NC_039199.1	10768	M149_0.6	7	10775	GCF_002815375.1	Pneumoviridae	V	Human metapneumovirus isolate 00-1	-	CPEB4
NC_039199.1	NC_039199.1	10924	M149_0.6	7	10931	GCF_002815375.1	Pneumoviridae	V	Human metapneumovirus isolate 00-1	-	CPEB4
NC_039199.1	NC_039199.1	12117	M149_0.6	7	12124	GCF_002815375.1	Pneumoviridae	V	Human metapneumovirus isolate 00-1	-	CPEB4
NC_039199.1	NC_039199.1	13326	M149_0.6	7	13333	GCF_002815375.1	Pneumoviridae	V	Human metapneumovirus isolate 00-1	-	CPEB4
NC_039199.1	NC_039199.1	13327	M149_0.6	7	13334	GCF_002815375.1	Pneumoviridae	V	Human metapneumovirus isolate 00-1	-	CPEB4
NC_038283.1	NC_038283.1	10514	M149_0.6	7	10521	GCF_002815875.1	Rhabdoviridae	V	Ekpoma virus 2 isolate EKV-2	+	CPEB4
NC_038283.1	NC_038283.1	36	M149_0.6	7	43	GCF_002815875.1	Rhabdoviridae	V	Ekpoma virus 2 isolate EKV-2	-	CPEB4
NC_038283.1	NC_038283.1	37	M149_0.6	7	44	GCF_002815875.1	Rhabdoviridae	V	Ekpoma virus 2 isolate EKV-2	-	CPEB4
NC_038283.1	NC_038283.1	104	M149_0.6	7	111	GCF_002815875.1	Rhabdoviridae	V	Ekpoma virus 2 isolate EKV-2	-	CPEB4
NC_038283.1	NC_038283.1	132	M149_0.6	7	139	GCF_002815875.1	Rhabdoviridae	V	Ekpoma virus 2 isolate EKV-2	-	CPEB4
NC_038283.1	NC_038283.1	326	M149_0.6	7	333	GCF_002815875.1	Rhabdoviridae	V	Ekpoma virus 2 isolate EKV-2	-	CPEB4
NC_038283.1	NC_038283.1	327	M149_0.6	7	334	GCF_002815875.1	Rhabdoviridae	V	Ekpoma virus 2 isolate EKV-2	-	CPEB4
NC_038283.1	NC_038283.1	494	M149_0.6	7	501	GCF_002815875.1	Rhabdoviridae	V	Ekpoma virus 2 isolate EKV-2	-	CPEB4
NC_038283.1	NC_038283.1	1023	M149_0.6	7	1030	GCF_002815875.1	Rhabdoviridae	V	Ekpoma virus 2 isolate EKV-2	-	CPEB4
NC_038283.1	NC_038283.1	3443	M149_0.6	7	3450	GCF_002815875.1	Rhabdoviridae	V	Ekpoma virus 2 isolate EKV-2	-	CPEB4
NC_038283.1	NC_038283.1	3606	M149_0.6	7	3613	GCF_002815875.1	Rhabdoviridae	V	Ekpoma virus 2 isolate EKV-2	-	CPEB4
NC_038283.1	NC_038283.1	3607	M149_0.6	7	3614	GCF_002815875.1	Rhabdoviridae	V	Ekpoma virus 2 isolate EKV-2	-	CPEB4
NC_038283.1	NC_038283.1	4775	M149_0.6	7	4782	GCF_002815875.1	Rhabdoviridae	V	Ekpoma virus 2 isolate EKV-2	-	CPEB4
NC_038283.1	NC_038283.1	6441	M149_0.6	7	6448	GCF_002815875.1	Rhabdoviridae	V	Ekpoma virus 2 isolate EKV-2	-	CPEB4
NC_038283.1	NC_038283.1	6442	M149_0.6	7	6449	GCF_002815875.1	Rhabdoviridae	V	Ekpoma virus 2 isolate EKV-2	-	CPEB4
NC_038283.1	NC_038283.1	6605	M149_0.6	7	6612	GCF_002815875.1	Rhabdoviridae	V	Ekpoma virus 2 isolate EKV-2	-	CPEB4
NC_038283.1	NC_038283.1	6820	M149_0.6	7	6827	GCF_002815875.1	Rhabdoviridae	V	Ekpoma virus 2 isolate EKV-2	-	CPEB4
NC_038283.1	NC_038283.1	6821	M149_0.6	7	6828	GCF_002815875.1	Rhabdoviridae	V	Ekpoma virus 2 isolate EKV-2	-	CPEB4
NC_038283.1	NC_038283.1	6877	M149_0.6	7	6884	GCF_002815875.1	Rhabdoviridae	V	Ekpoma virus 2 isolate EKV-2	-	CPEB4
NC_038283.1	NC_038283.1	8113	M149_0.6	7	8120	GCF_002815875.1	Rhabdoviridae	V	Ekpoma virus 2 isolate EKV-2	-	CPEB4
NC_038283.1	NC_038283.1	8705	M149_0.6	7	8712	GCF_002815875.1	Rhabdoviridae	V	Ekpoma virus 2 isolate EKV-2	-	CPEB4
NC_038283.1	NC_038283.1	8706	M149_0.6	7	8713	GCF_002815875.1	Rhabdoviridae	V	Ekpoma virus 2 isolate EKV-2	-	CPEB4
NC_038283.1	NC_038283.1	8899	M149_0.6	7	8906	GCF_002815875.1	Rhabdoviridae	V	Ekpoma virus 2 isolate EKV-2	-	CPEB4
NC_038283.1	NC_038283.1	8900	M149_0.6	7	8907	GCF_002815875.1	Rhabdoviridae	V	Ekpoma virus 2 isolate EKV-2	-	CPEB4
NC_038283.1	NC_038283.1	8927	M149_0.6	7	8934	GCF_002815875.1	Rhabdoviridae	V	Ekpoma virus 2 isolate EKV-2	-	CPEB4
NC_038283.1	NC_038283.1	8928	M149_0.6	7	8935	GCF_002815875.1	Rhabdoviridae	V	Ekpoma virus 2 isolate EKV-2	-	CPEB4
NC_038283.1	NC_038283.1	8929	M149_0.6	7	8936	GCF_002815875.1	Rhabdoviridae	V	Ekpoma virus 2 isolate EKV-2	-	CPEB4
NC_038283.1	NC_038283.1	9025	M149_0.6	7	9032	GCF_002815875.1	Rhabdoviridae	V	Ekpoma virus 2 isolate EKV-2	-	CPEB4
NC_038283.1	NC_038283.1	9026	M149_0.6	7	9033	GCF_002815875.1	Rhabdoviridae	V	Ekpoma virus 2 isolate EKV-2	-	CPEB4
NC_038283.1	NC_038283.1	9421	M149_0.6	7	9428	GCF_002815875.1	Rhabdoviridae	V	Ekpoma virus 2 isolate EKV-2	-	CPEB4
NC_038283.1	NC_038283.1	9422	M149_0.6	7	9429	GCF_002815875.1	Rhabdoviridae	V	Ekpoma virus 2 isolate EKV-2	-	CPEB4
NC_038283.1	NC_038283.1	9954	M149_0.6	7	9961	GCF_002815875.1	Rhabdoviridae	V	Ekpoma virus 2 isolate EKV-2	-	CPEB4
NC_038283.1	NC_038283.1	9955	M149_0.6	7	9962	GCF_002815875.1	Rhabdoviridae	V	Ekpoma virus 2 isolate EKV-2	-	CPEB4
NC_038283.1	NC_038283.1	10184	M149_0.6	7	10191	GCF_002815875.1	Rhabdoviridae	V	Ekpoma virus 2 isolate EKV-2	-	CPEB4
NC_038283.1	NC_038283.1	10613	M149_0.6	7	10620	GCF_002815875.1	Rhabdoviridae	V	Ekpoma virus 2 isolate EKV-2	-	CPEB4
NC_038283.1	NC_038283.1	10614	M149_0.6	7	10621	GCF_002815875.1	Rhabdoviridae	V	Ekpoma virus 2 isolate EKV-2	-	CPEB4
NC_038283.1	NC_038283.1	11289	M149_0.6	7	11296	GCF_002815875.1	Rhabdoviridae	V	Ekpoma virus 2 isolate EKV-2	-	CPEB4
NC_038283.1	NC_038283.1	11290	M149_0.6	7	11297	GCF_002815875.1	Rhabdoviridae	V	Ekpoma virus 2 isolate EKV-2	-	CPEB4
NC_038283.1	NC_038283.1	11291	M149_0.6	7	11298	GCF_002815875.1	Rhabdoviridae	V	Ekpoma virus 2 isolate EKV-2	-	CPEB4
NC_038283.1	NC_038283.1	11776	M149_0.6	7	11783	GCF_002815875.1	Rhabdoviridae	V	Ekpoma virus 2 isolate EKV-2	-	CPEB4
NC_038283.1	NC_038283.1	12528	M149_0.6	7	12535	GCF_002815875.1	Rhabdoviridae	V	Ekpoma virus 2 isolate EKV-2	-	CPEB4
NC_038283.1	NC_038283.1	12529	M149_0.6	7	12536	GCF_002815875.1	Rhabdoviridae	V	Ekpoma virus 2 isolate EKV-2	-	CPEB4
NC_039206.1	NC_039206.1	2161	M149_0.6	7	2168	GCF_002816015.1	Rhabdoviridae	V	Jurona virus nucleoprotein	+	CPEB4
NC_039206.1	NC_039206.1	9216	M149_0.6	7	9223	GCF_002816015.1	Rhabdoviridae	V	Jurona virus nucleoprotein	+	CPEB4
NC_039206.1	NC_039206.1	63	M149_0.6	7	70	GCF_002816015.1	Rhabdoviridae	V	Jurona virus nucleoprotein	-	CPEB4
NC_039206.1	NC_039206.1	64	M149_0.6	7	71	GCF_002816015.1	Rhabdoviridae	V	Jurona virus nucleoprotein	-	CPEB4
NC_039206.1	NC_039206.1	1111	M149_0.6	7	1118	GCF_002816015.1	Rhabdoviridae	V	Jurona virus nucleoprotein	-	CPEB4
NC_039206.1	NC_039206.1	1808	M149_0.6	7	1815	GCF_002816015.1	Rhabdoviridae	V	Jurona virus nucleoprotein	-	CPEB4
NC_039206.1	NC_039206.1	2466	M149_0.6	7	2473	GCF_002816015.1	Rhabdoviridae	V	Jurona virus nucleoprotein	-	CPEB4
NC_039206.1	NC_039206.1	4946	M149_0.6	7	4953	GCF_002816015.1	Rhabdoviridae	V	Jurona virus nucleoprotein	-	CPEB4
NC_039206.1	NC_039206.1	5394	M149_0.6	7	5401	GCF_002816015.1	Rhabdoviridae	V	Jurona virus nucleoprotein	-	CPEB4
NC_039206.1	NC_039206.1	5840	M149_0.6	7	5847	GCF_002816015.1	Rhabdoviridae	V	Jurona virus nucleoprotein	-	CPEB4
NC_039206.1	NC_039206.1	6407	M149_0.6	7	6414	GCF_002816015.1	Rhabdoviridae	V	Jurona virus nucleoprotein	-	CPEB4
NC_039206.1	NC_039206.1	6408	M149_0.6	7	6415	GCF_002816015.1	Rhabdoviridae	V	Jurona virus nucleoprotein	-	CPEB4
NC_039206.1	NC_039206.1	6683	M149_0.6	7	6690	GCF_002816015.1	Rhabdoviridae	V	Jurona virus nucleoprotein	-	CPEB4
NC_039206.1	NC_039206.1	6944	M149_0.6	7	6951	GCF_002816015.1	Rhabdoviridae	V	Jurona virus nucleoprotein	-	CPEB4
NC_039206.1	NC_039206.1	7879	M149_0.6	7	7886	GCF_002816015.1	Rhabdoviridae	V	Jurona virus nucleoprotein	-	CPEB4
NC_039206.1	NC_039206.1	8068	M149_0.6	7	8075	GCF_002816015.1	Rhabdoviridae	V	Jurona virus nucleoprotein	-	CPEB4
NC_039206.1	NC_039206.1	8069	M149_0.6	7	8076	GCF_002816015.1	Rhabdoviridae	V	Jurona virus nucleoprotein	-	CPEB4
NC_039206.1	NC_039206.1	8805	M149_0.6	7	8812	GCF_002816015.1	Rhabdoviridae	V	Jurona virus nucleoprotein	-	CPEB4
NC_039206.1	NC_039206.1	8806	M149_0.6	7	8813	GCF_002816015.1	Rhabdoviridae	V	Jurona virus nucleoprotein	-	CPEB4
NC_039206.1	NC_039206.1	9754	M149_0.6	7	9761	GCF_002816015.1	Rhabdoviridae	V	Jurona virus nucleoprotein	-	CPEB4
NC_039206.1	NC_039206.1	9755	M149_0.6	7	9762	GCF_002816015.1	Rhabdoviridae	V	Jurona virus nucleoprotein	-	CPEB4
NC_038299.1	NC_038299.1	1610	M149_0.6	7	1617	GCF_002816435.1	Hantaviridae	V	Bayou virus isolate HV F0260003	+	CPEB4
NC_038299.1	NC_038299.1	2201	M149_0.6	7	2208	GCF_002816435.1	Hantaviridae	V	Bayou virus isolate HV F0260003	+	CPEB4
NC_038299.1	NC_038299.1	3148	M149_0.6	7	3155	GCF_002816435.1	Hantaviridae	V	Bayou virus isolate HV F0260003	+	CPEB4
NC_038299.1	NC_038299.1	3158	M149_0.6	7	3165	GCF_002816435.1	Hantaviridae	V	Bayou virus isolate HV F0260003	+	CPEB4
NC_038299.1	NC_038299.1	3159	M149_0.6	7	3166	GCF_002816435.1	Hantaviridae	V	Bayou virus isolate HV F0260003	+	CPEB4
NC_038299.1	NC_038299.1	3299	M149_0.6	7	3306	GCF_002816435.1	Hantaviridae	V	Bayou virus isolate HV F0260003	+	CPEB4
NC_038299.1	NC_038299.1	3554	M149_0.6	7	3561	GCF_002816435.1	Hantaviridae	V	Bayou virus isolate HV F0260003	+	CPEB4
NC_038299.1	NC_038299.1	3631	M149_0.6	7	3638	GCF_002816435.1	Hantaviridae	V	Bayou virus isolate HV F0260003	+	CPEB4
NC_038299.1	NC_038299.1	3632	M149_0.6	7	3639	GCF_002816435.1	Hantaviridae	V	Bayou virus isolate HV F0260003	+	CPEB4
NC_038299.1	NC_038299.1	4607	M149_0.6	7	4614	GCF_002816435.1	Hantaviridae	V	Bayou virus isolate HV F0260003	+	CPEB4
NC_038299.1	NC_038299.1	314	M149_0.6	7	321	GCF_002816435.1	Hantaviridae	V	Bayou virus isolate HV F0260003	-	CPEB4
NC_038299.1	NC_038299.1	6150	M149_0.6	7	6157	GCF_002816435.1	Hantaviridae	V	Bayou virus isolate HV F0260003	-	CPEB4
NC_038299.1	NC_038299.1	6522	M149_0.6	7	6529	GCF_002816435.1	Hantaviridae	V	Bayou virus isolate HV F0260003	-	CPEB4
NC_038299.1	NC_038299.1	6523	M149_0.6	7	6530	GCF_002816435.1	Hantaviridae	V	Bayou virus isolate HV F0260003	-	CPEB4
NC_038300.1	NC_038300.1	1077	M149_0.6	7	1084	GCF_002816435.1	Hantaviridae	V	Bayou virus isolate HV F0260003	+	CPEB4
NC_038300.1	NC_038300.1	2320	M149_0.6	7	2327	GCF_002816435.1	Hantaviridae	V	Bayou virus isolate HV F0260003	+	CPEB4
NC_038300.1	NC_038300.1	2321	M149_0.6	7	2328	GCF_002816435.1	Hantaviridae	V	Bayou virus isolate HV F0260003	+	CPEB4
NC_038300.1	NC_038300.1	69	M149_0.6	7	76	GCF_002816435.1	Hantaviridae	V	Bayou virus isolate HV F0260003	-	CPEB4
NC_038300.1	NC_038300.1	70	M149_0.6	7	77	GCF_002816435.1	Hantaviridae	V	Bayou virus isolate HV F0260003	-	CPEB4
NC_038300.1	NC_038300.1	71	M149_0.6	7	78	GCF_002816435.1	Hantaviridae	V	Bayou virus isolate HV F0260003	-	CPEB4
NC_038300.1	NC_038300.1	1798	M149_0.6	7	1805	GCF_002816435.1	Hantaviridae	V	Bayou virus isolate HV F0260003	-	CPEB4
NC_038300.1	NC_038300.1	1799	M149_0.6	7	1806	GCF_002816435.1	Hantaviridae	V	Bayou virus isolate HV F0260003	-	CPEB4
NC_038300.1	NC_038300.1	1917	M149_0.6	7	1924	GCF_002816435.1	Hantaviridae	V	Bayou virus isolate HV F0260003	-	CPEB4
NC_038300.1	NC_038300.1	1918	M149_0.6	7	1925	GCF_002816435.1	Hantaviridae	V	Bayou virus isolate HV F0260003	-	CPEB4
NC_038300.1	NC_038300.1	2956	M149_0.6	7	2963	GCF_002816435.1	Hantaviridae	V	Bayou virus isolate HV F0260003	-	CPEB4
NC_038300.1	NC_038300.1	2957	M149_0.6	7	2964	GCF_002816435.1	Hantaviridae	V	Bayou virus isolate HV F0260003	-	CPEB4
NC_038298.1	NC_038298.1	719	M149_0.6	7	726	GCF_002816435.1	Hantaviridae	V	Bayou virus isolate HV F0260003	+	CPEB4
NC_038298.1	NC_038298.1	1917	M149_0.6	7	1924	GCF_002816435.1	Hantaviridae	V	Bayou virus isolate HV F0260003	+	CPEB4
NC_038298.1	NC_038298.1	844	M149_0.6	7	851	GCF_002816435.1	Hantaviridae	V	Bayou virus isolate HV F0260003	-	CPEB4
NC_038728.1	NC_038728.1	678	M149_0.6	7	685	GCF_002831305.1	Peribunyaviridae	V	Catu virus strain BeH 151 RNA-dependent RNA polymerase gene	+	CPEB4
NC_038728.1	NC_038728.1	773	M149_0.6	7	780	GCF_002831305.1	Peribunyaviridae	V	Catu virus strain BeH 151 RNA-dependent RNA polymerase gene	+	CPEB4
NC_038728.1	NC_038728.1	1629	M149_0.6	7	1636	GCF_002831305.1	Peribunyaviridae	V	Catu virus strain BeH 151 RNA-dependent RNA polymerase gene	+	CPEB4
NC_038728.1	NC_038728.1	4022	M149_0.6	7	4029	GCF_002831305.1	Peribunyaviridae	V	Catu virus strain BeH 151 RNA-dependent RNA polymerase gene	+	CPEB4
NC_038728.1	NC_038728.1	516	M149_0.6	7	523	GCF_002831305.1	Peribunyaviridae	V	Catu virus strain BeH 151 RNA-dependent RNA polymerase gene	-	CPEB4
NC_038728.1	NC_038728.1	517	M149_0.6	7	524	GCF_002831305.1	Peribunyaviridae	V	Catu virus strain BeH 151 RNA-dependent RNA polymerase gene	-	CPEB4
NC_038728.1	NC_038728.1	887	M149_0.6	7	894	GCF_002831305.1	Peribunyaviridae	V	Catu virus strain BeH 151 RNA-dependent RNA polymerase gene	-	CPEB4
NC_038728.1	NC_038728.1	3926	M149_0.6	7	3933	GCF_002831305.1	Peribunyaviridae	V	Catu virus strain BeH 151 RNA-dependent RNA polymerase gene	-	CPEB4
NC_038728.1	NC_038728.1	5309	M149_0.6	7	5316	GCF_002831305.1	Peribunyaviridae	V	Catu virus strain BeH 151 RNA-dependent RNA polymerase gene	-	CPEB4
NC_038727.1	NC_038727.1	4180	M149_0.6	7	4187	GCF_002831305.1	Peribunyaviridae	V	Catu virus strain BeH 151 RNA-dependent RNA polymerase gene	+	CPEB4
NC_038727.1	NC_038727.1	4407	M149_0.6	7	4414	GCF_002831305.1	Peribunyaviridae	V	Catu virus strain BeH 151 RNA-dependent RNA polymerase gene	+	CPEB4
NC_038727.1	NC_038727.1	1227	M149_0.6	7	1234	GCF_002831305.1	Peribunyaviridae	V	Catu virus strain BeH 151 RNA-dependent RNA polymerase gene	-	CPEB4
NC_038727.1	NC_038727.1	1228	M149_0.6	7	1235	GCF_002831305.1	Peribunyaviridae	V	Catu virus strain BeH 151 RNA-dependent RNA polymerase gene	-	CPEB4
NC_038727.1	NC_038727.1	2553	M149_0.6	7	2560	GCF_002831305.1	Peribunyaviridae	V	Catu virus strain BeH 151 RNA-dependent RNA polymerase gene	-	CPEB4
NC_038727.1	NC_038727.1	2554	M149_0.6	7	2561	GCF_002831305.1	Peribunyaviridae	V	Catu virus strain BeH 151 RNA-dependent RNA polymerase gene	-	CPEB4
NC_038726.1	NC_038726.1	174	M149_0.6	7	181	GCF_002831305.1	Peribunyaviridae	V	Catu virus strain BeH 151 RNA-dependent RNA polymerase gene	-	CPEB4
NC_038726.1	NC_038726.1	175	M149_0.6	7	182	GCF_002831305.1	Peribunyaviridae	V	Catu virus strain BeH 151 RNA-dependent RNA polymerase gene	-	CPEB4
NC_039223.1	NC_039223.1	113	M149_0.6	7	120	GCF_002834085.1	Paramyxoviridae	V	Newcastle disease virus isolate JSD0812	-	CPEB4
NC_039223.1	NC_039223.1	6863	M149_0.6	7	6870	GCF_002834085.1	Paramyxoviridae	V	Newcastle disease virus isolate JSD0812	-	CPEB4
NC_039223.1	NC_039223.1	8896	M149_0.6	7	8903	GCF_002834085.1	Paramyxoviridae	V	Newcastle disease virus isolate JSD0812	-	CPEB4
NC_039223.1	NC_039223.1	10689	M149_0.6	7	10696	GCF_002834085.1	Paramyxoviridae	V	Newcastle disease virus isolate JSD0812	-	CPEB4
NC_039223.1	NC_039223.1	11931	M149_0.6	7	11938	GCF_002834085.1	Paramyxoviridae	V	Newcastle disease virus isolate JSD0812	-	CPEB4
NC_039223.1	NC_039223.1	13383	M149_0.6	7	13390	GCF_002834085.1	Paramyxoviridae	V	Newcastle disease virus isolate JSD0812	-	CPEB4
NC_039223.1	NC_039223.1	13384	M149_0.6	7	13391	GCF_002834085.1	Paramyxoviridae	V	Newcastle disease virus isolate JSD0812	-	CPEB4
NC_039223.1	NC_039223.1	14190	M149_0.6	7	14197	GCF_002834085.1	Paramyxoviridae	V	Newcastle disease virus isolate JSD0812	-	CPEB4
NC_043450.1	NC_043450.1	3180	M149_0.6	7	3187	GCF_003087855.1	Phenuiviridae	V	Severe fever with thrombocytopenia syndrome virus strain HNXH	-	CPEB4
NC_043450.1	NC_043450.1	5380	M149_0.6	7	5387	GCF_003087855.1	Phenuiviridae	V	Severe fever with thrombocytopenia syndrome virus strain HNXH	-	CPEB4
NC_043451.1	NC_043451.1	383	M149_0.6	7	390	GCF_003087855.1	Phenuiviridae	V	Severe fever with thrombocytopenia syndrome virus strain HNXH	+	CPEB4
NC_043451.1	NC_043451.1	875	M149_0.6	7	882	GCF_003087855.1	Phenuiviridae	V	Severe fever with thrombocytopenia syndrome virus strain HNXH	-	CPEB4
NC_043451.1	NC_043451.1	876	M149_0.6	7	883	GCF_003087855.1	Phenuiviridae	V	Severe fever with thrombocytopenia syndrome virus strain HNXH	-	CPEB4
NC_043451.1	NC_043451.1	2004	M149_0.6	7	2011	GCF_003087855.1	Phenuiviridae	V	Severe fever with thrombocytopenia syndrome virus strain HNXH	-	CPEB4
NC_043580.1	NC_043580.1	1300	M149_0.6	7	1307	GCF_004789555.1	Peribunyaviridae	V	Batai virus strain MS50	+	CPEB4
NC_043580.1	NC_043580.1	2890	M149_0.6	7	2897	GCF_004789555.1	Peribunyaviridae	V	Batai virus strain MS50	+	CPEB4
NC_043580.1	NC_043580.1	3185	M149_0.6	7	3192	GCF_004789555.1	Peribunyaviridae	V	Batai virus strain MS50	+	CPEB4
NC_043580.1	NC_043580.1	4508	M149_0.6	7	4515	GCF_004789555.1	Peribunyaviridae	V	Batai virus strain MS50	+	CPEB4
NC_043580.1	NC_043580.1	48	M149_0.6	7	55	GCF_004789555.1	Peribunyaviridae	V	Batai virus strain MS50	-	CPEB4
NC_043580.1	NC_043580.1	188	M149_0.6	7	195	GCF_004789555.1	Peribunyaviridae	V	Batai virus strain MS50	-	CPEB4
NC_043580.1	NC_043580.1	189	M149_0.6	7	196	GCF_004789555.1	Peribunyaviridae	V	Batai virus strain MS50	-	CPEB4
NC_043580.1	NC_043580.1	210	M149_0.6	7	217	GCF_004789555.1	Peribunyaviridae	V	Batai virus strain MS50	-	CPEB4
NC_043580.1	NC_043580.1	856	M149_0.6	7	863	GCF_004789555.1	Peribunyaviridae	V	Batai virus strain MS50	-	CPEB4
NC_043580.1	NC_043580.1	857	M149_0.6	7	864	GCF_004789555.1	Peribunyaviridae	V	Batai virus strain MS50	-	CPEB4
NC_043580.1	NC_043580.1	1905	M149_0.6	7	1912	GCF_004789555.1	Peribunyaviridae	V	Batai virus strain MS50	-	CPEB4
NC_043580.1	NC_043580.1	3207	M149_0.6	7	3214	GCF_004789555.1	Peribunyaviridae	V	Batai virus strain MS50	-	CPEB4
NC_043580.1	NC_043580.1	3208	M149_0.6	7	3215	GCF_004789555.1	Peribunyaviridae	V	Batai virus strain MS50	-	CPEB4
NC_043580.1	NC_043580.1	3540	M149_0.6	7	3547	GCF_004789555.1	Peribunyaviridae	V	Batai virus strain MS50	-	CPEB4
NC_043580.1	NC_043580.1	3774	M149_0.6	7	3781	GCF_004789555.1	Peribunyaviridae	V	Batai virus strain MS50	-	CPEB4
NC_043580.1	NC_043580.1	3960	M149_0.6	7	3967	GCF_004789555.1	Peribunyaviridae	V	Batai virus strain MS50	-	CPEB4
NC_043580.1	NC_043580.1	4222	M149_0.6	7	4229	GCF_004789555.1	Peribunyaviridae	V	Batai virus strain MS50	-	CPEB4
NC_043580.1	NC_043580.1	4223	M149_0.6	7	4230	GCF_004789555.1	Peribunyaviridae	V	Batai virus strain MS50	-	CPEB4
NC_043580.1	NC_043580.1	4258	M149_0.6	7	4265	GCF_004789555.1	Peribunyaviridae	V	Batai virus strain MS50	-	CPEB4
NC_043580.1	NC_043580.1	4259	M149_0.6	7	4266	GCF_004789555.1	Peribunyaviridae	V	Batai virus strain MS50	-	CPEB4
NC_043580.1	NC_043580.1	5573	M149_0.6	7	5580	GCF_004789555.1	Peribunyaviridae	V	Batai virus strain MS50	-	CPEB4
NC_043579.1	NC_043579.1	1723	M149_0.6	7	1730	GCF_004789555.1	Peribunyaviridae	V	Batai virus strain MS50	+	CPEB4
NC_043579.1	NC_043579.1	1724	M149_0.6	7	1731	GCF_004789555.1	Peribunyaviridae	V	Batai virus strain MS50	+	CPEB4
NC_043579.1	NC_043579.1	51	M149_0.6	7	58	GCF_004789555.1	Peribunyaviridae	V	Batai virus strain MS50	-	CPEB4
NC_043579.1	NC_043579.1	1623	M149_0.6	7	1630	GCF_004789555.1	Peribunyaviridae	V	Batai virus strain MS50	-	CPEB4
NC_043579.1	NC_043579.1	1965	M149_0.6	7	1972	GCF_004789555.1	Peribunyaviridae	V	Batai virus strain MS50	-	CPEB4
NC_043579.1	NC_043579.1	1966	M149_0.6	7	1973	GCF_004789555.1	Peribunyaviridae	V	Batai virus strain MS50	-	CPEB4
NC_043579.1	NC_043579.1	2070	M149_0.6	7	2077	GCF_004789555.1	Peribunyaviridae	V	Batai virus strain MS50	-	CPEB4
NC_043579.1	NC_043579.1	2753	M149_0.6	7	2760	GCF_004789555.1	Peribunyaviridae	V	Batai virus strain MS50	-	CPEB4
NC_043579.1	NC_043579.1	4078	M149_0.6	7	4085	GCF_004789555.1	Peribunyaviridae	V	Batai virus strain MS50	-	CPEB4
NC_043579.1	NC_043579.1	4219	M149_0.6	7	4226	GCF_004789555.1	Peribunyaviridae	V	Batai virus strain MS50	-	CPEB4
NC_043579.1	NC_043579.1	4220	M149_0.6	7	4227	GCF_004789555.1	Peribunyaviridae	V	Batai virus strain MS50	-	CPEB4
NC_043581.1	NC_043581.1	908	M149_0.6	7	915	GCF_004789555.1	Peribunyaviridae	V	Batai virus strain MS50	+	CPEB4
NC_043581.1	NC_043581.1	339	M149_0.6	7	346	GCF_004789555.1	Peribunyaviridae	V	Batai virus strain MS50	-	CPEB4
NC_043587.1	NC_043587.1	530	M149_0.6	7	537	GCF_004789595.1	Peribunyaviridae	V	Ilesha virus strain R5964	+	CPEB4
NC_043587.1	NC_043587.1	3186	M149_0.6	7	3193	GCF_004789595.1	Peribunyaviridae	V	Ilesha virus strain R5964	+	CPEB4
NC_043587.1	NC_043587.1	6038	M149_0.6	7	6045	GCF_004789595.1	Peribunyaviridae	V	Ilesha virus strain R5964	+	CPEB4
NC_043587.1	NC_043587.1	6039	M149_0.6	7	6046	GCF_004789595.1	Peribunyaviridae	V	Ilesha virus strain R5964	+	CPEB4
NC_043587.1	NC_043587.1	6541	M149_0.6	7	6548	GCF_004789595.1	Peribunyaviridae	V	Ilesha virus strain R5964	+	CPEB4
NC_043587.1	NC_043587.1	6542	M149_0.6	7	6549	GCF_004789595.1	Peribunyaviridae	V	Ilesha virus strain R5964	+	CPEB4
NC_043587.1	NC_043587.1	31	M149_0.6	7	38	GCF_004789595.1	Peribunyaviridae	V	Ilesha virus strain R5964	-	CPEB4
NC_043587.1	NC_043587.1	32	M149_0.6	7	39	GCF_004789595.1	Peribunyaviridae	V	Ilesha virus strain R5964	-	CPEB4
NC_043587.1	NC_043587.1	604	M149_0.6	7	611	GCF_004789595.1	Peribunyaviridae	V	Ilesha virus strain R5964	-	CPEB4
NC_043587.1	NC_043587.1	869	M149_0.6	7	876	GCF_004789595.1	Peribunyaviridae	V	Ilesha virus strain R5964	-	CPEB4
NC_043587.1	NC_043587.1	870	M149_0.6	7	877	GCF_004789595.1	Peribunyaviridae	V	Ilesha virus strain R5964	-	CPEB4
NC_043587.1	NC_043587.1	1110	M149_0.6	7	1117	GCF_004789595.1	Peribunyaviridae	V	Ilesha virus strain R5964	-	CPEB4
NC_043587.1	NC_043587.1	1111	M149_0.6	7	1118	GCF_004789595.1	Peribunyaviridae	V	Ilesha virus strain R5964	-	CPEB4
NC_043587.1	NC_043587.1	3220	M149_0.6	7	3227	GCF_004789595.1	Peribunyaviridae	V	Ilesha virus strain R5964	-	CPEB4
NC_043587.1	NC_043587.1	3221	M149_0.6	7	3228	GCF_004789595.1	Peribunyaviridae	V	Ilesha virus strain R5964	-	CPEB4
NC_043587.1	NC_043587.1	3639	M149_0.6	7	3646	GCF_004789595.1	Peribunyaviridae	V	Ilesha virus strain R5964	-	CPEB4
NC_043587.1	NC_043587.1	3640	M149_0.6	7	3647	GCF_004789595.1	Peribunyaviridae	V	Ilesha virus strain R5964	-	CPEB4
NC_043587.1	NC_043587.1	4460	M149_0.6	7	4467	GCF_004789595.1	Peribunyaviridae	V	Ilesha virus strain R5964	-	CPEB4
NC_043587.1	NC_043587.1	4461	M149_0.6	7	4468	GCF_004789595.1	Peribunyaviridae	V	Ilesha virus strain R5964	-	CPEB4
NC_043587.1	NC_043587.1	4462	M149_0.6	7	4469	GCF_004789595.1	Peribunyaviridae	V	Ilesha virus strain R5964	-	CPEB4
NC_043587.1	NC_043587.1	4757	M149_0.6	7	4764	GCF_004789595.1	Peribunyaviridae	V	Ilesha virus strain R5964	-	CPEB4
NC_043587.1	NC_043587.1	4758	M149_0.6	7	4765	GCF_004789595.1	Peribunyaviridae	V	Ilesha virus strain R5964	-	CPEB4
NC_043587.1	NC_043587.1	5130	M149_0.6	7	5137	GCF_004789595.1	Peribunyaviridae	V	Ilesha virus strain R5964	-	CPEB4
NC_043587.1	NC_043587.1	5131	M149_0.6	7	5138	GCF_004789595.1	Peribunyaviridae	V	Ilesha virus strain R5964	-	CPEB4
NC_043587.1	NC_043587.1	5447	M149_0.6	7	5454	GCF_004789595.1	Peribunyaviridae	V	Ilesha virus strain R5964	-	CPEB4
NC_043587.1	NC_043587.1	5704	M149_0.6	7	5711	GCF_004789595.1	Peribunyaviridae	V	Ilesha virus strain R5964	-	CPEB4
NC_043587.1	NC_043587.1	5705	M149_0.6	7	5712	GCF_004789595.1	Peribunyaviridae	V	Ilesha virus strain R5964	-	CPEB4
NC_043587.1	NC_043587.1	5706	M149_0.6	7	5713	GCF_004789595.1	Peribunyaviridae	V	Ilesha virus strain R5964	-	CPEB4
NC_043587.1	NC_043587.1	6228	M149_0.6	7	6235	GCF_004789595.1	Peribunyaviridae	V	Ilesha virus strain R5964	-	CPEB4
NC_043586.1	NC_043586.1	1141	M149_0.6	7	1148	GCF_004789595.1	Peribunyaviridae	V	Ilesha virus strain R5964	+	CPEB4
NC_043586.1	NC_043586.1	4225	M149_0.6	7	4232	GCF_004789595.1	Peribunyaviridae	V	Ilesha virus strain R5964	+	CPEB4
NC_043586.1	NC_043586.1	365	M149_0.6	7	372	GCF_004789595.1	Peribunyaviridae	V	Ilesha virus strain R5964	-	CPEB4
NC_043586.1	NC_043586.1	1831	M149_0.6	7	1838	GCF_004789595.1	Peribunyaviridae	V	Ilesha virus strain R5964	-	CPEB4
NC_043586.1	NC_043586.1	2139	M149_0.6	7	2146	GCF_004789595.1	Peribunyaviridae	V	Ilesha virus strain R5964	-	CPEB4
NC_043586.1	NC_043586.1	2140	M149_0.6	7	2147	GCF_004789595.1	Peribunyaviridae	V	Ilesha virus strain R5964	-	CPEB4
NC_043586.1	NC_043586.1	2868	M149_0.6	7	2875	GCF_004789595.1	Peribunyaviridae	V	Ilesha virus strain R5964	-	CPEB4
NC_043586.1	NC_043586.1	3882	M149_0.6	7	3889	GCF_004789595.1	Peribunyaviridae	V	Ilesha virus strain R5964	-	CPEB4
NC_043586.1	NC_043586.1	3883	M149_0.6	7	3890	GCF_004789595.1	Peribunyaviridae	V	Ilesha virus strain R5964	-	CPEB4
NC_043586.1	NC_043586.1	4070	M149_0.6	7	4077	GCF_004789595.1	Peribunyaviridae	V	Ilesha virus strain R5964	-	CPEB4
NC_043586.1	NC_043586.1	4211	M149_0.6	7	4218	GCF_004789595.1	Peribunyaviridae	V	Ilesha virus strain R5964	-	CPEB4
NC_043586.1	NC_043586.1	4212	M149_0.6	7	4219	GCF_004789595.1	Peribunyaviridae	V	Ilesha virus strain R5964	-	CPEB4
NC_043585.1	NC_043585.1	61	M149_0.6	7	68	GCF_004789595.1	Peribunyaviridae	V	Ilesha virus strain R5964	-	CPEB4
NC_043585.1	NC_043585.1	120	M149_0.6	7	127	GCF_004789595.1	Peribunyaviridae	V	Ilesha virus strain R5964	-	CPEB4
NC_043585.1	NC_043585.1	147	M149_0.6	7	154	GCF_004789595.1	Peribunyaviridae	V	Ilesha virus strain R5964	-	CPEB4
NC_043585.1	NC_043585.1	346	M149_0.6	7	353	GCF_004789595.1	Peribunyaviridae	V	Ilesha virus strain R5964	-	CPEB4
NC_043585.1	NC_043585.1	495	M149_0.6	7	502	GCF_004789595.1	Peribunyaviridae	V	Ilesha virus strain R5964	-	CPEB4
NC_043585.1	NC_043585.1	496	M149_0.6	7	503	GCF_004789595.1	Peribunyaviridae	V	Ilesha virus strain R5964	-	CPEB4
NC_043588.1	NC_043588.1	1295	M149_0.6	7	1302	GCF_004789635.1	Peribunyaviridae	V	Ingwavuma virus isolate SA An 4165 RNA polymerase gene	+	CPEB4
NC_043588.1	NC_043588.1	1296	M149_0.6	7	1303	GCF_004789635.1	Peribunyaviridae	V	Ingwavuma virus isolate SA An 4165 RNA polymerase gene	+	CPEB4
NC_043588.1	NC_043588.1	6093	M149_0.6	7	6100	GCF_004789635.1	Peribunyaviridae	V	Ingwavuma virus isolate SA An 4165 RNA polymerase gene	+	CPEB4
NC_043588.1	NC_043588.1	6319	M149_0.6	7	6326	GCF_004789635.1	Peribunyaviridae	V	Ingwavuma virus isolate SA An 4165 RNA polymerase gene	+	CPEB4
NC_043588.1	NC_043588.1	166	M149_0.6	7	173	GCF_004789635.1	Peribunyaviridae	V	Ingwavuma virus isolate SA An 4165 RNA polymerase gene	-	CPEB4
NC_043588.1	NC_043588.1	275	M149_0.6	7	282	GCF_004789635.1	Peribunyaviridae	V	Ingwavuma virus isolate SA An 4165 RNA polymerase gene	-	CPEB4
NC_043588.1	NC_043588.1	943	M149_0.6	7	950	GCF_004789635.1	Peribunyaviridae	V	Ingwavuma virus isolate SA An 4165 RNA polymerase gene	-	CPEB4
NC_043588.1	NC_043588.1	1136	M149_0.6	7	1143	GCF_004789635.1	Peribunyaviridae	V	Ingwavuma virus isolate SA An 4165 RNA polymerase gene	-	CPEB4
NC_043588.1	NC_043588.1	2409	M149_0.6	7	2416	GCF_004789635.1	Peribunyaviridae	V	Ingwavuma virus isolate SA An 4165 RNA polymerase gene	-	CPEB4
NC_043588.1	NC_043588.1	3202	M149_0.6	7	3209	GCF_004789635.1	Peribunyaviridae	V	Ingwavuma virus isolate SA An 4165 RNA polymerase gene	-	CPEB4
NC_043588.1	NC_043588.1	3203	M149_0.6	7	3210	GCF_004789635.1	Peribunyaviridae	V	Ingwavuma virus isolate SA An 4165 RNA polymerase gene	-	CPEB4
NC_043588.1	NC_043588.1	3822	M149_0.6	7	3829	GCF_004789635.1	Peribunyaviridae	V	Ingwavuma virus isolate SA An 4165 RNA polymerase gene	-	CPEB4
NC_043588.1	NC_043588.1	4181	M149_0.6	7	4188	GCF_004789635.1	Peribunyaviridae	V	Ingwavuma virus isolate SA An 4165 RNA polymerase gene	-	CPEB4
NC_043588.1	NC_043588.1	4182	M149_0.6	7	4189	GCF_004789635.1	Peribunyaviridae	V	Ingwavuma virus isolate SA An 4165 RNA polymerase gene	-	CPEB4
NC_043588.1	NC_043588.1	4277	M149_0.6	7	4284	GCF_004789635.1	Peribunyaviridae	V	Ingwavuma virus isolate SA An 4165 RNA polymerase gene	-	CPEB4
NC_043588.1	NC_043588.1	4278	M149_0.6	7	4285	GCF_004789635.1	Peribunyaviridae	V	Ingwavuma virus isolate SA An 4165 RNA polymerase gene	-	CPEB4
NC_043588.1	NC_043588.1	4458	M149_0.6	7	4465	GCF_004789635.1	Peribunyaviridae	V	Ingwavuma virus isolate SA An 4165 RNA polymerase gene	-	CPEB4
NC_043588.1	NC_043588.1	4702	M149_0.6	7	4709	GCF_004789635.1	Peribunyaviridae	V	Ingwavuma virus isolate SA An 4165 RNA polymerase gene	-	CPEB4
NC_043588.1	NC_043588.1	4703	M149_0.6	7	4710	GCF_004789635.1	Peribunyaviridae	V	Ingwavuma virus isolate SA An 4165 RNA polymerase gene	-	CPEB4
NC_043588.1	NC_043588.1	5883	M149_0.6	7	5890	GCF_004789635.1	Peribunyaviridae	V	Ingwavuma virus isolate SA An 4165 RNA polymerase gene	-	CPEB4
NC_043588.1	NC_043588.1	6656	M149_0.6	7	6663	GCF_004789635.1	Peribunyaviridae	V	Ingwavuma virus isolate SA An 4165 RNA polymerase gene	-	CPEB4
NC_043588.1	NC_043588.1	6657	M149_0.6	7	6664	GCF_004789635.1	Peribunyaviridae	V	Ingwavuma virus isolate SA An 4165 RNA polymerase gene	-	CPEB4
NC_043589.1	NC_043589.1	500	M149_0.6	7	507	GCF_004789635.1	Peribunyaviridae	V	Ingwavuma virus isolate SA An 4165 RNA polymerase gene	-	CPEB4
NC_043589.1	NC_043589.1	1608	M149_0.6	7	1615	GCF_004789635.1	Peribunyaviridae	V	Ingwavuma virus isolate SA An 4165 RNA polymerase gene	-	CPEB4
NC_043589.1	NC_043589.1	1937	M149_0.6	7	1944	GCF_004789635.1	Peribunyaviridae	V	Ingwavuma virus isolate SA An 4165 RNA polymerase gene	-	CPEB4
NC_043589.1	NC_043589.1	2957	M149_0.6	7	2964	GCF_004789635.1	Peribunyaviridae	V	Ingwavuma virus isolate SA An 4165 RNA polymerase gene	-	CPEB4
NC_043589.1	NC_043589.1	2958	M149_0.6	7	2965	GCF_004789635.1	Peribunyaviridae	V	Ingwavuma virus isolate SA An 4165 RNA polymerase gene	-	CPEB4
NC_043589.1	NC_043589.1	2989	M149_0.6	7	2996	GCF_004789635.1	Peribunyaviridae	V	Ingwavuma virus isolate SA An 4165 RNA polymerase gene	-	CPEB4
NC_043589.1	NC_043589.1	3925	M149_0.6	7	3932	GCF_004789635.1	Peribunyaviridae	V	Ingwavuma virus isolate SA An 4165 RNA polymerase gene	-	CPEB4
NC_043590.1	NC_043590.1	118	M149_0.6	7	125	GCF_004789635.1	Peribunyaviridae	V	Ingwavuma virus isolate SA An 4165 RNA polymerase gene	-	CPEB4
NC_043590.1	NC_043590.1	119	M149_0.6	7	126	GCF_004789635.1	Peribunyaviridae	V	Ingwavuma virus isolate SA An 4165 RNA polymerase gene	-	CPEB4
NC_043590.1	NC_043590.1	126	M149_0.6	7	133	GCF_004789635.1	Peribunyaviridae	V	Ingwavuma virus isolate SA An 4165 RNA polymerase gene	-	CPEB4
NC_043590.1	NC_043590.1	127	M149_0.6	7	134	GCF_004789635.1	Peribunyaviridae	V	Ingwavuma virus isolate SA An 4165 RNA polymerase gene	-	CPEB4
NC_043590.1	NC_043590.1	134	M149_0.6	7	141	GCF_004789635.1	Peribunyaviridae	V	Ingwavuma virus isolate SA An 4165 RNA polymerase gene	-	CPEB4
NC_043590.1	NC_043590.1	144	M149_0.6	7	151	GCF_004789635.1	Peribunyaviridae	V	Ingwavuma virus isolate SA An 4165 RNA polymerase gene	-	CPEB4
NC_043590.1	NC_043590.1	145	M149_0.6	7	152	GCF_004789635.1	Peribunyaviridae	V	Ingwavuma virus isolate SA An 4165 RNA polymerase gene	-	CPEB4
NC_043590.1	NC_043590.1	155	M149_0.6	7	162	GCF_004789635.1	Peribunyaviridae	V	Ingwavuma virus isolate SA An 4165 RNA polymerase gene	-	CPEB4
NC_043590.1	NC_043590.1	156	M149_0.6	7	163	GCF_004789635.1	Peribunyaviridae	V	Ingwavuma virus isolate SA An 4165 RNA polymerase gene	-	CPEB4
NC_043590.1	NC_043590.1	176	M149_0.6	7	183	GCF_004789635.1	Peribunyaviridae	V	Ingwavuma virus isolate SA An 4165 RNA polymerase gene	-	CPEB4
NC_043590.1	NC_043590.1	177	M149_0.6	7	184	GCF_004789635.1	Peribunyaviridae	V	Ingwavuma virus isolate SA An 4165 RNA polymerase gene	-	CPEB4
NC_043607.1	NC_043607.1	1715	M149_0.6	7	1722	GCF_004789815.1	Peribunyaviridae	V	Tataguine virus strain H9963 RNA-dependent RNA polymerase gene	+	CPEB4
NC_043607.1	NC_043607.1	1866	M149_0.6	7	1873	GCF_004789815.1	Peribunyaviridae	V	Tataguine virus strain H9963 RNA-dependent RNA polymerase gene	+	CPEB4
NC_043607.1	NC_043607.1	1867	M149_0.6	7	1874	GCF_004789815.1	Peribunyaviridae	V	Tataguine virus strain H9963 RNA-dependent RNA polymerase gene	+	CPEB4
NC_043607.1	NC_043607.1	2430	M149_0.6	7	2437	GCF_004789815.1	Peribunyaviridae	V	Tataguine virus strain H9963 RNA-dependent RNA polymerase gene	+	CPEB4
NC_043607.1	NC_043607.1	2431	M149_0.6	7	2438	GCF_004789815.1	Peribunyaviridae	V	Tataguine virus strain H9963 RNA-dependent RNA polymerase gene	+	CPEB4
NC_043607.1	NC_043607.1	3254	M149_0.6	7	3261	GCF_004789815.1	Peribunyaviridae	V	Tataguine virus strain H9963 RNA-dependent RNA polymerase gene	+	CPEB4
NC_043607.1	NC_043607.1	4039	M149_0.6	7	4046	GCF_004789815.1	Peribunyaviridae	V	Tataguine virus strain H9963 RNA-dependent RNA polymerase gene	+	CPEB4
NC_043607.1	NC_043607.1	5291	M149_0.6	7	5298	GCF_004789815.1	Peribunyaviridae	V	Tataguine virus strain H9963 RNA-dependent RNA polymerase gene	+	CPEB4
NC_043607.1	NC_043607.1	790	M149_0.6	7	797	GCF_004789815.1	Peribunyaviridae	V	Tataguine virus strain H9963 RNA-dependent RNA polymerase gene	-	CPEB4
NC_043607.1	NC_043607.1	954	M149_0.6	7	961	GCF_004789815.1	Peribunyaviridae	V	Tataguine virus strain H9963 RNA-dependent RNA polymerase gene	-	CPEB4
NC_043607.1	NC_043607.1	1096	M149_0.6	7	1103	GCF_004789815.1	Peribunyaviridae	V	Tataguine virus strain H9963 RNA-dependent RNA polymerase gene	-	CPEB4
NC_043607.1	NC_043607.1	1573	M149_0.6	7	1580	GCF_004789815.1	Peribunyaviridae	V	Tataguine virus strain H9963 RNA-dependent RNA polymerase gene	-	CPEB4
NC_043607.1	NC_043607.1	4044	M149_0.6	7	4051	GCF_004789815.1	Peribunyaviridae	V	Tataguine virus strain H9963 RNA-dependent RNA polymerase gene	-	CPEB4
NC_043607.1	NC_043607.1	5283	M149_0.6	7	5290	GCF_004789815.1	Peribunyaviridae	V	Tataguine virus strain H9963 RNA-dependent RNA polymerase gene	-	CPEB4
NC_043607.1	NC_043607.1	5670	M149_0.6	7	5677	GCF_004789815.1	Peribunyaviridae	V	Tataguine virus strain H9963 RNA-dependent RNA polymerase gene	-	CPEB4
NC_043607.1	NC_043607.1	6006	M149_0.6	7	6013	GCF_004789815.1	Peribunyaviridae	V	Tataguine virus strain H9963 RNA-dependent RNA polymerase gene	-	CPEB4
NC_043607.1	NC_043607.1	6762	M149_0.6	7	6769	GCF_004789815.1	Peribunyaviridae	V	Tataguine virus strain H9963 RNA-dependent RNA polymerase gene	-	CPEB4
NC_043607.1	NC_043607.1	6763	M149_0.6	7	6770	GCF_004789815.1	Peribunyaviridae	V	Tataguine virus strain H9963 RNA-dependent RNA polymerase gene	-	CPEB4
NC_043607.1	NC_043607.1	6802	M149_0.6	7	6809	GCF_004789815.1	Peribunyaviridae	V	Tataguine virus strain H9963 RNA-dependent RNA polymerase gene	-	CPEB4
NC_043607.1	NC_043607.1	6803	M149_0.6	7	6810	GCF_004789815.1	Peribunyaviridae	V	Tataguine virus strain H9963 RNA-dependent RNA polymerase gene	-	CPEB4
NC_043608.1	NC_043608.1	4244	M149_0.6	7	4251	GCF_004789815.1	Peribunyaviridae	V	Tataguine virus strain H9963 RNA-dependent RNA polymerase gene	+	CPEB4
NC_043608.1	NC_043608.1	1078	M149_0.6	7	1085	GCF_004789815.1	Peribunyaviridae	V	Tataguine virus strain H9963 RNA-dependent RNA polymerase gene	-	CPEB4
NC_043608.1	NC_043608.1	2167	M149_0.6	7	2174	GCF_004789815.1	Peribunyaviridae	V	Tataguine virus strain H9963 RNA-dependent RNA polymerase gene	-	CPEB4
NC_043608.1	NC_043608.1	2754	M149_0.6	7	2761	GCF_004789815.1	Peribunyaviridae	V	Tataguine virus strain H9963 RNA-dependent RNA polymerase gene	-	CPEB4
NC_043608.1	NC_043608.1	2755	M149_0.6	7	2762	GCF_004789815.1	Peribunyaviridae	V	Tataguine virus strain H9963 RNA-dependent RNA polymerase gene	-	CPEB4
NC_043608.1	NC_043608.1	3628	M149_0.6	7	3635	GCF_004789815.1	Peribunyaviridae	V	Tataguine virus strain H9963 RNA-dependent RNA polymerase gene	-	CPEB4
NC_043617.1	NC_043617.1	1720	M149_0.6	7	1727	GCF_004789975.1	Peribunyaviridae	V	Fort Sherman virus strain 86MSP18	+	CPEB4
NC_043617.1	NC_043617.1	586	M149_0.6	7	593	GCF_004789975.1	Peribunyaviridae	V	Fort Sherman virus strain 86MSP18	-	CPEB4
NC_043617.1	NC_043617.1	3550	M149_0.6	7	3557	GCF_004789975.1	Peribunyaviridae	V	Fort Sherman virus strain 86MSP18	-	CPEB4
NC_043617.1	NC_043617.1	3784	M149_0.6	7	3791	GCF_004789975.1	Peribunyaviridae	V	Fort Sherman virus strain 86MSP18	-	CPEB4
NC_043617.1	NC_043617.1	4242	M149_0.6	7	4249	GCF_004789975.1	Peribunyaviridae	V	Fort Sherman virus strain 86MSP18	-	CPEB4
NC_043617.1	NC_043617.1	5073	M149_0.6	7	5080	GCF_004789975.1	Peribunyaviridae	V	Fort Sherman virus strain 86MSP18	-	CPEB4
NC_043617.1	NC_043617.1	5701	M149_0.6	7	5708	GCF_004789975.1	Peribunyaviridae	V	Fort Sherman virus strain 86MSP18	-	CPEB4
NC_043617.1	NC_043617.1	5702	M149_0.6	7	5709	GCF_004789975.1	Peribunyaviridae	V	Fort Sherman virus strain 86MSP18	-	CPEB4
NC_043617.1	NC_043617.1	5898	M149_0.6	7	5905	GCF_004789975.1	Peribunyaviridae	V	Fort Sherman virus strain 86MSP18	-	CPEB4
NC_043615.1	NC_043615.1	4251	M149_0.6	7	4258	GCF_004789975.1	Peribunyaviridae	V	Fort Sherman virus strain 86MSP18	+	CPEB4
NC_043615.1	NC_043615.1	4252	M149_0.6	7	4259	GCF_004789975.1	Peribunyaviridae	V	Fort Sherman virus strain 86MSP18	+	CPEB4
NC_043615.1	NC_043615.1	146	M149_0.6	7	153	GCF_004789975.1	Peribunyaviridae	V	Fort Sherman virus strain 86MSP18	-	CPEB4
NC_043615.1	NC_043615.1	147	M149_0.6	7	154	GCF_004789975.1	Peribunyaviridae	V	Fort Sherman virus strain 86MSP18	-	CPEB4
NC_043615.1	NC_043615.1	148	M149_0.6	7	155	GCF_004789975.1	Peribunyaviridae	V	Fort Sherman virus strain 86MSP18	-	CPEB4
NC_043615.1	NC_043615.1	909	M149_0.6	7	916	GCF_004789975.1	Peribunyaviridae	V	Fort Sherman virus strain 86MSP18	-	CPEB4
NC_043615.1	NC_043615.1	1966	M149_0.6	7	1973	GCF_004789975.1	Peribunyaviridae	V	Fort Sherman virus strain 86MSP18	-	CPEB4
NC_043615.1	NC_043615.1	2961	M149_0.6	7	2968	GCF_004789975.1	Peribunyaviridae	V	Fort Sherman virus strain 86MSP18	-	CPEB4
NC_043615.1	NC_043615.1	2962	M149_0.6	7	2969	GCF_004789975.1	Peribunyaviridae	V	Fort Sherman virus strain 86MSP18	-	CPEB4
NC_043615.1	NC_043615.1	2963	M149_0.6	7	2970	GCF_004789975.1	Peribunyaviridae	V	Fort Sherman virus strain 86MSP18	-	CPEB4
NC_043616.1	NC_043616.1	59	M149_0.6	7	66	GCF_004789975.1	Peribunyaviridae	V	Fort Sherman virus strain 86MSP18	-	CPEB4
NC_043616.1	NC_043616.1	60	M149_0.6	7	67	GCF_004789975.1	Peribunyaviridae	V	Fort Sherman virus strain 86MSP18	-	CPEB4
NC_043616.1	NC_043616.1	335	M149_0.6	7	342	GCF_004789975.1	Peribunyaviridae	V	Fort Sherman virus strain 86MSP18	-	CPEB4
NC_043616.1	NC_043616.1	484	M149_0.6	7	491	GCF_004789975.1	Peribunyaviridae	V	Fort Sherman virus strain 86MSP18	-	CPEB4
NC_043616.1	NC_043616.1	485	M149_0.6	7	492	GCF_004789975.1	Peribunyaviridae	V	Fort Sherman virus strain 86MSP18	-	CPEB4
NC_043618.1	NC_043618.1	527	M149_0.6	7	534	GCF_004789995.1	Peribunyaviridae	V	Cache Valley virus strain 6V633	+	CPEB4
NC_043618.1	NC_043618.1	6754	M149_0.6	7	6761	GCF_004789995.1	Peribunyaviridae	V	Cache Valley virus strain 6V633	+	CPEB4
NC_043618.1	NC_043618.1	39	M149_0.6	7	46	GCF_004789995.1	Peribunyaviridae	V	Cache Valley virus strain 6V633	-	CPEB4
NC_043618.1	NC_043618.1	40	M149_0.6	7	47	GCF_004789995.1	Peribunyaviridae	V	Cache Valley virus strain 6V633	-	CPEB4
NC_043618.1	NC_043618.1	1097	M149_0.6	7	1104	GCF_004789995.1	Peribunyaviridae	V	Cache Valley virus strain 6V633	-	CPEB4
NC_043618.1	NC_043618.1	1098	M149_0.6	7	1105	GCF_004789995.1	Peribunyaviridae	V	Cache Valley virus strain 6V633	-	CPEB4
NC_043618.1	NC_043618.1	1099	M149_0.6	7	1106	GCF_004789995.1	Peribunyaviridae	V	Cache Valley virus strain 6V633	-	CPEB4
NC_043618.1	NC_043618.1	1906	M149_0.6	7	1913	GCF_004789995.1	Peribunyaviridae	V	Cache Valley virus strain 6V633	-	CPEB4
NC_043618.1	NC_043618.1	3205	M149_0.6	7	3212	GCF_004789995.1	Peribunyaviridae	V	Cache Valley virus strain 6V633	-	CPEB4
NC_043618.1	NC_043618.1	3206	M149_0.6	7	3213	GCF_004789995.1	Peribunyaviridae	V	Cache Valley virus strain 6V633	-	CPEB4
NC_043618.1	NC_043618.1	3538	M149_0.6	7	3545	GCF_004789995.1	Peribunyaviridae	V	Cache Valley virus strain 6V633	-	CPEB4
NC_043618.1	NC_043618.1	3806	M149_0.6	7	3813	GCF_004789995.1	Peribunyaviridae	V	Cache Valley virus strain 6V633	-	CPEB4
NC_043618.1	NC_043618.1	4251	M149_0.6	7	4258	GCF_004789995.1	Peribunyaviridae	V	Cache Valley virus strain 6V633	-	CPEB4
NC_043618.1	NC_043618.1	5061	M149_0.6	7	5068	GCF_004789995.1	Peribunyaviridae	V	Cache Valley virus strain 6V633	-	CPEB4
NC_043618.1	NC_043618.1	5328	M149_0.6	7	5335	GCF_004789995.1	Peribunyaviridae	V	Cache Valley virus strain 6V633	-	CPEB4
NC_043618.1	NC_043618.1	5691	M149_0.6	7	5698	GCF_004789995.1	Peribunyaviridae	V	Cache Valley virus strain 6V633	-	CPEB4
NC_043618.1	NC_043618.1	5886	M149_0.6	7	5893	GCF_004789995.1	Peribunyaviridae	V	Cache Valley virus strain 6V633	-	CPEB4
NC_043618.1	NC_043618.1	6497	M149_0.6	7	6504	GCF_004789995.1	Peribunyaviridae	V	Cache Valley virus strain 6V633	-	CPEB4
NC_043619.1	NC_043619.1	909	M149_0.6	7	916	GCF_004789995.1	Peribunyaviridae	V	Cache Valley virus strain 6V633	-	CPEB4
NC_043619.1	NC_043619.1	2961	M149_0.6	7	2968	GCF_004789995.1	Peribunyaviridae	V	Cache Valley virus strain 6V633	-	CPEB4
NC_043619.1	NC_043619.1	2962	M149_0.6	7	2969	GCF_004789995.1	Peribunyaviridae	V	Cache Valley virus strain 6V633	-	CPEB4
NC_043619.1	NC_043619.1	2963	M149_0.6	7	2970	GCF_004789995.1	Peribunyaviridae	V	Cache Valley virus strain 6V633	-	CPEB4
NC_043629.1	NC_043629.1	537	M149_0.6	7	544	GCF_004790075.1	Peribunyaviridae	V	Keystone virus strain B64-5587.05	+	CPEB4
NC_043629.1	NC_043629.1	593	M149_0.6	7	600	GCF_004790075.1	Peribunyaviridae	V	Keystone virus strain B64-5587.05	-	CPEB4
NC_043629.1	NC_043629.1	594	M149_0.6	7	601	GCF_004790075.1	Peribunyaviridae	V	Keystone virus strain B64-5587.05	-	CPEB4
NC_043629.1	NC_043629.1	1107	M149_0.6	7	1114	GCF_004790075.1	Peribunyaviridae	V	Keystone virus strain B64-5587.05	-	CPEB4
NC_043629.1	NC_043629.1	2465	M149_0.6	7	2472	GCF_004790075.1	Peribunyaviridae	V	Keystone virus strain B64-5587.05	-	CPEB4
NC_043629.1	NC_043629.1	3550	M149_0.6	7	3557	GCF_004790075.1	Peribunyaviridae	V	Keystone virus strain B64-5587.05	-	CPEB4
NC_043629.1	NC_043629.1	3843	M149_0.6	7	3850	GCF_004790075.1	Peribunyaviridae	V	Keystone virus strain B64-5587.05	-	CPEB4
NC_043629.1	NC_043629.1	3844	M149_0.6	7	3851	GCF_004790075.1	Peribunyaviridae	V	Keystone virus strain B64-5587.05	-	CPEB4
NC_043629.1	NC_043629.1	5240	M149_0.6	7	5247	GCF_004790075.1	Peribunyaviridae	V	Keystone virus strain B64-5587.05	-	CPEB4
NC_043629.1	NC_043629.1	5241	M149_0.6	7	5248	GCF_004790075.1	Peribunyaviridae	V	Keystone virus strain B64-5587.05	-	CPEB4
NC_043629.1	NC_043629.1	5742	M149_0.6	7	5749	GCF_004790075.1	Peribunyaviridae	V	Keystone virus strain B64-5587.05	-	CPEB4
NC_043629.1	NC_043629.1	5756	M149_0.6	7	5763	GCF_004790075.1	Peribunyaviridae	V	Keystone virus strain B64-5587.05	-	CPEB4
NC_043627.1	NC_043627.1	1607	M149_0.6	7	1614	GCF_004790075.1	Peribunyaviridae	V	Keystone virus strain B64-5587.05	-	CPEB4
NC_043627.1	NC_043627.1	3714	M149_0.6	7	3721	GCF_004790075.1	Peribunyaviridae	V	Keystone virus strain B64-5587.05	-	CPEB4
NC_043627.1	NC_043627.1	4214	M149_0.6	7	4221	GCF_004790075.1	Peribunyaviridae	V	Keystone virus strain B64-5587.05	-	CPEB4
NC_043628.1	NC_043628.1	349	M149_0.6	7	356	GCF_004790075.1	Peribunyaviridae	V	Keystone virus strain B64-5587.05	-	CPEB4
NC_043628.1	NC_043628.1	350	M149_0.6	7	357	GCF_004790075.1	Peribunyaviridae	V	Keystone virus strain B64-5587.05	-	CPEB4
NC_043634.1	NC_043634.1	840	M149_0.6	7	847	GCF_004790135.1	Peribunyaviridae	V	Melao virus strain TRVL 9375	+	CPEB4
NC_043634.1	NC_043634.1	841	M149_0.6	7	848	GCF_004790135.1	Peribunyaviridae	V	Melao virus strain TRVL 9375	+	CPEB4
NC_043634.1	NC_043634.1	3334	M149_0.6	7	3341	GCF_004790135.1	Peribunyaviridae	V	Melao virus strain TRVL 9375	+	CPEB4
NC_043634.1	NC_043634.1	31	M149_0.6	7	38	GCF_004790135.1	Peribunyaviridae	V	Melao virus strain TRVL 9375	-	CPEB4
NC_043634.1	NC_043634.1	864	M149_0.6	7	871	GCF_004790135.1	Peribunyaviridae	V	Melao virus strain TRVL 9375	-	CPEB4
NC_043634.1	NC_043634.1	1227	M149_0.6	7	1234	GCF_004790135.1	Peribunyaviridae	V	Melao virus strain TRVL 9375	-	CPEB4
NC_043634.1	NC_043634.1	2788	M149_0.6	7	2795	GCF_004790135.1	Peribunyaviridae	V	Melao virus strain TRVL 9375	-	CPEB4
NC_043634.1	NC_043634.1	3547	M149_0.6	7	3554	GCF_004790135.1	Peribunyaviridae	V	Melao virus strain TRVL 9375	-	CPEB4
NC_043634.1	NC_043634.1	4526	M149_0.6	7	4533	GCF_004790135.1	Peribunyaviridae	V	Melao virus strain TRVL 9375	-	CPEB4
NC_043634.1	NC_043634.1	4790	M149_0.6	7	4797	GCF_004790135.1	Peribunyaviridae	V	Melao virus strain TRVL 9375	-	CPEB4
NC_043634.1	NC_043634.1	4791	M149_0.6	7	4798	GCF_004790135.1	Peribunyaviridae	V	Melao virus strain TRVL 9375	-	CPEB4
NC_043634.1	NC_043634.1	4824	M149_0.6	7	4831	GCF_004790135.1	Peribunyaviridae	V	Melao virus strain TRVL 9375	-	CPEB4
NC_043634.1	NC_043634.1	5237	M149_0.6	7	5244	GCF_004790135.1	Peribunyaviridae	V	Melao virus strain TRVL 9375	-	CPEB4
NC_043634.1	NC_043634.1	5238	M149_0.6	7	5245	GCF_004790135.1	Peribunyaviridae	V	Melao virus strain TRVL 9375	-	CPEB4
NC_043634.1	NC_043634.1	5494	M149_0.6	7	5501	GCF_004790135.1	Peribunyaviridae	V	Melao virus strain TRVL 9375	-	CPEB4
NC_043634.1	NC_043634.1	6074	M149_0.6	7	6081	GCF_004790135.1	Peribunyaviridae	V	Melao virus strain TRVL 9375	-	CPEB4
NC_043634.1	NC_043634.1	6152	M149_0.6	7	6159	GCF_004790135.1	Peribunyaviridae	V	Melao virus strain TRVL 9375	-	CPEB4
NC_043634.1	NC_043634.1	6153	M149_0.6	7	6160	GCF_004790135.1	Peribunyaviridae	V	Melao virus strain TRVL 9375	-	CPEB4
NC_043633.1	NC_043633.1	722	M149_0.6	7	729	GCF_004790135.1	Peribunyaviridae	V	Melao virus strain TRVL 9375	-	CPEB4
NC_043633.1	NC_043633.1	723	M149_0.6	7	730	GCF_004790135.1	Peribunyaviridae	V	Melao virus strain TRVL 9375	-	CPEB4
NC_043633.1	NC_043633.1	1635	M149_0.6	7	1642	GCF_004790135.1	Peribunyaviridae	V	Melao virus strain TRVL 9375	-	CPEB4
NC_043633.1	NC_043633.1	1972	M149_0.6	7	1979	GCF_004790135.1	Peribunyaviridae	V	Melao virus strain TRVL 9375	-	CPEB4
NC_043633.1	NC_043633.1	2919	M149_0.6	7	2926	GCF_004790135.1	Peribunyaviridae	V	Melao virus strain TRVL 9375	-	CPEB4
NC_043635.1	NC_043635.1	302	M149_0.6	7	309	GCF_004790135.1	Peribunyaviridae	V	Melao virus strain TRVL 9375	-	CPEB4
NC_043692.1	NC_043692.1	497	M149_0.6	7	504	GCF_006298125.1	Peribunyaviridae	V	Tacaiuma orthobunyavirus strain BeAn73 RNA-dependent RNA polymerase gene	+	CPEB4
NC_043692.1	NC_043692.1	4145	M149_0.6	7	4152	GCF_006298125.1	Peribunyaviridae	V	Tacaiuma orthobunyavirus strain BeAn73 RNA-dependent RNA polymerase gene	+	CPEB4
NC_043692.1	NC_043692.1	4214	M149_0.6	7	4221	GCF_006298125.1	Peribunyaviridae	V	Tacaiuma orthobunyavirus strain BeAn73 RNA-dependent RNA polymerase gene	-	CPEB4
NC_043692.1	NC_043692.1	4215	M149_0.6	7	4222	GCF_006298125.1	Peribunyaviridae	V	Tacaiuma orthobunyavirus strain BeAn73 RNA-dependent RNA polymerase gene	-	CPEB4
NC_043692.1	NC_043692.1	4216	M149_0.6	7	4223	GCF_006298125.1	Peribunyaviridae	V	Tacaiuma orthobunyavirus strain BeAn73 RNA-dependent RNA polymerase gene	-	CPEB4
NC_043692.1	NC_043692.1	4727	M149_0.6	7	4734	GCF_006298125.1	Peribunyaviridae	V	Tacaiuma orthobunyavirus strain BeAn73 RNA-dependent RNA polymerase gene	-	CPEB4
NC_043692.1	NC_043692.1	4728	M149_0.6	7	4735	GCF_006298125.1	Peribunyaviridae	V	Tacaiuma orthobunyavirus strain BeAn73 RNA-dependent RNA polymerase gene	-	CPEB4
NC_043692.1	NC_043692.1	6031	M149_0.6	7	6038	GCF_006298125.1	Peribunyaviridae	V	Tacaiuma orthobunyavirus strain BeAn73 RNA-dependent RNA polymerase gene	-	CPEB4
NC_043692.1	NC_043692.1	6032	M149_0.6	7	6039	GCF_006298125.1	Peribunyaviridae	V	Tacaiuma orthobunyavirus strain BeAn73 RNA-dependent RNA polymerase gene	-	CPEB4
NC_043692.1	NC_043692.1	6152	M149_0.6	7	6159	GCF_006298125.1	Peribunyaviridae	V	Tacaiuma orthobunyavirus strain BeAn73 RNA-dependent RNA polymerase gene	-	CPEB4
NC_043692.1	NC_043692.1	6476	M149_0.6	7	6483	GCF_006298125.1	Peribunyaviridae	V	Tacaiuma orthobunyavirus strain BeAn73 RNA-dependent RNA polymerase gene	-	CPEB4
NC_043694.1	NC_043694.1	1620	M149_0.6	7	1627	GCF_006298125.1	Peribunyaviridae	V	Tacaiuma orthobunyavirus strain BeAn73 RNA-dependent RNA polymerase gene	+	CPEB4
NC_043694.1	NC_043694.1	372	M149_0.6	7	379	GCF_006298125.1	Peribunyaviridae	V	Tacaiuma orthobunyavirus strain BeAn73 RNA-dependent RNA polymerase gene	-	CPEB4
NC_043694.1	NC_043694.1	1915	M149_0.6	7	1922	GCF_006298125.1	Peribunyaviridae	V	Tacaiuma orthobunyavirus strain BeAn73 RNA-dependent RNA polymerase gene	-	CPEB4
NC_043694.1	NC_043694.1	1916	M149_0.6	7	1923	GCF_006298125.1	Peribunyaviridae	V	Tacaiuma orthobunyavirus strain BeAn73 RNA-dependent RNA polymerase gene	-	CPEB4
NC_043694.1	NC_043694.1	1917	M149_0.6	7	1924	GCF_006298125.1	Peribunyaviridae	V	Tacaiuma orthobunyavirus strain BeAn73 RNA-dependent RNA polymerase gene	-	CPEB4
NC_043694.1	NC_043694.1	2368	M149_0.6	7	2375	GCF_006298125.1	Peribunyaviridae	V	Tacaiuma orthobunyavirus strain BeAn73 RNA-dependent RNA polymerase gene	-	CPEB4
NC_043694.1	NC_043694.1	2509	M149_0.6	7	2516	GCF_006298125.1	Peribunyaviridae	V	Tacaiuma orthobunyavirus strain BeAn73 RNA-dependent RNA polymerase gene	-	CPEB4
NC_043693.1	NC_043693.1	160	M149_0.6	7	167	GCF_006298125.1	Peribunyaviridae	V	Tacaiuma orthobunyavirus strain BeAn73 RNA-dependent RNA polymerase gene	+	CPEB4
NC_043693.1	NC_043693.1	161	M149_0.6	7	168	GCF_006298125.1	Peribunyaviridae	V	Tacaiuma orthobunyavirus strain BeAn73 RNA-dependent RNA polymerase gene	+	CPEB4
NC_043693.1	NC_043693.1	162	M149_0.6	7	169	GCF_006298125.1	Peribunyaviridae	V	Tacaiuma orthobunyavirus strain BeAn73 RNA-dependent RNA polymerase gene	+	CPEB4
NC_043693.1	NC_043693.1	629	M149_0.6	7	636	GCF_006298125.1	Peribunyaviridae	V	Tacaiuma orthobunyavirus strain BeAn73 RNA-dependent RNA polymerase gene	-	CPEB4
NC_019843.3	NC_019843.3	2154	M149_0.6	7	2161	GCF_000901155.1	Coronaviridae	IV	Middle East respiratory syndrome-related coronavirus isolate HCoV-EMC/2012	+	CPEB4
NC_019843.3	NC_019843.3	13422	M149_0.6	7	13429	GCF_000901155.1	Coronaviridae	IV	Middle East respiratory syndrome-related coronavirus isolate HCoV-EMC/2012	+	CPEB4
NC_019843.3	NC_019843.3	14726	M149_0.6	7	14733	GCF_000901155.1	Coronaviridae	IV	Middle East respiratory syndrome-related coronavirus isolate HCoV-EMC/2012	+	CPEB4
NC_019843.3	NC_019843.3	22703	M149_0.6	7	22710	GCF_000901155.1	Coronaviridae	IV	Middle East respiratory syndrome-related coronavirus isolate HCoV-EMC/2012	+	CPEB4
NC_019843.3	NC_019843.3	0	M149_0.6	7	7	GCF_000901155.1	Coronaviridae	IV	Middle East respiratory syndrome-related coronavirus isolate HCoV-EMC/2012	-	CPEB4
NC_019843.3	NC_019843.3	1	M149_0.6	7	8	GCF_000901155.1	Coronaviridae	IV	Middle East respiratory syndrome-related coronavirus isolate HCoV-EMC/2012	-	CPEB4
NC_019843.3	NC_019843.3	2	M149_0.6	7	9	GCF_000901155.1	Coronaviridae	IV	Middle East respiratory syndrome-related coronavirus isolate HCoV-EMC/2012	-	CPEB4
NC_019843.3	NC_019843.3	3	M149_0.6	7	10	GCF_000901155.1	Coronaviridae	IV	Middle East respiratory syndrome-related coronavirus isolate HCoV-EMC/2012	-	CPEB4
NC_019843.3	NC_019843.3	4	M149_0.6	7	11	GCF_000901155.1	Coronaviridae	IV	Middle East respiratory syndrome-related coronavirus isolate HCoV-EMC/2012	-	CPEB4
NC_019843.3	NC_019843.3	5	M149_0.6	7	12	GCF_000901155.1	Coronaviridae	IV	Middle East respiratory syndrome-related coronavirus isolate HCoV-EMC/2012	-	CPEB4
NC_019843.3	NC_019843.3	52	M149_0.6	7	59	GCF_000901155.1	Coronaviridae	IV	Middle East respiratory syndrome-related coronavirus isolate HCoV-EMC/2012	-	CPEB4
NC_019843.3	NC_019843.3	27266	M149_0.6	7	27273	GCF_000901155.1	Coronaviridae	IV	Middle East respiratory syndrome-related coronavirus isolate HCoV-EMC/2012	-	CPEB4
NC_019843.3	NC_019843.3	27267	M149_0.6	7	27274	GCF_000901155.1	Coronaviridae	IV	Middle East respiratory syndrome-related coronavirus isolate HCoV-EMC/2012	-	CPEB4
NC_038294.1	NC_038294.1	2153	M149_0.6	7	2160	GCF_002816195.1	Coronaviridae	IV	Betacoronavirus England 1	+	CPEB4
NC_038294.1	NC_038294.1	13421	M149_0.6	7	13428	GCF_002816195.1	Coronaviridae	IV	Betacoronavirus England 1	+	CPEB4
NC_038294.1	NC_038294.1	14725	M149_0.6	7	14732	GCF_002816195.1	Coronaviridae	IV	Betacoronavirus England 1	+	CPEB4
NC_038294.1	NC_038294.1	22702	M149_0.6	7	22709	GCF_002816195.1	Coronaviridae	IV	Betacoronavirus England 1	+	CPEB4
NC_038294.1	NC_038294.1	0	M149_0.6	7	7	GCF_002816195.1	Coronaviridae	IV	Betacoronavirus England 1	-	CPEB4
NC_038294.1	NC_038294.1	1	M149_0.6	7	8	GCF_002816195.1	Coronaviridae	IV	Betacoronavirus England 1	-	CPEB4
NC_038294.1	NC_038294.1	2	M149_0.6	7	9	GCF_002816195.1	Coronaviridae	IV	Betacoronavirus England 1	-	CPEB4
NC_038294.1	NC_038294.1	3	M149_0.6	7	10	GCF_002816195.1	Coronaviridae	IV	Betacoronavirus England 1	-	CPEB4
NC_038294.1	NC_038294.1	4	M149_0.6	7	11	GCF_002816195.1	Coronaviridae	IV	Betacoronavirus England 1	-	CPEB4
NC_038294.1	NC_038294.1	5	M149_0.6	7	12	GCF_002816195.1	Coronaviridae	IV	Betacoronavirus England 1	-	CPEB4
NC_038294.1	NC_038294.1	27259	M149_0.6	7	27266	GCF_002816195.1	Coronaviridae	IV	Betacoronavirus England 1	-	CPEB4
NC_038294.1	NC_038294.1	27260	M149_0.6	7	27267	GCF_002816195.1	Coronaviridae	IV	Betacoronavirus England 1	-	CPEB4
NC_006213.1	NC_006213.1	2831	M149_0.6	7	2838	GCF_003972325.1	Coronaviridae	IV	Human coronavirus OC43 strain ATCC VR-759	+	CPEB4
NC_006213.1	NC_006213.1	9282	M149_0.6	7	9289	GCF_003972325.1	Coronaviridae	IV	Human coronavirus OC43 strain ATCC VR-759	+	CPEB4
NC_006213.1	NC_006213.1	13329	M149_0.6	7	13336	GCF_003972325.1	Coronaviridae	IV	Human coronavirus OC43 strain ATCC VR-759	+	CPEB4
NC_006213.1	NC_006213.1	22644	M149_0.6	7	22651	GCF_003972325.1	Coronaviridae	IV	Human coronavirus OC43 strain ATCC VR-759	+	CPEB4
NC_006213.1	NC_006213.1	0	M149_0.6	7	7	GCF_003972325.1	Coronaviridae	IV	Human coronavirus OC43 strain ATCC VR-759	-	CPEB4
NC_006213.1	NC_006213.1	1	M149_0.6	7	8	GCF_003972325.1	Coronaviridae	IV	Human coronavirus OC43 strain ATCC VR-759	-	CPEB4
NC_006213.1	NC_006213.1	2	M149_0.6	7	9	GCF_003972325.1	Coronaviridae	IV	Human coronavirus OC43 strain ATCC VR-759	-	CPEB4
NC_006213.1	NC_006213.1	3	M149_0.6	7	10	GCF_003972325.1	Coronaviridae	IV	Human coronavirus OC43 strain ATCC VR-759	-	CPEB4
NC_006213.1	NC_006213.1	4	M149_0.6	7	11	GCF_003972325.1	Coronaviridae	IV	Human coronavirus OC43 strain ATCC VR-759	-	CPEB4
NC_006213.1	NC_006213.1	5	M149_0.6	7	12	GCF_003972325.1	Coronaviridae	IV	Human coronavirus OC43 strain ATCC VR-759	-	CPEB4
NC_006213.1	NC_006213.1	6	M149_0.6	7	13	GCF_003972325.1	Coronaviridae	IV	Human coronavirus OC43 strain ATCC VR-759	-	CPEB4
NC_006213.1	NC_006213.1	7	M149_0.6	7	14	GCF_003972325.1	Coronaviridae	IV	Human coronavirus OC43 strain ATCC VR-759	-	CPEB4
NC_006213.1	NC_006213.1	8	M149_0.6	7	15	GCF_003972325.1	Coronaviridae	IV	Human coronavirus OC43 strain ATCC VR-759	-	CPEB4
NC_006213.1	NC_006213.1	9	M149_0.6	7	16	GCF_003972325.1	Coronaviridae	IV	Human coronavirus OC43 strain ATCC VR-759	-	CPEB4
NC_006213.1	NC_006213.1	10	M149_0.6	7	17	GCF_003972325.1	Coronaviridae	IV	Human coronavirus OC43 strain ATCC VR-759	-	CPEB4
NC_006213.1	NC_006213.1	11	M149_0.6	7	18	GCF_003972325.1	Coronaviridae	IV	Human coronavirus OC43 strain ATCC VR-759	-	CPEB4
NC_006213.1	NC_006213.1	12	M149_0.6	7	19	GCF_003972325.1	Coronaviridae	IV	Human coronavirus OC43 strain ATCC VR-759	-	CPEB4
NC_006213.1	NC_006213.1	13	M149_0.6	7	20	GCF_003972325.1	Coronaviridae	IV	Human coronavirus OC43 strain ATCC VR-759	-	CPEB4
NC_006213.1	NC_006213.1	14	M149_0.6	7	21	GCF_003972325.1	Coronaviridae	IV	Human coronavirus OC43 strain ATCC VR-759	-	CPEB4
NC_006213.1	NC_006213.1	15	M149_0.6	7	22	GCF_003972325.1	Coronaviridae	IV	Human coronavirus OC43 strain ATCC VR-759	-	CPEB4
NC_006213.1	NC_006213.1	16	M149_0.6	7	23	GCF_003972325.1	Coronaviridae	IV	Human coronavirus OC43 strain ATCC VR-759	-	CPEB4
NC_006213.1	NC_006213.1	17	M149_0.6	7	24	GCF_003972325.1	Coronaviridae	IV	Human coronavirus OC43 strain ATCC VR-759	-	CPEB4
NC_006213.1	NC_006213.1	18	M149_0.6	7	25	GCF_003972325.1	Coronaviridae	IV	Human coronavirus OC43 strain ATCC VR-759	-	CPEB4
NC_006213.1	NC_006213.1	19	M149_0.6	7	26	GCF_003972325.1	Coronaviridae	IV	Human coronavirus OC43 strain ATCC VR-759	-	CPEB4
NC_006213.1	NC_006213.1	20	M149_0.6	7	27	GCF_003972325.1	Coronaviridae	IV	Human coronavirus OC43 strain ATCC VR-759	-	CPEB4
NC_006213.1	NC_006213.1	21	M149_0.6	7	28	GCF_003972325.1	Coronaviridae	IV	Human coronavirus OC43 strain ATCC VR-759	-	CPEB4
NC_006213.1	NC_006213.1	18580	M149_0.6	7	18587	GCF_003972325.1	Coronaviridae	IV	Human coronavirus OC43 strain ATCC VR-759	-	CPEB4
NC_006213.1	NC_006213.1	24393	M149_0.6	7	24400	GCF_003972325.1	Coronaviridae	IV	Human coronavirus OC43 strain ATCC VR-759	-	CPEB4
NC_001837.1	NC_001837.1	3449	encode_BOLL_1	7	3456	GCF_000847425.1	Flaviviridae	IV	Hepatitis GB virus A	+	BOLL
NC_001837.1	NC_001837.1	3122	encode_BOLL_1	7	3129	GCF_000847425.1	Flaviviridae	IV	Hepatitis GB virus A	-	BOLL
NC_001786.1	NC_001786.1	3260	encode_BOLL_1	7	3267	GCF_000847585.1	Togaviridae	IV	Barmah Forest virus	+	BOLL
NC_001786.1	NC_001786.1	5468	encode_BOLL_1	7	5475	GCF_000847585.1	Togaviridae	IV	Barmah Forest virus	+	BOLL
NC_001786.1	NC_001786.1	6262	encode_BOLL_1	7	6269	GCF_000847585.1	Togaviridae	IV	Barmah Forest virus	+	BOLL
NC_001786.1	NC_001786.1	6493	encode_BOLL_1	7	6500	GCF_000847585.1	Togaviridae	IV	Barmah Forest virus	+	BOLL
NC_001786.1	NC_001786.1	9681	encode_BOLL_1	7	9688	GCF_000847585.1	Togaviridae	IV	Barmah Forest virus	+	BOLL
NC_001786.1	NC_001786.1	9682	encode_BOLL_1	7	9689	GCF_000847585.1	Togaviridae	IV	Barmah Forest virus	+	BOLL
NC_001786.1	NC_001786.1	10787	encode_BOLL_1	7	10794	GCF_000847585.1	Togaviridae	IV	Barmah Forest virus	+	BOLL
NC_001786.1	NC_001786.1	11468	encode_BOLL_1	7	11475	GCF_000847585.1	Togaviridae	IV	Barmah Forest virus	+	BOLL
NC_001786.1	NC_001786.1	11471	encode_BOLL_1	7	11478	GCF_000847585.1	Togaviridae	IV	Barmah Forest virus	+	BOLL
NC_001786.1	NC_001786.1	164	encode_BOLL_1	7	171	GCF_000847585.1	Togaviridae	IV	Barmah Forest virus	-	BOLL
NC_001786.1	NC_001786.1	1026	encode_BOLL_1	7	1033	GCF_000847585.1	Togaviridae	IV	Barmah Forest virus	-	BOLL
NC_001786.1	NC_001786.1	2206	encode_BOLL_1	7	2213	GCF_000847585.1	Togaviridae	IV	Barmah Forest virus	-	BOLL
NC_001786.1	NC_001786.1	3934	encode_BOLL_1	7	3941	GCF_000847585.1	Togaviridae	IV	Barmah Forest virus	-	BOLL
NC_001786.1	NC_001786.1	3980	encode_BOLL_1	7	3987	GCF_000847585.1	Togaviridae	IV	Barmah Forest virus	-	BOLL
NC_001786.1	NC_001786.1	3984	encode_BOLL_1	7	3991	GCF_000847585.1	Togaviridae	IV	Barmah Forest virus	-	BOLL
NC_001786.1	NC_001786.1	5409	encode_BOLL_1	7	5416	GCF_000847585.1	Togaviridae	IV	Barmah Forest virus	-	BOLL
NC_001786.1	NC_001786.1	5840	encode_BOLL_1	7	5847	GCF_000847585.1	Togaviridae	IV	Barmah Forest virus	-	BOLL
NC_001786.1	NC_001786.1	5919	encode_BOLL_1	7	5926	GCF_000847585.1	Togaviridae	IV	Barmah Forest virus	-	BOLL
NC_001786.1	NC_001786.1	7076	encode_BOLL_1	7	7083	GCF_000847585.1	Togaviridae	IV	Barmah Forest virus	-	BOLL
NC_001786.1	NC_001786.1	7131	encode_BOLL_1	7	7138	GCF_000847585.1	Togaviridae	IV	Barmah Forest virus	-	BOLL
NC_001786.1	NC_001786.1	7132	encode_BOLL_1	7	7139	GCF_000847585.1	Togaviridae	IV	Barmah Forest virus	-	BOLL
NC_001786.1	NC_001786.1	7880	encode_BOLL_1	7	7887	GCF_000847585.1	Togaviridae	IV	Barmah Forest virus	-	BOLL
NC_001786.1	NC_001786.1	8567	encode_BOLL_1	7	8574	GCF_000847585.1	Togaviridae	IV	Barmah Forest virus	-	BOLL
NC_001786.1	NC_001786.1	8977	encode_BOLL_1	7	8984	GCF_000847585.1	Togaviridae	IV	Barmah Forest virus	-	BOLL
NC_001786.1	NC_001786.1	9394	encode_BOLL_1	7	9401	GCF_000847585.1	Togaviridae	IV	Barmah Forest virus	-	BOLL
NC_001786.1	NC_001786.1	9395	encode_BOLL_1	7	9402	GCF_000847585.1	Togaviridae	IV	Barmah Forest virus	-	BOLL
NC_001786.1	NC_001786.1	9408	encode_BOLL_1	7	9415	GCF_000847585.1	Togaviridae	IV	Barmah Forest virus	-	BOLL
NC_001786.1	NC_001786.1	10151	encode_BOLL_1	7	10158	GCF_000847585.1	Togaviridae	IV	Barmah Forest virus	-	BOLL
NC_001786.1	NC_001786.1	10763	encode_BOLL_1	7	10770	GCF_000847585.1	Togaviridae	IV	Barmah Forest virus	-	BOLL
NC_003908.1	NC_003908.1	994	encode_BOLL_1	7	1001	GCF_000850885.1	Togaviridae	IV	Western equine encephalomyelitis virus	+	BOLL
NC_003908.1	NC_003908.1	3215	encode_BOLL_1	7	3222	GCF_000850885.1	Togaviridae	IV	Western equine encephalomyelitis virus	+	BOLL
NC_003908.1	NC_003908.1	5400	encode_BOLL_1	7	5407	GCF_000850885.1	Togaviridae	IV	Western equine encephalomyelitis virus	+	BOLL
NC_003908.1	NC_003908.1	6277	encode_BOLL_1	7	6284	GCF_000850885.1	Togaviridae	IV	Western equine encephalomyelitis virus	+	BOLL
NC_003908.1	NC_003908.1	6401	encode_BOLL_1	7	6408	GCF_000850885.1	Togaviridae	IV	Western equine encephalomyelitis virus	+	BOLL
NC_003908.1	NC_003908.1	9819	encode_BOLL_1	7	9826	GCF_000850885.1	Togaviridae	IV	Western equine encephalomyelitis virus	+	BOLL
NC_003908.1	NC_003908.1	10409	encode_BOLL_1	7	10416	GCF_000850885.1	Togaviridae	IV	Western equine encephalomyelitis virus	+	BOLL
NC_003908.1	NC_003908.1	11451	encode_BOLL_1	7	11458	GCF_000850885.1	Togaviridae	IV	Western equine encephalomyelitis virus	+	BOLL
NC_003908.1	NC_003908.1	11456	encode_BOLL_1	7	11463	GCF_000850885.1	Togaviridae	IV	Western equine encephalomyelitis virus	+	BOLL
NC_003908.1	NC_003908.1	11462	encode_BOLL_1	7	11469	GCF_000850885.1	Togaviridae	IV	Western equine encephalomyelitis virus	+	BOLL
NC_003908.1	NC_003908.1	11467	encode_BOLL_1	7	11474	GCF_000850885.1	Togaviridae	IV	Western equine encephalomyelitis virus	+	BOLL
NC_003908.1	NC_003908.1	3846	encode_BOLL_1	7	3853	GCF_000850885.1	Togaviridae	IV	Western equine encephalomyelitis virus	-	BOLL
NC_003908.1	NC_003908.1	6112	encode_BOLL_1	7	6119	GCF_000850885.1	Togaviridae	IV	Western equine encephalomyelitis virus	-	BOLL
NC_003908.1	NC_003908.1	6499	encode_BOLL_1	7	6506	GCF_000850885.1	Togaviridae	IV	Western equine encephalomyelitis virus	-	BOLL
NC_003908.1	NC_003908.1	7001	encode_BOLL_1	7	7008	GCF_000850885.1	Togaviridae	IV	Western equine encephalomyelitis virus	-	BOLL
NC_003908.1	NC_003908.1	7040	encode_BOLL_1	7	7047	GCF_000850885.1	Togaviridae	IV	Western equine encephalomyelitis virus	-	BOLL
NC_003908.1	NC_003908.1	9014	encode_BOLL_1	7	9021	GCF_000850885.1	Togaviridae	IV	Western equine encephalomyelitis virus	-	BOLL
NC_003908.1	NC_003908.1	10147	encode_BOLL_1	7	10154	GCF_000850885.1	Togaviridae	IV	Western equine encephalomyelitis virus	-	BOLL
NC_003908.1	NC_003908.1	10342	encode_BOLL_1	7	10349	GCF_000850885.1	Togaviridae	IV	Western equine encephalomyelitis virus	-	BOLL
NC_002645.1	NC_002645.1	421	encode_BOLL_1	7	428	GCF_000853505.1	Coronaviridae	IV	Human coronavirus 229E	+	BOLL
NC_002645.1	NC_002645.1	501	encode_BOLL_1	7	508	GCF_000853505.1	Coronaviridae	IV	Human coronavirus 229E	+	BOLL
NC_002645.1	NC_002645.1	559	encode_BOLL_1	7	566	GCF_000853505.1	Coronaviridae	IV	Human coronavirus 229E	+	BOLL
NC_002645.1	NC_002645.1	2064	encode_BOLL_1	7	2071	GCF_000853505.1	Coronaviridae	IV	Human coronavirus 229E	+	BOLL
NC_002645.1	NC_002645.1	2151	encode_BOLL_1	7	2158	GCF_000853505.1	Coronaviridae	IV	Human coronavirus 229E	+	BOLL
NC_002645.1	NC_002645.1	3166	encode_BOLL_1	7	3173	GCF_000853505.1	Coronaviridae	IV	Human coronavirus 229E	+	BOLL
NC_002645.1	NC_002645.1	3519	encode_BOLL_1	7	3526	GCF_000853505.1	Coronaviridae	IV	Human coronavirus 229E	+	BOLL
NC_002645.1	NC_002645.1	3708	encode_BOLL_1	7	3715	GCF_000853505.1	Coronaviridae	IV	Human coronavirus 229E	+	BOLL
NC_002645.1	NC_002645.1	3845	encode_BOLL_1	7	3852	GCF_000853505.1	Coronaviridae	IV	Human coronavirus 229E	+	BOLL
NC_002645.1	NC_002645.1	4543	encode_BOLL_1	7	4550	GCF_000853505.1	Coronaviridae	IV	Human coronavirus 229E	+	BOLL
NC_002645.1	NC_002645.1	4738	encode_BOLL_1	7	4745	GCF_000853505.1	Coronaviridae	IV	Human coronavirus 229E	+	BOLL
NC_002645.1	NC_002645.1	4743	encode_BOLL_1	7	4750	GCF_000853505.1	Coronaviridae	IV	Human coronavirus 229E	+	BOLL
NC_002645.1	NC_002645.1	5057	encode_BOLL_1	7	5064	GCF_000853505.1	Coronaviridae	IV	Human coronavirus 229E	+	BOLL
NC_002645.1	NC_002645.1	5440	encode_BOLL_1	7	5447	GCF_000853505.1	Coronaviridae	IV	Human coronavirus 229E	+	BOLL
NC_002645.1	NC_002645.1	5476	encode_BOLL_1	7	5483	GCF_000853505.1	Coronaviridae	IV	Human coronavirus 229E	+	BOLL
NC_002645.1	NC_002645.1	5509	encode_BOLL_1	7	5516	GCF_000853505.1	Coronaviridae	IV	Human coronavirus 229E	+	BOLL
NC_002645.1	NC_002645.1	6071	encode_BOLL_1	7	6078	GCF_000853505.1	Coronaviridae	IV	Human coronavirus 229E	+	BOLL
NC_002645.1	NC_002645.1	6091	encode_BOLL_1	7	6098	GCF_000853505.1	Coronaviridae	IV	Human coronavirus 229E	+	BOLL
NC_002645.1	NC_002645.1	6094	encode_BOLL_1	7	6101	GCF_000853505.1	Coronaviridae	IV	Human coronavirus 229E	+	BOLL
NC_002645.1	NC_002645.1	6095	encode_BOLL_1	7	6102	GCF_000853505.1	Coronaviridae	IV	Human coronavirus 229E	+	BOLL
NC_002645.1	NC_002645.1	6193	encode_BOLL_1	7	6200	GCF_000853505.1	Coronaviridae	IV	Human coronavirus 229E	+	BOLL
NC_002645.1	NC_002645.1	6504	encode_BOLL_1	7	6511	GCF_000853505.1	Coronaviridae	IV	Human coronavirus 229E	+	BOLL
NC_002645.1	NC_002645.1	6563	encode_BOLL_1	7	6570	GCF_000853505.1	Coronaviridae	IV	Human coronavirus 229E	+	BOLL
NC_002645.1	NC_002645.1	6673	encode_BOLL_1	7	6680	GCF_000853505.1	Coronaviridae	IV	Human coronavirus 229E	+	BOLL
NC_002645.1	NC_002645.1	6715	encode_BOLL_1	7	6722	GCF_000853505.1	Coronaviridae	IV	Human coronavirus 229E	+	BOLL
NC_002645.1	NC_002645.1	6719	encode_BOLL_1	7	6726	GCF_000853505.1	Coronaviridae	IV	Human coronavirus 229E	+	BOLL
NC_002645.1	NC_002645.1	7582	encode_BOLL_1	7	7589	GCF_000853505.1	Coronaviridae	IV	Human coronavirus 229E	+	BOLL
NC_002645.1	NC_002645.1	8587	encode_BOLL_1	7	8594	GCF_000853505.1	Coronaviridae	IV	Human coronavirus 229E	+	BOLL
NC_002645.1	NC_002645.1	8594	encode_BOLL_1	7	8601	GCF_000853505.1	Coronaviridae	IV	Human coronavirus 229E	+	BOLL
NC_002645.1	NC_002645.1	8739	encode_BOLL_1	7	8746	GCF_000853505.1	Coronaviridae	IV	Human coronavirus 229E	+	BOLL
NC_002645.1	NC_002645.1	8804	encode_BOLL_1	7	8811	GCF_000853505.1	Coronaviridae	IV	Human coronavirus 229E	+	BOLL
NC_002645.1	NC_002645.1	9289	encode_BOLL_1	7	9296	GCF_000853505.1	Coronaviridae	IV	Human coronavirus 229E	+	BOLL
NC_002645.1	NC_002645.1	9658	encode_BOLL_1	7	9665	GCF_000853505.1	Coronaviridae	IV	Human coronavirus 229E	+	BOLL
NC_002645.1	NC_002645.1	9802	encode_BOLL_1	7	9809	GCF_000853505.1	Coronaviridae	IV	Human coronavirus 229E	+	BOLL
NC_002645.1	NC_002645.1	9855	encode_BOLL_1	7	9862	GCF_000853505.1	Coronaviridae	IV	Human coronavirus 229E	+	BOLL
NC_002645.1	NC_002645.1	10128	encode_BOLL_1	7	10135	GCF_000853505.1	Coronaviridae	IV	Human coronavirus 229E	+	BOLL
NC_002645.1	NC_002645.1	10164	encode_BOLL_1	7	10171	GCF_000853505.1	Coronaviridae	IV	Human coronavirus 229E	+	BOLL
NC_002645.1	NC_002645.1	10168	encode_BOLL_1	7	10175	GCF_000853505.1	Coronaviridae	IV	Human coronavirus 229E	+	BOLL
NC_002645.1	NC_002645.1	10275	encode_BOLL_1	7	10282	GCF_000853505.1	Coronaviridae	IV	Human coronavirus 229E	+	BOLL
NC_002645.1	NC_002645.1	10426	encode_BOLL_1	7	10433	GCF_000853505.1	Coronaviridae	IV	Human coronavirus 229E	+	BOLL
NC_002645.1	NC_002645.1	10496	encode_BOLL_1	7	10503	GCF_000853505.1	Coronaviridae	IV	Human coronavirus 229E	+	BOLL
NC_002645.1	NC_002645.1	10609	encode_BOLL_1	7	10616	GCF_000853505.1	Coronaviridae	IV	Human coronavirus 229E	+	BOLL
NC_002645.1	NC_002645.1	10692	encode_BOLL_1	7	10699	GCF_000853505.1	Coronaviridae	IV	Human coronavirus 229E	+	BOLL
NC_002645.1	NC_002645.1	11150	encode_BOLL_1	7	11157	GCF_000853505.1	Coronaviridae	IV	Human coronavirus 229E	+	BOLL
NC_002645.1	NC_002645.1	11632	encode_BOLL_1	7	11639	GCF_000853505.1	Coronaviridae	IV	Human coronavirus 229E	+	BOLL
NC_002645.1	NC_002645.1	11716	encode_BOLL_1	7	11723	GCF_000853505.1	Coronaviridae	IV	Human coronavirus 229E	+	BOLL
NC_002645.1	NC_002645.1	12014	encode_BOLL_1	7	12021	GCF_000853505.1	Coronaviridae	IV	Human coronavirus 229E	+	BOLL
NC_002645.1	NC_002645.1	12109	encode_BOLL_1	7	12116	GCF_000853505.1	Coronaviridae	IV	Human coronavirus 229E	+	BOLL
NC_002645.1	NC_002645.1	12509	encode_BOLL_1	7	12516	GCF_000853505.1	Coronaviridae	IV	Human coronavirus 229E	+	BOLL
NC_002645.1	NC_002645.1	12776	encode_BOLL_1	7	12783	GCF_000853505.1	Coronaviridae	IV	Human coronavirus 229E	+	BOLL
NC_002645.1	NC_002645.1	13222	encode_BOLL_1	7	13229	GCF_000853505.1	Coronaviridae	IV	Human coronavirus 229E	+	BOLL
NC_002645.1	NC_002645.1	13322	encode_BOLL_1	7	13329	GCF_000853505.1	Coronaviridae	IV	Human coronavirus 229E	+	BOLL
NC_002645.1	NC_002645.1	13660	encode_BOLL_1	7	13667	GCF_000853505.1	Coronaviridae	IV	Human coronavirus 229E	+	BOLL
NC_002645.1	NC_002645.1	13796	encode_BOLL_1	7	13803	GCF_000853505.1	Coronaviridae	IV	Human coronavirus 229E	+	BOLL
NC_002645.1	NC_002645.1	13799	encode_BOLL_1	7	13806	GCF_000853505.1	Coronaviridae	IV	Human coronavirus 229E	+	BOLL
NC_002645.1	NC_002645.1	14058	encode_BOLL_1	7	14065	GCF_000853505.1	Coronaviridae	IV	Human coronavirus 229E	+	BOLL
NC_002645.1	NC_002645.1	14475	encode_BOLL_1	7	14482	GCF_000853505.1	Coronaviridae	IV	Human coronavirus 229E	+	BOLL
NC_002645.1	NC_002645.1	14497	encode_BOLL_1	7	14504	GCF_000853505.1	Coronaviridae	IV	Human coronavirus 229E	+	BOLL
NC_002645.1	NC_002645.1	14719	encode_BOLL_1	7	14726	GCF_000853505.1	Coronaviridae	IV	Human coronavirus 229E	+	BOLL
NC_002645.1	NC_002645.1	14988	encode_BOLL_1	7	14995	GCF_000853505.1	Coronaviridae	IV	Human coronavirus 229E	+	BOLL
NC_002645.1	NC_002645.1	15328	encode_BOLL_1	7	15335	GCF_000853505.1	Coronaviridae	IV	Human coronavirus 229E	+	BOLL
NC_002645.1	NC_002645.1	15668	encode_BOLL_1	7	15675	GCF_000853505.1	Coronaviridae	IV	Human coronavirus 229E	+	BOLL
NC_002645.1	NC_002645.1	15947	encode_BOLL_1	7	15954	GCF_000853505.1	Coronaviridae	IV	Human coronavirus 229E	+	BOLL
NC_002645.1	NC_002645.1	15951	encode_BOLL_1	7	15958	GCF_000853505.1	Coronaviridae	IV	Human coronavirus 229E	+	BOLL
NC_002645.1	NC_002645.1	16641	encode_BOLL_1	7	16648	GCF_000853505.1	Coronaviridae	IV	Human coronavirus 229E	+	BOLL
NC_002645.1	NC_002645.1	17018	encode_BOLL_1	7	17025	GCF_000853505.1	Coronaviridae	IV	Human coronavirus 229E	+	BOLL
NC_002645.1	NC_002645.1	17084	encode_BOLL_1	7	17091	GCF_000853505.1	Coronaviridae	IV	Human coronavirus 229E	+	BOLL
NC_002645.1	NC_002645.1	17140	encode_BOLL_1	7	17147	GCF_000853505.1	Coronaviridae	IV	Human coronavirus 229E	+	BOLL
NC_002645.1	NC_002645.1	17653	encode_BOLL_1	7	17660	GCF_000853505.1	Coronaviridae	IV	Human coronavirus 229E	+	BOLL
NC_002645.1	NC_002645.1	18191	encode_BOLL_1	7	18198	GCF_000853505.1	Coronaviridae	IV	Human coronavirus 229E	+	BOLL
NC_002645.1	NC_002645.1	18234	encode_BOLL_1	7	18241	GCF_000853505.1	Coronaviridae	IV	Human coronavirus 229E	+	BOLL
NC_002645.1	NC_002645.1	19152	encode_BOLL_1	7	19159	GCF_000853505.1	Coronaviridae	IV	Human coronavirus 229E	+	BOLL
NC_002645.1	NC_002645.1	19530	encode_BOLL_1	7	19537	GCF_000853505.1	Coronaviridae	IV	Human coronavirus 229E	+	BOLL
NC_002645.1	NC_002645.1	20014	encode_BOLL_1	7	20021	GCF_000853505.1	Coronaviridae	IV	Human coronavirus 229E	+	BOLL
NC_002645.1	NC_002645.1	20221	encode_BOLL_1	7	20228	GCF_000853505.1	Coronaviridae	IV	Human coronavirus 229E	+	BOLL
NC_002645.1	NC_002645.1	20572	encode_BOLL_1	7	20579	GCF_000853505.1	Coronaviridae	IV	Human coronavirus 229E	+	BOLL
NC_002645.1	NC_002645.1	20964	encode_BOLL_1	7	20971	GCF_000853505.1	Coronaviridae	IV	Human coronavirus 229E	+	BOLL
NC_002645.1	NC_002645.1	21148	encode_BOLL_1	7	21155	GCF_000853505.1	Coronaviridae	IV	Human coronavirus 229E	+	BOLL
NC_002645.1	NC_002645.1	21680	encode_BOLL_1	7	21687	GCF_000853505.1	Coronaviridae	IV	Human coronavirus 229E	+	BOLL
NC_002645.1	NC_002645.1	22078	encode_BOLL_1	7	22085	GCF_000853505.1	Coronaviridae	IV	Human coronavirus 229E	+	BOLL
NC_002645.1	NC_002645.1	23401	encode_BOLL_1	7	23408	GCF_000853505.1	Coronaviridae	IV	Human coronavirus 229E	+	BOLL
NC_002645.1	NC_002645.1	24008	encode_BOLL_1	7	24015	GCF_000853505.1	Coronaviridae	IV	Human coronavirus 229E	+	BOLL
NC_002645.1	NC_002645.1	24263	encode_BOLL_1	7	24270	GCF_000853505.1	Coronaviridae	IV	Human coronavirus 229E	+	BOLL
NC_002645.1	NC_002645.1	24530	encode_BOLL_1	7	24537	GCF_000853505.1	Coronaviridae	IV	Human coronavirus 229E	+	BOLL
NC_002645.1	NC_002645.1	24574	encode_BOLL_1	7	24581	GCF_000853505.1	Coronaviridae	IV	Human coronavirus 229E	+	BOLL
NC_002645.1	NC_002645.1	24581	encode_BOLL_1	7	24588	GCF_000853505.1	Coronaviridae	IV	Human coronavirus 229E	+	BOLL
NC_002645.1	NC_002645.1	24684	encode_BOLL_1	7	24691	GCF_000853505.1	Coronaviridae	IV	Human coronavirus 229E	+	BOLL
NC_002645.1	NC_002645.1	24861	encode_BOLL_1	7	24868	GCF_000853505.1	Coronaviridae	IV	Human coronavirus 229E	+	BOLL
NC_002645.1	NC_002645.1	25116	encode_BOLL_1	7	25123	GCF_000853505.1	Coronaviridae	IV	Human coronavirus 229E	+	BOLL
NC_002645.1	NC_002645.1	25233	encode_BOLL_1	7	25240	GCF_000853505.1	Coronaviridae	IV	Human coronavirus 229E	+	BOLL
NC_002645.1	NC_002645.1	25661	encode_BOLL_1	7	25668	GCF_000853505.1	Coronaviridae	IV	Human coronavirus 229E	+	BOLL
NC_002645.1	NC_002645.1	26606	encode_BOLL_1	7	26613	GCF_000853505.1	Coronaviridae	IV	Human coronavirus 229E	+	BOLL
NC_002645.1	NC_002645.1	26867	encode_BOLL_1	7	26874	GCF_000853505.1	Coronaviridae	IV	Human coronavirus 229E	+	BOLL
NC_002645.1	NC_002645.1	26910	encode_BOLL_1	7	26917	GCF_000853505.1	Coronaviridae	IV	Human coronavirus 229E	+	BOLL
NC_002645.1	NC_002645.1	26924	encode_BOLL_1	7	26931	GCF_000853505.1	Coronaviridae	IV	Human coronavirus 229E	+	BOLL
NC_002645.1	NC_002645.1	0	encode_BOLL_1	7	7	GCF_000853505.1	Coronaviridae	IV	Human coronavirus 229E	-	BOLL
NC_002645.1	NC_002645.1	1	encode_BOLL_1	7	8	GCF_000853505.1	Coronaviridae	IV	Human coronavirus 229E	-	BOLL
NC_002645.1	NC_002645.1	2	encode_BOLL_1	7	9	GCF_000853505.1	Coronaviridae	IV	Human coronavirus 229E	-	BOLL
NC_002645.1	NC_002645.1	3	encode_BOLL_1	7	10	GCF_000853505.1	Coronaviridae	IV	Human coronavirus 229E	-	BOLL
NC_002645.1	NC_002645.1	4	encode_BOLL_1	7	11	GCF_000853505.1	Coronaviridae	IV	Human coronavirus 229E	-	BOLL
NC_002645.1	NC_002645.1	5	encode_BOLL_1	7	12	GCF_000853505.1	Coronaviridae	IV	Human coronavirus 229E	-	BOLL
NC_002645.1	NC_002645.1	6	encode_BOLL_1	7	13	GCF_000853505.1	Coronaviridae	IV	Human coronavirus 229E	-	BOLL
NC_002645.1	NC_002645.1	7	encode_BOLL_1	7	14	GCF_000853505.1	Coronaviridae	IV	Human coronavirus 229E	-	BOLL
NC_002645.1	NC_002645.1	8	encode_BOLL_1	7	15	GCF_000853505.1	Coronaviridae	IV	Human coronavirus 229E	-	BOLL
NC_002645.1	NC_002645.1	9	encode_BOLL_1	7	16	GCF_000853505.1	Coronaviridae	IV	Human coronavirus 229E	-	BOLL
NC_002645.1	NC_002645.1	10	encode_BOLL_1	7	17	GCF_000853505.1	Coronaviridae	IV	Human coronavirus 229E	-	BOLL
NC_002645.1	NC_002645.1	11	encode_BOLL_1	7	18	GCF_000853505.1	Coronaviridae	IV	Human coronavirus 229E	-	BOLL
NC_002645.1	NC_002645.1	12	encode_BOLL_1	7	19	GCF_000853505.1	Coronaviridae	IV	Human coronavirus 229E	-	BOLL
NC_002645.1	NC_002645.1	13	encode_BOLL_1	7	20	GCF_000853505.1	Coronaviridae	IV	Human coronavirus 229E	-	BOLL
NC_002645.1	NC_002645.1	14	encode_BOLL_1	7	21	GCF_000853505.1	Coronaviridae	IV	Human coronavirus 229E	-	BOLL
NC_002645.1	NC_002645.1	15	encode_BOLL_1	7	22	GCF_000853505.1	Coronaviridae	IV	Human coronavirus 229E	-	BOLL
NC_002645.1	NC_002645.1	16	encode_BOLL_1	7	23	GCF_000853505.1	Coronaviridae	IV	Human coronavirus 229E	-	BOLL
NC_002645.1	NC_002645.1	17	encode_BOLL_1	7	24	GCF_000853505.1	Coronaviridae	IV	Human coronavirus 229E	-	BOLL
NC_002645.1	NC_002645.1	18	encode_BOLL_1	7	25	GCF_000853505.1	Coronaviridae	IV	Human coronavirus 229E	-	BOLL
NC_002645.1	NC_002645.1	19	encode_BOLL_1	7	26	GCF_000853505.1	Coronaviridae	IV	Human coronavirus 229E	-	BOLL
NC_002645.1	NC_002645.1	20	encode_BOLL_1	7	27	GCF_000853505.1	Coronaviridae	IV	Human coronavirus 229E	-	BOLL
NC_002645.1	NC_002645.1	21	encode_BOLL_1	7	28	GCF_000853505.1	Coronaviridae	IV	Human coronavirus 229E	-	BOLL
NC_002645.1	NC_002645.1	22	encode_BOLL_1	7	29	GCF_000853505.1	Coronaviridae	IV	Human coronavirus 229E	-	BOLL
NC_002645.1	NC_002645.1	23	encode_BOLL_1	7	30	GCF_000853505.1	Coronaviridae	IV	Human coronavirus 229E	-	BOLL
NC_002645.1	NC_002645.1	24	encode_BOLL_1	7	31	GCF_000853505.1	Coronaviridae	IV	Human coronavirus 229E	-	BOLL
NC_002645.1	NC_002645.1	25	encode_BOLL_1	7	32	GCF_000853505.1	Coronaviridae	IV	Human coronavirus 229E	-	BOLL
NC_002645.1	NC_002645.1	26	encode_BOLL_1	7	33	GCF_000853505.1	Coronaviridae	IV	Human coronavirus 229E	-	BOLL
NC_002645.1	NC_002645.1	27	encode_BOLL_1	7	34	GCF_000853505.1	Coronaviridae	IV	Human coronavirus 229E	-	BOLL
NC_002645.1	NC_002645.1	28	encode_BOLL_1	7	35	GCF_000853505.1	Coronaviridae	IV	Human coronavirus 229E	-	BOLL
NC_002645.1	NC_002645.1	29	encode_BOLL_1	7	36	GCF_000853505.1	Coronaviridae	IV	Human coronavirus 229E	-	BOLL
NC_002645.1	NC_002645.1	30	encode_BOLL_1	7	37	GCF_000853505.1	Coronaviridae	IV	Human coronavirus 229E	-	BOLL
NC_002645.1	NC_002645.1	31	encode_BOLL_1	7	38	GCF_000853505.1	Coronaviridae	IV	Human coronavirus 229E	-	BOLL
NC_002645.1	NC_002645.1	32	encode_BOLL_1	7	39	GCF_000853505.1	Coronaviridae	IV	Human coronavirus 229E	-	BOLL
NC_002645.1	NC_002645.1	33	encode_BOLL_1	7	40	GCF_000853505.1	Coronaviridae	IV	Human coronavirus 229E	-	BOLL
NC_002645.1	NC_002645.1	919	encode_BOLL_1	7	926	GCF_000853505.1	Coronaviridae	IV	Human coronavirus 229E	-	BOLL
NC_002645.1	NC_002645.1	1473	encode_BOLL_1	7	1480	GCF_000853505.1	Coronaviridae	IV	Human coronavirus 229E	-	BOLL
NC_002645.1	NC_002645.1	2803	encode_BOLL_1	7	2810	GCF_000853505.1	Coronaviridae	IV	Human coronavirus 229E	-	BOLL
NC_002645.1	NC_002645.1	3517	encode_BOLL_1	7	3524	GCF_000853505.1	Coronaviridae	IV	Human coronavirus 229E	-	BOLL
NC_002645.1	NC_002645.1	6748	encode_BOLL_1	7	6755	GCF_000853505.1	Coronaviridae	IV	Human coronavirus 229E	-	BOLL
NC_002645.1	NC_002645.1	8174	encode_BOLL_1	7	8181	GCF_000853505.1	Coronaviridae	IV	Human coronavirus 229E	-	BOLL
NC_002645.1	NC_002645.1	9332	encode_BOLL_1	7	9339	GCF_000853505.1	Coronaviridae	IV	Human coronavirus 229E	-	BOLL
NC_002645.1	NC_002645.1	10328	encode_BOLL_1	7	10335	GCF_000853505.1	Coronaviridae	IV	Human coronavirus 229E	-	BOLL
NC_002645.1	NC_002645.1	10658	encode_BOLL_1	7	10665	GCF_000853505.1	Coronaviridae	IV	Human coronavirus 229E	-	BOLL
NC_002645.1	NC_002645.1	13786	encode_BOLL_1	7	13793	GCF_000853505.1	Coronaviridae	IV	Human coronavirus 229E	-	BOLL
NC_002645.1	NC_002645.1	14684	encode_BOLL_1	7	14691	GCF_000853505.1	Coronaviridae	IV	Human coronavirus 229E	-	BOLL
NC_002645.1	NC_002645.1	15126	encode_BOLL_1	7	15133	GCF_000853505.1	Coronaviridae	IV	Human coronavirus 229E	-	BOLL
NC_002645.1	NC_002645.1	15539	encode_BOLL_1	7	15546	GCF_000853505.1	Coronaviridae	IV	Human coronavirus 229E	-	BOLL
NC_002645.1	NC_002645.1	15964	encode_BOLL_1	7	15971	GCF_000853505.1	Coronaviridae	IV	Human coronavirus 229E	-	BOLL
NC_002645.1	NC_002645.1	16026	encode_BOLL_1	7	16033	GCF_000853505.1	Coronaviridae	IV	Human coronavirus 229E	-	BOLL
NC_002645.1	NC_002645.1	16034	encode_BOLL_1	7	16041	GCF_000853505.1	Coronaviridae	IV	Human coronavirus 229E	-	BOLL
NC_002645.1	NC_002645.1	16268	encode_BOLL_1	7	16275	GCF_000853505.1	Coronaviridae	IV	Human coronavirus 229E	-	BOLL
NC_002645.1	NC_002645.1	17244	encode_BOLL_1	7	17251	GCF_000853505.1	Coronaviridae	IV	Human coronavirus 229E	-	BOLL
NC_002645.1	NC_002645.1	17301	encode_BOLL_1	7	17308	GCF_000853505.1	Coronaviridae	IV	Human coronavirus 229E	-	BOLL
NC_002645.1	NC_002645.1	19321	encode_BOLL_1	7	19328	GCF_000853505.1	Coronaviridae	IV	Human coronavirus 229E	-	BOLL
NC_002645.1	NC_002645.1	20339	encode_BOLL_1	7	20346	GCF_000853505.1	Coronaviridae	IV	Human coronavirus 229E	-	BOLL
NC_002645.1	NC_002645.1	20672	encode_BOLL_1	7	20679	GCF_000853505.1	Coronaviridae	IV	Human coronavirus 229E	-	BOLL
NC_002645.1	NC_002645.1	21149	encode_BOLL_1	7	21156	GCF_000853505.1	Coronaviridae	IV	Human coronavirus 229E	-	BOLL
NC_002645.1	NC_002645.1	21409	encode_BOLL_1	7	21416	GCF_000853505.1	Coronaviridae	IV	Human coronavirus 229E	-	BOLL
NC_002645.1	NC_002645.1	22465	encode_BOLL_1	7	22472	GCF_000853505.1	Coronaviridae	IV	Human coronavirus 229E	-	BOLL
NC_002645.1	NC_002645.1	23877	encode_BOLL_1	7	23884	GCF_000853505.1	Coronaviridae	IV	Human coronavirus 229E	-	BOLL
NC_002645.1	NC_002645.1	24598	encode_BOLL_1	7	24605	GCF_000853505.1	Coronaviridae	IV	Human coronavirus 229E	-	BOLL
NC_002645.1	NC_002645.1	25094	encode_BOLL_1	7	25101	GCF_000853505.1	Coronaviridae	IV	Human coronavirus 229E	-	BOLL
NC_002645.1	NC_002645.1	25761	encode_BOLL_1	7	25768	GCF_000853505.1	Coronaviridae	IV	Human coronavirus 229E	-	BOLL
NC_004421.1	NC_004421.1	663	encode_BOLL_1	7	670	GCF_000853805.1	Picornaviridae	IV	Aichivirus B genomic RNA	+	BOLL
NC_004421.1	NC_004421.1	5978	encode_BOLL_1	7	5985	GCF_000853805.1	Picornaviridae	IV	Aichivirus B genomic RNA	+	BOLL
NC_005831.2	NC_005831.2	36	encode_BOLL_1	7	43	GCF_000853865.1	Coronaviridae	IV	Human Coronavirus NL63	+	BOLL
NC_005831.2	NC_005831.2	553	encode_BOLL_1	7	560	GCF_000853865.1	Coronaviridae	IV	Human Coronavirus NL63	+	BOLL
NC_005831.2	NC_005831.2	592	encode_BOLL_1	7	599	GCF_000853865.1	Coronaviridae	IV	Human Coronavirus NL63	+	BOLL
NC_005831.2	NC_005831.2	898	encode_BOLL_1	7	905	GCF_000853865.1	Coronaviridae	IV	Human Coronavirus NL63	+	BOLL
NC_005831.2	NC_005831.2	996	encode_BOLL_1	7	1003	GCF_000853865.1	Coronaviridae	IV	Human Coronavirus NL63	+	BOLL
NC_005831.2	NC_005831.2	1706	encode_BOLL_1	7	1713	GCF_000853865.1	Coronaviridae	IV	Human Coronavirus NL63	+	BOLL
NC_005831.2	NC_005831.2	1979	encode_BOLL_1	7	1986	GCF_000853865.1	Coronaviridae	IV	Human Coronavirus NL63	+	BOLL
NC_005831.2	NC_005831.2	2786	encode_BOLL_1	7	2793	GCF_000853865.1	Coronaviridae	IV	Human Coronavirus NL63	+	BOLL
NC_005831.2	NC_005831.2	2877	encode_BOLL_1	7	2884	GCF_000853865.1	Coronaviridae	IV	Human Coronavirus NL63	+	BOLL
NC_005831.2	NC_005831.2	2881	encode_BOLL_1	7	2888	GCF_000853865.1	Coronaviridae	IV	Human Coronavirus NL63	+	BOLL
NC_005831.2	NC_005831.2	3106	encode_BOLL_1	7	3113	GCF_000853865.1	Coronaviridae	IV	Human Coronavirus NL63	+	BOLL
NC_005831.2	NC_005831.2	3410	encode_BOLL_1	7	3417	GCF_000853865.1	Coronaviridae	IV	Human Coronavirus NL63	+	BOLL
NC_005831.2	NC_005831.2	3416	encode_BOLL_1	7	3423	GCF_000853865.1	Coronaviridae	IV	Human Coronavirus NL63	+	BOLL
NC_005831.2	NC_005831.2	3537	encode_BOLL_1	7	3544	GCF_000853865.1	Coronaviridae	IV	Human Coronavirus NL63	+	BOLL
NC_005831.2	NC_005831.2	3719	encode_BOLL_1	7	3726	GCF_000853865.1	Coronaviridae	IV	Human Coronavirus NL63	+	BOLL
NC_005831.2	NC_005831.2	3723	encode_BOLL_1	7	3730	GCF_000853865.1	Coronaviridae	IV	Human Coronavirus NL63	+	BOLL
NC_005831.2	NC_005831.2	4004	encode_BOLL_1	7	4011	GCF_000853865.1	Coronaviridae	IV	Human Coronavirus NL63	+	BOLL
NC_005831.2	NC_005831.2	4088	encode_BOLL_1	7	4095	GCF_000853865.1	Coronaviridae	IV	Human Coronavirus NL63	+	BOLL
NC_005831.2	NC_005831.2	4124	encode_BOLL_1	7	4131	GCF_000853865.1	Coronaviridae	IV	Human Coronavirus NL63	+	BOLL
NC_005831.2	NC_005831.2	4374	encode_BOLL_1	7	4381	GCF_000853865.1	Coronaviridae	IV	Human Coronavirus NL63	+	BOLL
NC_005831.2	NC_005831.2	4455	encode_BOLL_1	7	4462	GCF_000853865.1	Coronaviridae	IV	Human Coronavirus NL63	+	BOLL
NC_005831.2	NC_005831.2	4492	encode_BOLL_1	7	4499	GCF_000853865.1	Coronaviridae	IV	Human Coronavirus NL63	+	BOLL
NC_005831.2	NC_005831.2	4656	encode_BOLL_1	7	4663	GCF_000853865.1	Coronaviridae	IV	Human Coronavirus NL63	+	BOLL
NC_005831.2	NC_005831.2	4847	encode_BOLL_1	7	4854	GCF_000853865.1	Coronaviridae	IV	Human Coronavirus NL63	+	BOLL
NC_005831.2	NC_005831.2	5434	encode_BOLL_1	7	5441	GCF_000853865.1	Coronaviridae	IV	Human Coronavirus NL63	+	BOLL
NC_005831.2	NC_005831.2	5438	encode_BOLL_1	7	5445	GCF_000853865.1	Coronaviridae	IV	Human Coronavirus NL63	+	BOLL
NC_005831.2	NC_005831.2	5841	encode_BOLL_1	7	5848	GCF_000853865.1	Coronaviridae	IV	Human Coronavirus NL63	+	BOLL
NC_005831.2	NC_005831.2	6115	encode_BOLL_1	7	6122	GCF_000853865.1	Coronaviridae	IV	Human Coronavirus NL63	+	BOLL
NC_005831.2	NC_005831.2	6156	encode_BOLL_1	7	6163	GCF_000853865.1	Coronaviridae	IV	Human Coronavirus NL63	+	BOLL
NC_005831.2	NC_005831.2	6195	encode_BOLL_1	7	6202	GCF_000853865.1	Coronaviridae	IV	Human Coronavirus NL63	+	BOLL
NC_005831.2	NC_005831.2	6235	encode_BOLL_1	7	6242	GCF_000853865.1	Coronaviridae	IV	Human Coronavirus NL63	+	BOLL
NC_005831.2	NC_005831.2	6406	encode_BOLL_1	7	6413	GCF_000853865.1	Coronaviridae	IV	Human Coronavirus NL63	+	BOLL
NC_005831.2	NC_005831.2	6466	encode_BOLL_1	7	6473	GCF_000853865.1	Coronaviridae	IV	Human Coronavirus NL63	+	BOLL
NC_005831.2	NC_005831.2	6648	encode_BOLL_1	7	6655	GCF_000853865.1	Coronaviridae	IV	Human Coronavirus NL63	+	BOLL
NC_005831.2	NC_005831.2	6791	encode_BOLL_1	7	6798	GCF_000853865.1	Coronaviridae	IV	Human Coronavirus NL63	+	BOLL
NC_005831.2	NC_005831.2	7075	encode_BOLL_1	7	7082	GCF_000853865.1	Coronaviridae	IV	Human Coronavirus NL63	+	BOLL
NC_005831.2	NC_005831.2	7127	encode_BOLL_1	7	7134	GCF_000853865.1	Coronaviridae	IV	Human Coronavirus NL63	+	BOLL
NC_005831.2	NC_005831.2	7247	encode_BOLL_1	7	7254	GCF_000853865.1	Coronaviridae	IV	Human Coronavirus NL63	+	BOLL
NC_005831.2	NC_005831.2	7248	encode_BOLL_1	7	7255	GCF_000853865.1	Coronaviridae	IV	Human Coronavirus NL63	+	BOLL
NC_005831.2	NC_005831.2	7327	encode_BOLL_1	7	7334	GCF_000853865.1	Coronaviridae	IV	Human Coronavirus NL63	+	BOLL
NC_005831.2	NC_005831.2	7391	encode_BOLL_1	7	7398	GCF_000853865.1	Coronaviridae	IV	Human Coronavirus NL63	+	BOLL
NC_005831.2	NC_005831.2	7392	encode_BOLL_1	7	7399	GCF_000853865.1	Coronaviridae	IV	Human Coronavirus NL63	+	BOLL
NC_005831.2	NC_005831.2	7396	encode_BOLL_1	7	7403	GCF_000853865.1	Coronaviridae	IV	Human Coronavirus NL63	+	BOLL
NC_005831.2	NC_005831.2	7510	encode_BOLL_1	7	7517	GCF_000853865.1	Coronaviridae	IV	Human Coronavirus NL63	+	BOLL
NC_005831.2	NC_005831.2	7595	encode_BOLL_1	7	7602	GCF_000853865.1	Coronaviridae	IV	Human Coronavirus NL63	+	BOLL
NC_005831.2	NC_005831.2	7710	encode_BOLL_1	7	7717	GCF_000853865.1	Coronaviridae	IV	Human Coronavirus NL63	+	BOLL
NC_005831.2	NC_005831.2	7725	encode_BOLL_1	7	7732	GCF_000853865.1	Coronaviridae	IV	Human Coronavirus NL63	+	BOLL
NC_005831.2	NC_005831.2	7999	encode_BOLL_1	7	8006	GCF_000853865.1	Coronaviridae	IV	Human Coronavirus NL63	+	BOLL
NC_005831.2	NC_005831.2	8327	encode_BOLL_1	7	8334	GCF_000853865.1	Coronaviridae	IV	Human Coronavirus NL63	+	BOLL
NC_005831.2	NC_005831.2	8472	encode_BOLL_1	7	8479	GCF_000853865.1	Coronaviridae	IV	Human Coronavirus NL63	+	BOLL
NC_005831.2	NC_005831.2	8482	encode_BOLL_1	7	8489	GCF_000853865.1	Coronaviridae	IV	Human Coronavirus NL63	+	BOLL
NC_005831.2	NC_005831.2	8572	encode_BOLL_1	7	8579	GCF_000853865.1	Coronaviridae	IV	Human Coronavirus NL63	+	BOLL
NC_005831.2	NC_005831.2	8622	encode_BOLL_1	7	8629	GCF_000853865.1	Coronaviridae	IV	Human Coronavirus NL63	+	BOLL
NC_005831.2	NC_005831.2	8625	encode_BOLL_1	7	8632	GCF_000853865.1	Coronaviridae	IV	Human Coronavirus NL63	+	BOLL
NC_005831.2	NC_005831.2	8656	encode_BOLL_1	7	8663	GCF_000853865.1	Coronaviridae	IV	Human Coronavirus NL63	+	BOLL
NC_005831.2	NC_005831.2	8814	encode_BOLL_1	7	8821	GCF_000853865.1	Coronaviridae	IV	Human Coronavirus NL63	+	BOLL
NC_005831.2	NC_005831.2	9581	encode_BOLL_1	7	9588	GCF_000853865.1	Coronaviridae	IV	Human Coronavirus NL63	+	BOLL
NC_005831.2	NC_005831.2	10021	encode_BOLL_1	7	10028	GCF_000853865.1	Coronaviridae	IV	Human Coronavirus NL63	+	BOLL
NC_005831.2	NC_005831.2	10047	encode_BOLL_1	7	10054	GCF_000853865.1	Coronaviridae	IV	Human Coronavirus NL63	+	BOLL
NC_005831.2	NC_005831.2	10087	encode_BOLL_1	7	10094	GCF_000853865.1	Coronaviridae	IV	Human Coronavirus NL63	+	BOLL
NC_005831.2	NC_005831.2	10149	encode_BOLL_1	7	10156	GCF_000853865.1	Coronaviridae	IV	Human Coronavirus NL63	+	BOLL
NC_005831.2	NC_005831.2	10194	encode_BOLL_1	7	10201	GCF_000853865.1	Coronaviridae	IV	Human Coronavirus NL63	+	BOLL
NC_005831.2	NC_005831.2	10353	encode_BOLL_1	7	10360	GCF_000853865.1	Coronaviridae	IV	Human Coronavirus NL63	+	BOLL
NC_005831.2	NC_005831.2	10448	encode_BOLL_1	7	10455	GCF_000853865.1	Coronaviridae	IV	Human Coronavirus NL63	+	BOLL
NC_005831.2	NC_005831.2	10528	encode_BOLL_1	7	10535	GCF_000853865.1	Coronaviridae	IV	Human Coronavirus NL63	+	BOLL
NC_005831.2	NC_005831.2	10557	encode_BOLL_1	7	10564	GCF_000853865.1	Coronaviridae	IV	Human Coronavirus NL63	+	BOLL
NC_005831.2	NC_005831.2	10558	encode_BOLL_1	7	10565	GCF_000853865.1	Coronaviridae	IV	Human Coronavirus NL63	+	BOLL
NC_005831.2	NC_005831.2	10612	encode_BOLL_1	7	10619	GCF_000853865.1	Coronaviridae	IV	Human Coronavirus NL63	+	BOLL
NC_005831.2	NC_005831.2	10616	encode_BOLL_1	7	10623	GCF_000853865.1	Coronaviridae	IV	Human Coronavirus NL63	+	BOLL
NC_005831.2	NC_005831.2	10631	encode_BOLL_1	7	10638	GCF_000853865.1	Coronaviridae	IV	Human Coronavirus NL63	+	BOLL
NC_005831.2	NC_005831.2	10677	encode_BOLL_1	7	10684	GCF_000853865.1	Coronaviridae	IV	Human Coronavirus NL63	+	BOLL
NC_005831.2	NC_005831.2	10892	encode_BOLL_1	7	10899	GCF_000853865.1	Coronaviridae	IV	Human Coronavirus NL63	+	BOLL
NC_005831.2	NC_005831.2	11069	encode_BOLL_1	7	11076	GCF_000853865.1	Coronaviridae	IV	Human Coronavirus NL63	+	BOLL
NC_005831.2	NC_005831.2	11518	encode_BOLL_1	7	11525	GCF_000853865.1	Coronaviridae	IV	Human Coronavirus NL63	+	BOLL
NC_005831.2	NC_005831.2	11551	encode_BOLL_1	7	11558	GCF_000853865.1	Coronaviridae	IV	Human Coronavirus NL63	+	BOLL
NC_005831.2	NC_005831.2	12227	encode_BOLL_1	7	12234	GCF_000853865.1	Coronaviridae	IV	Human Coronavirus NL63	+	BOLL
NC_005831.2	NC_005831.2	12314	encode_BOLL_1	7	12321	GCF_000853865.1	Coronaviridae	IV	Human Coronavirus NL63	+	BOLL
NC_005831.2	NC_005831.2	12335	encode_BOLL_1	7	12342	GCF_000853865.1	Coronaviridae	IV	Human Coronavirus NL63	+	BOLL
NC_005831.2	NC_005831.2	12428	encode_BOLL_1	7	12435	GCF_000853865.1	Coronaviridae	IV	Human Coronavirus NL63	+	BOLL
NC_005831.2	NC_005831.2	12598	encode_BOLL_1	7	12605	GCF_000853865.1	Coronaviridae	IV	Human Coronavirus NL63	+	BOLL
NC_005831.2	NC_005831.2	12695	encode_BOLL_1	7	12702	GCF_000853865.1	Coronaviridae	IV	Human Coronavirus NL63	+	BOLL
NC_005831.2	NC_005831.2	12859	encode_BOLL_1	7	12866	GCF_000853865.1	Coronaviridae	IV	Human Coronavirus NL63	+	BOLL
NC_005831.2	NC_005831.2	13141	encode_BOLL_1	7	13148	GCF_000853865.1	Coronaviridae	IV	Human Coronavirus NL63	+	BOLL
NC_005831.2	NC_005831.2	13579	encode_BOLL_1	7	13586	GCF_000853865.1	Coronaviridae	IV	Human Coronavirus NL63	+	BOLL
NC_005831.2	NC_005831.2	13679	encode_BOLL_1	7	13686	GCF_000853865.1	Coronaviridae	IV	Human Coronavirus NL63	+	BOLL
NC_005831.2	NC_005831.2	13831	encode_BOLL_1	7	13838	GCF_000853865.1	Coronaviridae	IV	Human Coronavirus NL63	+	BOLL
NC_005831.2	NC_005831.2	13976	encode_BOLL_1	7	13983	GCF_000853865.1	Coronaviridae	IV	Human Coronavirus NL63	+	BOLL
NC_005831.2	NC_005831.2	14394	encode_BOLL_1	7	14401	GCF_000853865.1	Coronaviridae	IV	Human Coronavirus NL63	+	BOLL
NC_005831.2	NC_005831.2	14416	encode_BOLL_1	7	14423	GCF_000853865.1	Coronaviridae	IV	Human Coronavirus NL63	+	BOLL
NC_005831.2	NC_005831.2	14878	encode_BOLL_1	7	14885	GCF_000853865.1	Coronaviridae	IV	Human Coronavirus NL63	+	BOLL
NC_005831.2	NC_005831.2	14955	encode_BOLL_1	7	14962	GCF_000853865.1	Coronaviridae	IV	Human Coronavirus NL63	+	BOLL
NC_005831.2	NC_005831.2	15036	encode_BOLL_1	7	15043	GCF_000853865.1	Coronaviridae	IV	Human Coronavirus NL63	+	BOLL
NC_005831.2	NC_005831.2	15210	encode_BOLL_1	7	15217	GCF_000853865.1	Coronaviridae	IV	Human Coronavirus NL63	+	BOLL
NC_005831.2	NC_005831.2	15315	encode_BOLL_1	7	15322	GCF_000853865.1	Coronaviridae	IV	Human Coronavirus NL63	+	BOLL
NC_005831.2	NC_005831.2	15742	encode_BOLL_1	7	15749	GCF_000853865.1	Coronaviridae	IV	Human Coronavirus NL63	+	BOLL
NC_005831.2	NC_005831.2	16107	encode_BOLL_1	7	16114	GCF_000853865.1	Coronaviridae	IV	Human Coronavirus NL63	+	BOLL
NC_005831.2	NC_005831.2	16383	encode_BOLL_1	7	16390	GCF_000853865.1	Coronaviridae	IV	Human Coronavirus NL63	+	BOLL
NC_005831.2	NC_005831.2	16560	encode_BOLL_1	7	16567	GCF_000853865.1	Coronaviridae	IV	Human Coronavirus NL63	+	BOLL
NC_005831.2	NC_005831.2	16619	encode_BOLL_1	7	16626	GCF_000853865.1	Coronaviridae	IV	Human Coronavirus NL63	+	BOLL
NC_005831.2	NC_005831.2	16728	encode_BOLL_1	7	16735	GCF_000853865.1	Coronaviridae	IV	Human Coronavirus NL63	+	BOLL
NC_005831.2	NC_005831.2	16937	encode_BOLL_1	7	16944	GCF_000853865.1	Coronaviridae	IV	Human Coronavirus NL63	+	BOLL
NC_005831.2	NC_005831.2	16955	encode_BOLL_1	7	16962	GCF_000853865.1	Coronaviridae	IV	Human Coronavirus NL63	+	BOLL
NC_005831.2	NC_005831.2	17003	encode_BOLL_1	7	17010	GCF_000853865.1	Coronaviridae	IV	Human Coronavirus NL63	+	BOLL
NC_005831.2	NC_005831.2	17198	encode_BOLL_1	7	17205	GCF_000853865.1	Coronaviridae	IV	Human Coronavirus NL63	+	BOLL
NC_005831.2	NC_005831.2	17500	encode_BOLL_1	7	17507	GCF_000853865.1	Coronaviridae	IV	Human Coronavirus NL63	+	BOLL
NC_005831.2	NC_005831.2	17532	encode_BOLL_1	7	17539	GCF_000853865.1	Coronaviridae	IV	Human Coronavirus NL63	+	BOLL
NC_005831.2	NC_005831.2	17656	encode_BOLL_1	7	17663	GCF_000853865.1	Coronaviridae	IV	Human Coronavirus NL63	+	BOLL
NC_005831.2	NC_005831.2	17815	encode_BOLL_1	7	17822	GCF_000853865.1	Coronaviridae	IV	Human Coronavirus NL63	+	BOLL
NC_005831.2	NC_005831.2	17833	encode_BOLL_1	7	17840	GCF_000853865.1	Coronaviridae	IV	Human Coronavirus NL63	+	BOLL
NC_005831.2	NC_005831.2	18106	encode_BOLL_1	7	18113	GCF_000853865.1	Coronaviridae	IV	Human Coronavirus NL63	+	BOLL
NC_005831.2	NC_005831.2	18293	encode_BOLL_1	7	18300	GCF_000853865.1	Coronaviridae	IV	Human Coronavirus NL63	+	BOLL
NC_005831.2	NC_005831.2	18294	encode_BOLL_1	7	18301	GCF_000853865.1	Coronaviridae	IV	Human Coronavirus NL63	+	BOLL
NC_005831.2	NC_005831.2	18707	encode_BOLL_1	7	18714	GCF_000853865.1	Coronaviridae	IV	Human Coronavirus NL63	+	BOLL
NC_005831.2	NC_005831.2	18786	encode_BOLL_1	7	18793	GCF_000853865.1	Coronaviridae	IV	Human Coronavirus NL63	+	BOLL
NC_005831.2	NC_005831.2	18877	encode_BOLL_1	7	18884	GCF_000853865.1	Coronaviridae	IV	Human Coronavirus NL63	+	BOLL
NC_005831.2	NC_005831.2	18938	encode_BOLL_1	7	18945	GCF_000853865.1	Coronaviridae	IV	Human Coronavirus NL63	+	BOLL
NC_005831.2	NC_005831.2	19401	encode_BOLL_1	7	19408	GCF_000853865.1	Coronaviridae	IV	Human Coronavirus NL63	+	BOLL
NC_005831.2	NC_005831.2	19947	encode_BOLL_1	7	19954	GCF_000853865.1	Coronaviridae	IV	Human Coronavirus NL63	+	BOLL
NC_005831.2	NC_005831.2	20012	encode_BOLL_1	7	20019	GCF_000853865.1	Coronaviridae	IV	Human Coronavirus NL63	+	BOLL
NC_005831.2	NC_005831.2	20141	encode_BOLL_1	7	20148	GCF_000853865.1	Coronaviridae	IV	Human Coronavirus NL63	+	BOLL
NC_005831.2	NC_005831.2	20197	encode_BOLL_1	7	20204	GCF_000853865.1	Coronaviridae	IV	Human Coronavirus NL63	+	BOLL
NC_005831.2	NC_005831.2	20492	encode_BOLL_1	7	20499	GCF_000853865.1	Coronaviridae	IV	Human Coronavirus NL63	+	BOLL
NC_005831.2	NC_005831.2	20656	encode_BOLL_1	7	20663	GCF_000853865.1	Coronaviridae	IV	Human Coronavirus NL63	+	BOLL
NC_005831.2	NC_005831.2	20814	encode_BOLL_1	7	20821	GCF_000853865.1	Coronaviridae	IV	Human Coronavirus NL63	+	BOLL
NC_005831.2	NC_005831.2	20860	encode_BOLL_1	7	20867	GCF_000853865.1	Coronaviridae	IV	Human Coronavirus NL63	+	BOLL
NC_005831.2	NC_005831.2	21243	encode_BOLL_1	7	21250	GCF_000853865.1	Coronaviridae	IV	Human Coronavirus NL63	+	BOLL
NC_005831.2	NC_005831.2	21284	encode_BOLL_1	7	21291	GCF_000853865.1	Coronaviridae	IV	Human Coronavirus NL63	+	BOLL
NC_005831.2	NC_005831.2	21288	encode_BOLL_1	7	21295	GCF_000853865.1	Coronaviridae	IV	Human Coronavirus NL63	+	BOLL
NC_005831.2	NC_005831.2	21442	encode_BOLL_1	7	21449	GCF_000853865.1	Coronaviridae	IV	Human Coronavirus NL63	+	BOLL
NC_005831.2	NC_005831.2	22098	encode_BOLL_1	7	22105	GCF_000853865.1	Coronaviridae	IV	Human Coronavirus NL63	+	BOLL
NC_005831.2	NC_005831.2	22125	encode_BOLL_1	7	22132	GCF_000853865.1	Coronaviridae	IV	Human Coronavirus NL63	+	BOLL
NC_005831.2	NC_005831.2	22167	encode_BOLL_1	7	22174	GCF_000853865.1	Coronaviridae	IV	Human Coronavirus NL63	+	BOLL
NC_005831.2	NC_005831.2	23098	encode_BOLL_1	7	23105	GCF_000853865.1	Coronaviridae	IV	Human Coronavirus NL63	+	BOLL
NC_005831.2	NC_005831.2	23319	encode_BOLL_1	7	23326	GCF_000853865.1	Coronaviridae	IV	Human Coronavirus NL63	+	BOLL
NC_005831.2	NC_005831.2	23687	encode_BOLL_1	7	23694	GCF_000853865.1	Coronaviridae	IV	Human Coronavirus NL63	+	BOLL
NC_005831.2	NC_005831.2	24374	encode_BOLL_1	7	24381	GCF_000853865.1	Coronaviridae	IV	Human Coronavirus NL63	+	BOLL
NC_005831.2	NC_005831.2	24383	encode_BOLL_1	7	24390	GCF_000853865.1	Coronaviridae	IV	Human Coronavirus NL63	+	BOLL
NC_005831.2	NC_005831.2	24453	encode_BOLL_1	7	24460	GCF_000853865.1	Coronaviridae	IV	Human Coronavirus NL63	+	BOLL
NC_005831.2	NC_005831.2	24680	encode_BOLL_1	7	24687	GCF_000853865.1	Coronaviridae	IV	Human Coronavirus NL63	+	BOLL
NC_005831.2	NC_005831.2	24696	encode_BOLL_1	7	24703	GCF_000853865.1	Coronaviridae	IV	Human Coronavirus NL63	+	BOLL
NC_005831.2	NC_005831.2	24752	encode_BOLL_1	7	24759	GCF_000853865.1	Coronaviridae	IV	Human Coronavirus NL63	+	BOLL
NC_005831.2	NC_005831.2	24757	encode_BOLL_1	7	24764	GCF_000853865.1	Coronaviridae	IV	Human Coronavirus NL63	+	BOLL
NC_005831.2	NC_005831.2	24835	encode_BOLL_1	7	24842	GCF_000853865.1	Coronaviridae	IV	Human Coronavirus NL63	+	BOLL
NC_005831.2	NC_005831.2	24849	encode_BOLL_1	7	24856	GCF_000853865.1	Coronaviridae	IV	Human Coronavirus NL63	+	BOLL
NC_005831.2	NC_005831.2	24904	encode_BOLL_1	7	24911	GCF_000853865.1	Coronaviridae	IV	Human Coronavirus NL63	+	BOLL
NC_005831.2	NC_005831.2	25042	encode_BOLL_1	7	25049	GCF_000853865.1	Coronaviridae	IV	Human Coronavirus NL63	+	BOLL
NC_005831.2	NC_005831.2	25046	encode_BOLL_1	7	25053	GCF_000853865.1	Coronaviridae	IV	Human Coronavirus NL63	+	BOLL
NC_005831.2	NC_005831.2	25270	encode_BOLL_1	7	25277	GCF_000853865.1	Coronaviridae	IV	Human Coronavirus NL63	+	BOLL
NC_005831.2	NC_005831.2	25326	encode_BOLL_1	7	25333	GCF_000853865.1	Coronaviridae	IV	Human Coronavirus NL63	+	BOLL
NC_005831.2	NC_005831.2	25329	encode_BOLL_1	7	25336	GCF_000853865.1	Coronaviridae	IV	Human Coronavirus NL63	+	BOLL
NC_005831.2	NC_005831.2	25330	encode_BOLL_1	7	25337	GCF_000853865.1	Coronaviridae	IV	Human Coronavirus NL63	+	BOLL
NC_005831.2	NC_005831.2	25668	encode_BOLL_1	7	25675	GCF_000853865.1	Coronaviridae	IV	Human Coronavirus NL63	+	BOLL
NC_005831.2	NC_005831.2	25706	encode_BOLL_1	7	25713	GCF_000853865.1	Coronaviridae	IV	Human Coronavirus NL63	+	BOLL
NC_005831.2	NC_005831.2	25972	encode_BOLL_1	7	25979	GCF_000853865.1	Coronaviridae	IV	Human Coronavirus NL63	+	BOLL
NC_005831.2	NC_005831.2	26423	encode_BOLL_1	7	26430	GCF_000853865.1	Coronaviridae	IV	Human Coronavirus NL63	+	BOLL
NC_005831.2	NC_005831.2	27266	encode_BOLL_1	7	27273	GCF_000853865.1	Coronaviridae	IV	Human Coronavirus NL63	+	BOLL
NC_005831.2	NC_005831.2	27531	encode_BOLL_1	7	27538	GCF_000853865.1	Coronaviridae	IV	Human Coronavirus NL63	+	BOLL
NC_005831.2	NC_005831.2	409	encode_BOLL_1	7	416	GCF_000853865.1	Coronaviridae	IV	Human Coronavirus NL63	-	BOLL
NC_005831.2	NC_005831.2	1421	encode_BOLL_1	7	1428	GCF_000853865.1	Coronaviridae	IV	Human Coronavirus NL63	-	BOLL
NC_005831.2	NC_005831.2	1540	encode_BOLL_1	7	1547	GCF_000853865.1	Coronaviridae	IV	Human Coronavirus NL63	-	BOLL
NC_005831.2	NC_005831.2	5204	encode_BOLL_1	7	5211	GCF_000853865.1	Coronaviridae	IV	Human Coronavirus NL63	-	BOLL
NC_005831.2	NC_005831.2	5405	encode_BOLL_1	7	5412	GCF_000853865.1	Coronaviridae	IV	Human Coronavirus NL63	-	BOLL
NC_005831.2	NC_005831.2	8870	encode_BOLL_1	7	8877	GCF_000853865.1	Coronaviridae	IV	Human Coronavirus NL63	-	BOLL
NC_005831.2	NC_005831.2	8875	encode_BOLL_1	7	8882	GCF_000853865.1	Coronaviridae	IV	Human Coronavirus NL63	-	BOLL
NC_005831.2	NC_005831.2	8976	encode_BOLL_1	7	8983	GCF_000853865.1	Coronaviridae	IV	Human Coronavirus NL63	-	BOLL
NC_005831.2	NC_005831.2	8977	encode_BOLL_1	7	8984	GCF_000853865.1	Coronaviridae	IV	Human Coronavirus NL63	-	BOLL
NC_005831.2	NC_005831.2	10426	encode_BOLL_1	7	10433	GCF_000853865.1	Coronaviridae	IV	Human Coronavirus NL63	-	BOLL
NC_005831.2	NC_005831.2	11305	encode_BOLL_1	7	11312	GCF_000853865.1	Coronaviridae	IV	Human Coronavirus NL63	-	BOLL
NC_005831.2	NC_005831.2	11529	encode_BOLL_1	7	11536	GCF_000853865.1	Coronaviridae	IV	Human Coronavirus NL63	-	BOLL
NC_005831.2	NC_005831.2	11795	encode_BOLL_1	7	11802	GCF_000853865.1	Coronaviridae	IV	Human Coronavirus NL63	-	BOLL
NC_005831.2	NC_005831.2	12171	encode_BOLL_1	7	12178	GCF_000853865.1	Coronaviridae	IV	Human Coronavirus NL63	-	BOLL
NC_005831.2	NC_005831.2	13630	encode_BOLL_1	7	13637	GCF_000853865.1	Coronaviridae	IV	Human Coronavirus NL63	-	BOLL
NC_005831.2	NC_005831.2	14313	encode_BOLL_1	7	14320	GCF_000853865.1	Coronaviridae	IV	Human Coronavirus NL63	-	BOLL
NC_005831.2	NC_005831.2	15201	encode_BOLL_1	7	15208	GCF_000853865.1	Coronaviridae	IV	Human Coronavirus NL63	-	BOLL
NC_005831.2	NC_005831.2	15530	encode_BOLL_1	7	15537	GCF_000853865.1	Coronaviridae	IV	Human Coronavirus NL63	-	BOLL
NC_005831.2	NC_005831.2	15864	encode_BOLL_1	7	15871	GCF_000853865.1	Coronaviridae	IV	Human Coronavirus NL63	-	BOLL
NC_005831.2	NC_005831.2	16343	encode_BOLL_1	7	16350	GCF_000853865.1	Coronaviridae	IV	Human Coronavirus NL63	-	BOLL
NC_005831.2	NC_005831.2	17509	encode_BOLL_1	7	17516	GCF_000853865.1	Coronaviridae	IV	Human Coronavirus NL63	-	BOLL
NC_005831.2	NC_005831.2	19975	encode_BOLL_1	7	19982	GCF_000853865.1	Coronaviridae	IV	Human Coronavirus NL63	-	BOLL
NC_005831.2	NC_005831.2	22445	encode_BOLL_1	7	22452	GCF_000853865.1	Coronaviridae	IV	Human Coronavirus NL63	-	BOLL
NC_005831.2	NC_005831.2	22859	encode_BOLL_1	7	22866	GCF_000853865.1	Coronaviridae	IV	Human Coronavirus NL63	-	BOLL
NC_005831.2	NC_005831.2	23620	encode_BOLL_1	7	23627	GCF_000853865.1	Coronaviridae	IV	Human Coronavirus NL63	-	BOLL
NC_005831.2	NC_005831.2	23900	encode_BOLL_1	7	23907	GCF_000853865.1	Coronaviridae	IV	Human Coronavirus NL63	-	BOLL
NC_005831.2	NC_005831.2	24707	encode_BOLL_1	7	24714	GCF_000853865.1	Coronaviridae	IV	Human Coronavirus NL63	-	BOLL
NC_005831.2	NC_005831.2	25716	encode_BOLL_1	7	25723	GCF_000853865.1	Coronaviridae	IV	Human Coronavirus NL63	-	BOLL
NC_005831.2	NC_005831.2	26082	encode_BOLL_1	7	26089	GCF_000853865.1	Coronaviridae	IV	Human Coronavirus NL63	-	BOLL
NC_004162.2	NC_004162.2	3966	encode_BOLL_1	7	3973	GCF_000854045.1	Togaviridae	IV	Chikungunya virus	+	BOLL
NC_004162.2	NC_004162.2	9857	encode_BOLL_1	7	9864	GCF_000854045.1	Togaviridae	IV	Chikungunya virus	+	BOLL
NC_004162.2	NC_004162.2	9949	encode_BOLL_1	7	9956	GCF_000854045.1	Togaviridae	IV	Chikungunya virus	+	BOLL
NC_004162.2	NC_004162.2	11804	encode_BOLL_1	7	11811	GCF_000854045.1	Togaviridae	IV	Chikungunya virus	+	BOLL
NC_004162.2	NC_004162.2	11809	encode_BOLL_1	7	11816	GCF_000854045.1	Togaviridae	IV	Chikungunya virus	+	BOLL
NC_004162.2	NC_004162.2	367	encode_BOLL_1	7	374	GCF_000854045.1	Togaviridae	IV	Chikungunya virus	-	BOLL
NC_004162.2	NC_004162.2	368	encode_BOLL_1	7	375	GCF_000854045.1	Togaviridae	IV	Chikungunya virus	-	BOLL
NC_004162.2	NC_004162.2	369	encode_BOLL_1	7	376	GCF_000854045.1	Togaviridae	IV	Chikungunya virus	-	BOLL
NC_004162.2	NC_004162.2	370	encode_BOLL_1	7	377	GCF_000854045.1	Togaviridae	IV	Chikungunya virus	-	BOLL
NC_004162.2	NC_004162.2	371	encode_BOLL_1	7	378	GCF_000854045.1	Togaviridae	IV	Chikungunya virus	-	BOLL
NC_004162.2	NC_004162.2	372	encode_BOLL_1	7	379	GCF_000854045.1	Togaviridae	IV	Chikungunya virus	-	BOLL
NC_004162.2	NC_004162.2	373	encode_BOLL_1	7	380	GCF_000854045.1	Togaviridae	IV	Chikungunya virus	-	BOLL
NC_004162.2	NC_004162.2	374	encode_BOLL_1	7	381	GCF_000854045.1	Togaviridae	IV	Chikungunya virus	-	BOLL
NC_004162.2	NC_004162.2	375	encode_BOLL_1	7	382	GCF_000854045.1	Togaviridae	IV	Chikungunya virus	-	BOLL
NC_004162.2	NC_004162.2	376	encode_BOLL_1	7	383	GCF_000854045.1	Togaviridae	IV	Chikungunya virus	-	BOLL
NC_004162.2	NC_004162.2	377	encode_BOLL_1	7	384	GCF_000854045.1	Togaviridae	IV	Chikungunya virus	-	BOLL
NC_004162.2	NC_004162.2	378	encode_BOLL_1	7	385	GCF_000854045.1	Togaviridae	IV	Chikungunya virus	-	BOLL
NC_004162.2	NC_004162.2	379	encode_BOLL_1	7	386	GCF_000854045.1	Togaviridae	IV	Chikungunya virus	-	BOLL
NC_004162.2	NC_004162.2	380	encode_BOLL_1	7	387	GCF_000854045.1	Togaviridae	IV	Chikungunya virus	-	BOLL
NC_004162.2	NC_004162.2	1410	encode_BOLL_1	7	1417	GCF_000854045.1	Togaviridae	IV	Chikungunya virus	-	BOLL
NC_004162.2	NC_004162.2	3972	encode_BOLL_1	7	3979	GCF_000854045.1	Togaviridae	IV	Chikungunya virus	-	BOLL
NC_004162.2	NC_004162.2	3987	encode_BOLL_1	7	3994	GCF_000854045.1	Togaviridae	IV	Chikungunya virus	-	BOLL
NC_004162.2	NC_004162.2	4020	encode_BOLL_1	7	4027	GCF_000854045.1	Togaviridae	IV	Chikungunya virus	-	BOLL
NC_004162.2	NC_004162.2	5470	encode_BOLL_1	7	5477	GCF_000854045.1	Togaviridae	IV	Chikungunya virus	-	BOLL
NC_004162.2	NC_004162.2	5544	encode_BOLL_1	7	5551	GCF_000854045.1	Togaviridae	IV	Chikungunya virus	-	BOLL
NC_004162.2	NC_004162.2	7630	encode_BOLL_1	7	7637	GCF_000854045.1	Togaviridae	IV	Chikungunya virus	-	BOLL
NC_004162.2	NC_004162.2	8433	encode_BOLL_1	7	8440	GCF_000854045.1	Togaviridae	IV	Chikungunya virus	-	BOLL
NC_004162.2	NC_004162.2	8723	encode_BOLL_1	7	8730	GCF_000854045.1	Togaviridae	IV	Chikungunya virus	-	BOLL
NC_004162.2	NC_004162.2	9046	encode_BOLL_1	7	9053	GCF_000854045.1	Togaviridae	IV	Chikungunya virus	-	BOLL
NC_004162.2	NC_004162.2	9508	encode_BOLL_1	7	9515	GCF_000854045.1	Togaviridae	IV	Chikungunya virus	-	BOLL
NC_004162.2	NC_004162.2	9512	encode_BOLL_1	7	9519	GCF_000854045.1	Togaviridae	IV	Chikungunya virus	-	BOLL
NC_004162.2	NC_004162.2	11054	encode_BOLL_1	7	11061	GCF_000854045.1	Togaviridae	IV	Chikungunya virus	-	BOLL
NC_006269.1	NC_006269.1	562	encode_BOLL_1	7	569	GCF_000854265.1	Caliciviridae	IV	Sapovirus Hu/Dresden/pJG-Sap01/DE	+	BOLL
NC_006269.1	NC_006269.1	860	encode_BOLL_1	7	867	GCF_000854265.1	Caliciviridae	IV	Sapovirus Hu/Dresden/pJG-Sap01/DE	+	BOLL
NC_006269.1	NC_006269.1	914	encode_BOLL_1	7	921	GCF_000854265.1	Caliciviridae	IV	Sapovirus Hu/Dresden/pJG-Sap01/DE	+	BOLL
NC_006269.1	NC_006269.1	1273	encode_BOLL_1	7	1280	GCF_000854265.1	Caliciviridae	IV	Sapovirus Hu/Dresden/pJG-Sap01/DE	+	BOLL
NC_006269.1	NC_006269.1	5653	encode_BOLL_1	7	5660	GCF_000854265.1	Caliciviridae	IV	Sapovirus Hu/Dresden/pJG-Sap01/DE	+	BOLL
NC_006269.1	NC_006269.1	6116	encode_BOLL_1	7	6123	GCF_000854265.1	Caliciviridae	IV	Sapovirus Hu/Dresden/pJG-Sap01/DE	+	BOLL
NC_006269.1	NC_006269.1	7357	encode_BOLL_1	7	7364	GCF_000854265.1	Caliciviridae	IV	Sapovirus Hu/Dresden/pJG-Sap01/DE	+	BOLL
NC_006269.1	NC_006269.1	7362	encode_BOLL_1	7	7369	GCF_000854265.1	Caliciviridae	IV	Sapovirus Hu/Dresden/pJG-Sap01/DE	+	BOLL
NC_006269.1	NC_006269.1	433	encode_BOLL_1	7	440	GCF_000854265.1	Caliciviridae	IV	Sapovirus Hu/Dresden/pJG-Sap01/DE	-	BOLL
NC_006269.1	NC_006269.1	1183	encode_BOLL_1	7	1190	GCF_000854265.1	Caliciviridae	IV	Sapovirus Hu/Dresden/pJG-Sap01/DE	-	BOLL
NC_006269.1	NC_006269.1	1318	encode_BOLL_1	7	1325	GCF_000854265.1	Caliciviridae	IV	Sapovirus Hu/Dresden/pJG-Sap01/DE	-	BOLL
NC_006269.1	NC_006269.1	3518	encode_BOLL_1	7	3525	GCF_000854265.1	Caliciviridae	IV	Sapovirus Hu/Dresden/pJG-Sap01/DE	-	BOLL
NC_006269.1	NC_006269.1	3836	encode_BOLL_1	7	3843	GCF_000854265.1	Caliciviridae	IV	Sapovirus Hu/Dresden/pJG-Sap01/DE	-	BOLL
NC_006269.1	NC_006269.1	4097	encode_BOLL_1	7	4104	GCF_000854265.1	Caliciviridae	IV	Sapovirus Hu/Dresden/pJG-Sap01/DE	-	BOLL
NC_006269.1	NC_006269.1	4118	encode_BOLL_1	7	4125	GCF_000854265.1	Caliciviridae	IV	Sapovirus Hu/Dresden/pJG-Sap01/DE	-	BOLL
NC_006269.1	NC_006269.1	5468	encode_BOLL_1	7	5475	GCF_000854265.1	Caliciviridae	IV	Sapovirus Hu/Dresden/pJG-Sap01/DE	-	BOLL
NC_006269.1	NC_006269.1	5752	encode_BOLL_1	7	5759	GCF_000854265.1	Caliciviridae	IV	Sapovirus Hu/Dresden/pJG-Sap01/DE	-	BOLL
NC_006269.1	NC_006269.1	6040	encode_BOLL_1	7	6047	GCF_000854265.1	Caliciviridae	IV	Sapovirus Hu/Dresden/pJG-Sap01/DE	-	BOLL
NC_006269.1	NC_006269.1	6458	encode_BOLL_1	7	6465	GCF_000854265.1	Caliciviridae	IV	Sapovirus Hu/Dresden/pJG-Sap01/DE	-	BOLL
NC_006551.1	NC_006551.1	33	encode_BOLL_1	7	40	GCF_000854945.1	Flaviviridae	IV	Usutu virus	+	BOLL
NC_006551.1	NC_006551.1	74	encode_BOLL_1	7	81	GCF_000854945.1	Flaviviridae	IV	Usutu virus	+	BOLL
NC_006551.1	NC_006551.1	453	encode_BOLL_1	7	460	GCF_000854945.1	Flaviviridae	IV	Usutu virus	+	BOLL
NC_006551.1	NC_006551.1	1897	encode_BOLL_1	7	1904	GCF_000854945.1	Flaviviridae	IV	Usutu virus	+	BOLL
NC_006551.1	NC_006551.1	10473	encode_BOLL_1	7	10480	GCF_000854945.1	Flaviviridae	IV	Usutu virus	+	BOLL
NC_006551.1	NC_006551.1	10483	encode_BOLL_1	7	10490	GCF_000854945.1	Flaviviridae	IV	Usutu virus	+	BOLL
NC_006551.1	NC_006551.1	10511	encode_BOLL_1	7	10518	GCF_000854945.1	Flaviviridae	IV	Usutu virus	+	BOLL
NC_006551.1	NC_006551.1	10519	encode_BOLL_1	7	10526	GCF_000854945.1	Flaviviridae	IV	Usutu virus	+	BOLL
NC_006551.1	NC_006551.1	10524	encode_BOLL_1	7	10531	GCF_000854945.1	Flaviviridae	IV	Usutu virus	+	BOLL
NC_006551.1	NC_006551.1	114	encode_BOLL_1	7	121	GCF_000854945.1	Flaviviridae	IV	Usutu virus	-	BOLL
NC_006551.1	NC_006551.1	115	encode_BOLL_1	7	122	GCF_000854945.1	Flaviviridae	IV	Usutu virus	-	BOLL
NC_006551.1	NC_006551.1	660	encode_BOLL_1	7	667	GCF_000854945.1	Flaviviridae	IV	Usutu virus	-	BOLL
NC_006551.1	NC_006551.1	2305	encode_BOLL_1	7	2312	GCF_000854945.1	Flaviviridae	IV	Usutu virus	-	BOLL
NC_006551.1	NC_006551.1	7610	encode_BOLL_1	7	7617	GCF_000854945.1	Flaviviridae	IV	Usutu virus	-	BOLL
NC_006551.1	NC_006551.1	9152	encode_BOLL_1	7	9159	GCF_000854945.1	Flaviviridae	IV	Usutu virus	-	BOLL
NC_006551.1	NC_006551.1	10375	encode_BOLL_1	7	10382	GCF_000854945.1	Flaviviridae	IV	Usutu virus	-	BOLL
NC_006551.1	NC_006551.1	10664	encode_BOLL_1	7	10671	GCF_000854945.1	Flaviviridae	IV	Usutu virus	-	BOLL
NC_005062.1	NC_005062.1	7166	encode_BOLL_1	7	7173	GCF_000855505.1	Flaviviridae	IV	Omsk hemorrhagic fever virus	+	BOLL
NC_005062.1	NC_005062.1	9922	encode_BOLL_1	7	9929	GCF_000855505.1	Flaviviridae	IV	Omsk hemorrhagic fever virus	+	BOLL
NC_005062.1	NC_005062.1	634	encode_BOLL_1	7	641	GCF_000855505.1	Flaviviridae	IV	Omsk hemorrhagic fever virus	-	BOLL
NC_005062.1	NC_005062.1	1865	encode_BOLL_1	7	1872	GCF_000855505.1	Flaviviridae	IV	Omsk hemorrhagic fever virus	-	BOLL
NC_005062.1	NC_005062.1	5246	encode_BOLL_1	7	5253	GCF_000855505.1	Flaviviridae	IV	Omsk hemorrhagic fever virus	-	BOLL
NC_005062.1	NC_005062.1	5251	encode_BOLL_1	7	5258	GCF_000855505.1	Flaviviridae	IV	Omsk hemorrhagic fever virus	-	BOLL
NC_005062.1	NC_005062.1	5664	encode_BOLL_1	7	5671	GCF_000855505.1	Flaviviridae	IV	Omsk hemorrhagic fever virus	-	BOLL
NC_005062.1	NC_005062.1	7800	encode_BOLL_1	7	7807	GCF_000855505.1	Flaviviridae	IV	Omsk hemorrhagic fever virus	-	BOLL
NC_005062.1	NC_005062.1	8003	encode_BOLL_1	7	8010	GCF_000855505.1	Flaviviridae	IV	Omsk hemorrhagic fever virus	-	BOLL
NC_005062.1	NC_005062.1	8595	encode_BOLL_1	7	8602	GCF_000855505.1	Flaviviridae	IV	Omsk hemorrhagic fever virus	-	BOLL
NC_005062.1	NC_005062.1	8714	encode_BOLL_1	7	8721	GCF_000855505.1	Flaviviridae	IV	Omsk hemorrhagic fever virus	-	BOLL
NC_005062.1	NC_005062.1	9297	encode_BOLL_1	7	9304	GCF_000855505.1	Flaviviridae	IV	Omsk hemorrhagic fever virus	-	BOLL
NC_005062.1	NC_005062.1	9300	encode_BOLL_1	7	9307	GCF_000855505.1	Flaviviridae	IV	Omsk hemorrhagic fever virus	-	BOLL
NC_002031.1	NC_002031.1	264	encode_BOLL_1	7	271	GCF_000857725.1	Flaviviridae	IV	Yellow fever virus	+	BOLL
NC_002031.1	NC_002031.1	867	encode_BOLL_1	7	874	GCF_000857725.1	Flaviviridae	IV	Yellow fever virus	+	BOLL
NC_002031.1	NC_002031.1	1350	encode_BOLL_1	7	1357	GCF_000857725.1	Flaviviridae	IV	Yellow fever virus	+	BOLL
NC_002031.1	NC_002031.1	1884	encode_BOLL_1	7	1891	GCF_000857725.1	Flaviviridae	IV	Yellow fever virus	+	BOLL
NC_002031.1	NC_002031.1	4130	encode_BOLL_1	7	4137	GCF_000857725.1	Flaviviridae	IV	Yellow fever virus	+	BOLL
NC_002031.1	NC_002031.1	5444	encode_BOLL_1	7	5451	GCF_000857725.1	Flaviviridae	IV	Yellow fever virus	+	BOLL
NC_002031.1	NC_002031.1	7115	encode_BOLL_1	7	7122	GCF_000857725.1	Flaviviridae	IV	Yellow fever virus	+	BOLL
NC_002031.1	NC_002031.1	717	encode_BOLL_1	7	724	GCF_000857725.1	Flaviviridae	IV	Yellow fever virus	-	BOLL
NC_002031.1	NC_002031.1	1533	encode_BOLL_1	7	1540	GCF_000857725.1	Flaviviridae	IV	Yellow fever virus	-	BOLL
NC_002031.1	NC_002031.1	2151	encode_BOLL_1	7	2158	GCF_000857725.1	Flaviviridae	IV	Yellow fever virus	-	BOLL
NC_002031.1	NC_002031.1	4365	encode_BOLL_1	7	4372	GCF_000857725.1	Flaviviridae	IV	Yellow fever virus	-	BOLL
NC_002031.1	NC_002031.1	4834	encode_BOLL_1	7	4841	GCF_000857725.1	Flaviviridae	IV	Yellow fever virus	-	BOLL
NC_002031.1	NC_002031.1	5722	encode_BOLL_1	7	5729	GCF_000857725.1	Flaviviridae	IV	Yellow fever virus	-	BOLL
NC_002031.1	NC_002031.1	7834	encode_BOLL_1	7	7841	GCF_000857725.1	Flaviviridae	IV	Yellow fever virus	-	BOLL
NC_002031.1	NC_002031.1	10564	encode_BOLL_1	7	10571	GCF_000857725.1	Flaviviridae	IV	Yellow fever virus	-	BOLL
NC_002031.1	NC_002031.1	10644	encode_BOLL_1	7	10651	GCF_000857725.1	Flaviviridae	IV	Yellow fever virus	-	BOLL
NC_002031.1	NC_002031.1	10649	encode_BOLL_1	7	10656	GCF_000857725.1	Flaviviridae	IV	Yellow fever virus	-	BOLL
NC_002031.1	NC_002031.1	10652	encode_BOLL_1	7	10659	GCF_000857725.1	Flaviviridae	IV	Yellow fever virus	-	BOLL
NC_002031.1	NC_002031.1	10656	encode_BOLL_1	7	10663	GCF_000857725.1	Flaviviridae	IV	Yellow fever virus	-	BOLL
NC_002031.1	NC_002031.1	10661	encode_BOLL_1	7	10668	GCF_000857725.1	Flaviviridae	IV	Yellow fever virus	-	BOLL
NC_002031.1	NC_002031.1	10666	encode_BOLL_1	7	10673	GCF_000857725.1	Flaviviridae	IV	Yellow fever virus	-	BOLL
NC_006577.2	NC_006577.2	650	encode_BOLL_1	7	657	GCF_000858765.1	Coronaviridae	IV	Human coronavirus HKU1	+	BOLL
NC_006577.2	NC_006577.2	1295	encode_BOLL_1	7	1302	GCF_000858765.1	Coronaviridae	IV	Human coronavirus HKU1	+	BOLL
NC_006577.2	NC_006577.2	1437	encode_BOLL_1	7	1444	GCF_000858765.1	Coronaviridae	IV	Human coronavirus HKU1	+	BOLL
NC_006577.2	NC_006577.2	1785	encode_BOLL_1	7	1792	GCF_000858765.1	Coronaviridae	IV	Human coronavirus HKU1	+	BOLL
NC_006577.2	NC_006577.2	1850	encode_BOLL_1	7	1857	GCF_000858765.1	Coronaviridae	IV	Human coronavirus HKU1	+	BOLL
NC_006577.2	NC_006577.2	1905	encode_BOLL_1	7	1912	GCF_000858765.1	Coronaviridae	IV	Human coronavirus HKU1	+	BOLL
NC_006577.2	NC_006577.2	1971	encode_BOLL_1	7	1978	GCF_000858765.1	Coronaviridae	IV	Human coronavirus HKU1	+	BOLL
NC_006577.2	NC_006577.2	2234	encode_BOLL_1	7	2241	GCF_000858765.1	Coronaviridae	IV	Human coronavirus HKU1	+	BOLL
NC_006577.2	NC_006577.2	2235	encode_BOLL_1	7	2242	GCF_000858765.1	Coronaviridae	IV	Human coronavirus HKU1	+	BOLL
NC_006577.2	NC_006577.2	2368	encode_BOLL_1	7	2375	GCF_000858765.1	Coronaviridae	IV	Human coronavirus HKU1	+	BOLL
NC_006577.2	NC_006577.2	2402	encode_BOLL_1	7	2409	GCF_000858765.1	Coronaviridae	IV	Human coronavirus HKU1	+	BOLL
NC_006577.2	NC_006577.2	2405	encode_BOLL_1	7	2412	GCF_000858765.1	Coronaviridae	IV	Human coronavirus HKU1	+	BOLL
NC_006577.2	NC_006577.2	2406	encode_BOLL_1	7	2413	GCF_000858765.1	Coronaviridae	IV	Human coronavirus HKU1	+	BOLL
NC_006577.2	NC_006577.2	2797	encode_BOLL_1	7	2804	GCF_000858765.1	Coronaviridae	IV	Human coronavirus HKU1	+	BOLL
NC_006577.2	NC_006577.2	2896	encode_BOLL_1	7	2903	GCF_000858765.1	Coronaviridae	IV	Human coronavirus HKU1	+	BOLL
NC_006577.2	NC_006577.2	2900	encode_BOLL_1	7	2907	GCF_000858765.1	Coronaviridae	IV	Human coronavirus HKU1	+	BOLL
NC_006577.2	NC_006577.2	2904	encode_BOLL_1	7	2911	GCF_000858765.1	Coronaviridae	IV	Human coronavirus HKU1	+	BOLL
NC_006577.2	NC_006577.2	3597	encode_BOLL_1	7	3604	GCF_000858765.1	Coronaviridae	IV	Human coronavirus HKU1	+	BOLL
NC_006577.2	NC_006577.2	3800	encode_BOLL_1	7	3807	GCF_000858765.1	Coronaviridae	IV	Human coronavirus HKU1	+	BOLL
NC_006577.2	NC_006577.2	3829	encode_BOLL_1	7	3836	GCF_000858765.1	Coronaviridae	IV	Human coronavirus HKU1	+	BOLL
NC_006577.2	NC_006577.2	3914	encode_BOLL_1	7	3921	GCF_000858765.1	Coronaviridae	IV	Human coronavirus HKU1	+	BOLL
NC_006577.2	NC_006577.2	3932	encode_BOLL_1	7	3939	GCF_000858765.1	Coronaviridae	IV	Human coronavirus HKU1	+	BOLL
NC_006577.2	NC_006577.2	3960	encode_BOLL_1	7	3967	GCF_000858765.1	Coronaviridae	IV	Human coronavirus HKU1	+	BOLL
NC_006577.2	NC_006577.2	3963	encode_BOLL_1	7	3970	GCF_000858765.1	Coronaviridae	IV	Human coronavirus HKU1	+	BOLL
NC_006577.2	NC_006577.2	3964	encode_BOLL_1	7	3971	GCF_000858765.1	Coronaviridae	IV	Human coronavirus HKU1	+	BOLL
NC_006577.2	NC_006577.2	4056	encode_BOLL_1	7	4063	GCF_000858765.1	Coronaviridae	IV	Human coronavirus HKU1	+	BOLL
NC_006577.2	NC_006577.2	4616	encode_BOLL_1	7	4623	GCF_000858765.1	Coronaviridae	IV	Human coronavirus HKU1	+	BOLL
NC_006577.2	NC_006577.2	4849	encode_BOLL_1	7	4856	GCF_000858765.1	Coronaviridae	IV	Human coronavirus HKU1	+	BOLL
NC_006577.2	NC_006577.2	4850	encode_BOLL_1	7	4857	GCF_000858765.1	Coronaviridae	IV	Human coronavirus HKU1	+	BOLL
NC_006577.2	NC_006577.2	4868	encode_BOLL_1	7	4875	GCF_000858765.1	Coronaviridae	IV	Human coronavirus HKU1	+	BOLL
NC_006577.2	NC_006577.2	4873	encode_BOLL_1	7	4880	GCF_000858765.1	Coronaviridae	IV	Human coronavirus HKU1	+	BOLL
NC_006577.2	NC_006577.2	4949	encode_BOLL_1	7	4956	GCF_000858765.1	Coronaviridae	IV	Human coronavirus HKU1	+	BOLL
NC_006577.2	NC_006577.2	5399	encode_BOLL_1	7	5406	GCF_000858765.1	Coronaviridae	IV	Human coronavirus HKU1	+	BOLL
NC_006577.2	NC_006577.2	5442	encode_BOLL_1	7	5449	GCF_000858765.1	Coronaviridae	IV	Human coronavirus HKU1	+	BOLL
NC_006577.2	NC_006577.2	5443	encode_BOLL_1	7	5450	GCF_000858765.1	Coronaviridae	IV	Human coronavirus HKU1	+	BOLL
NC_006577.2	NC_006577.2	5447	encode_BOLL_1	7	5454	GCF_000858765.1	Coronaviridae	IV	Human coronavirus HKU1	+	BOLL
NC_006577.2	NC_006577.2	5590	encode_BOLL_1	7	5597	GCF_000858765.1	Coronaviridae	IV	Human coronavirus HKU1	+	BOLL
NC_006577.2	NC_006577.2	5653	encode_BOLL_1	7	5660	GCF_000858765.1	Coronaviridae	IV	Human coronavirus HKU1	+	BOLL
NC_006577.2	NC_006577.2	5701	encode_BOLL_1	7	5708	GCF_000858765.1	Coronaviridae	IV	Human coronavirus HKU1	+	BOLL
NC_006577.2	NC_006577.2	6023	encode_BOLL_1	7	6030	GCF_000858765.1	Coronaviridae	IV	Human coronavirus HKU1	+	BOLL
NC_006577.2	NC_006577.2	6086	encode_BOLL_1	7	6093	GCF_000858765.1	Coronaviridae	IV	Human coronavirus HKU1	+	BOLL
NC_006577.2	NC_006577.2	6089	encode_BOLL_1	7	6096	GCF_000858765.1	Coronaviridae	IV	Human coronavirus HKU1	+	BOLL
NC_006577.2	NC_006577.2	6343	encode_BOLL_1	7	6350	GCF_000858765.1	Coronaviridae	IV	Human coronavirus HKU1	+	BOLL
NC_006577.2	NC_006577.2	6377	encode_BOLL_1	7	6384	GCF_000858765.1	Coronaviridae	IV	Human coronavirus HKU1	+	BOLL
NC_006577.2	NC_006577.2	6412	encode_BOLL_1	7	6419	GCF_000858765.1	Coronaviridae	IV	Human coronavirus HKU1	+	BOLL
NC_006577.2	NC_006577.2	6455	encode_BOLL_1	7	6462	GCF_000858765.1	Coronaviridae	IV	Human coronavirus HKU1	+	BOLL
NC_006577.2	NC_006577.2	6721	encode_BOLL_1	7	6728	GCF_000858765.1	Coronaviridae	IV	Human coronavirus HKU1	+	BOLL
NC_006577.2	NC_006577.2	6896	encode_BOLL_1	7	6903	GCF_000858765.1	Coronaviridae	IV	Human coronavirus HKU1	+	BOLL
NC_006577.2	NC_006577.2	6909	encode_BOLL_1	7	6916	GCF_000858765.1	Coronaviridae	IV	Human coronavirus HKU1	+	BOLL
NC_006577.2	NC_006577.2	6913	encode_BOLL_1	7	6920	GCF_000858765.1	Coronaviridae	IV	Human coronavirus HKU1	+	BOLL
NC_006577.2	NC_006577.2	6958	encode_BOLL_1	7	6965	GCF_000858765.1	Coronaviridae	IV	Human coronavirus HKU1	+	BOLL
NC_006577.2	NC_006577.2	6999	encode_BOLL_1	7	7006	GCF_000858765.1	Coronaviridae	IV	Human coronavirus HKU1	+	BOLL
NC_006577.2	NC_006577.2	7004	encode_BOLL_1	7	7011	GCF_000858765.1	Coronaviridae	IV	Human coronavirus HKU1	+	BOLL
NC_006577.2	NC_006577.2	7086	encode_BOLL_1	7	7093	GCF_000858765.1	Coronaviridae	IV	Human coronavirus HKU1	+	BOLL
NC_006577.2	NC_006577.2	7100	encode_BOLL_1	7	7107	GCF_000858765.1	Coronaviridae	IV	Human coronavirus HKU1	+	BOLL
NC_006577.2	NC_006577.2	7117	encode_BOLL_1	7	7124	GCF_000858765.1	Coronaviridae	IV	Human coronavirus HKU1	+	BOLL
NC_006577.2	NC_006577.2	7365	encode_BOLL_1	7	7372	GCF_000858765.1	Coronaviridae	IV	Human coronavirus HKU1	+	BOLL
NC_006577.2	NC_006577.2	7446	encode_BOLL_1	7	7453	GCF_000858765.1	Coronaviridae	IV	Human coronavirus HKU1	+	BOLL
NC_006577.2	NC_006577.2	7470	encode_BOLL_1	7	7477	GCF_000858765.1	Coronaviridae	IV	Human coronavirus HKU1	+	BOLL
NC_006577.2	NC_006577.2	7494	encode_BOLL_1	7	7501	GCF_000858765.1	Coronaviridae	IV	Human coronavirus HKU1	+	BOLL
NC_006577.2	NC_006577.2	7655	encode_BOLL_1	7	7662	GCF_000858765.1	Coronaviridae	IV	Human coronavirus HKU1	+	BOLL
NC_006577.2	NC_006577.2	7659	encode_BOLL_1	7	7666	GCF_000858765.1	Coronaviridae	IV	Human coronavirus HKU1	+	BOLL
NC_006577.2	NC_006577.2	7784	encode_BOLL_1	7	7791	GCF_000858765.1	Coronaviridae	IV	Human coronavirus HKU1	+	BOLL
NC_006577.2	NC_006577.2	7989	encode_BOLL_1	7	7996	GCF_000858765.1	Coronaviridae	IV	Human coronavirus HKU1	+	BOLL
NC_006577.2	NC_006577.2	8745	encode_BOLL_1	7	8752	GCF_000858765.1	Coronaviridae	IV	Human coronavirus HKU1	+	BOLL
NC_006577.2	NC_006577.2	8748	encode_BOLL_1	7	8755	GCF_000858765.1	Coronaviridae	IV	Human coronavirus HKU1	+	BOLL
NC_006577.2	NC_006577.2	9071	encode_BOLL_1	7	9078	GCF_000858765.1	Coronaviridae	IV	Human coronavirus HKU1	+	BOLL
NC_006577.2	NC_006577.2	9501	encode_BOLL_1	7	9508	GCF_000858765.1	Coronaviridae	IV	Human coronavirus HKU1	+	BOLL
NC_006577.2	NC_006577.2	9513	encode_BOLL_1	7	9520	GCF_000858765.1	Coronaviridae	IV	Human coronavirus HKU1	+	BOLL
NC_006577.2	NC_006577.2	9543	encode_BOLL_1	7	9550	GCF_000858765.1	Coronaviridae	IV	Human coronavirus HKU1	+	BOLL
NC_006577.2	NC_006577.2	9604	encode_BOLL_1	7	9611	GCF_000858765.1	Coronaviridae	IV	Human coronavirus HKU1	+	BOLL
NC_006577.2	NC_006577.2	9611	encode_BOLL_1	7	9618	GCF_000858765.1	Coronaviridae	IV	Human coronavirus HKU1	+	BOLL
NC_006577.2	NC_006577.2	9673	encode_BOLL_1	7	9680	GCF_000858765.1	Coronaviridae	IV	Human coronavirus HKU1	+	BOLL
NC_006577.2	NC_006577.2	9703	encode_BOLL_1	7	9710	GCF_000858765.1	Coronaviridae	IV	Human coronavirus HKU1	+	BOLL
NC_006577.2	NC_006577.2	9743	encode_BOLL_1	7	9750	GCF_000858765.1	Coronaviridae	IV	Human coronavirus HKU1	+	BOLL
NC_006577.2	NC_006577.2	9749	encode_BOLL_1	7	9756	GCF_000858765.1	Coronaviridae	IV	Human coronavirus HKU1	+	BOLL
NC_006577.2	NC_006577.2	9891	encode_BOLL_1	7	9898	GCF_000858765.1	Coronaviridae	IV	Human coronavirus HKU1	+	BOLL
NC_006577.2	NC_006577.2	10196	encode_BOLL_1	7	10203	GCF_000858765.1	Coronaviridae	IV	Human coronavirus HKU1	+	BOLL
NC_006577.2	NC_006577.2	10465	encode_BOLL_1	7	10472	GCF_000858765.1	Coronaviridae	IV	Human coronavirus HKU1	+	BOLL
NC_006577.2	NC_006577.2	10622	encode_BOLL_1	7	10629	GCF_000858765.1	Coronaviridae	IV	Human coronavirus HKU1	+	BOLL
NC_006577.2	NC_006577.2	11172	encode_BOLL_1	7	11179	GCF_000858765.1	Coronaviridae	IV	Human coronavirus HKU1	+	BOLL
NC_006577.2	NC_006577.2	11261	encode_BOLL_1	7	11268	GCF_000858765.1	Coronaviridae	IV	Human coronavirus HKU1	+	BOLL
NC_006577.2	NC_006577.2	11306	encode_BOLL_1	7	11313	GCF_000858765.1	Coronaviridae	IV	Human coronavirus HKU1	+	BOLL
NC_006577.2	NC_006577.2	11343	encode_BOLL_1	7	11350	GCF_000858765.1	Coronaviridae	IV	Human coronavirus HKU1	+	BOLL
NC_006577.2	NC_006577.2	11357	encode_BOLL_1	7	11364	GCF_000858765.1	Coronaviridae	IV	Human coronavirus HKU1	+	BOLL
NC_006577.2	NC_006577.2	11365	encode_BOLL_1	7	11372	GCF_000858765.1	Coronaviridae	IV	Human coronavirus HKU1	+	BOLL
NC_006577.2	NC_006577.2	11518	encode_BOLL_1	7	11525	GCF_000858765.1	Coronaviridae	IV	Human coronavirus HKU1	+	BOLL
NC_006577.2	NC_006577.2	11522	encode_BOLL_1	7	11529	GCF_000858765.1	Coronaviridae	IV	Human coronavirus HKU1	+	BOLL
NC_006577.2	NC_006577.2	11604	encode_BOLL_1	7	11611	GCF_000858765.1	Coronaviridae	IV	Human coronavirus HKU1	+	BOLL
NC_006577.2	NC_006577.2	11702	encode_BOLL_1	7	11709	GCF_000858765.1	Coronaviridae	IV	Human coronavirus HKU1	+	BOLL
NC_006577.2	NC_006577.2	11748	encode_BOLL_1	7	11755	GCF_000858765.1	Coronaviridae	IV	Human coronavirus HKU1	+	BOLL
NC_006577.2	NC_006577.2	12007	encode_BOLL_1	7	12014	GCF_000858765.1	Coronaviridae	IV	Human coronavirus HKU1	+	BOLL
NC_006577.2	NC_006577.2	12020	encode_BOLL_1	7	12027	GCF_000858765.1	Coronaviridae	IV	Human coronavirus HKU1	+	BOLL
NC_006577.2	NC_006577.2	12145	encode_BOLL_1	7	12152	GCF_000858765.1	Coronaviridae	IV	Human coronavirus HKU1	+	BOLL
NC_006577.2	NC_006577.2	12493	encode_BOLL_1	7	12500	GCF_000858765.1	Coronaviridae	IV	Human coronavirus HKU1	+	BOLL
NC_006577.2	NC_006577.2	13018	encode_BOLL_1	7	13025	GCF_000858765.1	Coronaviridae	IV	Human coronavirus HKU1	+	BOLL
NC_006577.2	NC_006577.2	13088	encode_BOLL_1	7	13095	GCF_000858765.1	Coronaviridae	IV	Human coronavirus HKU1	+	BOLL
NC_006577.2	NC_006577.2	13241	encode_BOLL_1	7	13248	GCF_000858765.1	Coronaviridae	IV	Human coronavirus HKU1	+	BOLL
NC_006577.2	NC_006577.2	13589	encode_BOLL_1	7	13596	GCF_000858765.1	Coronaviridae	IV	Human coronavirus HKU1	+	BOLL
NC_006577.2	NC_006577.2	13874	encode_BOLL_1	7	13881	GCF_000858765.1	Coronaviridae	IV	Human coronavirus HKU1	+	BOLL
NC_006577.2	NC_006577.2	14336	encode_BOLL_1	7	14343	GCF_000858765.1	Coronaviridae	IV	Human coronavirus HKU1	+	BOLL
NC_006577.2	NC_006577.2	14405	encode_BOLL_1	7	14412	GCF_000858765.1	Coronaviridae	IV	Human coronavirus HKU1	+	BOLL
NC_006577.2	NC_006577.2	14533	encode_BOLL_1	7	14540	GCF_000858765.1	Coronaviridae	IV	Human coronavirus HKU1	+	BOLL
NC_006577.2	NC_006577.2	14583	encode_BOLL_1	7	14590	GCF_000858765.1	Coronaviridae	IV	Human coronavirus HKU1	+	BOLL
NC_006577.2	NC_006577.2	14743	encode_BOLL_1	7	14750	GCF_000858765.1	Coronaviridae	IV	Human coronavirus HKU1	+	BOLL
NC_006577.2	NC_006577.2	14843	encode_BOLL_1	7	14850	GCF_000858765.1	Coronaviridae	IV	Human coronavirus HKU1	+	BOLL
NC_006577.2	NC_006577.2	14878	encode_BOLL_1	7	14885	GCF_000858765.1	Coronaviridae	IV	Human coronavirus HKU1	+	BOLL
NC_006577.2	NC_006577.2	14882	encode_BOLL_1	7	14889	GCF_000858765.1	Coronaviridae	IV	Human coronavirus HKU1	+	BOLL
NC_006577.2	NC_006577.2	14969	encode_BOLL_1	7	14976	GCF_000858765.1	Coronaviridae	IV	Human coronavirus HKU1	+	BOLL
NC_006577.2	NC_006577.2	14985	encode_BOLL_1	7	14992	GCF_000858765.1	Coronaviridae	IV	Human coronavirus HKU1	+	BOLL
NC_006577.2	NC_006577.2	16042	encode_BOLL_1	7	16049	GCF_000858765.1	Coronaviridae	IV	Human coronavirus HKU1	+	BOLL
NC_006577.2	NC_006577.2	16084	encode_BOLL_1	7	16091	GCF_000858765.1	Coronaviridae	IV	Human coronavirus HKU1	+	BOLL
NC_006577.2	NC_006577.2	16275	encode_BOLL_1	7	16282	GCF_000858765.1	Coronaviridae	IV	Human coronavirus HKU1	+	BOLL
NC_006577.2	NC_006577.2	16374	encode_BOLL_1	7	16381	GCF_000858765.1	Coronaviridae	IV	Human coronavirus HKU1	+	BOLL
NC_006577.2	NC_006577.2	16751	encode_BOLL_1	7	16758	GCF_000858765.1	Coronaviridae	IV	Human coronavirus HKU1	+	BOLL
NC_006577.2	NC_006577.2	16845	encode_BOLL_1	7	16852	GCF_000858765.1	Coronaviridae	IV	Human coronavirus HKU1	+	BOLL
NC_006577.2	NC_006577.2	17031	encode_BOLL_1	7	17038	GCF_000858765.1	Coronaviridae	IV	Human coronavirus HKU1	+	BOLL
NC_006577.2	NC_006577.2	17644	encode_BOLL_1	7	17651	GCF_000858765.1	Coronaviridae	IV	Human coronavirus HKU1	+	BOLL
NC_006577.2	NC_006577.2	18069	encode_BOLL_1	7	18076	GCF_000858765.1	Coronaviridae	IV	Human coronavirus HKU1	+	BOLL
NC_006577.2	NC_006577.2	18095	encode_BOLL_1	7	18102	GCF_000858765.1	Coronaviridae	IV	Human coronavirus HKU1	+	BOLL
NC_006577.2	NC_006577.2	18377	encode_BOLL_1	7	18384	GCF_000858765.1	Coronaviridae	IV	Human coronavirus HKU1	+	BOLL
NC_006577.2	NC_006577.2	18533	encode_BOLL_1	7	18540	GCF_000858765.1	Coronaviridae	IV	Human coronavirus HKU1	+	BOLL
NC_006577.2	NC_006577.2	18742	encode_BOLL_1	7	18749	GCF_000858765.1	Coronaviridae	IV	Human coronavirus HKU1	+	BOLL
NC_006577.2	NC_006577.2	18997	encode_BOLL_1	7	19004	GCF_000858765.1	Coronaviridae	IV	Human coronavirus HKU1	+	BOLL
NC_006577.2	NC_006577.2	19015	encode_BOLL_1	7	19022	GCF_000858765.1	Coronaviridae	IV	Human coronavirus HKU1	+	BOLL
NC_006577.2	NC_006577.2	19244	encode_BOLL_1	7	19251	GCF_000858765.1	Coronaviridae	IV	Human coronavirus HKU1	+	BOLL
NC_006577.2	NC_006577.2	19338	encode_BOLL_1	7	19345	GCF_000858765.1	Coronaviridae	IV	Human coronavirus HKU1	+	BOLL
NC_006577.2	NC_006577.2	19477	encode_BOLL_1	7	19484	GCF_000858765.1	Coronaviridae	IV	Human coronavirus HKU1	+	BOLL
NC_006577.2	NC_006577.2	19851	encode_BOLL_1	7	19858	GCF_000858765.1	Coronaviridae	IV	Human coronavirus HKU1	+	BOLL
NC_006577.2	NC_006577.2	19898	encode_BOLL_1	7	19905	GCF_000858765.1	Coronaviridae	IV	Human coronavirus HKU1	+	BOLL
NC_006577.2	NC_006577.2	20006	encode_BOLL_1	7	20013	GCF_000858765.1	Coronaviridae	IV	Human coronavirus HKU1	+	BOLL
NC_006577.2	NC_006577.2	20573	encode_BOLL_1	7	20580	GCF_000858765.1	Coronaviridae	IV	Human coronavirus HKU1	+	BOLL
NC_006577.2	NC_006577.2	20718	encode_BOLL_1	7	20725	GCF_000858765.1	Coronaviridae	IV	Human coronavirus HKU1	+	BOLL
NC_006577.2	NC_006577.2	21181	encode_BOLL_1	7	21188	GCF_000858765.1	Coronaviridae	IV	Human coronavirus HKU1	+	BOLL
NC_006577.2	NC_006577.2	21296	encode_BOLL_1	7	21303	GCF_000858765.1	Coronaviridae	IV	Human coronavirus HKU1	+	BOLL
NC_006577.2	NC_006577.2	21406	encode_BOLL_1	7	21413	GCF_000858765.1	Coronaviridae	IV	Human coronavirus HKU1	+	BOLL
NC_006577.2	NC_006577.2	21426	encode_BOLL_1	7	21433	GCF_000858765.1	Coronaviridae	IV	Human coronavirus HKU1	+	BOLL
NC_006577.2	NC_006577.2	21536	encode_BOLL_1	7	21543	GCF_000858765.1	Coronaviridae	IV	Human coronavirus HKU1	+	BOLL
NC_006577.2	NC_006577.2	21581	encode_BOLL_1	7	21588	GCF_000858765.1	Coronaviridae	IV	Human coronavirus HKU1	+	BOLL
NC_006577.2	NC_006577.2	21601	encode_BOLL_1	7	21608	GCF_000858765.1	Coronaviridae	IV	Human coronavirus HKU1	+	BOLL
NC_006577.2	NC_006577.2	21778	encode_BOLL_1	7	21785	GCF_000858765.1	Coronaviridae	IV	Human coronavirus HKU1	+	BOLL
NC_006577.2	NC_006577.2	21781	encode_BOLL_1	7	21788	GCF_000858765.1	Coronaviridae	IV	Human coronavirus HKU1	+	BOLL
NC_006577.2	NC_006577.2	21782	encode_BOLL_1	7	21789	GCF_000858765.1	Coronaviridae	IV	Human coronavirus HKU1	+	BOLL
NC_006577.2	NC_006577.2	21786	encode_BOLL_1	7	21793	GCF_000858765.1	Coronaviridae	IV	Human coronavirus HKU1	+	BOLL
NC_006577.2	NC_006577.2	21789	encode_BOLL_1	7	21796	GCF_000858765.1	Coronaviridae	IV	Human coronavirus HKU1	+	BOLL
NC_006577.2	NC_006577.2	21790	encode_BOLL_1	7	21797	GCF_000858765.1	Coronaviridae	IV	Human coronavirus HKU1	+	BOLL
NC_006577.2	NC_006577.2	21794	encode_BOLL_1	7	21801	GCF_000858765.1	Coronaviridae	IV	Human coronavirus HKU1	+	BOLL
NC_006577.2	NC_006577.2	21858	encode_BOLL_1	7	21865	GCF_000858765.1	Coronaviridae	IV	Human coronavirus HKU1	+	BOLL
NC_006577.2	NC_006577.2	21920	encode_BOLL_1	7	21927	GCF_000858765.1	Coronaviridae	IV	Human coronavirus HKU1	+	BOLL
NC_006577.2	NC_006577.2	22042	encode_BOLL_1	7	22049	GCF_000858765.1	Coronaviridae	IV	Human coronavirus HKU1	+	BOLL
NC_006577.2	NC_006577.2	22045	encode_BOLL_1	7	22052	GCF_000858765.1	Coronaviridae	IV	Human coronavirus HKU1	+	BOLL
NC_006577.2	NC_006577.2	22167	encode_BOLL_1	7	22174	GCF_000858765.1	Coronaviridae	IV	Human coronavirus HKU1	+	BOLL
NC_006577.2	NC_006577.2	22289	encode_BOLL_1	7	22296	GCF_000858765.1	Coronaviridae	IV	Human coronavirus HKU1	+	BOLL
NC_006577.2	NC_006577.2	22316	encode_BOLL_1	7	22323	GCF_000858765.1	Coronaviridae	IV	Human coronavirus HKU1	+	BOLL
NC_006577.2	NC_006577.2	22405	encode_BOLL_1	7	22412	GCF_000858765.1	Coronaviridae	IV	Human coronavirus HKU1	+	BOLL
NC_006577.2	NC_006577.2	22478	encode_BOLL_1	7	22485	GCF_000858765.1	Coronaviridae	IV	Human coronavirus HKU1	+	BOLL
NC_006577.2	NC_006577.2	22583	encode_BOLL_1	7	22590	GCF_000858765.1	Coronaviridae	IV	Human coronavirus HKU1	+	BOLL
NC_006577.2	NC_006577.2	22616	encode_BOLL_1	7	22623	GCF_000858765.1	Coronaviridae	IV	Human coronavirus HKU1	+	BOLL
NC_006577.2	NC_006577.2	22681	encode_BOLL_1	7	22688	GCF_000858765.1	Coronaviridae	IV	Human coronavirus HKU1	+	BOLL
NC_006577.2	NC_006577.2	22835	encode_BOLL_1	7	22842	GCF_000858765.1	Coronaviridae	IV	Human coronavirus HKU1	+	BOLL
NC_006577.2	NC_006577.2	22846	encode_BOLL_1	7	22853	GCF_000858765.1	Coronaviridae	IV	Human coronavirus HKU1	+	BOLL
NC_006577.2	NC_006577.2	22888	encode_BOLL_1	7	22895	GCF_000858765.1	Coronaviridae	IV	Human coronavirus HKU1	+	BOLL
NC_006577.2	NC_006577.2	22899	encode_BOLL_1	7	22906	GCF_000858765.1	Coronaviridae	IV	Human coronavirus HKU1	+	BOLL
NC_006577.2	NC_006577.2	22950	encode_BOLL_1	7	22957	GCF_000858765.1	Coronaviridae	IV	Human coronavirus HKU1	+	BOLL
NC_006577.2	NC_006577.2	22956	encode_BOLL_1	7	22963	GCF_000858765.1	Coronaviridae	IV	Human coronavirus HKU1	+	BOLL
NC_006577.2	NC_006577.2	23104	encode_BOLL_1	7	23111	GCF_000858765.1	Coronaviridae	IV	Human coronavirus HKU1	+	BOLL
NC_006577.2	NC_006577.2	23123	encode_BOLL_1	7	23130	GCF_000858765.1	Coronaviridae	IV	Human coronavirus HKU1	+	BOLL
NC_006577.2	NC_006577.2	23134	encode_BOLL_1	7	23141	GCF_000858765.1	Coronaviridae	IV	Human coronavirus HKU1	+	BOLL
NC_006577.2	NC_006577.2	23244	encode_BOLL_1	7	23251	GCF_000858765.1	Coronaviridae	IV	Human coronavirus HKU1	+	BOLL
NC_006577.2	NC_006577.2	23602	encode_BOLL_1	7	23609	GCF_000858765.1	Coronaviridae	IV	Human coronavirus HKU1	+	BOLL
NC_006577.2	NC_006577.2	23606	encode_BOLL_1	7	23613	GCF_000858765.1	Coronaviridae	IV	Human coronavirus HKU1	+	BOLL
NC_006577.2	NC_006577.2	23795	encode_BOLL_1	7	23802	GCF_000858765.1	Coronaviridae	IV	Human coronavirus HKU1	+	BOLL
NC_006577.2	NC_006577.2	23982	encode_BOLL_1	7	23989	GCF_000858765.1	Coronaviridae	IV	Human coronavirus HKU1	+	BOLL
NC_006577.2	NC_006577.2	24082	encode_BOLL_1	7	24089	GCF_000858765.1	Coronaviridae	IV	Human coronavirus HKU1	+	BOLL
NC_006577.2	NC_006577.2	24096	encode_BOLL_1	7	24103	GCF_000858765.1	Coronaviridae	IV	Human coronavirus HKU1	+	BOLL
NC_006577.2	NC_006577.2	24318	encode_BOLL_1	7	24325	GCF_000858765.1	Coronaviridae	IV	Human coronavirus HKU1	+	BOLL
NC_006577.2	NC_006577.2	24334	encode_BOLL_1	7	24341	GCF_000858765.1	Coronaviridae	IV	Human coronavirus HKU1	+	BOLL
NC_006577.2	NC_006577.2	24496	encode_BOLL_1	7	24503	GCF_000858765.1	Coronaviridae	IV	Human coronavirus HKU1	+	BOLL
NC_006577.2	NC_006577.2	24708	encode_BOLL_1	7	24715	GCF_000858765.1	Coronaviridae	IV	Human coronavirus HKU1	+	BOLL
NC_006577.2	NC_006577.2	24720	encode_BOLL_1	7	24727	GCF_000858765.1	Coronaviridae	IV	Human coronavirus HKU1	+	BOLL
NC_006577.2	NC_006577.2	25057	encode_BOLL_1	7	25064	GCF_000858765.1	Coronaviridae	IV	Human coronavirus HKU1	+	BOLL
NC_006577.2	NC_006577.2	25397	encode_BOLL_1	7	25404	GCF_000858765.1	Coronaviridae	IV	Human coronavirus HKU1	+	BOLL
NC_006577.2	NC_006577.2	25654	encode_BOLL_1	7	25661	GCF_000858765.1	Coronaviridae	IV	Human coronavirus HKU1	+	BOLL
NC_006577.2	NC_006577.2	25655	encode_BOLL_1	7	25662	GCF_000858765.1	Coronaviridae	IV	Human coronavirus HKU1	+	BOLL
NC_006577.2	NC_006577.2	25670	encode_BOLL_1	7	25677	GCF_000858765.1	Coronaviridae	IV	Human coronavirus HKU1	+	BOLL
NC_006577.2	NC_006577.2	26090	encode_BOLL_1	7	26097	GCF_000858765.1	Coronaviridae	IV	Human coronavirus HKU1	+	BOLL
NC_006577.2	NC_006577.2	26375	encode_BOLL_1	7	26382	GCF_000858765.1	Coronaviridae	IV	Human coronavirus HKU1	+	BOLL
NC_006577.2	NC_006577.2	26404	encode_BOLL_1	7	26411	GCF_000858765.1	Coronaviridae	IV	Human coronavirus HKU1	+	BOLL
NC_006577.2	NC_006577.2	26556	encode_BOLL_1	7	26563	GCF_000858765.1	Coronaviridae	IV	Human coronavirus HKU1	+	BOLL
NC_006577.2	NC_006577.2	26601	encode_BOLL_1	7	26608	GCF_000858765.1	Coronaviridae	IV	Human coronavirus HKU1	+	BOLL
NC_006577.2	NC_006577.2	26605	encode_BOLL_1	7	26612	GCF_000858765.1	Coronaviridae	IV	Human coronavirus HKU1	+	BOLL
NC_006577.2	NC_006577.2	26725	encode_BOLL_1	7	26732	GCF_000858765.1	Coronaviridae	IV	Human coronavirus HKU1	+	BOLL
NC_006577.2	NC_006577.2	26860	encode_BOLL_1	7	26867	GCF_000858765.1	Coronaviridae	IV	Human coronavirus HKU1	+	BOLL
NC_006577.2	NC_006577.2	26894	encode_BOLL_1	7	26901	GCF_000858765.1	Coronaviridae	IV	Human coronavirus HKU1	+	BOLL
NC_006577.2	NC_006577.2	27043	encode_BOLL_1	7	27050	GCF_000858765.1	Coronaviridae	IV	Human coronavirus HKU1	+	BOLL
NC_006577.2	NC_006577.2	27341	encode_BOLL_1	7	27348	GCF_000858765.1	Coronaviridae	IV	Human coronavirus HKU1	+	BOLL
NC_006577.2	NC_006577.2	27380	encode_BOLL_1	7	27387	GCF_000858765.1	Coronaviridae	IV	Human coronavirus HKU1	+	BOLL
NC_006577.2	NC_006577.2	27431	encode_BOLL_1	7	27438	GCF_000858765.1	Coronaviridae	IV	Human coronavirus HKU1	+	BOLL
NC_006577.2	NC_006577.2	27441	encode_BOLL_1	7	27448	GCF_000858765.1	Coronaviridae	IV	Human coronavirus HKU1	+	BOLL
NC_006577.2	NC_006577.2	27445	encode_BOLL_1	7	27452	GCF_000858765.1	Coronaviridae	IV	Human coronavirus HKU1	+	BOLL
NC_006577.2	NC_006577.2	27466	encode_BOLL_1	7	27473	GCF_000858765.1	Coronaviridae	IV	Human coronavirus HKU1	+	BOLL
NC_006577.2	NC_006577.2	27515	encode_BOLL_1	7	27522	GCF_000858765.1	Coronaviridae	IV	Human coronavirus HKU1	+	BOLL
NC_006577.2	NC_006577.2	27522	encode_BOLL_1	7	27529	GCF_000858765.1	Coronaviridae	IV	Human coronavirus HKU1	+	BOLL
NC_006577.2	NC_006577.2	27607	encode_BOLL_1	7	27614	GCF_000858765.1	Coronaviridae	IV	Human coronavirus HKU1	+	BOLL
NC_006577.2	NC_006577.2	27767	encode_BOLL_1	7	27774	GCF_000858765.1	Coronaviridae	IV	Human coronavirus HKU1	+	BOLL
NC_006577.2	NC_006577.2	27837	encode_BOLL_1	7	27844	GCF_000858765.1	Coronaviridae	IV	Human coronavirus HKU1	+	BOLL
NC_006577.2	NC_006577.2	27890	encode_BOLL_1	7	27897	GCF_000858765.1	Coronaviridae	IV	Human coronavirus HKU1	+	BOLL
NC_006577.2	NC_006577.2	27915	encode_BOLL_1	7	27922	GCF_000858765.1	Coronaviridae	IV	Human coronavirus HKU1	+	BOLL
NC_006577.2	NC_006577.2	29030	encode_BOLL_1	7	29037	GCF_000858765.1	Coronaviridae	IV	Human coronavirus HKU1	+	BOLL
NC_006577.2	NC_006577.2	29277	encode_BOLL_1	7	29284	GCF_000858765.1	Coronaviridae	IV	Human coronavirus HKU1	+	BOLL
NC_006577.2	NC_006577.2	29281	encode_BOLL_1	7	29288	GCF_000858765.1	Coronaviridae	IV	Human coronavirus HKU1	+	BOLL
NC_006577.2	NC_006577.2	409	encode_BOLL_1	7	416	GCF_000858765.1	Coronaviridae	IV	Human coronavirus HKU1	-	BOLL
NC_006577.2	NC_006577.2	3450	encode_BOLL_1	7	3457	GCF_000858765.1	Coronaviridae	IV	Human coronavirus HKU1	-	BOLL
NC_006577.2	NC_006577.2	5374	encode_BOLL_1	7	5381	GCF_000858765.1	Coronaviridae	IV	Human coronavirus HKU1	-	BOLL
NC_006577.2	NC_006577.2	5375	encode_BOLL_1	7	5382	GCF_000858765.1	Coronaviridae	IV	Human coronavirus HKU1	-	BOLL
NC_006577.2	NC_006577.2	7397	encode_BOLL_1	7	7404	GCF_000858765.1	Coronaviridae	IV	Human coronavirus HKU1	-	BOLL
NC_006577.2	NC_006577.2	9330	encode_BOLL_1	7	9337	GCF_000858765.1	Coronaviridae	IV	Human coronavirus HKU1	-	BOLL
NC_006577.2	NC_006577.2	9331	encode_BOLL_1	7	9338	GCF_000858765.1	Coronaviridae	IV	Human coronavirus HKU1	-	BOLL
NC_006577.2	NC_006577.2	9332	encode_BOLL_1	7	9339	GCF_000858765.1	Coronaviridae	IV	Human coronavirus HKU1	-	BOLL
NC_006577.2	NC_006577.2	9333	encode_BOLL_1	7	9340	GCF_000858765.1	Coronaviridae	IV	Human coronavirus HKU1	-	BOLL
NC_006577.2	NC_006577.2	10057	encode_BOLL_1	7	10064	GCF_000858765.1	Coronaviridae	IV	Human coronavirus HKU1	-	BOLL
NC_006577.2	NC_006577.2	10389	encode_BOLL_1	7	10396	GCF_000858765.1	Coronaviridae	IV	Human coronavirus HKU1	-	BOLL
NC_006577.2	NC_006577.2	10552	encode_BOLL_1	7	10559	GCF_000858765.1	Coronaviridae	IV	Human coronavirus HKU1	-	BOLL
NC_006577.2	NC_006577.2	11354	encode_BOLL_1	7	11361	GCF_000858765.1	Coronaviridae	IV	Human coronavirus HKU1	-	BOLL
NC_006577.2	NC_006577.2	11355	encode_BOLL_1	7	11362	GCF_000858765.1	Coronaviridae	IV	Human coronavirus HKU1	-	BOLL
NC_006577.2	NC_006577.2	12228	encode_BOLL_1	7	12235	GCF_000858765.1	Coronaviridae	IV	Human coronavirus HKU1	-	BOLL
NC_006577.2	NC_006577.2	12284	encode_BOLL_1	7	12291	GCF_000858765.1	Coronaviridae	IV	Human coronavirus HKU1	-	BOLL
NC_006577.2	NC_006577.2	12775	encode_BOLL_1	7	12782	GCF_000858765.1	Coronaviridae	IV	Human coronavirus HKU1	-	BOLL
NC_006577.2	NC_006577.2	13125	encode_BOLL_1	7	13132	GCF_000858765.1	Coronaviridae	IV	Human coronavirus HKU1	-	BOLL
NC_006577.2	NC_006577.2	13281	encode_BOLL_1	7	13288	GCF_000858765.1	Coronaviridae	IV	Human coronavirus HKU1	-	BOLL
NC_006577.2	NC_006577.2	13692	encode_BOLL_1	7	13699	GCF_000858765.1	Coronaviridae	IV	Human coronavirus HKU1	-	BOLL
NC_006577.2	NC_006577.2	13693	encode_BOLL_1	7	13700	GCF_000858765.1	Coronaviridae	IV	Human coronavirus HKU1	-	BOLL
NC_006577.2	NC_006577.2	15819	encode_BOLL_1	7	15826	GCF_000858765.1	Coronaviridae	IV	Human coronavirus HKU1	-	BOLL
NC_006577.2	NC_006577.2	17270	encode_BOLL_1	7	17277	GCF_000858765.1	Coronaviridae	IV	Human coronavirus HKU1	-	BOLL
NC_006577.2	NC_006577.2	17622	encode_BOLL_1	7	17629	GCF_000858765.1	Coronaviridae	IV	Human coronavirus HKU1	-	BOLL
NC_006577.2	NC_006577.2	18778	encode_BOLL_1	7	18785	GCF_000858765.1	Coronaviridae	IV	Human coronavirus HKU1	-	BOLL
NC_006577.2	NC_006577.2	18782	encode_BOLL_1	7	18789	GCF_000858765.1	Coronaviridae	IV	Human coronavirus HKU1	-	BOLL
NC_006577.2	NC_006577.2	18799	encode_BOLL_1	7	18806	GCF_000858765.1	Coronaviridae	IV	Human coronavirus HKU1	-	BOLL
NC_006577.2	NC_006577.2	21302	encode_BOLL_1	7	21309	GCF_000858765.1	Coronaviridae	IV	Human coronavirus HKU1	-	BOLL
NC_006577.2	NC_006577.2	21303	encode_BOLL_1	7	21310	GCF_000858765.1	Coronaviridae	IV	Human coronavirus HKU1	-	BOLL
NC_006577.2	NC_006577.2	21550	encode_BOLL_1	7	21557	GCF_000858765.1	Coronaviridae	IV	Human coronavirus HKU1	-	BOLL
NC_006577.2	NC_006577.2	23918	encode_BOLL_1	7	23925	GCF_000858765.1	Coronaviridae	IV	Human coronavirus HKU1	-	BOLL
NC_006577.2	NC_006577.2	24197	encode_BOLL_1	7	24204	GCF_000858765.1	Coronaviridae	IV	Human coronavirus HKU1	-	BOLL
NC_006577.2	NC_006577.2	24257	encode_BOLL_1	7	24264	GCF_000858765.1	Coronaviridae	IV	Human coronavirus HKU1	-	BOLL
NC_006577.2	NC_006577.2	25220	encode_BOLL_1	7	25227	GCF_000858765.1	Coronaviridae	IV	Human coronavirus HKU1	-	BOLL
NC_006577.2	NC_006577.2	25402	encode_BOLL_1	7	25409	GCF_000858765.1	Coronaviridae	IV	Human coronavirus HKU1	-	BOLL
NC_006577.2	NC_006577.2	25484	encode_BOLL_1	7	25491	GCF_000858765.1	Coronaviridae	IV	Human coronavirus HKU1	-	BOLL
NC_006577.2	NC_006577.2	25496	encode_BOLL_1	7	25503	GCF_000858765.1	Coronaviridae	IV	Human coronavirus HKU1	-	BOLL
NC_006577.2	NC_006577.2	25825	encode_BOLL_1	7	25832	GCF_000858765.1	Coronaviridae	IV	Human coronavirus HKU1	-	BOLL
NC_006577.2	NC_006577.2	25826	encode_BOLL_1	7	25833	GCF_000858765.1	Coronaviridae	IV	Human coronavirus HKU1	-	BOLL
NC_006577.2	NC_006577.2	27042	encode_BOLL_1	7	27049	GCF_000858765.1	Coronaviridae	IV	Human coronavirus HKU1	-	BOLL
NC_006577.2	NC_006577.2	27406	encode_BOLL_1	7	27413	GCF_000858765.1	Coronaviridae	IV	Human coronavirus HKU1	-	BOLL
NC_006577.2	NC_006577.2	28146	encode_BOLL_1	7	28153	GCF_000858765.1	Coronaviridae	IV	Human coronavirus HKU1	-	BOLL
NC_006577.2	NC_006577.2	28292	encode_BOLL_1	7	28299	GCF_000858765.1	Coronaviridae	IV	Human coronavirus HKU1	-	BOLL
NC_006577.2	NC_006577.2	29843	encode_BOLL_1	7	29850	GCF_000858765.1	Coronaviridae	IV	Human coronavirus HKU1	-	BOLL
NC_003215.1	NC_003215.1	3901	encode_BOLL_1	7	3908	GCF_000860285.1	Togaviridae	IV	Semliki forest virus	+	BOLL
NC_003215.1	NC_003215.1	6567	encode_BOLL_1	7	6574	GCF_000860285.1	Togaviridae	IV	Semliki forest virus	+	BOLL
NC_003215.1	NC_003215.1	6840	encode_BOLL_1	7	6847	GCF_000860285.1	Togaviridae	IV	Semliki forest virus	+	BOLL
NC_003215.1	NC_003215.1	9820	encode_BOLL_1	7	9827	GCF_000860285.1	Togaviridae	IV	Semliki forest virus	+	BOLL
NC_003215.1	NC_003215.1	9823	encode_BOLL_1	7	9830	GCF_000860285.1	Togaviridae	IV	Semliki forest virus	+	BOLL
NC_003215.1	NC_003215.1	11407	encode_BOLL_1	7	11414	GCF_000860285.1	Togaviridae	IV	Semliki forest virus	+	BOLL
NC_003215.1	NC_003215.1	11412	encode_BOLL_1	7	11419	GCF_000860285.1	Togaviridae	IV	Semliki forest virus	+	BOLL
NC_003215.1	NC_003215.1	2028	encode_BOLL_1	7	2035	GCF_000860285.1	Togaviridae	IV	Semliki forest virus	-	BOLL
NC_003215.1	NC_003215.1	3129	encode_BOLL_1	7	3136	GCF_000860285.1	Togaviridae	IV	Semliki forest virus	-	BOLL
NC_003215.1	NC_003215.1	5173	encode_BOLL_1	7	5180	GCF_000860285.1	Togaviridae	IV	Semliki forest virus	-	BOLL
NC_003215.1	NC_003215.1	6636	encode_BOLL_1	7	6643	GCF_000860285.1	Togaviridae	IV	Semliki forest virus	-	BOLL
NC_003215.1	NC_003215.1	7974	encode_BOLL_1	7	7981	GCF_000860285.1	Togaviridae	IV	Semliki forest virus	-	BOLL
NC_003215.1	NC_003215.1	8373	encode_BOLL_1	7	8380	GCF_000860285.1	Togaviridae	IV	Semliki forest virus	-	BOLL
NC_003215.1	NC_003215.1	9328	encode_BOLL_1	7	9335	GCF_000860285.1	Togaviridae	IV	Semliki forest virus	-	BOLL
NC_003215.1	NC_003215.1	9594	encode_BOLL_1	7	9601	GCF_000860285.1	Togaviridae	IV	Semliki forest virus	-	BOLL
NC_003215.1	NC_003215.1	10543	encode_BOLL_1	7	10550	GCF_000860285.1	Togaviridae	IV	Semliki forest virus	-	BOLL
NC_003215.1	NC_003215.1	11057	encode_BOLL_1	7	11064	GCF_000860285.1	Togaviridae	IV	Semliki forest virus	-	BOLL
NC_003687.1	NC_003687.1	414	encode_BOLL_1	7	421	GCF_000860485.1	Flaviviridae	IV	Powassan virus	+	BOLL
NC_003687.1	NC_003687.1	415	encode_BOLL_1	7	422	GCF_000860485.1	Flaviviridae	IV	Powassan virus	+	BOLL
NC_003687.1	NC_003687.1	1262	encode_BOLL_1	7	1269	GCF_000860485.1	Flaviviridae	IV	Powassan virus	+	BOLL
NC_003687.1	NC_003687.1	4587	encode_BOLL_1	7	4594	GCF_000860485.1	Flaviviridae	IV	Powassan virus	+	BOLL
NC_003687.1	NC_003687.1	7409	encode_BOLL_1	7	7416	GCF_000860485.1	Flaviviridae	IV	Powassan virus	+	BOLL
NC_003687.1	NC_003687.1	7715	encode_BOLL_1	7	7722	GCF_000860485.1	Flaviviridae	IV	Powassan virus	+	BOLL
NC_003687.1	NC_003687.1	1486	encode_BOLL_1	7	1493	GCF_000860485.1	Flaviviridae	IV	Powassan virus	-	BOLL
NC_003687.1	NC_003687.1	2117	encode_BOLL_1	7	2124	GCF_000860485.1	Flaviviridae	IV	Powassan virus	-	BOLL
NC_003687.1	NC_003687.1	3763	encode_BOLL_1	7	3770	GCF_000860485.1	Flaviviridae	IV	Powassan virus	-	BOLL
NC_003687.1	NC_003687.1	4660	encode_BOLL_1	7	4667	GCF_000860485.1	Flaviviridae	IV	Powassan virus	-	BOLL
NC_003687.1	NC_003687.1	4663	encode_BOLL_1	7	4670	GCF_000860485.1	Flaviviridae	IV	Powassan virus	-	BOLL
NC_003687.1	NC_003687.1	5987	encode_BOLL_1	7	5994	GCF_000860485.1	Flaviviridae	IV	Powassan virus	-	BOLL
NC_003687.1	NC_003687.1	8674	encode_BOLL_1	7	8681	GCF_000860485.1	Flaviviridae	IV	Powassan virus	-	BOLL
NC_003687.1	NC_003687.1	8791	encode_BOLL_1	7	8798	GCF_000860485.1	Flaviviridae	IV	Powassan virus	-	BOLL
NC_003687.1	NC_003687.1	9515	encode_BOLL_1	7	9522	GCF_000860485.1	Flaviviridae	IV	Powassan virus	-	BOLL
NC_003687.1	NC_003687.1	9516	encode_BOLL_1	7	9523	GCF_000860485.1	Flaviviridae	IV	Powassan virus	-	BOLL
NC_003687.1	NC_003687.1	10659	encode_BOLL_1	7	10666	GCF_000860485.1	Flaviviridae	IV	Powassan virus	-	BOLL
NC_001489.1	NC_001489.1	130	encode_BOLL_1	7	137	GCF_000860505.1	Picornaviridae	IV	Hepatitis A virus	+	BOLL
NC_001489.1	NC_001489.1	861	encode_BOLL_1	7	868	GCF_000860505.1	Picornaviridae	IV	Hepatitis A virus	+	BOLL
NC_001489.1	NC_001489.1	1289	encode_BOLL_1	7	1296	GCF_000860505.1	Picornaviridae	IV	Hepatitis A virus	+	BOLL
NC_001489.1	NC_001489.1	1719	encode_BOLL_1	7	1726	GCF_000860505.1	Picornaviridae	IV	Hepatitis A virus	+	BOLL
NC_001489.1	NC_001489.1	1791	encode_BOLL_1	7	1798	GCF_000860505.1	Picornaviridae	IV	Hepatitis A virus	+	BOLL
NC_001489.1	NC_001489.1	1866	encode_BOLL_1	7	1873	GCF_000860505.1	Picornaviridae	IV	Hepatitis A virus	+	BOLL
NC_001489.1	NC_001489.1	2602	encode_BOLL_1	7	2609	GCF_000860505.1	Picornaviridae	IV	Hepatitis A virus	+	BOLL
NC_001489.1	NC_001489.1	2823	encode_BOLL_1	7	2830	GCF_000860505.1	Picornaviridae	IV	Hepatitis A virus	+	BOLL
NC_001489.1	NC_001489.1	2946	encode_BOLL_1	7	2953	GCF_000860505.1	Picornaviridae	IV	Hepatitis A virus	+	BOLL
NC_001489.1	NC_001489.1	2976	encode_BOLL_1	7	2983	GCF_000860505.1	Picornaviridae	IV	Hepatitis A virus	+	BOLL
NC_001489.1	NC_001489.1	3254	encode_BOLL_1	7	3261	GCF_000860505.1	Picornaviridae	IV	Hepatitis A virus	+	BOLL
NC_001489.1	NC_001489.1	3452	encode_BOLL_1	7	3459	GCF_000860505.1	Picornaviridae	IV	Hepatitis A virus	+	BOLL
NC_001489.1	NC_001489.1	3905	encode_BOLL_1	7	3912	GCF_000860505.1	Picornaviridae	IV	Hepatitis A virus	+	BOLL
NC_001489.1	NC_001489.1	3923	encode_BOLL_1	7	3930	GCF_000860505.1	Picornaviridae	IV	Hepatitis A virus	+	BOLL
NC_001489.1	NC_001489.1	4403	encode_BOLL_1	7	4410	GCF_000860505.1	Picornaviridae	IV	Hepatitis A virus	+	BOLL
NC_001489.1	NC_001489.1	4410	encode_BOLL_1	7	4417	GCF_000860505.1	Picornaviridae	IV	Hepatitis A virus	+	BOLL
NC_001489.1	NC_001489.1	5460	encode_BOLL_1	7	5467	GCF_000860505.1	Picornaviridae	IV	Hepatitis A virus	+	BOLL
NC_001489.1	NC_001489.1	6164	encode_BOLL_1	7	6171	GCF_000860505.1	Picornaviridae	IV	Hepatitis A virus	+	BOLL
NC_001489.1	NC_001489.1	6210	encode_BOLL_1	7	6217	GCF_000860505.1	Picornaviridae	IV	Hepatitis A virus	+	BOLL
NC_001489.1	NC_001489.1	6425	encode_BOLL_1	7	6432	GCF_000860505.1	Picornaviridae	IV	Hepatitis A virus	+	BOLL
NC_001489.1	NC_001489.1	6558	encode_BOLL_1	7	6565	GCF_000860505.1	Picornaviridae	IV	Hepatitis A virus	+	BOLL
NC_001489.1	NC_001489.1	6631	encode_BOLL_1	7	6638	GCF_000860505.1	Picornaviridae	IV	Hepatitis A virus	+	BOLL
NC_001489.1	NC_001489.1	6943	encode_BOLL_1	7	6950	GCF_000860505.1	Picornaviridae	IV	Hepatitis A virus	+	BOLL
NC_001489.1	NC_001489.1	7305	encode_BOLL_1	7	7312	GCF_000860505.1	Picornaviridae	IV	Hepatitis A virus	+	BOLL
NC_001489.1	NC_001489.1	7418	encode_BOLL_1	7	7425	GCF_000860505.1	Picornaviridae	IV	Hepatitis A virus	+	BOLL
NC_001489.1	NC_001489.1	7452	encode_BOLL_1	7	7459	GCF_000860505.1	Picornaviridae	IV	Hepatitis A virus	+	BOLL
NC_001489.1	NC_001489.1	7456	encode_BOLL_1	7	7463	GCF_000860505.1	Picornaviridae	IV	Hepatitis A virus	+	BOLL
NC_001489.1	NC_001489.1	7460	encode_BOLL_1	7	7467	GCF_000860505.1	Picornaviridae	IV	Hepatitis A virus	+	BOLL
NC_001489.1	NC_001489.1	46	encode_BOLL_1	7	53	GCF_000860505.1	Picornaviridae	IV	Hepatitis A virus	-	BOLL
NC_001489.1	NC_001489.1	280	encode_BOLL_1	7	287	GCF_000860505.1	Picornaviridae	IV	Hepatitis A virus	-	BOLL
NC_001489.1	NC_001489.1	283	encode_BOLL_1	7	290	GCF_000860505.1	Picornaviridae	IV	Hepatitis A virus	-	BOLL
NC_001489.1	NC_001489.1	430	encode_BOLL_1	7	437	GCF_000860505.1	Picornaviridae	IV	Hepatitis A virus	-	BOLL
NC_001489.1	NC_001489.1	832	encode_BOLL_1	7	839	GCF_000860505.1	Picornaviridae	IV	Hepatitis A virus	-	BOLL
NC_001489.1	NC_001489.1	985	encode_BOLL_1	7	992	GCF_000860505.1	Picornaviridae	IV	Hepatitis A virus	-	BOLL
NC_001489.1	NC_001489.1	1296	encode_BOLL_1	7	1303	GCF_000860505.1	Picornaviridae	IV	Hepatitis A virus	-	BOLL
NC_001489.1	NC_001489.1	2510	encode_BOLL_1	7	2517	GCF_000860505.1	Picornaviridae	IV	Hepatitis A virus	-	BOLL
NC_001489.1	NC_001489.1	2620	encode_BOLL_1	7	2627	GCF_000860505.1	Picornaviridae	IV	Hepatitis A virus	-	BOLL
NC_001489.1	NC_001489.1	3319	encode_BOLL_1	7	3326	GCF_000860505.1	Picornaviridae	IV	Hepatitis A virus	-	BOLL
NC_001489.1	NC_001489.1	3861	encode_BOLL_1	7	3868	GCF_000860505.1	Picornaviridae	IV	Hepatitis A virus	-	BOLL
NC_001489.1	NC_001489.1	4195	encode_BOLL_1	7	4202	GCF_000860505.1	Picornaviridae	IV	Hepatitis A virus	-	BOLL
NC_001489.1	NC_001489.1	4313	encode_BOLL_1	7	4320	GCF_000860505.1	Picornaviridae	IV	Hepatitis A virus	-	BOLL
NC_001489.1	NC_001489.1	4959	encode_BOLL_1	7	4966	GCF_000860505.1	Picornaviridae	IV	Hepatitis A virus	-	BOLL
NC_001489.1	NC_001489.1	5082	encode_BOLL_1	7	5089	GCF_000860505.1	Picornaviridae	IV	Hepatitis A virus	-	BOLL
NC_001489.1	NC_001489.1	6745	encode_BOLL_1	7	6752	GCF_000860505.1	Picornaviridae	IV	Hepatitis A virus	-	BOLL
NC_001547.1	NC_001547.1	777	encode_BOLL_1	7	784	GCF_000860545.1	Togaviridae	IV	Sindbis virus	+	BOLL
NC_001547.1	NC_001547.1	5225	encode_BOLL_1	7	5232	GCF_000860545.1	Togaviridae	IV	Sindbis virus	+	BOLL
NC_001547.1	NC_001547.1	10020	encode_BOLL_1	7	10027	GCF_000860545.1	Togaviridae	IV	Sindbis virus	+	BOLL
NC_001547.1	NC_001547.1	11659	encode_BOLL_1	7	11666	GCF_000860545.1	Togaviridae	IV	Sindbis virus	+	BOLL
NC_001547.1	NC_001547.1	11663	encode_BOLL_1	7	11670	GCF_000860545.1	Togaviridae	IV	Sindbis virus	+	BOLL
NC_001547.1	NC_001547.1	11686	encode_BOLL_1	7	11693	GCF_000860545.1	Togaviridae	IV	Sindbis virus	+	BOLL
NC_001547.1	NC_001547.1	901	encode_BOLL_1	7	908	GCF_000860545.1	Togaviridae	IV	Sindbis virus	-	BOLL
NC_001547.1	NC_001547.1	2588	encode_BOLL_1	7	2595	GCF_000860545.1	Togaviridae	IV	Sindbis virus	-	BOLL
NC_001547.1	NC_001547.1	2592	encode_BOLL_1	7	2599	GCF_000860545.1	Togaviridae	IV	Sindbis virus	-	BOLL
NC_001547.1	NC_001547.1	2624	encode_BOLL_1	7	2631	GCF_000860545.1	Togaviridae	IV	Sindbis virus	-	BOLL
NC_001547.1	NC_001547.1	2625	encode_BOLL_1	7	2632	GCF_000860545.1	Togaviridae	IV	Sindbis virus	-	BOLL
NC_001547.1	NC_001547.1	2884	encode_BOLL_1	7	2891	GCF_000860545.1	Togaviridae	IV	Sindbis virus	-	BOLL
NC_001547.1	NC_001547.1	4127	encode_BOLL_1	7	4134	GCF_000860545.1	Togaviridae	IV	Sindbis virus	-	BOLL
NC_001547.1	NC_001547.1	4274	encode_BOLL_1	7	4281	GCF_000860545.1	Togaviridae	IV	Sindbis virus	-	BOLL
NC_001547.1	NC_001547.1	4503	encode_BOLL_1	7	4510	GCF_000860545.1	Togaviridae	IV	Sindbis virus	-	BOLL
NC_001547.1	NC_001547.1	5321	encode_BOLL_1	7	5328	GCF_000860545.1	Togaviridae	IV	Sindbis virus	-	BOLL
NC_001547.1	NC_001547.1	5412	encode_BOLL_1	7	5419	GCF_000860545.1	Togaviridae	IV	Sindbis virus	-	BOLL
NC_001547.1	NC_001547.1	7411	encode_BOLL_1	7	7418	GCF_000860545.1	Togaviridae	IV	Sindbis virus	-	BOLL
NC_001547.1	NC_001547.1	8066	encode_BOLL_1	7	8073	GCF_000860545.1	Togaviridae	IV	Sindbis virus	-	BOLL
NC_001547.1	NC_001547.1	8118	encode_BOLL_1	7	8125	GCF_000860545.1	Togaviridae	IV	Sindbis virus	-	BOLL
NC_001547.1	NC_001547.1	9387	encode_BOLL_1	7	9394	GCF_000860545.1	Togaviridae	IV	Sindbis virus	-	BOLL
NC_001547.1	NC_001547.1	9391	encode_BOLL_1	7	9398	GCF_000860545.1	Togaviridae	IV	Sindbis virus	-	BOLL
NC_001547.1	NC_001547.1	9479	encode_BOLL_1	7	9486	GCF_000860545.1	Togaviridae	IV	Sindbis virus	-	BOLL
NC_001547.1	NC_001547.1	11308	encode_BOLL_1	7	11315	GCF_000860545.1	Togaviridae	IV	Sindbis virus	-	BOLL
NC_001547.1	NC_001547.1	11576	encode_BOLL_1	7	11583	GCF_000860545.1	Togaviridae	IV	Sindbis virus	-	BOLL
NC_003690.1	NC_003690.1	4039	encode_BOLL_1	7	4046	GCF_000860805.1	Flaviviridae	IV	Langat virus	+	BOLL
NC_003690.1	NC_003690.1	7164	encode_BOLL_1	7	7171	GCF_000860805.1	Flaviviridae	IV	Langat virus	+	BOLL
NC_003690.1	NC_003690.1	506	encode_BOLL_1	7	513	GCF_000860805.1	Flaviviridae	IV	Langat virus	-	BOLL
NC_003690.1	NC_003690.1	1713	encode_BOLL_1	7	1720	GCF_000860805.1	Flaviviridae	IV	Langat virus	-	BOLL
NC_003690.1	NC_003690.1	2023	encode_BOLL_1	7	2030	GCF_000860805.1	Flaviviridae	IV	Langat virus	-	BOLL
NC_003690.1	NC_003690.1	2454	encode_BOLL_1	7	2461	GCF_000860805.1	Flaviviridae	IV	Langat virus	-	BOLL
NC_003690.1	NC_003690.1	5822	encode_BOLL_1	7	5829	GCF_000860805.1	Flaviviridae	IV	Langat virus	-	BOLL
NC_003690.1	NC_003690.1	6280	encode_BOLL_1	7	6287	GCF_000860805.1	Flaviviridae	IV	Langat virus	-	BOLL
NC_003690.1	NC_003690.1	9455	encode_BOLL_1	7	9462	GCF_000860805.1	Flaviviridae	IV	Langat virus	-	BOLL
NC_003690.1	NC_003690.1	9458	encode_BOLL_1	7	9465	GCF_000860805.1	Flaviviridae	IV	Langat virus	-	BOLL
NC_001563.2	NC_001563.2	6656	encode_BOLL_1	7	6663	GCF_000861085.1	Flaviviridae	IV	West Nile virus lineage 2	+	BOLL
NC_001563.2	NC_001563.2	6801	encode_BOLL_1	7	6808	GCF_000861085.1	Flaviviridae	IV	West Nile virus lineage 2	+	BOLL
NC_001563.2	NC_001563.2	8824	encode_BOLL_1	7	8831	GCF_000861085.1	Flaviviridae	IV	West Nile virus lineage 2	+	BOLL
NC_001563.2	NC_001563.2	9979	encode_BOLL_1	7	9986	GCF_000861085.1	Flaviviridae	IV	West Nile virus lineage 2	+	BOLL
NC_001563.2	NC_001563.2	108	encode_BOLL_1	7	115	GCF_000861085.1	Flaviviridae	IV	West Nile virus lineage 2	-	BOLL
NC_001563.2	NC_001563.2	193	encode_BOLL_1	7	200	GCF_000861085.1	Flaviviridae	IV	West Nile virus lineage 2	-	BOLL
NC_001563.2	NC_001563.2	2550	encode_BOLL_1	7	2557	GCF_000861085.1	Flaviviridae	IV	West Nile virus lineage 2	-	BOLL
NC_001563.2	NC_001563.2	3539	encode_BOLL_1	7	3546	GCF_000861085.1	Flaviviridae	IV	West Nile virus lineage 2	-	BOLL
NC_001563.2	NC_001563.2	6855	encode_BOLL_1	7	6862	GCF_000861085.1	Flaviviridae	IV	West Nile virus lineage 2	-	BOLL
NC_001563.2	NC_001563.2	6858	encode_BOLL_1	7	6865	GCF_000861085.1	Flaviviridae	IV	West Nile virus lineage 2	-	BOLL
NC_001563.2	NC_001563.2	6877	encode_BOLL_1	7	6884	GCF_000861085.1	Flaviviridae	IV	West Nile virus lineage 2	-	BOLL
NC_001563.2	NC_001563.2	6881	encode_BOLL_1	7	6888	GCF_000861085.1	Flaviviridae	IV	West Nile virus lineage 2	-	BOLL
NC_001563.2	NC_001563.2	9257	encode_BOLL_1	7	9264	GCF_000861085.1	Flaviviridae	IV	West Nile virus lineage 2	-	BOLL
NC_001563.2	NC_001563.2	10554	encode_BOLL_1	7	10561	GCF_000861085.1	Flaviviridae	IV	West Nile virus lineage 2	-	BOLL
NC_001563.2	NC_001563.2	10559	encode_BOLL_1	7	10566	GCF_000861085.1	Flaviviridae	IV	West Nile virus lineage 2	-	BOLL
NC_001563.2	NC_001563.2	10640	encode_BOLL_1	7	10647	GCF_000861085.1	Flaviviridae	IV	West Nile virus lineage 2	-	BOLL
NC_001434.1	NC_001434.1	165	encode_BOLL_1	7	172	GCF_000861105.1	Hepeviridae	IV	Hepatitis E virus	+	BOLL
NC_001434.1	NC_001434.1	7105	encode_BOLL_1	7	7112	GCF_000861105.1	Hepeviridae	IV	Hepatitis E virus	+	BOLL
NC_001434.1	NC_001434.1	7137	encode_BOLL_1	7	7144	GCF_000861105.1	Hepeviridae	IV	Hepatitis E virus	+	BOLL
NC_002058.3	NC_002058.3	564	encode_BOLL_1	7	571	GCF_000861165.1	Picornaviridae	IV	Poliovirus	+	BOLL
NC_002058.3	NC_002058.3	714	encode_BOLL_1	7	721	GCF_000861165.1	Picornaviridae	IV	Poliovirus	+	BOLL
NC_002058.3	NC_002058.3	5100	encode_BOLL_1	7	5107	GCF_000861165.1	Picornaviridae	IV	Poliovirus	+	BOLL
NC_002058.3	NC_002058.3	6630	encode_BOLL_1	7	6637	GCF_000861165.1	Picornaviridae	IV	Poliovirus	+	BOLL
NC_002058.3	NC_002058.3	7424	encode_BOLL_1	7	7431	GCF_000861165.1	Picornaviridae	IV	Poliovirus	+	BOLL
NC_002058.3	NC_002058.3	954	encode_BOLL_1	7	961	GCF_000861165.1	Picornaviridae	IV	Poliovirus	-	BOLL
NC_002058.3	NC_002058.3	1051	encode_BOLL_1	7	1058	GCF_000861165.1	Picornaviridae	IV	Poliovirus	-	BOLL
NC_002058.3	NC_002058.3	1962	encode_BOLL_1	7	1969	GCF_000861165.1	Picornaviridae	IV	Poliovirus	-	BOLL
NC_002058.3	NC_002058.3	2038	encode_BOLL_1	7	2045	GCF_000861165.1	Picornaviridae	IV	Poliovirus	-	BOLL
NC_002058.3	NC_002058.3	2042	encode_BOLL_1	7	2049	GCF_000861165.1	Picornaviridae	IV	Poliovirus	-	BOLL
NC_002058.3	NC_002058.3	2809	encode_BOLL_1	7	2816	GCF_000861165.1	Picornaviridae	IV	Poliovirus	-	BOLL
NC_002058.3	NC_002058.3	3245	encode_BOLL_1	7	3252	GCF_000861165.1	Picornaviridae	IV	Poliovirus	-	BOLL
NC_002058.3	NC_002058.3	3356	encode_BOLL_1	7	3363	GCF_000861165.1	Picornaviridae	IV	Poliovirus	-	BOLL
NC_002058.3	NC_002058.3	3531	encode_BOLL_1	7	3538	GCF_000861165.1	Picornaviridae	IV	Poliovirus	-	BOLL
NC_002058.3	NC_002058.3	4034	encode_BOLL_1	7	4041	GCF_000861165.1	Picornaviridae	IV	Poliovirus	-	BOLL
NC_002058.3	NC_002058.3	5489	encode_BOLL_1	7	5496	GCF_000861165.1	Picornaviridae	IV	Poliovirus	-	BOLL
NC_001366.1	NC_001366.1	258	encode_BOLL_1	7	265	GCF_000861185.1	Picornaviridae	IV	Theilovirus	+	BOLL
NC_001366.1	NC_001366.1	646	encode_BOLL_1	7	653	GCF_000861185.1	Picornaviridae	IV	Theilovirus	+	BOLL
NC_001366.1	NC_001366.1	2502	encode_BOLL_1	7	2509	GCF_000861185.1	Picornaviridae	IV	Theilovirus	+	BOLL
NC_001366.1	NC_001366.1	2639	encode_BOLL_1	7	2646	GCF_000861185.1	Picornaviridae	IV	Theilovirus	+	BOLL
NC_001366.1	NC_001366.1	3558	encode_BOLL_1	7	3565	GCF_000861185.1	Picornaviridae	IV	Theilovirus	+	BOLL
NC_001366.1	NC_001366.1	5741	encode_BOLL_1	7	5748	GCF_000861185.1	Picornaviridae	IV	Theilovirus	+	BOLL
NC_001366.1	NC_001366.1	7354	encode_BOLL_1	7	7361	GCF_000861185.1	Picornaviridae	IV	Theilovirus	+	BOLL
NC_001366.1	NC_001366.1	7966	encode_BOLL_1	7	7973	GCF_000861185.1	Picornaviridae	IV	Theilovirus	+	BOLL
NC_001366.1	NC_001366.1	457	encode_BOLL_1	7	464	GCF_000861185.1	Picornaviridae	IV	Theilovirus	-	BOLL
NC_001366.1	NC_001366.1	1618	encode_BOLL_1	7	1625	GCF_000861185.1	Picornaviridae	IV	Theilovirus	-	BOLL
NC_001366.1	NC_001366.1	1823	encode_BOLL_1	7	1830	GCF_000861185.1	Picornaviridae	IV	Theilovirus	-	BOLL
NC_001366.1	NC_001366.1	2182	encode_BOLL_1	7	2189	GCF_000861185.1	Picornaviridae	IV	Theilovirus	-	BOLL
NC_001366.1	NC_001366.1	2853	encode_BOLL_1	7	2860	GCF_000861185.1	Picornaviridae	IV	Theilovirus	-	BOLL
NC_001366.1	NC_001366.1	6855	encode_BOLL_1	7	6862	GCF_000861185.1	Picornaviridae	IV	Theilovirus	-	BOLL
NC_001430.1	NC_001430.1	567	encode_BOLL_1	7	574	GCF_000861205.1	Picornaviridae	IV	Human enterovirus D	+	BOLL
NC_001430.1	NC_001430.1	2747	encode_BOLL_1	7	2754	GCF_000861205.1	Picornaviridae	IV	Human enterovirus D	+	BOLL
NC_001430.1	NC_001430.1	6172	encode_BOLL_1	7	6179	GCF_000861205.1	Picornaviridae	IV	Human enterovirus D	+	BOLL
NC_001430.1	NC_001430.1	6569	encode_BOLL_1	7	6576	GCF_000861205.1	Picornaviridae	IV	Human enterovirus D	+	BOLL
NC_001430.1	NC_001430.1	712	encode_BOLL_1	7	719	GCF_000861205.1	Picornaviridae	IV	Human enterovirus D	-	BOLL
NC_001430.1	NC_001430.1	2817	encode_BOLL_1	7	2824	GCF_000861205.1	Picornaviridae	IV	Human enterovirus D	-	BOLL
NC_001430.1	NC_001430.1	3057	encode_BOLL_1	7	3064	GCF_000861205.1	Picornaviridae	IV	Human enterovirus D	-	BOLL
NC_001430.1	NC_001430.1	3221	encode_BOLL_1	7	3228	GCF_000861205.1	Picornaviridae	IV	Human enterovirus D	-	BOLL
NC_001430.1	NC_001430.1	3782	encode_BOLL_1	7	3789	GCF_000861205.1	Picornaviridae	IV	Human enterovirus D	-	BOLL
NC_001430.1	NC_001430.1	3984	encode_BOLL_1	7	3991	GCF_000861205.1	Picornaviridae	IV	Human enterovirus D	-	BOLL
NC_001430.1	NC_001430.1	4607	encode_BOLL_1	7	4614	GCF_000861205.1	Picornaviridae	IV	Human enterovirus D	-	BOLL
NC_001430.1	NC_001430.1	5047	encode_BOLL_1	7	5054	GCF_000861205.1	Picornaviridae	IV	Human enterovirus D	-	BOLL
NC_001430.1	NC_001430.1	5492	encode_BOLL_1	7	5499	GCF_000861205.1	Picornaviridae	IV	Human enterovirus D	-	BOLL
NC_001430.1	NC_001430.1	6052	encode_BOLL_1	7	6059	GCF_000861205.1	Picornaviridae	IV	Human enterovirus D	-	BOLL
NC_001430.1	NC_001430.1	6531	encode_BOLL_1	7	6538	GCF_000861205.1	Picornaviridae	IV	Human enterovirus D	-	BOLL
NC_001430.1	NC_001430.1	6572	encode_BOLL_1	7	6579	GCF_000861205.1	Picornaviridae	IV	Human enterovirus D	-	BOLL
NC_001430.1	NC_001430.1	7267	encode_BOLL_1	7	7274	GCF_000861205.1	Picornaviridae	IV	Human enterovirus D	-	BOLL
NC_001490.1	NC_001490.1	2921	encode_BOLL_1	7	2928	GCF_000861265.1	Picornaviridae	IV	Human rhinovirus 14	+	BOLL
NC_001490.1	NC_001490.1	3587	encode_BOLL_1	7	3594	GCF_000861265.1	Picornaviridae	IV	Human rhinovirus 14	+	BOLL
NC_001490.1	NC_001490.1	5131	encode_BOLL_1	7	5138	GCF_000861265.1	Picornaviridae	IV	Human rhinovirus 14	+	BOLL
NC_001490.1	NC_001490.1	5151	encode_BOLL_1	7	5158	GCF_000861265.1	Picornaviridae	IV	Human rhinovirus 14	+	BOLL
NC_001490.1	NC_001490.1	6772	encode_BOLL_1	7	6779	GCF_000861265.1	Picornaviridae	IV	Human rhinovirus 14	+	BOLL
NC_001490.1	NC_001490.1	1426	encode_BOLL_1	7	1433	GCF_000861265.1	Picornaviridae	IV	Human rhinovirus 14	-	BOLL
NC_001490.1	NC_001490.1	1444	encode_BOLL_1	7	1451	GCF_000861265.1	Picornaviridae	IV	Human rhinovirus 14	-	BOLL
NC_001490.1	NC_001490.1	1447	encode_BOLL_1	7	1454	GCF_000861265.1	Picornaviridae	IV	Human rhinovirus 14	-	BOLL
NC_001490.1	NC_001490.1	1652	encode_BOLL_1	7	1659	GCF_000861265.1	Picornaviridae	IV	Human rhinovirus 14	-	BOLL
NC_001490.1	NC_001490.1	2929	encode_BOLL_1	7	2936	GCF_000861265.1	Picornaviridae	IV	Human rhinovirus 14	-	BOLL
NC_001490.1	NC_001490.1	3102	encode_BOLL_1	7	3109	GCF_000861265.1	Picornaviridae	IV	Human rhinovirus 14	-	BOLL
NC_001490.1	NC_001490.1	3127	encode_BOLL_1	7	3134	GCF_000861265.1	Picornaviridae	IV	Human rhinovirus 14	-	BOLL
NC_001490.1	NC_001490.1	3157	encode_BOLL_1	7	3164	GCF_000861265.1	Picornaviridae	IV	Human rhinovirus 14	-	BOLL
NC_001490.1	NC_001490.1	3179	encode_BOLL_1	7	3186	GCF_000861265.1	Picornaviridae	IV	Human rhinovirus 14	-	BOLL
NC_001490.1	NC_001490.1	3182	encode_BOLL_1	7	3189	GCF_000861265.1	Picornaviridae	IV	Human rhinovirus 14	-	BOLL
NC_001490.1	NC_001490.1	3861	encode_BOLL_1	7	3868	GCF_000861265.1	Picornaviridae	IV	Human rhinovirus 14	-	BOLL
NC_001490.1	NC_001490.1	3966	encode_BOLL_1	7	3973	GCF_000861265.1	Picornaviridae	IV	Human rhinovirus 14	-	BOLL
NC_001490.1	NC_001490.1	4538	encode_BOLL_1	7	4545	GCF_000861265.1	Picornaviridae	IV	Human rhinovirus 14	-	BOLL
NC_001490.1	NC_001490.1	4628	encode_BOLL_1	7	4635	GCF_000861265.1	Picornaviridae	IV	Human rhinovirus 14	-	BOLL
NC_001897.1	NC_001897.1	679	encode_BOLL_1	7	686	GCF_000861505.1	Picornaviridae	IV	Human parechovirus	+	BOLL
NC_001897.1	NC_001897.1	1802	encode_BOLL_1	7	1809	GCF_000861505.1	Picornaviridae	IV	Human parechovirus	+	BOLL
NC_001897.1	NC_001897.1	1864	encode_BOLL_1	7	1871	GCF_000861505.1	Picornaviridae	IV	Human parechovirus	+	BOLL
NC_001897.1	NC_001897.1	2470	encode_BOLL_1	7	2477	GCF_000861505.1	Picornaviridae	IV	Human parechovirus	+	BOLL
NC_001897.1	NC_001897.1	2749	encode_BOLL_1	7	2756	GCF_000861505.1	Picornaviridae	IV	Human parechovirus	+	BOLL
NC_001897.1	NC_001897.1	2863	encode_BOLL_1	7	2870	GCF_000861505.1	Picornaviridae	IV	Human parechovirus	+	BOLL
NC_001897.1	NC_001897.1	3061	encode_BOLL_1	7	3068	GCF_000861505.1	Picornaviridae	IV	Human parechovirus	+	BOLL
NC_001897.1	NC_001897.1	4084	encode_BOLL_1	7	4091	GCF_000861505.1	Picornaviridae	IV	Human parechovirus	+	BOLL
NC_001897.1	NC_001897.1	5980	encode_BOLL_1	7	5987	GCF_000861505.1	Picornaviridae	IV	Human parechovirus	+	BOLL
NC_001897.1	NC_001897.1	6217	encode_BOLL_1	7	6224	GCF_000861505.1	Picornaviridae	IV	Human parechovirus	+	BOLL
NC_001897.1	NC_001897.1	6405	encode_BOLL_1	7	6412	GCF_000861505.1	Picornaviridae	IV	Human parechovirus	+	BOLL
NC_001897.1	NC_001897.1	7257	encode_BOLL_1	7	7264	GCF_000861505.1	Picornaviridae	IV	Human parechovirus	+	BOLL
NC_001897.1	NC_001897.1	0	encode_BOLL_1	7	7	GCF_000861505.1	Picornaviridae	IV	Human parechovirus	-	BOLL
NC_001897.1	NC_001897.1	1	encode_BOLL_1	7	8	GCF_000861505.1	Picornaviridae	IV	Human parechovirus	-	BOLL
NC_001897.1	NC_001897.1	2	encode_BOLL_1	7	9	GCF_000861505.1	Picornaviridae	IV	Human parechovirus	-	BOLL
NC_001897.1	NC_001897.1	3	encode_BOLL_1	7	10	GCF_000861505.1	Picornaviridae	IV	Human parechovirus	-	BOLL
NC_001897.1	NC_001897.1	4	encode_BOLL_1	7	11	GCF_000861505.1	Picornaviridae	IV	Human parechovirus	-	BOLL
NC_001897.1	NC_001897.1	5	encode_BOLL_1	7	12	GCF_000861505.1	Picornaviridae	IV	Human parechovirus	-	BOLL
NC_001897.1	NC_001897.1	6	encode_BOLL_1	7	13	GCF_000861505.1	Picornaviridae	IV	Human parechovirus	-	BOLL
NC_001897.1	NC_001897.1	7	encode_BOLL_1	7	14	GCF_000861505.1	Picornaviridae	IV	Human parechovirus	-	BOLL
NC_001897.1	NC_001897.1	8	encode_BOLL_1	7	15	GCF_000861505.1	Picornaviridae	IV	Human parechovirus	-	BOLL
NC_001897.1	NC_001897.1	9	encode_BOLL_1	7	16	GCF_000861505.1	Picornaviridae	IV	Human parechovirus	-	BOLL
NC_001897.1	NC_001897.1	10	encode_BOLL_1	7	17	GCF_000861505.1	Picornaviridae	IV	Human parechovirus	-	BOLL
NC_001897.1	NC_001897.1	11	encode_BOLL_1	7	18	GCF_000861505.1	Picornaviridae	IV	Human parechovirus	-	BOLL
NC_001897.1	NC_001897.1	12	encode_BOLL_1	7	19	GCF_000861505.1	Picornaviridae	IV	Human parechovirus	-	BOLL
NC_001897.1	NC_001897.1	1138	encode_BOLL_1	7	1145	GCF_000861505.1	Picornaviridae	IV	Human parechovirus	-	BOLL
NC_001897.1	NC_001897.1	2193	encode_BOLL_1	7	2200	GCF_000861505.1	Picornaviridae	IV	Human parechovirus	-	BOLL
NC_001897.1	NC_001897.1	2806	encode_BOLL_1	7	2813	GCF_000861505.1	Picornaviridae	IV	Human parechovirus	-	BOLL
NC_001897.1	NC_001897.1	2933	encode_BOLL_1	7	2940	GCF_000861505.1	Picornaviridae	IV	Human parechovirus	-	BOLL
NC_001897.1	NC_001897.1	3045	encode_BOLL_1	7	3052	GCF_000861505.1	Picornaviridae	IV	Human parechovirus	-	BOLL
NC_001897.1	NC_001897.1	3364	encode_BOLL_1	7	3371	GCF_000861505.1	Picornaviridae	IV	Human parechovirus	-	BOLL
NC_001897.1	NC_001897.1	3368	encode_BOLL_1	7	3375	GCF_000861505.1	Picornaviridae	IV	Human parechovirus	-	BOLL
NC_001897.1	NC_001897.1	3528	encode_BOLL_1	7	3535	GCF_000861505.1	Picornaviridae	IV	Human parechovirus	-	BOLL
NC_001897.1	NC_001897.1	3619	encode_BOLL_1	7	3626	GCF_000861505.1	Picornaviridae	IV	Human parechovirus	-	BOLL
NC_001897.1	NC_001897.1	4163	encode_BOLL_1	7	4170	GCF_000861505.1	Picornaviridae	IV	Human parechovirus	-	BOLL
NC_001897.1	NC_001897.1	4302	encode_BOLL_1	7	4309	GCF_000861505.1	Picornaviridae	IV	Human parechovirus	-	BOLL
NC_001897.1	NC_001897.1	5701	encode_BOLL_1	7	5708	GCF_000861505.1	Picornaviridae	IV	Human parechovirus	-	BOLL
NC_001897.1	NC_001897.1	6448	encode_BOLL_1	7	6455	GCF_000861505.1	Picornaviridae	IV	Human parechovirus	-	BOLL
NC_001897.1	NC_001897.1	6706	encode_BOLL_1	7	6713	GCF_000861505.1	Picornaviridae	IV	Human parechovirus	-	BOLL
NC_001897.1	NC_001897.1	6975	encode_BOLL_1	7	6982	GCF_000861505.1	Picornaviridae	IV	Human parechovirus	-	BOLL
NC_001897.1	NC_001897.1	7241	encode_BOLL_1	7	7248	GCF_000861505.1	Picornaviridae	IV	Human parechovirus	-	BOLL
NC_004102.1	NC_004102.1	2091	encode_BOLL_1	7	2098	GCF_000861845.1	Flaviviridae	IV	Hepatitis C virus genotype 1	+	BOLL
NC_004102.1	NC_004102.1	8884	encode_BOLL_1	7	8891	GCF_000861845.1	Flaviviridae	IV	Hepatitis C virus genotype 1	+	BOLL
NC_004102.1	NC_004102.1	9416	encode_BOLL_1	7	9423	GCF_000861845.1	Flaviviridae	IV	Hepatitis C virus genotype 1	+	BOLL
NC_004102.1	NC_004102.1	9417	encode_BOLL_1	7	9424	GCF_000861845.1	Flaviviridae	IV	Hepatitis C virus genotype 1	+	BOLL
NC_004102.1	NC_004102.1	9418	encode_BOLL_1	7	9425	GCF_000861845.1	Flaviviridae	IV	Hepatitis C virus genotype 1	+	BOLL
NC_004102.1	NC_004102.1	9419	encode_BOLL_1	7	9426	GCF_000861845.1	Flaviviridae	IV	Hepatitis C virus genotype 1	+	BOLL
NC_004102.1	NC_004102.1	9420	encode_BOLL_1	7	9427	GCF_000861845.1	Flaviviridae	IV	Hepatitis C virus genotype 1	+	BOLL
NC_004102.1	NC_004102.1	9421	encode_BOLL_1	7	9428	GCF_000861845.1	Flaviviridae	IV	Hepatitis C virus genotype 1	+	BOLL
NC_004102.1	NC_004102.1	9422	encode_BOLL_1	7	9429	GCF_000861845.1	Flaviviridae	IV	Hepatitis C virus genotype 1	+	BOLL
NC_004102.1	NC_004102.1	9423	encode_BOLL_1	7	9430	GCF_000861845.1	Flaviviridae	IV	Hepatitis C virus genotype 1	+	BOLL
NC_004102.1	NC_004102.1	9424	encode_BOLL_1	7	9431	GCF_000861845.1	Flaviviridae	IV	Hepatitis C virus genotype 1	+	BOLL
NC_004102.1	NC_004102.1	9425	encode_BOLL_1	7	9432	GCF_000861845.1	Flaviviridae	IV	Hepatitis C virus genotype 1	+	BOLL
NC_004102.1	NC_004102.1	9426	encode_BOLL_1	7	9433	GCF_000861845.1	Flaviviridae	IV	Hepatitis C virus genotype 1	+	BOLL
NC_004102.1	NC_004102.1	9427	encode_BOLL_1	7	9434	GCF_000861845.1	Flaviviridae	IV	Hepatitis C virus genotype 1	+	BOLL
NC_004102.1	NC_004102.1	9428	encode_BOLL_1	7	9435	GCF_000861845.1	Flaviviridae	IV	Hepatitis C virus genotype 1	+	BOLL
NC_004102.1	NC_004102.1	9429	encode_BOLL_1	7	9436	GCF_000861845.1	Flaviviridae	IV	Hepatitis C virus genotype 1	+	BOLL
NC_004102.1	NC_004102.1	9430	encode_BOLL_1	7	9437	GCF_000861845.1	Flaviviridae	IV	Hepatitis C virus genotype 1	+	BOLL
NC_004102.1	NC_004102.1	9431	encode_BOLL_1	7	9438	GCF_000861845.1	Flaviviridae	IV	Hepatitis C virus genotype 1	+	BOLL
NC_004102.1	NC_004102.1	9432	encode_BOLL_1	7	9439	GCF_000861845.1	Flaviviridae	IV	Hepatitis C virus genotype 1	+	BOLL
NC_004102.1	NC_004102.1	9433	encode_BOLL_1	7	9440	GCF_000861845.1	Flaviviridae	IV	Hepatitis C virus genotype 1	+	BOLL
NC_004102.1	NC_004102.1	9434	encode_BOLL_1	7	9441	GCF_000861845.1	Flaviviridae	IV	Hepatitis C virus genotype 1	+	BOLL
NC_004102.1	NC_004102.1	9435	encode_BOLL_1	7	9442	GCF_000861845.1	Flaviviridae	IV	Hepatitis C virus genotype 1	+	BOLL
NC_004102.1	NC_004102.1	9436	encode_BOLL_1	7	9443	GCF_000861845.1	Flaviviridae	IV	Hepatitis C virus genotype 1	+	BOLL
NC_004102.1	NC_004102.1	9437	encode_BOLL_1	7	9444	GCF_000861845.1	Flaviviridae	IV	Hepatitis C virus genotype 1	+	BOLL
NC_004102.1	NC_004102.1	9438	encode_BOLL_1	7	9445	GCF_000861845.1	Flaviviridae	IV	Hepatitis C virus genotype 1	+	BOLL
NC_004102.1	NC_004102.1	9439	encode_BOLL_1	7	9446	GCF_000861845.1	Flaviviridae	IV	Hepatitis C virus genotype 1	+	BOLL
NC_004102.1	NC_004102.1	9440	encode_BOLL_1	7	9447	GCF_000861845.1	Flaviviridae	IV	Hepatitis C virus genotype 1	+	BOLL
NC_004102.1	NC_004102.1	9441	encode_BOLL_1	7	9448	GCF_000861845.1	Flaviviridae	IV	Hepatitis C virus genotype 1	+	BOLL
NC_004102.1	NC_004102.1	9442	encode_BOLL_1	7	9449	GCF_000861845.1	Flaviviridae	IV	Hepatitis C virus genotype 1	+	BOLL
NC_004102.1	NC_004102.1	9443	encode_BOLL_1	7	9450	GCF_000861845.1	Flaviviridae	IV	Hepatitis C virus genotype 1	+	BOLL
NC_004102.1	NC_004102.1	9444	encode_BOLL_1	7	9451	GCF_000861845.1	Flaviviridae	IV	Hepatitis C virus genotype 1	+	BOLL
NC_004102.1	NC_004102.1	9445	encode_BOLL_1	7	9452	GCF_000861845.1	Flaviviridae	IV	Hepatitis C virus genotype 1	+	BOLL
NC_004102.1	NC_004102.1	9446	encode_BOLL_1	7	9453	GCF_000861845.1	Flaviviridae	IV	Hepatitis C virus genotype 1	+	BOLL
NC_004102.1	NC_004102.1	9447	encode_BOLL_1	7	9454	GCF_000861845.1	Flaviviridae	IV	Hepatitis C virus genotype 1	+	BOLL
NC_004102.1	NC_004102.1	9448	encode_BOLL_1	7	9455	GCF_000861845.1	Flaviviridae	IV	Hepatitis C virus genotype 1	+	BOLL
NC_004102.1	NC_004102.1	9449	encode_BOLL_1	7	9456	GCF_000861845.1	Flaviviridae	IV	Hepatitis C virus genotype 1	+	BOLL
NC_004102.1	NC_004102.1	9450	encode_BOLL_1	7	9457	GCF_000861845.1	Flaviviridae	IV	Hepatitis C virus genotype 1	+	BOLL
NC_004102.1	NC_004102.1	9451	encode_BOLL_1	7	9458	GCF_000861845.1	Flaviviridae	IV	Hepatitis C virus genotype 1	+	BOLL
NC_004102.1	NC_004102.1	9452	encode_BOLL_1	7	9459	GCF_000861845.1	Flaviviridae	IV	Hepatitis C virus genotype 1	+	BOLL
NC_004102.1	NC_004102.1	9453	encode_BOLL_1	7	9460	GCF_000861845.1	Flaviviridae	IV	Hepatitis C virus genotype 1	+	BOLL
NC_004102.1	NC_004102.1	9454	encode_BOLL_1	7	9461	GCF_000861845.1	Flaviviridae	IV	Hepatitis C virus genotype 1	+	BOLL
NC_004102.1	NC_004102.1	9455	encode_BOLL_1	7	9462	GCF_000861845.1	Flaviviridae	IV	Hepatitis C virus genotype 1	+	BOLL
NC_004102.1	NC_004102.1	9456	encode_BOLL_1	7	9463	GCF_000861845.1	Flaviviridae	IV	Hepatitis C virus genotype 1	+	BOLL
NC_004102.1	NC_004102.1	9457	encode_BOLL_1	7	9464	GCF_000861845.1	Flaviviridae	IV	Hepatitis C virus genotype 1	+	BOLL
NC_004102.1	NC_004102.1	9458	encode_BOLL_1	7	9465	GCF_000861845.1	Flaviviridae	IV	Hepatitis C virus genotype 1	+	BOLL
NC_004102.1	NC_004102.1	9459	encode_BOLL_1	7	9466	GCF_000861845.1	Flaviviridae	IV	Hepatitis C virus genotype 1	+	BOLL
NC_004102.1	NC_004102.1	9460	encode_BOLL_1	7	9467	GCF_000861845.1	Flaviviridae	IV	Hepatitis C virus genotype 1	+	BOLL
NC_004102.1	NC_004102.1	9461	encode_BOLL_1	7	9468	GCF_000861845.1	Flaviviridae	IV	Hepatitis C virus genotype 1	+	BOLL
NC_004102.1	NC_004102.1	9465	encode_BOLL_1	7	9472	GCF_000861845.1	Flaviviridae	IV	Hepatitis C virus genotype 1	+	BOLL
NC_004102.1	NC_004102.1	9468	encode_BOLL_1	7	9475	GCF_000861845.1	Flaviviridae	IV	Hepatitis C virus genotype 1	+	BOLL
NC_004102.1	NC_004102.1	9469	encode_BOLL_1	7	9476	GCF_000861845.1	Flaviviridae	IV	Hepatitis C virus genotype 1	+	BOLL
NC_004102.1	NC_004102.1	9470	encode_BOLL_1	7	9477	GCF_000861845.1	Flaviviridae	IV	Hepatitis C virus genotype 1	+	BOLL
NC_004102.1	NC_004102.1	9471	encode_BOLL_1	7	9478	GCF_000861845.1	Flaviviridae	IV	Hepatitis C virus genotype 1	+	BOLL
NC_004102.1	NC_004102.1	9472	encode_BOLL_1	7	9479	GCF_000861845.1	Flaviviridae	IV	Hepatitis C virus genotype 1	+	BOLL
NC_004102.1	NC_004102.1	9473	encode_BOLL_1	7	9480	GCF_000861845.1	Flaviviridae	IV	Hepatitis C virus genotype 1	+	BOLL
NC_004102.1	NC_004102.1	9474	encode_BOLL_1	7	9481	GCF_000861845.1	Flaviviridae	IV	Hepatitis C virus genotype 1	+	BOLL
NC_004102.1	NC_004102.1	9475	encode_BOLL_1	7	9482	GCF_000861845.1	Flaviviridae	IV	Hepatitis C virus genotype 1	+	BOLL
NC_004102.1	NC_004102.1	9476	encode_BOLL_1	7	9483	GCF_000861845.1	Flaviviridae	IV	Hepatitis C virus genotype 1	+	BOLL
NC_004102.1	NC_004102.1	9477	encode_BOLL_1	7	9484	GCF_000861845.1	Flaviviridae	IV	Hepatitis C virus genotype 1	+	BOLL
NC_004102.1	NC_004102.1	9478	encode_BOLL_1	7	9485	GCF_000861845.1	Flaviviridae	IV	Hepatitis C virus genotype 1	+	BOLL
NC_004102.1	NC_004102.1	9479	encode_BOLL_1	7	9486	GCF_000861845.1	Flaviviridae	IV	Hepatitis C virus genotype 1	+	BOLL
NC_004102.1	NC_004102.1	9487	encode_BOLL_1	7	9494	GCF_000861845.1	Flaviviridae	IV	Hepatitis C virus genotype 1	+	BOLL
NC_004102.1	NC_004102.1	9488	encode_BOLL_1	7	9495	GCF_000861845.1	Flaviviridae	IV	Hepatitis C virus genotype 1	+	BOLL
NC_004102.1	NC_004102.1	9489	encode_BOLL_1	7	9496	GCF_000861845.1	Flaviviridae	IV	Hepatitis C virus genotype 1	+	BOLL
NC_004102.1	NC_004102.1	9490	encode_BOLL_1	7	9497	GCF_000861845.1	Flaviviridae	IV	Hepatitis C virus genotype 1	+	BOLL
NC_004102.1	NC_004102.1	9491	encode_BOLL_1	7	9498	GCF_000861845.1	Flaviviridae	IV	Hepatitis C virus genotype 1	+	BOLL
NC_004102.1	NC_004102.1	9492	encode_BOLL_1	7	9499	GCF_000861845.1	Flaviviridae	IV	Hepatitis C virus genotype 1	+	BOLL
NC_004102.1	NC_004102.1	9493	encode_BOLL_1	7	9500	GCF_000861845.1	Flaviviridae	IV	Hepatitis C virus genotype 1	+	BOLL
NC_004102.1	NC_004102.1	9494	encode_BOLL_1	7	9501	GCF_000861845.1	Flaviviridae	IV	Hepatitis C virus genotype 1	+	BOLL
NC_004102.1	NC_004102.1	9495	encode_BOLL_1	7	9502	GCF_000861845.1	Flaviviridae	IV	Hepatitis C virus genotype 1	+	BOLL
NC_004102.1	NC_004102.1	9496	encode_BOLL_1	7	9503	GCF_000861845.1	Flaviviridae	IV	Hepatitis C virus genotype 1	+	BOLL
NC_004102.1	NC_004102.1	9497	encode_BOLL_1	7	9504	GCF_000861845.1	Flaviviridae	IV	Hepatitis C virus genotype 1	+	BOLL
NC_004102.1	NC_004102.1	9498	encode_BOLL_1	7	9505	GCF_000861845.1	Flaviviridae	IV	Hepatitis C virus genotype 1	+	BOLL
NC_004102.1	NC_004102.1	9499	encode_BOLL_1	7	9506	GCF_000861845.1	Flaviviridae	IV	Hepatitis C virus genotype 1	+	BOLL
NC_004102.1	NC_004102.1	9500	encode_BOLL_1	7	9507	GCF_000861845.1	Flaviviridae	IV	Hepatitis C virus genotype 1	+	BOLL
NC_004102.1	NC_004102.1	9501	encode_BOLL_1	7	9508	GCF_000861845.1	Flaviviridae	IV	Hepatitis C virus genotype 1	+	BOLL
NC_004102.1	NC_004102.1	9505	encode_BOLL_1	7	9512	GCF_000861845.1	Flaviviridae	IV	Hepatitis C virus genotype 1	+	BOLL
NC_004102.1	NC_004102.1	9516	encode_BOLL_1	7	9523	GCF_000861845.1	Flaviviridae	IV	Hepatitis C virus genotype 1	+	BOLL
NC_004102.1	NC_004102.1	9525	encode_BOLL_1	7	9532	GCF_000861845.1	Flaviviridae	IV	Hepatitis C virus genotype 1	+	BOLL
NC_004102.1	NC_004102.1	9276	encode_BOLL_1	7	9283	GCF_000861845.1	Flaviviridae	IV	Hepatitis C virus genotype 1	-	BOLL
NC_001943.1	NC_001943.1	266	encode_BOLL_1	7	273	GCF_000861865.1	Astroviridae	IV	Human astrovirus	+	BOLL
NC_001943.1	NC_001943.1	1007	encode_BOLL_1	7	1014	GCF_000861865.1	Astroviridae	IV	Human astrovirus	+	BOLL
NC_001943.1	NC_001943.1	1185	encode_BOLL_1	7	1192	GCF_000861865.1	Astroviridae	IV	Human astrovirus	+	BOLL
NC_001943.1	NC_001943.1	1320	encode_BOLL_1	7	1327	GCF_000861865.1	Astroviridae	IV	Human astrovirus	+	BOLL
NC_001943.1	NC_001943.1	1431	encode_BOLL_1	7	1438	GCF_000861865.1	Astroviridae	IV	Human astrovirus	+	BOLL
NC_001943.1	NC_001943.1	3110	encode_BOLL_1	7	3117	GCF_000861865.1	Astroviridae	IV	Human astrovirus	+	BOLL
NC_001943.1	NC_001943.1	3111	encode_BOLL_1	7	3118	GCF_000861865.1	Astroviridae	IV	Human astrovirus	+	BOLL
NC_001943.1	NC_001943.1	3277	encode_BOLL_1	7	3284	GCF_000861865.1	Astroviridae	IV	Human astrovirus	+	BOLL
NC_001943.1	NC_001943.1	3886	encode_BOLL_1	7	3893	GCF_000861865.1	Astroviridae	IV	Human astrovirus	+	BOLL
NC_001943.1	NC_001943.1	6773	encode_BOLL_1	7	6780	GCF_000861865.1	Astroviridae	IV	Human astrovirus	+	BOLL
NC_001943.1	NC_001943.1	871	encode_BOLL_1	7	878	GCF_000861865.1	Astroviridae	IV	Human astrovirus	-	BOLL
NC_001943.1	NC_001943.1	895	encode_BOLL_1	7	902	GCF_000861865.1	Astroviridae	IV	Human astrovirus	-	BOLL
NC_001943.1	NC_001943.1	1097	encode_BOLL_1	7	1104	GCF_000861865.1	Astroviridae	IV	Human astrovirus	-	BOLL
NC_001943.1	NC_001943.1	3128	encode_BOLL_1	7	3135	GCF_000861865.1	Astroviridae	IV	Human astrovirus	-	BOLL
NC_001943.1	NC_001943.1	3210	encode_BOLL_1	7	3217	GCF_000861865.1	Astroviridae	IV	Human astrovirus	-	BOLL
NC_001943.1	NC_001943.1	3232	encode_BOLL_1	7	3239	GCF_000861865.1	Astroviridae	IV	Human astrovirus	-	BOLL
NC_001943.1	NC_001943.1	3233	encode_BOLL_1	7	3240	GCF_000861865.1	Astroviridae	IV	Human astrovirus	-	BOLL
NC_001943.1	NC_001943.1	3391	encode_BOLL_1	7	3398	GCF_000861865.1	Astroviridae	IV	Human astrovirus	-	BOLL
NC_001943.1	NC_001943.1	3968	encode_BOLL_1	7	3975	GCF_000861865.1	Astroviridae	IV	Human astrovirus	-	BOLL
NC_001943.1	NC_001943.1	3980	encode_BOLL_1	7	3987	GCF_000861865.1	Astroviridae	IV	Human astrovirus	-	BOLL
NC_001943.1	NC_001943.1	4360	encode_BOLL_1	7	4367	GCF_000861865.1	Astroviridae	IV	Human astrovirus	-	BOLL
NC_001943.1	NC_001943.1	4366	encode_BOLL_1	7	4373	GCF_000861865.1	Astroviridae	IV	Human astrovirus	-	BOLL
NC_001943.1	NC_001943.1	4370	encode_BOLL_1	7	4377	GCF_000861865.1	Astroviridae	IV	Human astrovirus	-	BOLL
NC_001943.1	NC_001943.1	4422	encode_BOLL_1	7	4429	GCF_000861865.1	Astroviridae	IV	Human astrovirus	-	BOLL
NC_001943.1	NC_001943.1	4727	encode_BOLL_1	7	4734	GCF_000861865.1	Astroviridae	IV	Human astrovirus	-	BOLL
NC_001943.1	NC_001943.1	4730	encode_BOLL_1	7	4737	GCF_000861865.1	Astroviridae	IV	Human astrovirus	-	BOLL
NC_001943.1	NC_001943.1	4731	encode_BOLL_1	7	4738	GCF_000861865.1	Astroviridae	IV	Human astrovirus	-	BOLL
NC_001943.1	NC_001943.1	5022	encode_BOLL_1	7	5029	GCF_000861865.1	Astroviridae	IV	Human astrovirus	-	BOLL
NC_001918.1	NC_001918.1	2599	encode_BOLL_1	7	2606	GCF_000861885.1	Picornaviridae	IV	Aichi virus	+	BOLL
NC_001918.1	NC_001918.1	3191	encode_BOLL_1	7	3198	GCF_000861885.1	Picornaviridae	IV	Aichi virus	+	BOLL
NC_001918.1	NC_001918.1	6331	encode_BOLL_1	7	6338	GCF_000861885.1	Picornaviridae	IV	Aichi virus	+	BOLL
NC_001918.1	NC_001918.1	558	encode_BOLL_1	7	565	GCF_000861885.1	Picornaviridae	IV	Aichi virus	-	BOLL
NC_001918.1	NC_001918.1	1538	encode_BOLL_1	7	1545	GCF_000861885.1	Picornaviridae	IV	Aichi virus	-	BOLL
NC_001918.1	NC_001918.1	2451	encode_BOLL_1	7	2458	GCF_000861885.1	Picornaviridae	IV	Aichi virus	-	BOLL
NC_001612.1	NC_001612.1	661	encode_BOLL_1	7	668	GCF_000861905.1	Picornaviridae	IV	Human enterovirus A	+	BOLL
NC_001612.1	NC_001612.1	2269	encode_BOLL_1	7	2276	GCF_000861905.1	Picornaviridae	IV	Human enterovirus A	+	BOLL
NC_001612.1	NC_001612.1	4646	encode_BOLL_1	7	4653	GCF_000861905.1	Picornaviridae	IV	Human enterovirus A	+	BOLL
NC_001612.1	NC_001612.1	4714	encode_BOLL_1	7	4721	GCF_000861905.1	Picornaviridae	IV	Human enterovirus A	+	BOLL
NC_001612.1	NC_001612.1	5060	encode_BOLL_1	7	5067	GCF_000861905.1	Picornaviridae	IV	Human enterovirus A	+	BOLL
NC_001612.1	NC_001612.1	5280	encode_BOLL_1	7	5287	GCF_000861905.1	Picornaviridae	IV	Human enterovirus A	+	BOLL
NC_001612.1	NC_001612.1	5309	encode_BOLL_1	7	5316	GCF_000861905.1	Picornaviridae	IV	Human enterovirus A	+	BOLL
NC_001612.1	NC_001612.1	5923	encode_BOLL_1	7	5930	GCF_000861905.1	Picornaviridae	IV	Human enterovirus A	+	BOLL
NC_001612.1	NC_001612.1	7322	encode_BOLL_1	7	7329	GCF_000861905.1	Picornaviridae	IV	Human enterovirus A	+	BOLL
NC_001612.1	NC_001612.1	2508	encode_BOLL_1	7	2515	GCF_000861905.1	Picornaviridae	IV	Human enterovirus A	-	BOLL
NC_001612.1	NC_001612.1	2822	encode_BOLL_1	7	2829	GCF_000861905.1	Picornaviridae	IV	Human enterovirus A	-	BOLL
NC_001612.1	NC_001612.1	3308	encode_BOLL_1	7	3315	GCF_000861905.1	Picornaviridae	IV	Human enterovirus A	-	BOLL
NC_001612.1	NC_001612.1	3309	encode_BOLL_1	7	3316	GCF_000861905.1	Picornaviridae	IV	Human enterovirus A	-	BOLL
NC_001612.1	NC_001612.1	4084	encode_BOLL_1	7	4091	GCF_000861905.1	Picornaviridae	IV	Human enterovirus A	-	BOLL
NC_001612.1	NC_001612.1	4284	encode_BOLL_1	7	4291	GCF_000861905.1	Picornaviridae	IV	Human enterovirus A	-	BOLL
NC_001710.1	NC_001710.1	2988	encode_BOLL_1	7	2995	GCF_000862005.1	Flaviviridae	IV	GB virus C/Hepatitis G virus	+	BOLL
NC_001710.1	NC_001710.1	3823	encode_BOLL_1	7	3830	GCF_000862005.1	Flaviviridae	IV	GB virus C/Hepatitis G virus	+	BOLL
NC_001710.1	NC_001710.1	7132	encode_BOLL_1	7	7139	GCF_000862005.1	Flaviviridae	IV	GB virus C/Hepatitis G virus	+	BOLL
NC_001710.1	NC_001710.1	613	encode_BOLL_1	7	620	GCF_000862005.1	Flaviviridae	IV	GB virus C/Hepatitis G virus	-	BOLL
NC_001449.1	NC_001449.1	2614	encode_BOLL_1	7	2621	GCF_000862105.1	Togaviridae	IV	Venezuelan equine encephalitis virus	+	BOLL
NC_001449.1	NC_001449.1	2718	encode_BOLL_1	7	2725	GCF_000862105.1	Togaviridae	IV	Venezuelan equine encephalitis virus	+	BOLL
NC_001449.1	NC_001449.1	5958	encode_BOLL_1	7	5965	GCF_000862105.1	Togaviridae	IV	Venezuelan equine encephalitis virus	+	BOLL
NC_001449.1	NC_001449.1	8852	encode_BOLL_1	7	8859	GCF_000862105.1	Togaviridae	IV	Venezuelan equine encephalitis virus	+	BOLL
NC_001449.1	NC_001449.1	9962	encode_BOLL_1	7	9969	GCF_000862105.1	Togaviridae	IV	Venezuelan equine encephalitis virus	+	BOLL
NC_001449.1	NC_001449.1	11393	encode_BOLL_1	7	11400	GCF_000862105.1	Togaviridae	IV	Venezuelan equine encephalitis virus	+	BOLL
NC_001449.1	NC_001449.1	11398	encode_BOLL_1	7	11405	GCF_000862105.1	Togaviridae	IV	Venezuelan equine encephalitis virus	+	BOLL
NC_001449.1	NC_001449.1	11403	encode_BOLL_1	7	11410	GCF_000862105.1	Togaviridae	IV	Venezuelan equine encephalitis virus	+	BOLL
NC_001449.1	NC_001449.1	11408	encode_BOLL_1	7	11415	GCF_000862105.1	Togaviridae	IV	Venezuelan equine encephalitis virus	+	BOLL
NC_001449.1	NC_001449.1	11427	encode_BOLL_1	7	11434	GCF_000862105.1	Togaviridae	IV	Venezuelan equine encephalitis virus	+	BOLL
NC_001449.1	NC_001449.1	3568	encode_BOLL_1	7	3575	GCF_000862105.1	Togaviridae	IV	Venezuelan equine encephalitis virus	-	BOLL
NC_001449.1	NC_001449.1	5015	encode_BOLL_1	7	5022	GCF_000862105.1	Togaviridae	IV	Venezuelan equine encephalitis virus	-	BOLL
NC_001449.1	NC_001449.1	5128	encode_BOLL_1	7	5135	GCF_000862105.1	Togaviridae	IV	Venezuelan equine encephalitis virus	-	BOLL
NC_001449.1	NC_001449.1	5220	encode_BOLL_1	7	5227	GCF_000862105.1	Togaviridae	IV	Venezuelan equine encephalitis virus	-	BOLL
NC_001449.1	NC_001449.1	5351	encode_BOLL_1	7	5358	GCF_000862105.1	Togaviridae	IV	Venezuelan equine encephalitis virus	-	BOLL
NC_001449.1	NC_001449.1	8376	encode_BOLL_1	7	8383	GCF_000862105.1	Togaviridae	IV	Venezuelan equine encephalitis virus	-	BOLL
NC_001449.1	NC_001449.1	8668	encode_BOLL_1	7	8675	GCF_000862105.1	Togaviridae	IV	Venezuelan equine encephalitis virus	-	BOLL
NC_001449.1	NC_001449.1	9142	encode_BOLL_1	7	9149	GCF_000862105.1	Togaviridae	IV	Venezuelan equine encephalitis virus	-	BOLL
NC_001449.1	NC_001449.1	9158	encode_BOLL_1	7	9165	GCF_000862105.1	Togaviridae	IV	Venezuelan equine encephalitis virus	-	BOLL
NC_001449.1	NC_001449.1	9185	encode_BOLL_1	7	9192	GCF_000862105.1	Togaviridae	IV	Venezuelan equine encephalitis virus	-	BOLL
NC_001449.1	NC_001449.1	9374	encode_BOLL_1	7	9381	GCF_000862105.1	Togaviridae	IV	Venezuelan equine encephalitis virus	-	BOLL
NC_001449.1	NC_001449.1	10276	encode_BOLL_1	7	10283	GCF_000862105.1	Togaviridae	IV	Venezuelan equine encephalitis virus	-	BOLL
NC_001449.1	NC_001449.1	11077	encode_BOLL_1	7	11084	GCF_000862105.1	Togaviridae	IV	Venezuelan equine encephalitis virus	-	BOLL
NC_001477.1	NC_001477.1	68	encode_BOLL_1	7	75	GCF_000862125.1	Flaviviridae	IV	Dengue virus 1	+	BOLL
NC_001477.1	NC_001477.1	504	encode_BOLL_1	7	511	GCF_000862125.1	Flaviviridae	IV	Dengue virus 1	+	BOLL
NC_001477.1	NC_001477.1	898	encode_BOLL_1	7	905	GCF_000862125.1	Flaviviridae	IV	Dengue virus 1	+	BOLL
NC_001477.1	NC_001477.1	29	encode_BOLL_1	7	36	GCF_000862125.1	Flaviviridae	IV	Dengue virus 1	-	BOLL
NC_001477.1	NC_001477.1	418	encode_BOLL_1	7	425	GCF_000862125.1	Flaviviridae	IV	Dengue virus 1	-	BOLL
NC_001477.1	NC_001477.1	426	encode_BOLL_1	7	433	GCF_000862125.1	Flaviviridae	IV	Dengue virus 1	-	BOLL
NC_001477.1	NC_001477.1	430	encode_BOLL_1	7	437	GCF_000862125.1	Flaviviridae	IV	Dengue virus 1	-	BOLL
NC_001477.1	NC_001477.1	440	encode_BOLL_1	7	447	GCF_000862125.1	Flaviviridae	IV	Dengue virus 1	-	BOLL
NC_001477.1	NC_001477.1	1217	encode_BOLL_1	7	1224	GCF_000862125.1	Flaviviridae	IV	Dengue virus 1	-	BOLL
NC_001477.1	NC_001477.1	1437	encode_BOLL_1	7	1444	GCF_000862125.1	Flaviviridae	IV	Dengue virus 1	-	BOLL
NC_001477.1	NC_001477.1	1781	encode_BOLL_1	7	1788	GCF_000862125.1	Flaviviridae	IV	Dengue virus 1	-	BOLL
NC_001477.1	NC_001477.1	1832	encode_BOLL_1	7	1839	GCF_000862125.1	Flaviviridae	IV	Dengue virus 1	-	BOLL
NC_001477.1	NC_001477.1	1994	encode_BOLL_1	7	2001	GCF_000862125.1	Flaviviridae	IV	Dengue virus 1	-	BOLL
NC_001477.1	NC_001477.1	1998	encode_BOLL_1	7	2005	GCF_000862125.1	Flaviviridae	IV	Dengue virus 1	-	BOLL
NC_001477.1	NC_001477.1	2307	encode_BOLL_1	7	2314	GCF_000862125.1	Flaviviridae	IV	Dengue virus 1	-	BOLL
NC_001477.1	NC_001477.1	2566	encode_BOLL_1	7	2573	GCF_000862125.1	Flaviviridae	IV	Dengue virus 1	-	BOLL
NC_001477.1	NC_001477.1	3391	encode_BOLL_1	7	3398	GCF_000862125.1	Flaviviridae	IV	Dengue virus 1	-	BOLL
NC_001477.1	NC_001477.1	3499	encode_BOLL_1	7	3506	GCF_000862125.1	Flaviviridae	IV	Dengue virus 1	-	BOLL
NC_001477.1	NC_001477.1	4443	encode_BOLL_1	7	4450	GCF_000862125.1	Flaviviridae	IV	Dengue virus 1	-	BOLL
NC_001477.1	NC_001477.1	4447	encode_BOLL_1	7	4454	GCF_000862125.1	Flaviviridae	IV	Dengue virus 1	-	BOLL
NC_001477.1	NC_001477.1	4770	encode_BOLL_1	7	4777	GCF_000862125.1	Flaviviridae	IV	Dengue virus 1	-	BOLL
NC_001477.1	NC_001477.1	4812	encode_BOLL_1	7	4819	GCF_000862125.1	Flaviviridae	IV	Dengue virus 1	-	BOLL
NC_001477.1	NC_001477.1	5013	encode_BOLL_1	7	5020	GCF_000862125.1	Flaviviridae	IV	Dengue virus 1	-	BOLL
NC_001477.1	NC_001477.1	5016	encode_BOLL_1	7	5023	GCF_000862125.1	Flaviviridae	IV	Dengue virus 1	-	BOLL
NC_001477.1	NC_001477.1	5020	encode_BOLL_1	7	5027	GCF_000862125.1	Flaviviridae	IV	Dengue virus 1	-	BOLL
NC_001477.1	NC_001477.1	5569	encode_BOLL_1	7	5576	GCF_000862125.1	Flaviviridae	IV	Dengue virus 1	-	BOLL
NC_001477.1	NC_001477.1	5611	encode_BOLL_1	7	5618	GCF_000862125.1	Flaviviridae	IV	Dengue virus 1	-	BOLL
NC_001477.1	NC_001477.1	5653	encode_BOLL_1	7	5660	GCF_000862125.1	Flaviviridae	IV	Dengue virus 1	-	BOLL
NC_001477.1	NC_001477.1	5993	encode_BOLL_1	7	6000	GCF_000862125.1	Flaviviridae	IV	Dengue virus 1	-	BOLL
NC_001477.1	NC_001477.1	6222	encode_BOLL_1	7	6229	GCF_000862125.1	Flaviviridae	IV	Dengue virus 1	-	BOLL
NC_001477.1	NC_001477.1	6621	encode_BOLL_1	7	6628	GCF_000862125.1	Flaviviridae	IV	Dengue virus 1	-	BOLL
NC_001477.1	NC_001477.1	6691	encode_BOLL_1	7	6698	GCF_000862125.1	Flaviviridae	IV	Dengue virus 1	-	BOLL
NC_001477.1	NC_001477.1	6694	encode_BOLL_1	7	6701	GCF_000862125.1	Flaviviridae	IV	Dengue virus 1	-	BOLL
NC_001477.1	NC_001477.1	6787	encode_BOLL_1	7	6794	GCF_000862125.1	Flaviviridae	IV	Dengue virus 1	-	BOLL
NC_001477.1	NC_001477.1	8010	encode_BOLL_1	7	8017	GCF_000862125.1	Flaviviridae	IV	Dengue virus 1	-	BOLL
NC_001477.1	NC_001477.1	8714	encode_BOLL_1	7	8721	GCF_000862125.1	Flaviviridae	IV	Dengue virus 1	-	BOLL
NC_001477.1	NC_001477.1	9060	encode_BOLL_1	7	9067	GCF_000862125.1	Flaviviridae	IV	Dengue virus 1	-	BOLL
NC_001477.1	NC_001477.1	9167	encode_BOLL_1	7	9174	GCF_000862125.1	Flaviviridae	IV	Dengue virus 1	-	BOLL
NC_001477.1	NC_001477.1	9188	encode_BOLL_1	7	9195	GCF_000862125.1	Flaviviridae	IV	Dengue virus 1	-	BOLL
NC_001477.1	NC_001477.1	9189	encode_BOLL_1	7	9196	GCF_000862125.1	Flaviviridae	IV	Dengue virus 1	-	BOLL
NC_001477.1	NC_001477.1	9190	encode_BOLL_1	7	9197	GCF_000862125.1	Flaviviridae	IV	Dengue virus 1	-	BOLL
NC_001477.1	NC_001477.1	9191	encode_BOLL_1	7	9198	GCF_000862125.1	Flaviviridae	IV	Dengue virus 1	-	BOLL
NC_001477.1	NC_001477.1	9941	encode_BOLL_1	7	9948	GCF_000862125.1	Flaviviridae	IV	Dengue virus 1	-	BOLL
NC_001477.1	NC_001477.1	9982	encode_BOLL_1	7	9989	GCF_000862125.1	Flaviviridae	IV	Dengue virus 1	-	BOLL
NC_001477.1	NC_001477.1	10379	encode_BOLL_1	7	10386	GCF_000862125.1	Flaviviridae	IV	Dengue virus 1	-	BOLL
NC_001437.1	NC_001437.1	72	encode_BOLL_1	7	79	GCF_000862145.1	Flaviviridae	IV	Japanese encephalitis virus	+	BOLL
NC_001437.1	NC_001437.1	3868	encode_BOLL_1	7	3875	GCF_000862145.1	Flaviviridae	IV	Japanese encephalitis virus	+	BOLL
NC_001437.1	NC_001437.1	7744	encode_BOLL_1	7	7751	GCF_000862145.1	Flaviviridae	IV	Japanese encephalitis virus	+	BOLL
NC_001437.1	NC_001437.1	195	encode_BOLL_1	7	202	GCF_000862145.1	Flaviviridae	IV	Japanese encephalitis virus	-	BOLL
NC_001437.1	NC_001437.1	545	encode_BOLL_1	7	552	GCF_000862145.1	Flaviviridae	IV	Japanese encephalitis virus	-	BOLL
NC_001437.1	NC_001437.1	653	encode_BOLL_1	7	660	GCF_000862145.1	Flaviviridae	IV	Japanese encephalitis virus	-	BOLL
NC_001437.1	NC_001437.1	2088	encode_BOLL_1	7	2095	GCF_000862145.1	Flaviviridae	IV	Japanese encephalitis virus	-	BOLL
NC_001437.1	NC_001437.1	2125	encode_BOLL_1	7	2132	GCF_000862145.1	Flaviviridae	IV	Japanese encephalitis virus	-	BOLL
NC_001437.1	NC_001437.1	2716	encode_BOLL_1	7	2723	GCF_000862145.1	Flaviviridae	IV	Japanese encephalitis virus	-	BOLL
NC_001437.1	NC_001437.1	3156	encode_BOLL_1	7	3163	GCF_000862145.1	Flaviviridae	IV	Japanese encephalitis virus	-	BOLL
NC_001437.1	NC_001437.1	3549	encode_BOLL_1	7	3556	GCF_000862145.1	Flaviviridae	IV	Japanese encephalitis virus	-	BOLL
NC_001437.1	NC_001437.1	4773	encode_BOLL_1	7	4780	GCF_000862145.1	Flaviviridae	IV	Japanese encephalitis virus	-	BOLL
NC_001437.1	NC_001437.1	6376	encode_BOLL_1	7	6383	GCF_000862145.1	Flaviviridae	IV	Japanese encephalitis virus	-	BOLL
NC_001437.1	NC_001437.1	6768	encode_BOLL_1	7	6775	GCF_000862145.1	Flaviviridae	IV	Japanese encephalitis virus	-	BOLL
NC_001437.1	NC_001437.1	6861	encode_BOLL_1	7	6868	GCF_000862145.1	Flaviviridae	IV	Japanese encephalitis virus	-	BOLL
NC_001437.1	NC_001437.1	6864	encode_BOLL_1	7	6871	GCF_000862145.1	Flaviviridae	IV	Japanese encephalitis virus	-	BOLL
NC_001437.1	NC_001437.1	7468	encode_BOLL_1	7	7475	GCF_000862145.1	Flaviviridae	IV	Japanese encephalitis virus	-	BOLL
NC_001437.1	NC_001437.1	9716	encode_BOLL_1	7	9723	GCF_000862145.1	Flaviviridae	IV	Japanese encephalitis virus	-	BOLL
NC_001437.1	NC_001437.1	10175	encode_BOLL_1	7	10182	GCF_000862145.1	Flaviviridae	IV	Japanese encephalitis virus	-	BOLL
NC_001437.1	NC_001437.1	10569	encode_BOLL_1	7	10576	GCF_000862145.1	Flaviviridae	IV	Japanese encephalitis virus	-	BOLL
NC_001437.1	NC_001437.1	10574	encode_BOLL_1	7	10581	GCF_000862145.1	Flaviviridae	IV	Japanese encephalitis virus	-	BOLL
NC_001437.1	NC_001437.1	10868	encode_BOLL_1	7	10875	GCF_000862145.1	Flaviviridae	IV	Japanese encephalitis virus	-	BOLL
NC_001544.1	NC_001544.1	3967	encode_BOLL_1	7	3974	GCF_000862165.1	Togaviridae	IV	Ross River virus	+	BOLL
NC_001544.1	NC_001544.1	6648	encode_BOLL_1	7	6655	GCF_000862165.1	Togaviridae	IV	Ross River virus	+	BOLL
NC_001544.1	NC_001544.1	7270	encode_BOLL_1	7	7277	GCF_000862165.1	Togaviridae	IV	Ross River virus	+	BOLL
NC_001544.1	NC_001544.1	9968	encode_BOLL_1	7	9975	GCF_000862165.1	Togaviridae	IV	Ross River virus	+	BOLL
NC_001544.1	NC_001544.1	9971	encode_BOLL_1	7	9978	GCF_000862165.1	Togaviridae	IV	Ross River virus	+	BOLL
NC_001544.1	NC_001544.1	521	encode_BOLL_1	7	528	GCF_000862165.1	Togaviridae	IV	Ross River virus	-	BOLL
NC_001544.1	NC_001544.1	2519	encode_BOLL_1	7	2526	GCF_000862165.1	Togaviridae	IV	Ross River virus	-	BOLL
NC_001544.1	NC_001544.1	4175	encode_BOLL_1	7	4182	GCF_000862165.1	Togaviridae	IV	Ross River virus	-	BOLL
NC_001544.1	NC_001544.1	5279	encode_BOLL_1	7	5286	GCF_000862165.1	Togaviridae	IV	Ross River virus	-	BOLL
NC_001544.1	NC_001544.1	5787	encode_BOLL_1	7	5794	GCF_000862165.1	Togaviridae	IV	Ross River virus	-	BOLL
NC_001544.1	NC_001544.1	8340	encode_BOLL_1	7	8347	GCF_000862165.1	Togaviridae	IV	Ross River virus	-	BOLL
NC_001544.1	NC_001544.1	11582	encode_BOLL_1	7	11589	GCF_000862165.1	Togaviridae	IV	Ross River virus	-	BOLL
NC_001617.1	NC_001617.1	566	encode_BOLL_1	7	573	GCF_000862245.1	Picornaviridae	IV	Human rhinovirus 89	+	BOLL
NC_001617.1	NC_001617.1	694	encode_BOLL_1	7	701	GCF_000862245.1	Picornaviridae	IV	Human rhinovirus 89	+	BOLL
NC_001617.1	NC_001617.1	709	encode_BOLL_1	7	716	GCF_000862245.1	Picornaviridae	IV	Human rhinovirus 89	+	BOLL
NC_001617.1	NC_001617.1	1428	encode_BOLL_1	7	1435	GCF_000862245.1	Picornaviridae	IV	Human rhinovirus 89	+	BOLL
NC_001617.1	NC_001617.1	4469	encode_BOLL_1	7	4476	GCF_000862245.1	Picornaviridae	IV	Human rhinovirus 89	+	BOLL
NC_001617.1	NC_001617.1	5710	encode_BOLL_1	7	5717	GCF_000862245.1	Picornaviridae	IV	Human rhinovirus 89	+	BOLL
NC_001617.1	NC_001617.1	916	encode_BOLL_1	7	923	GCF_000862245.1	Picornaviridae	IV	Human rhinovirus 89	-	BOLL
NC_001617.1	NC_001617.1	919	encode_BOLL_1	7	926	GCF_000862245.1	Picornaviridae	IV	Human rhinovirus 89	-	BOLL
NC_001617.1	NC_001617.1	2992	encode_BOLL_1	7	2999	GCF_000862245.1	Picornaviridae	IV	Human rhinovirus 89	-	BOLL
NC_001617.1	NC_001617.1	3040	encode_BOLL_1	7	3047	GCF_000862245.1	Picornaviridae	IV	Human rhinovirus 89	-	BOLL
NC_001617.1	NC_001617.1	3050	encode_BOLL_1	7	3057	GCF_000862245.1	Picornaviridae	IV	Human rhinovirus 89	-	BOLL
NC_001617.1	NC_001617.1	3071	encode_BOLL_1	7	3078	GCF_000862245.1	Picornaviridae	IV	Human rhinovirus 89	-	BOLL
NC_001617.1	NC_001617.1	3440	encode_BOLL_1	7	3447	GCF_000862245.1	Picornaviridae	IV	Human rhinovirus 89	-	BOLL
NC_001617.1	NC_001617.1	4615	encode_BOLL_1	7	4622	GCF_000862245.1	Picornaviridae	IV	Human rhinovirus 89	-	BOLL
NC_001617.1	NC_001617.1	4627	encode_BOLL_1	7	4634	GCF_000862245.1	Picornaviridae	IV	Human rhinovirus 89	-	BOLL
NC_001655.1	NC_001655.1	451	encode_BOLL_1	7	458	GCF_000862405.1	Flaviviridae	IV	Hepatitis GB virus B	+	BOLL
NC_001655.1	NC_001655.1	1568	encode_BOLL_1	7	1575	GCF_000862405.1	Flaviviridae	IV	Hepatitis GB virus B	+	BOLL
NC_001655.1	NC_001655.1	2230	encode_BOLL_1	7	2237	GCF_000862405.1	Flaviviridae	IV	Hepatitis GB virus B	+	BOLL
NC_001655.1	NC_001655.1	2261	encode_BOLL_1	7	2268	GCF_000862405.1	Flaviviridae	IV	Hepatitis GB virus B	+	BOLL
NC_001655.1	NC_001655.1	2463	encode_BOLL_1	7	2470	GCF_000862405.1	Flaviviridae	IV	Hepatitis GB virus B	+	BOLL
NC_001655.1	NC_001655.1	2828	encode_BOLL_1	7	2835	GCF_000862405.1	Flaviviridae	IV	Hepatitis GB virus B	+	BOLL
NC_001655.1	NC_001655.1	3217	encode_BOLL_1	7	3224	GCF_000862405.1	Flaviviridae	IV	Hepatitis GB virus B	+	BOLL
NC_001655.1	NC_001655.1	3400	encode_BOLL_1	7	3407	GCF_000862405.1	Flaviviridae	IV	Hepatitis GB virus B	+	BOLL
NC_001655.1	NC_001655.1	5553	encode_BOLL_1	7	5560	GCF_000862405.1	Flaviviridae	IV	Hepatitis GB virus B	+	BOLL
NC_001655.1	NC_001655.1	6078	encode_BOLL_1	7	6085	GCF_000862405.1	Flaviviridae	IV	Hepatitis GB virus B	+	BOLL
NC_001655.1	NC_001655.1	6727	encode_BOLL_1	7	6734	GCF_000862405.1	Flaviviridae	IV	Hepatitis GB virus B	+	BOLL
NC_001655.1	NC_001655.1	8197	encode_BOLL_1	7	8204	GCF_000862405.1	Flaviviridae	IV	Hepatitis GB virus B	+	BOLL
NC_001655.1	NC_001655.1	8992	encode_BOLL_1	7	8999	GCF_000862405.1	Flaviviridae	IV	Hepatitis GB virus B	+	BOLL
NC_001655.1	NC_001655.1	9066	encode_BOLL_1	7	9073	GCF_000862405.1	Flaviviridae	IV	Hepatitis GB virus B	+	BOLL
NC_001655.1	NC_001655.1	9067	encode_BOLL_1	7	9074	GCF_000862405.1	Flaviviridae	IV	Hepatitis GB virus B	+	BOLL
NC_001655.1	NC_001655.1	9068	encode_BOLL_1	7	9075	GCF_000862405.1	Flaviviridae	IV	Hepatitis GB virus B	+	BOLL
NC_001655.1	NC_001655.1	9069	encode_BOLL_1	7	9076	GCF_000862405.1	Flaviviridae	IV	Hepatitis GB virus B	+	BOLL
NC_001655.1	NC_001655.1	9070	encode_BOLL_1	7	9077	GCF_000862405.1	Flaviviridae	IV	Hepatitis GB virus B	+	BOLL
NC_001655.1	NC_001655.1	9071	encode_BOLL_1	7	9078	GCF_000862405.1	Flaviviridae	IV	Hepatitis GB virus B	+	BOLL
NC_001655.1	NC_001655.1	9072	encode_BOLL_1	7	9079	GCF_000862405.1	Flaviviridae	IV	Hepatitis GB virus B	+	BOLL
NC_001655.1	NC_001655.1	9073	encode_BOLL_1	7	9080	GCF_000862405.1	Flaviviridae	IV	Hepatitis GB virus B	+	BOLL
NC_001655.1	NC_001655.1	9074	encode_BOLL_1	7	9081	GCF_000862405.1	Flaviviridae	IV	Hepatitis GB virus B	+	BOLL
NC_001655.1	NC_001655.1	9075	encode_BOLL_1	7	9082	GCF_000862405.1	Flaviviridae	IV	Hepatitis GB virus B	+	BOLL
NC_001655.1	NC_001655.1	9076	encode_BOLL_1	7	9083	GCF_000862405.1	Flaviviridae	IV	Hepatitis GB virus B	+	BOLL
NC_001655.1	NC_001655.1	9077	encode_BOLL_1	7	9084	GCF_000862405.1	Flaviviridae	IV	Hepatitis GB virus B	+	BOLL
NC_001655.1	NC_001655.1	9078	encode_BOLL_1	7	9085	GCF_000862405.1	Flaviviridae	IV	Hepatitis GB virus B	+	BOLL
NC_001655.1	NC_001655.1	9079	encode_BOLL_1	7	9086	GCF_000862405.1	Flaviviridae	IV	Hepatitis GB virus B	+	BOLL
NC_001655.1	NC_001655.1	9080	encode_BOLL_1	7	9087	GCF_000862405.1	Flaviviridae	IV	Hepatitis GB virus B	+	BOLL
NC_001655.1	NC_001655.1	9081	encode_BOLL_1	7	9088	GCF_000862405.1	Flaviviridae	IV	Hepatitis GB virus B	+	BOLL
NC_001655.1	NC_001655.1	9082	encode_BOLL_1	7	9089	GCF_000862405.1	Flaviviridae	IV	Hepatitis GB virus B	+	BOLL
NC_001655.1	NC_001655.1	9083	encode_BOLL_1	7	9090	GCF_000862405.1	Flaviviridae	IV	Hepatitis GB virus B	+	BOLL
NC_001655.1	NC_001655.1	632	encode_BOLL_1	7	639	GCF_000862405.1	Flaviviridae	IV	Hepatitis GB virus B	-	BOLL
NC_001655.1	NC_001655.1	1138	encode_BOLL_1	7	1145	GCF_000862405.1	Flaviviridae	IV	Hepatitis GB virus B	-	BOLL
NC_001655.1	NC_001655.1	1667	encode_BOLL_1	7	1674	GCF_000862405.1	Flaviviridae	IV	Hepatitis GB virus B	-	BOLL
NC_001655.1	NC_001655.1	1984	encode_BOLL_1	7	1991	GCF_000862405.1	Flaviviridae	IV	Hepatitis GB virus B	-	BOLL
NC_001655.1	NC_001655.1	2035	encode_BOLL_1	7	2042	GCF_000862405.1	Flaviviridae	IV	Hepatitis GB virus B	-	BOLL
NC_001655.1	NC_001655.1	2159	encode_BOLL_1	7	2166	GCF_000862405.1	Flaviviridae	IV	Hepatitis GB virus B	-	BOLL
NC_001655.1	NC_001655.1	2702	encode_BOLL_1	7	2709	GCF_000862405.1	Flaviviridae	IV	Hepatitis GB virus B	-	BOLL
NC_001655.1	NC_001655.1	4375	encode_BOLL_1	7	4382	GCF_000862405.1	Flaviviridae	IV	Hepatitis GB virus B	-	BOLL
NC_001655.1	NC_001655.1	5023	encode_BOLL_1	7	5030	GCF_000862405.1	Flaviviridae	IV	Hepatitis GB virus B	-	BOLL
NC_001655.1	NC_001655.1	5081	encode_BOLL_1	7	5088	GCF_000862405.1	Flaviviridae	IV	Hepatitis GB virus B	-	BOLL
NC_001655.1	NC_001655.1	7504	encode_BOLL_1	7	7511	GCF_000862405.1	Flaviviridae	IV	Hepatitis GB virus B	-	BOLL
NC_001655.1	NC_001655.1	7685	encode_BOLL_1	7	7692	GCF_000862405.1	Flaviviridae	IV	Hepatitis GB virus B	-	BOLL
NC_001655.1	NC_001655.1	8928	encode_BOLL_1	7	8935	GCF_000862405.1	Flaviviridae	IV	Hepatitis GB virus B	-	BOLL
NC_003675.1	NC_003675.1	1118	encode_BOLL_1	7	1125	GCF_000862425.1	Flaviviridae	IV	Rio Bravo virus	+	BOLL
NC_003675.1	NC_003675.1	3593	encode_BOLL_1	7	3600	GCF_000862425.1	Flaviviridae	IV	Rio Bravo virus	+	BOLL
NC_003675.1	NC_003675.1	3954	encode_BOLL_1	7	3961	GCF_000862425.1	Flaviviridae	IV	Rio Bravo virus	+	BOLL
NC_003675.1	NC_003675.1	4112	encode_BOLL_1	7	4119	GCF_000862425.1	Flaviviridae	IV	Rio Bravo virus	+	BOLL
NC_003675.1	NC_003675.1	5052	encode_BOLL_1	7	5059	GCF_000862425.1	Flaviviridae	IV	Rio Bravo virus	+	BOLL
NC_003675.1	NC_003675.1	7385	encode_BOLL_1	7	7392	GCF_000862425.1	Flaviviridae	IV	Rio Bravo virus	+	BOLL
NC_003675.1	NC_003675.1	7405	encode_BOLL_1	7	7412	GCF_000862425.1	Flaviviridae	IV	Rio Bravo virus	+	BOLL
NC_003675.1	NC_003675.1	960	encode_BOLL_1	7	967	GCF_000862425.1	Flaviviridae	IV	Rio Bravo virus	-	BOLL
NC_003675.1	NC_003675.1	998	encode_BOLL_1	7	1005	GCF_000862425.1	Flaviviridae	IV	Rio Bravo virus	-	BOLL
NC_003675.1	NC_003675.1	1302	encode_BOLL_1	7	1309	GCF_000862425.1	Flaviviridae	IV	Rio Bravo virus	-	BOLL
NC_003675.1	NC_003675.1	1523	encode_BOLL_1	7	1530	GCF_000862425.1	Flaviviridae	IV	Rio Bravo virus	-	BOLL
NC_003675.1	NC_003675.1	1616	encode_BOLL_1	7	1623	GCF_000862425.1	Flaviviridae	IV	Rio Bravo virus	-	BOLL
NC_003675.1	NC_003675.1	1821	encode_BOLL_1	7	1828	GCF_000862425.1	Flaviviridae	IV	Rio Bravo virus	-	BOLL
NC_003675.1	NC_003675.1	1971	encode_BOLL_1	7	1978	GCF_000862425.1	Flaviviridae	IV	Rio Bravo virus	-	BOLL
NC_003675.1	NC_003675.1	2553	encode_BOLL_1	7	2560	GCF_000862425.1	Flaviviridae	IV	Rio Bravo virus	-	BOLL
NC_003675.1	NC_003675.1	3940	encode_BOLL_1	7	3947	GCF_000862425.1	Flaviviridae	IV	Rio Bravo virus	-	BOLL
NC_003675.1	NC_003675.1	3944	encode_BOLL_1	7	3951	GCF_000862425.1	Flaviviridae	IV	Rio Bravo virus	-	BOLL
NC_003675.1	NC_003675.1	4350	encode_BOLL_1	7	4357	GCF_000862425.1	Flaviviridae	IV	Rio Bravo virus	-	BOLL
NC_003675.1	NC_003675.1	4602	encode_BOLL_1	7	4609	GCF_000862425.1	Flaviviridae	IV	Rio Bravo virus	-	BOLL
NC_003675.1	NC_003675.1	4706	encode_BOLL_1	7	4713	GCF_000862425.1	Flaviviridae	IV	Rio Bravo virus	-	BOLL
NC_003675.1	NC_003675.1	4820	encode_BOLL_1	7	4827	GCF_000862425.1	Flaviviridae	IV	Rio Bravo virus	-	BOLL
NC_003675.1	NC_003675.1	5176	encode_BOLL_1	7	5183	GCF_000862425.1	Flaviviridae	IV	Rio Bravo virus	-	BOLL
NC_003675.1	NC_003675.1	5645	encode_BOLL_1	7	5652	GCF_000862425.1	Flaviviridae	IV	Rio Bravo virus	-	BOLL
NC_003675.1	NC_003675.1	5649	encode_BOLL_1	7	5656	GCF_000862425.1	Flaviviridae	IV	Rio Bravo virus	-	BOLL
NC_003675.1	NC_003675.1	5957	encode_BOLL_1	7	5964	GCF_000862425.1	Flaviviridae	IV	Rio Bravo virus	-	BOLL
NC_003675.1	NC_003675.1	6734	encode_BOLL_1	7	6741	GCF_000862425.1	Flaviviridae	IV	Rio Bravo virus	-	BOLL
NC_003675.1	NC_003675.1	7375	encode_BOLL_1	7	7382	GCF_000862425.1	Flaviviridae	IV	Rio Bravo virus	-	BOLL
NC_003675.1	NC_003675.1	7487	encode_BOLL_1	7	7494	GCF_000862425.1	Flaviviridae	IV	Rio Bravo virus	-	BOLL
NC_003675.1	NC_003675.1	7588	encode_BOLL_1	7	7595	GCF_000862425.1	Flaviviridae	IV	Rio Bravo virus	-	BOLL
NC_003675.1	NC_003675.1	7850	encode_BOLL_1	7	7857	GCF_000862425.1	Flaviviridae	IV	Rio Bravo virus	-	BOLL
NC_003675.1	NC_003675.1	8177	encode_BOLL_1	7	8184	GCF_000862425.1	Flaviviridae	IV	Rio Bravo virus	-	BOLL
NC_003675.1	NC_003675.1	8877	encode_BOLL_1	7	8884	GCF_000862425.1	Flaviviridae	IV	Rio Bravo virus	-	BOLL
NC_003675.1	NC_003675.1	9881	encode_BOLL_1	7	9888	GCF_000862425.1	Flaviviridae	IV	Rio Bravo virus	-	BOLL
NC_003675.1	NC_003675.1	9884	encode_BOLL_1	7	9891	GCF_000862425.1	Flaviviridae	IV	Rio Bravo virus	-	BOLL
NC_003675.1	NC_003675.1	10107	encode_BOLL_1	7	10114	GCF_000862425.1	Flaviviridae	IV	Rio Bravo virus	-	BOLL
NC_003675.1	NC_003675.1	10110	encode_BOLL_1	7	10117	GCF_000862425.1	Flaviviridae	IV	Rio Bravo virus	-	BOLL
NC_003899.1	NC_003899.1	2596	encode_BOLL_1	7	2603	GCF_000862705.1	Togaviridae	IV	Eastern equine encephalitis virus	+	BOLL
NC_003899.1	NC_003899.1	4401	encode_BOLL_1	7	4408	GCF_000862705.1	Togaviridae	IV	Eastern equine encephalitis virus	+	BOLL
NC_003899.1	NC_003899.1	6230	encode_BOLL_1	7	6237	GCF_000862705.1	Togaviridae	IV	Eastern equine encephalitis virus	+	BOLL
NC_003899.1	NC_003899.1	6732	encode_BOLL_1	7	6739	GCF_000862705.1	Togaviridae	IV	Eastern equine encephalitis virus	+	BOLL
NC_003899.1	NC_003899.1	9933	encode_BOLL_1	7	9940	GCF_000862705.1	Togaviridae	IV	Eastern equine encephalitis virus	+	BOLL
NC_003899.1	NC_003899.1	9953	encode_BOLL_1	7	9960	GCF_000862705.1	Togaviridae	IV	Eastern equine encephalitis virus	+	BOLL
NC_003899.1	NC_003899.1	11640	encode_BOLL_1	7	11647	GCF_000862705.1	Togaviridae	IV	Eastern equine encephalitis virus	+	BOLL
NC_003899.1	NC_003899.1	11653	encode_BOLL_1	7	11660	GCF_000862705.1	Togaviridae	IV	Eastern equine encephalitis virus	+	BOLL
NC_003899.1	NC_003899.1	11658	encode_BOLL_1	7	11665	GCF_000862705.1	Togaviridae	IV	Eastern equine encephalitis virus	+	BOLL
NC_003899.1	NC_003899.1	2418	encode_BOLL_1	7	2425	GCF_000862705.1	Togaviridae	IV	Eastern equine encephalitis virus	-	BOLL
NC_003899.1	NC_003899.1	2448	encode_BOLL_1	7	2455	GCF_000862705.1	Togaviridae	IV	Eastern equine encephalitis virus	-	BOLL
NC_003899.1	NC_003899.1	3810	encode_BOLL_1	7	3817	GCF_000862705.1	Togaviridae	IV	Eastern equine encephalitis virus	-	BOLL
NC_003899.1	NC_003899.1	3918	encode_BOLL_1	7	3925	GCF_000862705.1	Togaviridae	IV	Eastern equine encephalitis virus	-	BOLL
NC_003899.1	NC_003899.1	7687	encode_BOLL_1	7	7694	GCF_000862705.1	Togaviridae	IV	Eastern equine encephalitis virus	-	BOLL
NC_003899.1	NC_003899.1	8614	encode_BOLL_1	7	8621	GCF_000862705.1	Togaviridae	IV	Eastern equine encephalitis virus	-	BOLL
NC_003899.1	NC_003899.1	9186	encode_BOLL_1	7	9193	GCF_000862705.1	Togaviridae	IV	Eastern equine encephalitis virus	-	BOLL
NC_003899.1	NC_003899.1	9214	encode_BOLL_1	7	9221	GCF_000862705.1	Togaviridae	IV	Eastern equine encephalitis virus	-	BOLL
NC_003899.1	NC_003899.1	9396	encode_BOLL_1	7	9403	GCF_000862705.1	Togaviridae	IV	Eastern equine encephalitis virus	-	BOLL
NC_003899.1	NC_003899.1	9400	encode_BOLL_1	7	9407	GCF_000862705.1	Togaviridae	IV	Eastern equine encephalitis virus	-	BOLL
NC_001479.1	NC_001479.1	334	encode_BOLL_1	7	341	GCF_000862985.1	Picornaviridae	IV	Encephalomyocarditis virus	+	BOLL
NC_001479.1	NC_001479.1	2501	encode_BOLL_1	7	2508	GCF_000862985.1	Picornaviridae	IV	Encephalomyocarditis virus	+	BOLL
NC_001479.1	NC_001479.1	3443	encode_BOLL_1	7	3450	GCF_000862985.1	Picornaviridae	IV	Encephalomyocarditis virus	+	BOLL
NC_001479.1	NC_001479.1	3619	encode_BOLL_1	7	3626	GCF_000862985.1	Picornaviridae	IV	Encephalomyocarditis virus	+	BOLL
NC_001479.1	NC_001479.1	4639	encode_BOLL_1	7	4646	GCF_000862985.1	Picornaviridae	IV	Encephalomyocarditis virus	+	BOLL
NC_001479.1	NC_001479.1	4876	encode_BOLL_1	7	4883	GCF_000862985.1	Picornaviridae	IV	Encephalomyocarditis virus	+	BOLL
NC_001479.1	NC_001479.1	9	encode_BOLL_1	7	16	GCF_000862985.1	Picornaviridae	IV	Encephalomyocarditis virus	-	BOLL
NC_001479.1	NC_001479.1	358	encode_BOLL_1	7	365	GCF_000862985.1	Picornaviridae	IV	Encephalomyocarditis virus	-	BOLL
NC_001479.1	NC_001479.1	3645	encode_BOLL_1	7	3652	GCF_000862985.1	Picornaviridae	IV	Encephalomyocarditis virus	-	BOLL
NC_001479.1	NC_001479.1	3656	encode_BOLL_1	7	3663	GCF_000862985.1	Picornaviridae	IV	Encephalomyocarditis virus	-	BOLL
NC_001479.1	NC_001479.1	6108	encode_BOLL_1	7	6115	GCF_000862985.1	Picornaviridae	IV	Encephalomyocarditis virus	-	BOLL
NC_001479.1	NC_001479.1	7059	encode_BOLL_1	7	7066	GCF_000862985.1	Picornaviridae	IV	Encephalomyocarditis virus	-	BOLL
NC_001479.1	NC_001479.1	7330	encode_BOLL_1	7	7337	GCF_000862985.1	Picornaviridae	IV	Encephalomyocarditis virus	-	BOLL
NC_001479.1	NC_001479.1	7693	encode_BOLL_1	7	7700	GCF_000862985.1	Picornaviridae	IV	Encephalomyocarditis virus	-	BOLL
NC_001512.1	NC_001512.1	5004	encode_BOLL_1	7	5011	GCF_000863005.1	Togaviridae	IV	O'nyong-nyong virus	+	BOLL
NC_001512.1	NC_001512.1	7312	encode_BOLL_1	7	7319	GCF_000863005.1	Togaviridae	IV	O'nyong-nyong virus	+	BOLL
NC_001512.1	NC_001512.1	8886	encode_BOLL_1	7	8893	GCF_000863005.1	Togaviridae	IV	O'nyong-nyong virus	+	BOLL
NC_001512.1	NC_001512.1	9957	encode_BOLL_1	7	9964	GCF_000863005.1	Togaviridae	IV	O'nyong-nyong virus	+	BOLL
NC_001512.1	NC_001512.1	10049	encode_BOLL_1	7	10056	GCF_000863005.1	Togaviridae	IV	O'nyong-nyong virus	+	BOLL
NC_001512.1	NC_001512.1	11568	encode_BOLL_1	7	11575	GCF_000863005.1	Togaviridae	IV	O'nyong-nyong virus	+	BOLL
NC_001512.1	NC_001512.1	11813	encode_BOLL_1	7	11820	GCF_000863005.1	Togaviridae	IV	O'nyong-nyong virus	+	BOLL
NC_001512.1	NC_001512.1	11818	encode_BOLL_1	7	11825	GCF_000863005.1	Togaviridae	IV	O'nyong-nyong virus	+	BOLL
NC_001512.1	NC_001512.1	328	encode_BOLL_1	7	335	GCF_000863005.1	Togaviridae	IV	O'nyong-nyong virus	-	BOLL
NC_001512.1	NC_001512.1	333	encode_BOLL_1	7	340	GCF_000863005.1	Togaviridae	IV	O'nyong-nyong virus	-	BOLL
NC_001512.1	NC_001512.1	339	encode_BOLL_1	7	346	GCF_000863005.1	Togaviridae	IV	O'nyong-nyong virus	-	BOLL
NC_001512.1	NC_001512.1	766	encode_BOLL_1	7	773	GCF_000863005.1	Togaviridae	IV	O'nyong-nyong virus	-	BOLL
NC_001512.1	NC_001512.1	1581	encode_BOLL_1	7	1588	GCF_000863005.1	Togaviridae	IV	O'nyong-nyong virus	-	BOLL
NC_001512.1	NC_001512.1	2127	encode_BOLL_1	7	2134	GCF_000863005.1	Togaviridae	IV	O'nyong-nyong virus	-	BOLL
NC_001512.1	NC_001512.1	2241	encode_BOLL_1	7	2248	GCF_000863005.1	Togaviridae	IV	O'nyong-nyong virus	-	BOLL
NC_001512.1	NC_001512.1	2252	encode_BOLL_1	7	2259	GCF_000863005.1	Togaviridae	IV	O'nyong-nyong virus	-	BOLL
NC_001512.1	NC_001512.1	2537	encode_BOLL_1	7	2544	GCF_000863005.1	Togaviridae	IV	O'nyong-nyong virus	-	BOLL
NC_001512.1	NC_001512.1	3296	encode_BOLL_1	7	3303	GCF_000863005.1	Togaviridae	IV	O'nyong-nyong virus	-	BOLL
NC_001512.1	NC_001512.1	3881	encode_BOLL_1	7	3888	GCF_000863005.1	Togaviridae	IV	O'nyong-nyong virus	-	BOLL
NC_001512.1	NC_001512.1	3898	encode_BOLL_1	7	3905	GCF_000863005.1	Togaviridae	IV	O'nyong-nyong virus	-	BOLL
NC_001512.1	NC_001512.1	4264	encode_BOLL_1	7	4271	GCF_000863005.1	Togaviridae	IV	O'nyong-nyong virus	-	BOLL
NC_001512.1	NC_001512.1	5430	encode_BOLL_1	7	5437	GCF_000863005.1	Togaviridae	IV	O'nyong-nyong virus	-	BOLL
NC_001512.1	NC_001512.1	5521	encode_BOLL_1	7	5528	GCF_000863005.1	Togaviridae	IV	O'nyong-nyong virus	-	BOLL
NC_001512.1	NC_001512.1	7087	encode_BOLL_1	7	7094	GCF_000863005.1	Togaviridae	IV	O'nyong-nyong virus	-	BOLL
NC_001512.1	NC_001512.1	8261	encode_BOLL_1	7	8268	GCF_000863005.1	Togaviridae	IV	O'nyong-nyong virus	-	BOLL
NC_001512.1	NC_001512.1	8438	encode_BOLL_1	7	8445	GCF_000863005.1	Togaviridae	IV	O'nyong-nyong virus	-	BOLL
NC_001512.1	NC_001512.1	9514	encode_BOLL_1	7	9521	GCF_000863005.1	Togaviridae	IV	O'nyong-nyong virus	-	BOLL
NC_001512.1	NC_001512.1	9517	encode_BOLL_1	7	9524	GCF_000863005.1	Togaviridae	IV	O'nyong-nyong virus	-	BOLL
NC_001512.1	NC_001512.1	9518	encode_BOLL_1	7	9525	GCF_000863005.1	Togaviridae	IV	O'nyong-nyong virus	-	BOLL
NC_001512.1	NC_001512.1	11059	encode_BOLL_1	7	11066	GCF_000863005.1	Togaviridae	IV	O'nyong-nyong virus	-	BOLL
NC_001512.1	NC_001512.1	11326	encode_BOLL_1	7	11333	GCF_000863005.1	Togaviridae	IV	O'nyong-nyong virus	-	BOLL
NC_001545.2	NC_001545.2	6009	encode_BOLL_1	7	6016	GCF_000863025.1	Matonaviridae	IV	Rubella virus	+	BOLL
NC_001545.2	NC_001545.2	6447	encode_BOLL_1	7	6454	GCF_000863025.1	Matonaviridae	IV	Rubella virus	+	BOLL
NC_001672.1	NC_001672.1	70	encode_BOLL_1	7	77	GCF_000863125.1	Flaviviridae	IV	Tick-borne encephalitis virus	+	BOLL
NC_001672.1	NC_001672.1	667	encode_BOLL_1	7	674	GCF_000863125.1	Flaviviridae	IV	Tick-borne encephalitis virus	+	BOLL
NC_001672.1	NC_001672.1	3563	encode_BOLL_1	7	3570	GCF_000863125.1	Flaviviridae	IV	Tick-borne encephalitis virus	+	BOLL
NC_001672.1	NC_001672.1	3846	encode_BOLL_1	7	3853	GCF_000863125.1	Flaviviridae	IV	Tick-borne encephalitis virus	+	BOLL
NC_001672.1	NC_001672.1	5764	encode_BOLL_1	7	5771	GCF_000863125.1	Flaviviridae	IV	Tick-borne encephalitis virus	+	BOLL
NC_001672.1	NC_001672.1	549	encode_BOLL_1	7	556	GCF_000863125.1	Flaviviridae	IV	Tick-borne encephalitis virus	-	BOLL
NC_001672.1	NC_001672.1	603	encode_BOLL_1	7	610	GCF_000863125.1	Flaviviridae	IV	Tick-borne encephalitis virus	-	BOLL
NC_001672.1	NC_001672.1	604	encode_BOLL_1	7	611	GCF_000863125.1	Flaviviridae	IV	Tick-borne encephalitis virus	-	BOLL
NC_001672.1	NC_001672.1	605	encode_BOLL_1	7	612	GCF_000863125.1	Flaviviridae	IV	Tick-borne encephalitis virus	-	BOLL
NC_001672.1	NC_001672.1	606	encode_BOLL_1	7	613	GCF_000863125.1	Flaviviridae	IV	Tick-borne encephalitis virus	-	BOLL
NC_001672.1	NC_001672.1	607	encode_BOLL_1	7	614	GCF_000863125.1	Flaviviridae	IV	Tick-borne encephalitis virus	-	BOLL
NC_001672.1	NC_001672.1	608	encode_BOLL_1	7	615	GCF_000863125.1	Flaviviridae	IV	Tick-borne encephalitis virus	-	BOLL
NC_001672.1	NC_001672.1	609	encode_BOLL_1	7	616	GCF_000863125.1	Flaviviridae	IV	Tick-borne encephalitis virus	-	BOLL
NC_001672.1	NC_001672.1	610	encode_BOLL_1	7	617	GCF_000863125.1	Flaviviridae	IV	Tick-borne encephalitis virus	-	BOLL
NC_001672.1	NC_001672.1	611	encode_BOLL_1	7	618	GCF_000863125.1	Flaviviridae	IV	Tick-borne encephalitis virus	-	BOLL
NC_001672.1	NC_001672.1	612	encode_BOLL_1	7	619	GCF_000863125.1	Flaviviridae	IV	Tick-borne encephalitis virus	-	BOLL
NC_001672.1	NC_001672.1	613	encode_BOLL_1	7	620	GCF_000863125.1	Flaviviridae	IV	Tick-borne encephalitis virus	-	BOLL
NC_001672.1	NC_001672.1	614	encode_BOLL_1	7	621	GCF_000863125.1	Flaviviridae	IV	Tick-borne encephalitis virus	-	BOLL
NC_001672.1	NC_001672.1	615	encode_BOLL_1	7	622	GCF_000863125.1	Flaviviridae	IV	Tick-borne encephalitis virus	-	BOLL
NC_001672.1	NC_001672.1	616	encode_BOLL_1	7	623	GCF_000863125.1	Flaviviridae	IV	Tick-borne encephalitis virus	-	BOLL
NC_001672.1	NC_001672.1	617	encode_BOLL_1	7	624	GCF_000863125.1	Flaviviridae	IV	Tick-borne encephalitis virus	-	BOLL
NC_001672.1	NC_001672.1	618	encode_BOLL_1	7	625	GCF_000863125.1	Flaviviridae	IV	Tick-borne encephalitis virus	-	BOLL
NC_001672.1	NC_001672.1	619	encode_BOLL_1	7	626	GCF_000863125.1	Flaviviridae	IV	Tick-borne encephalitis virus	-	BOLL
NC_001672.1	NC_001672.1	620	encode_BOLL_1	7	627	GCF_000863125.1	Flaviviridae	IV	Tick-borne encephalitis virus	-	BOLL
NC_001672.1	NC_001672.1	621	encode_BOLL_1	7	628	GCF_000863125.1	Flaviviridae	IV	Tick-borne encephalitis virus	-	BOLL
NC_001672.1	NC_001672.1	622	encode_BOLL_1	7	629	GCF_000863125.1	Flaviviridae	IV	Tick-borne encephalitis virus	-	BOLL
NC_001672.1	NC_001672.1	623	encode_BOLL_1	7	630	GCF_000863125.1	Flaviviridae	IV	Tick-borne encephalitis virus	-	BOLL
NC_001672.1	NC_001672.1	624	encode_BOLL_1	7	631	GCF_000863125.1	Flaviviridae	IV	Tick-borne encephalitis virus	-	BOLL
NC_001672.1	NC_001672.1	625	encode_BOLL_1	7	632	GCF_000863125.1	Flaviviridae	IV	Tick-borne encephalitis virus	-	BOLL
NC_001672.1	NC_001672.1	626	encode_BOLL_1	7	633	GCF_000863125.1	Flaviviridae	IV	Tick-borne encephalitis virus	-	BOLL
NC_001672.1	NC_001672.1	627	encode_BOLL_1	7	634	GCF_000863125.1	Flaviviridae	IV	Tick-borne encephalitis virus	-	BOLL
NC_001672.1	NC_001672.1	628	encode_BOLL_1	7	635	GCF_000863125.1	Flaviviridae	IV	Tick-borne encephalitis virus	-	BOLL
NC_001672.1	NC_001672.1	629	encode_BOLL_1	7	636	GCF_000863125.1	Flaviviridae	IV	Tick-borne encephalitis virus	-	BOLL
NC_001672.1	NC_001672.1	630	encode_BOLL_1	7	637	GCF_000863125.1	Flaviviridae	IV	Tick-borne encephalitis virus	-	BOLL
NC_001672.1	NC_001672.1	631	encode_BOLL_1	7	638	GCF_000863125.1	Flaviviridae	IV	Tick-borne encephalitis virus	-	BOLL
NC_001672.1	NC_001672.1	632	encode_BOLL_1	7	639	GCF_000863125.1	Flaviviridae	IV	Tick-borne encephalitis virus	-	BOLL
NC_001672.1	NC_001672.1	633	encode_BOLL_1	7	640	GCF_000863125.1	Flaviviridae	IV	Tick-borne encephalitis virus	-	BOLL
NC_001672.1	NC_001672.1	634	encode_BOLL_1	7	641	GCF_000863125.1	Flaviviridae	IV	Tick-borne encephalitis virus	-	BOLL
NC_001672.1	NC_001672.1	635	encode_BOLL_1	7	642	GCF_000863125.1	Flaviviridae	IV	Tick-borne encephalitis virus	-	BOLL
NC_001672.1	NC_001672.1	636	encode_BOLL_1	7	643	GCF_000863125.1	Flaviviridae	IV	Tick-borne encephalitis virus	-	BOLL
NC_001672.1	NC_001672.1	637	encode_BOLL_1	7	644	GCF_000863125.1	Flaviviridae	IV	Tick-borne encephalitis virus	-	BOLL
NC_001672.1	NC_001672.1	638	encode_BOLL_1	7	645	GCF_000863125.1	Flaviviridae	IV	Tick-borne encephalitis virus	-	BOLL
NC_001672.1	NC_001672.1	639	encode_BOLL_1	7	646	GCF_000863125.1	Flaviviridae	IV	Tick-borne encephalitis virus	-	BOLL
NC_001672.1	NC_001672.1	640	encode_BOLL_1	7	647	GCF_000863125.1	Flaviviridae	IV	Tick-borne encephalitis virus	-	BOLL
NC_001672.1	NC_001672.1	641	encode_BOLL_1	7	648	GCF_000863125.1	Flaviviridae	IV	Tick-borne encephalitis virus	-	BOLL
NC_001672.1	NC_001672.1	642	encode_BOLL_1	7	649	GCF_000863125.1	Flaviviridae	IV	Tick-borne encephalitis virus	-	BOLL
NC_001672.1	NC_001672.1	643	encode_BOLL_1	7	650	GCF_000863125.1	Flaviviridae	IV	Tick-borne encephalitis virus	-	BOLL
NC_001672.1	NC_001672.1	644	encode_BOLL_1	7	651	GCF_000863125.1	Flaviviridae	IV	Tick-borne encephalitis virus	-	BOLL
NC_001672.1	NC_001672.1	645	encode_BOLL_1	7	652	GCF_000863125.1	Flaviviridae	IV	Tick-borne encephalitis virus	-	BOLL
NC_001672.1	NC_001672.1	646	encode_BOLL_1	7	653	GCF_000863125.1	Flaviviridae	IV	Tick-borne encephalitis virus	-	BOLL
NC_001672.1	NC_001672.1	650	encode_BOLL_1	7	657	GCF_000863125.1	Flaviviridae	IV	Tick-borne encephalitis virus	-	BOLL
NC_001672.1	NC_001672.1	701	encode_BOLL_1	7	708	GCF_000863125.1	Flaviviridae	IV	Tick-borne encephalitis virus	-	BOLL
NC_001672.1	NC_001672.1	1783	encode_BOLL_1	7	1790	GCF_000863125.1	Flaviviridae	IV	Tick-borne encephalitis virus	-	BOLL
NC_001672.1	NC_001672.1	2090	encode_BOLL_1	7	2097	GCF_000863125.1	Flaviviridae	IV	Tick-borne encephalitis virus	-	BOLL
NC_001672.1	NC_001672.1	4944	encode_BOLL_1	7	4951	GCF_000863125.1	Flaviviridae	IV	Tick-borne encephalitis virus	-	BOLL
NC_001672.1	NC_001672.1	5600	encode_BOLL_1	7	5607	GCF_000863125.1	Flaviviridae	IV	Tick-borne encephalitis virus	-	BOLL
NC_001672.1	NC_001672.1	5605	encode_BOLL_1	7	5612	GCF_000863125.1	Flaviviridae	IV	Tick-borne encephalitis virus	-	BOLL
NC_001672.1	NC_001672.1	5833	encode_BOLL_1	7	5840	GCF_000863125.1	Flaviviridae	IV	Tick-borne encephalitis virus	-	BOLL
NC_001672.1	NC_001672.1	8356	encode_BOLL_1	7	8363	GCF_000863125.1	Flaviviridae	IV	Tick-borne encephalitis virus	-	BOLL
NC_001672.1	NC_001672.1	9068	encode_BOLL_1	7	9075	GCF_000863125.1	Flaviviridae	IV	Tick-borne encephalitis virus	-	BOLL
NC_001672.1	NC_001672.1	9237	encode_BOLL_1	7	9244	GCF_000863125.1	Flaviviridae	IV	Tick-borne encephalitis virus	-	BOLL
NC_001672.1	NC_001672.1	9791	encode_BOLL_1	7	9798	GCF_000863125.1	Flaviviridae	IV	Tick-borne encephalitis virus	-	BOLL
NC_001672.1	NC_001672.1	9794	encode_BOLL_1	7	9801	GCF_000863125.1	Flaviviridae	IV	Tick-borne encephalitis virus	-	BOLL
NC_001672.1	NC_001672.1	10642	encode_BOLL_1	7	10649	GCF_000863125.1	Flaviviridae	IV	Tick-borne encephalitis virus	-	BOLL
NC_001809.1	NC_001809.1	61	encode_BOLL_1	7	68	GCF_000863165.1	Flaviviridae	IV	Louping ill virus	+	BOLL
NC_001809.1	NC_001809.1	62	encode_BOLL_1	7	69	GCF_000863165.1	Flaviviridae	IV	Louping ill virus	+	BOLL
NC_001809.1	NC_001809.1	63	encode_BOLL_1	7	70	GCF_000863165.1	Flaviviridae	IV	Louping ill virus	+	BOLL
NC_001809.1	NC_001809.1	64	encode_BOLL_1	7	71	GCF_000863165.1	Flaviviridae	IV	Louping ill virus	+	BOLL
NC_001809.1	NC_001809.1	68	encode_BOLL_1	7	75	GCF_000863165.1	Flaviviridae	IV	Louping ill virus	+	BOLL
NC_001809.1	NC_001809.1	664	encode_BOLL_1	7	671	GCF_000863165.1	Flaviviridae	IV	Louping ill virus	+	BOLL
NC_001809.1	NC_001809.1	1286	encode_BOLL_1	7	1293	GCF_000863165.1	Flaviviridae	IV	Louping ill virus	+	BOLL
NC_001809.1	NC_001809.1	3843	encode_BOLL_1	7	3850	GCF_000863165.1	Flaviviridae	IV	Louping ill virus	+	BOLL
NC_001809.1	NC_001809.1	640	encode_BOLL_1	7	647	GCF_000863165.1	Flaviviridae	IV	Louping ill virus	-	BOLL
NC_001809.1	NC_001809.1	1516	encode_BOLL_1	7	1523	GCF_000863165.1	Flaviviridae	IV	Louping ill virus	-	BOLL
NC_001809.1	NC_001809.1	1724	encode_BOLL_1	7	1731	GCF_000863165.1	Flaviviridae	IV	Louping ill virus	-	BOLL
NC_001809.1	NC_001809.1	1823	encode_BOLL_1	7	1830	GCF_000863165.1	Flaviviridae	IV	Louping ill virus	-	BOLL
NC_001809.1	NC_001809.1	5333	encode_BOLL_1	7	5340	GCF_000863165.1	Flaviviridae	IV	Louping ill virus	-	BOLL
NC_001809.1	NC_001809.1	5338	encode_BOLL_1	7	5345	GCF_000863165.1	Flaviviridae	IV	Louping ill virus	-	BOLL
NC_001809.1	NC_001809.1	6291	encode_BOLL_1	7	6298	GCF_000863165.1	Flaviviridae	IV	Louping ill virus	-	BOLL
NC_001809.1	NC_001809.1	7404	encode_BOLL_1	7	7411	GCF_000863165.1	Flaviviridae	IV	Louping ill virus	-	BOLL
NC_001809.1	NC_001809.1	8089	encode_BOLL_1	7	8096	GCF_000863165.1	Flaviviridae	IV	Louping ill virus	-	BOLL
NC_001809.1	NC_001809.1	8685	encode_BOLL_1	7	8692	GCF_000863165.1	Flaviviridae	IV	Louping ill virus	-	BOLL
NC_001809.1	NC_001809.1	9062	encode_BOLL_1	7	9069	GCF_000863165.1	Flaviviridae	IV	Louping ill virus	-	BOLL
NC_001809.1	NC_001809.1	10007	encode_BOLL_1	7	10014	GCF_000863165.1	Flaviviridae	IV	Louping ill virus	-	BOLL
NC_004355.1	NC_004355.1	32	encode_BOLL_1	7	39	GCF_000863365.1	Flaviviridae	IV	Alkhurma virus	+	BOLL
NC_004355.1	NC_004355.1	987	encode_BOLL_1	7	994	GCF_000863365.1	Flaviviridae	IV	Alkhurma virus	+	BOLL
NC_004355.1	NC_004355.1	7721	encode_BOLL_1	7	7728	GCF_000863365.1	Flaviviridae	IV	Alkhurma virus	+	BOLL
NC_004355.1	NC_004355.1	1862	encode_BOLL_1	7	1869	GCF_000863365.1	Flaviviridae	IV	Alkhurma virus	-	BOLL
NC_004355.1	NC_004355.1	3759	encode_BOLL_1	7	3766	GCF_000863365.1	Flaviviridae	IV	Alkhurma virus	-	BOLL
NC_004355.1	NC_004355.1	5161	encode_BOLL_1	7	5168	GCF_000863365.1	Flaviviridae	IV	Alkhurma virus	-	BOLL
NC_004355.1	NC_004355.1	10496	encode_BOLL_1	7	10503	GCF_000863365.1	Flaviviridae	IV	Alkhurma virus	-	BOLL
NC_003417.1	NC_003417.1	1217	encode_BOLL_1	7	1224	GCF_000863385.1	Togaviridae	IV	Mayaro virus	+	BOLL
NC_003417.1	NC_003417.1	4766	encode_BOLL_1	7	4773	GCF_000863385.1	Togaviridae	IV	Mayaro virus	+	BOLL
NC_003417.1	NC_003417.1	6354	encode_BOLL_1	7	6361	GCF_000863385.1	Togaviridae	IV	Mayaro virus	+	BOLL
NC_003417.1	NC_003417.1	9790	encode_BOLL_1	7	9797	GCF_000863385.1	Togaviridae	IV	Mayaro virus	+	BOLL
NC_003417.1	NC_003417.1	10314	encode_BOLL_1	7	10321	GCF_000863385.1	Togaviridae	IV	Mayaro virus	+	BOLL
NC_003417.1	NC_003417.1	11333	encode_BOLL_1	7	11340	GCF_000863385.1	Togaviridae	IV	Mayaro virus	+	BOLL
NC_003417.1	NC_003417.1	11337	encode_BOLL_1	7	11344	GCF_000863385.1	Togaviridae	IV	Mayaro virus	+	BOLL
NC_003417.1	NC_003417.1	11342	encode_BOLL_1	7	11349	GCF_000863385.1	Togaviridae	IV	Mayaro virus	+	BOLL
NC_003417.1	NC_003417.1	11394	encode_BOLL_1	7	11401	GCF_000863385.1	Togaviridae	IV	Mayaro virus	+	BOLL
NC_003417.1	NC_003417.1	1416	encode_BOLL_1	7	1423	GCF_000863385.1	Togaviridae	IV	Mayaro virus	-	BOLL
NC_003417.1	NC_003417.1	3782	encode_BOLL_1	7	3789	GCF_000863385.1	Togaviridae	IV	Mayaro virus	-	BOLL
NC_003417.1	NC_003417.1	4188	encode_BOLL_1	7	4195	GCF_000863385.1	Togaviridae	IV	Mayaro virus	-	BOLL
NC_003417.1	NC_003417.1	4376	encode_BOLL_1	7	4383	GCF_000863385.1	Togaviridae	IV	Mayaro virus	-	BOLL
NC_003417.1	NC_003417.1	5124	encode_BOLL_1	7	5131	GCF_000863385.1	Togaviridae	IV	Mayaro virus	-	BOLL
NC_003417.1	NC_003417.1	7385	encode_BOLL_1	7	7392	GCF_000863385.1	Togaviridae	IV	Mayaro virus	-	BOLL
NC_003417.1	NC_003417.1	9090	encode_BOLL_1	7	9097	GCF_000863385.1	Togaviridae	IV	Mayaro virus	-	BOLL
NC_003417.1	NC_003417.1	9094	encode_BOLL_1	7	9101	GCF_000863385.1	Togaviridae	IV	Mayaro virus	-	BOLL
NC_003417.1	NC_003417.1	10016	encode_BOLL_1	7	10023	GCF_000863385.1	Togaviridae	IV	Mayaro virus	-	BOLL
NC_003417.1	NC_003417.1	10616	encode_BOLL_1	7	10623	GCF_000863385.1	Togaviridae	IV	Mayaro virus	-	BOLL
NC_000943.1	NC_000943.1	33	encode_BOLL_1	7	40	GCF_000863565.1	Flaviviridae	IV	Murray Valley encephalitis virus	+	BOLL
NC_000943.1	NC_000943.1	71	encode_BOLL_1	7	78	GCF_000863565.1	Flaviviridae	IV	Murray Valley encephalitis virus	+	BOLL
NC_000943.1	NC_000943.1	926	encode_BOLL_1	7	933	GCF_000863565.1	Flaviviridae	IV	Murray Valley encephalitis virus	+	BOLL
NC_000943.1	NC_000943.1	1288	encode_BOLL_1	7	1295	GCF_000863565.1	Flaviviridae	IV	Murray Valley encephalitis virus	+	BOLL
NC_000943.1	NC_000943.1	4610	encode_BOLL_1	7	4617	GCF_000863565.1	Flaviviridae	IV	Murray Valley encephalitis virus	+	BOLL
NC_000943.1	NC_000943.1	6472	encode_BOLL_1	7	6479	GCF_000863565.1	Flaviviridae	IV	Murray Valley encephalitis virus	+	BOLL
NC_000943.1	NC_000943.1	6658	encode_BOLL_1	7	6665	GCF_000863565.1	Flaviviridae	IV	Murray Valley encephalitis virus	+	BOLL
NC_000943.1	NC_000943.1	6732	encode_BOLL_1	7	6739	GCF_000863565.1	Flaviviridae	IV	Murray Valley encephalitis virus	+	BOLL
NC_000943.1	NC_000943.1	7005	encode_BOLL_1	7	7012	GCF_000863565.1	Flaviviridae	IV	Murray Valley encephalitis virus	+	BOLL
NC_000943.1	NC_000943.1	7150	encode_BOLL_1	7	7157	GCF_000863565.1	Flaviviridae	IV	Murray Valley encephalitis virus	+	BOLL
NC_000943.1	NC_000943.1	8835	encode_BOLL_1	7	8842	GCF_000863565.1	Flaviviridae	IV	Murray Valley encephalitis virus	+	BOLL
NC_000943.1	NC_000943.1	10453	encode_BOLL_1	7	10460	GCF_000863565.1	Flaviviridae	IV	Murray Valley encephalitis virus	+	BOLL
NC_000943.1	NC_000943.1	113	encode_BOLL_1	7	120	GCF_000863565.1	Flaviviridae	IV	Murray Valley encephalitis virus	-	BOLL
NC_000943.1	NC_000943.1	287	encode_BOLL_1	7	294	GCF_000863565.1	Flaviviridae	IV	Murray Valley encephalitis virus	-	BOLL
NC_000943.1	NC_000943.1	609	encode_BOLL_1	7	616	GCF_000863565.1	Flaviviridae	IV	Murray Valley encephalitis virus	-	BOLL
NC_000943.1	NC_000943.1	685	encode_BOLL_1	7	692	GCF_000863565.1	Flaviviridae	IV	Murray Valley encephalitis virus	-	BOLL
NC_000943.1	NC_000943.1	1397	encode_BOLL_1	7	1404	GCF_000863565.1	Flaviviridae	IV	Murray Valley encephalitis virus	-	BOLL
NC_000943.1	NC_000943.1	1942	encode_BOLL_1	7	1949	GCF_000863565.1	Flaviviridae	IV	Murray Valley encephalitis virus	-	BOLL
NC_000943.1	NC_000943.1	2119	encode_BOLL_1	7	2126	GCF_000863565.1	Flaviviridae	IV	Murray Valley encephalitis virus	-	BOLL
NC_000943.1	NC_000943.1	2155	encode_BOLL_1	7	2162	GCF_000863565.1	Flaviviridae	IV	Murray Valley encephalitis virus	-	BOLL
NC_000943.1	NC_000943.1	3185	encode_BOLL_1	7	3192	GCF_000863565.1	Flaviviridae	IV	Murray Valley encephalitis virus	-	BOLL
NC_000943.1	NC_000943.1	3289	encode_BOLL_1	7	3296	GCF_000863565.1	Flaviviridae	IV	Murray Valley encephalitis virus	-	BOLL
NC_000943.1	NC_000943.1	3356	encode_BOLL_1	7	3363	GCF_000863565.1	Flaviviridae	IV	Murray Valley encephalitis virus	-	BOLL
NC_000943.1	NC_000943.1	4329	encode_BOLL_1	7	4336	GCF_000863565.1	Flaviviridae	IV	Murray Valley encephalitis virus	-	BOLL
NC_000943.1	NC_000943.1	4641	encode_BOLL_1	7	4648	GCF_000863565.1	Flaviviridae	IV	Murray Valley encephalitis virus	-	BOLL
NC_000943.1	NC_000943.1	5763	encode_BOLL_1	7	5770	GCF_000863565.1	Flaviviridae	IV	Murray Valley encephalitis virus	-	BOLL
NC_000943.1	NC_000943.1	5784	encode_BOLL_1	7	5791	GCF_000863565.1	Flaviviridae	IV	Murray Valley encephalitis virus	-	BOLL
NC_000943.1	NC_000943.1	5852	encode_BOLL_1	7	5859	GCF_000863565.1	Flaviviridae	IV	Murray Valley encephalitis virus	-	BOLL
NC_000943.1	NC_000943.1	6902	encode_BOLL_1	7	6909	GCF_000863565.1	Flaviviridae	IV	Murray Valley encephalitis virus	-	BOLL
NC_000943.1	NC_000943.1	7274	encode_BOLL_1	7	7281	GCF_000863565.1	Flaviviridae	IV	Murray Valley encephalitis virus	-	BOLL
NC_000943.1	NC_000943.1	9292	encode_BOLL_1	7	9299	GCF_000863565.1	Flaviviridae	IV	Murray Valley encephalitis virus	-	BOLL
NC_000943.1	NC_000943.1	10327	encode_BOLL_1	7	10334	GCF_000863565.1	Flaviviridae	IV	Murray Valley encephalitis virus	-	BOLL
NC_000943.1	NC_000943.1	10607	encode_BOLL_1	7	10614	GCF_000863565.1	Flaviviridae	IV	Murray Valley encephalitis virus	-	BOLL
NC_000943.1	NC_000943.1	10612	encode_BOLL_1	7	10619	GCF_000863565.1	Flaviviridae	IV	Murray Valley encephalitis virus	-	BOLL
NC_000943.1	NC_000943.1	10615	encode_BOLL_1	7	10622	GCF_000863565.1	Flaviviridae	IV	Murray Valley encephalitis virus	-	BOLL
NC_000943.1	NC_000943.1	10906	encode_BOLL_1	7	10913	GCF_000863565.1	Flaviviridae	IV	Murray Valley encephalitis virus	-	BOLL
NC_001959.2	NC_001959.2	5593	encode_BOLL_1	7	5600	GCF_000864005.1	Caliciviridae	IV	Norovirus GI	+	BOLL
NC_001959.2	NC_001959.2	6004	encode_BOLL_1	7	6011	GCF_000864005.1	Caliciviridae	IV	Norovirus GI	+	BOLL
NC_001959.2	NC_001959.2	6863	encode_BOLL_1	7	6870	GCF_000864005.1	Caliciviridae	IV	Norovirus GI	+	BOLL
NC_001959.2	NC_001959.2	7538	encode_BOLL_1	7	7545	GCF_000864005.1	Caliciviridae	IV	Norovirus GI	+	BOLL
NC_001959.2	NC_001959.2	75	encode_BOLL_1	7	82	GCF_000864005.1	Caliciviridae	IV	Norovirus GI	-	BOLL
NC_001959.2	NC_001959.2	2075	encode_BOLL_1	7	2082	GCF_000864005.1	Caliciviridae	IV	Norovirus GI	-	BOLL
NC_001959.2	NC_001959.2	2500	encode_BOLL_1	7	2507	GCF_000864005.1	Caliciviridae	IV	Norovirus GI	-	BOLL
NC_001959.2	NC_001959.2	3730	encode_BOLL_1	7	3737	GCF_000864005.1	Caliciviridae	IV	Norovirus GI	-	BOLL
NC_001959.2	NC_001959.2	4161	encode_BOLL_1	7	4168	GCF_000864005.1	Caliciviridae	IV	Norovirus GI	-	BOLL
NC_001959.2	NC_001959.2	4716	encode_BOLL_1	7	4723	GCF_000864005.1	Caliciviridae	IV	Norovirus GI	-	BOLL
NC_001959.2	NC_001959.2	5721	encode_BOLL_1	7	5728	GCF_000864005.1	Caliciviridae	IV	Norovirus GI	-	BOLL
NC_001959.2	NC_001959.2	7313	encode_BOLL_1	7	7320	GCF_000864005.1	Caliciviridae	IV	Norovirus GI	-	BOLL
NC_001959.2	NC_001959.2	7430	encode_BOLL_1	7	7437	GCF_000864005.1	Caliciviridae	IV	Norovirus GI	-	BOLL
NC_004718.3	NC_004718.3	2984	encode_BOLL_1	7	2991	GCF_000864885.1	Coronaviridae	IV	SARS coronavirus Tor2	+	BOLL
NC_004718.3	NC_004718.3	3286	encode_BOLL_1	7	3293	GCF_000864885.1	Coronaviridae	IV	SARS coronavirus Tor2	+	BOLL
NC_004718.3	NC_004718.3	3502	encode_BOLL_1	7	3509	GCF_000864885.1	Coronaviridae	IV	SARS coronavirus Tor2	+	BOLL
NC_004718.3	NC_004718.3	3953	encode_BOLL_1	7	3960	GCF_000864885.1	Coronaviridae	IV	SARS coronavirus Tor2	+	BOLL
NC_004718.3	NC_004718.3	4705	encode_BOLL_1	7	4712	GCF_000864885.1	Coronaviridae	IV	SARS coronavirus Tor2	+	BOLL
NC_004718.3	NC_004718.3	5045	encode_BOLL_1	7	5052	GCF_000864885.1	Coronaviridae	IV	SARS coronavirus Tor2	+	BOLL
NC_004718.3	NC_004718.3	5215	encode_BOLL_1	7	5222	GCF_000864885.1	Coronaviridae	IV	SARS coronavirus Tor2	+	BOLL
NC_004718.3	NC_004718.3	6162	encode_BOLL_1	7	6169	GCF_000864885.1	Coronaviridae	IV	SARS coronavirus Tor2	+	BOLL
NC_004718.3	NC_004718.3	7063	encode_BOLL_1	7	7070	GCF_000864885.1	Coronaviridae	IV	SARS coronavirus Tor2	+	BOLL
NC_004718.3	NC_004718.3	7207	encode_BOLL_1	7	7214	GCF_000864885.1	Coronaviridae	IV	SARS coronavirus Tor2	+	BOLL
NC_004718.3	NC_004718.3	8497	encode_BOLL_1	7	8504	GCF_000864885.1	Coronaviridae	IV	SARS coronavirus Tor2	+	BOLL
NC_004718.3	NC_004718.3	8668	encode_BOLL_1	7	8675	GCF_000864885.1	Coronaviridae	IV	SARS coronavirus Tor2	+	BOLL
NC_004718.3	NC_004718.3	9443	encode_BOLL_1	7	9450	GCF_000864885.1	Coronaviridae	IV	SARS coronavirus Tor2	+	BOLL
NC_004718.3	NC_004718.3	11003	encode_BOLL_1	7	11010	GCF_000864885.1	Coronaviridae	IV	SARS coronavirus Tor2	+	BOLL
NC_004718.3	NC_004718.3	11007	encode_BOLL_1	7	11014	GCF_000864885.1	Coronaviridae	IV	SARS coronavirus Tor2	+	BOLL
NC_004718.3	NC_004718.3	11105	encode_BOLL_1	7	11112	GCF_000864885.1	Coronaviridae	IV	SARS coronavirus Tor2	+	BOLL
NC_004718.3	NC_004718.3	11343	encode_BOLL_1	7	11350	GCF_000864885.1	Coronaviridae	IV	SARS coronavirus Tor2	+	BOLL
NC_004718.3	NC_004718.3	11403	encode_BOLL_1	7	11410	GCF_000864885.1	Coronaviridae	IV	SARS coronavirus Tor2	+	BOLL
NC_004718.3	NC_004718.3	11498	encode_BOLL_1	7	11505	GCF_000864885.1	Coronaviridae	IV	SARS coronavirus Tor2	+	BOLL
NC_004718.3	NC_004718.3	11535	encode_BOLL_1	7	11542	GCF_000864885.1	Coronaviridae	IV	SARS coronavirus Tor2	+	BOLL
NC_004718.3	NC_004718.3	11542	encode_BOLL_1	7	11549	GCF_000864885.1	Coronaviridae	IV	SARS coronavirus Tor2	+	BOLL
NC_004718.3	NC_004718.3	13833	encode_BOLL_1	7	13840	GCF_000864885.1	Coronaviridae	IV	SARS coronavirus Tor2	+	BOLL
NC_004718.3	NC_004718.3	14223	encode_BOLL_1	7	14230	GCF_000864885.1	Coronaviridae	IV	SARS coronavirus Tor2	+	BOLL
NC_004718.3	NC_004718.3	14314	encode_BOLL_1	7	14321	GCF_000864885.1	Coronaviridae	IV	SARS coronavirus Tor2	+	BOLL
NC_004718.3	NC_004718.3	14390	encode_BOLL_1	7	14397	GCF_000864885.1	Coronaviridae	IV	SARS coronavirus Tor2	+	BOLL
NC_004718.3	NC_004718.3	14650	encode_BOLL_1	7	14657	GCF_000864885.1	Coronaviridae	IV	SARS coronavirus Tor2	+	BOLL
NC_004718.3	NC_004718.3	19110	encode_BOLL_1	7	19117	GCF_000864885.1	Coronaviridae	IV	SARS coronavirus Tor2	+	BOLL
NC_004718.3	NC_004718.3	19114	encode_BOLL_1	7	19121	GCF_000864885.1	Coronaviridae	IV	SARS coronavirus Tor2	+	BOLL
NC_004718.3	NC_004718.3	19297	encode_BOLL_1	7	19304	GCF_000864885.1	Coronaviridae	IV	SARS coronavirus Tor2	+	BOLL
NC_004718.3	NC_004718.3	19912	encode_BOLL_1	7	19919	GCF_000864885.1	Coronaviridae	IV	SARS coronavirus Tor2	+	BOLL
NC_004718.3	NC_004718.3	21494	encode_BOLL_1	7	21501	GCF_000864885.1	Coronaviridae	IV	SARS coronavirus Tor2	+	BOLL
NC_004718.3	NC_004718.3	21505	encode_BOLL_1	7	21512	GCF_000864885.1	Coronaviridae	IV	SARS coronavirus Tor2	+	BOLL
NC_004718.3	NC_004718.3	21645	encode_BOLL_1	7	21652	GCF_000864885.1	Coronaviridae	IV	SARS coronavirus Tor2	+	BOLL
NC_004718.3	NC_004718.3	21661	encode_BOLL_1	7	21668	GCF_000864885.1	Coronaviridae	IV	SARS coronavirus Tor2	+	BOLL
NC_004718.3	NC_004718.3	21750	encode_BOLL_1	7	21757	GCF_000864885.1	Coronaviridae	IV	SARS coronavirus Tor2	+	BOLL
NC_004718.3	NC_004718.3	21898	encode_BOLL_1	7	21905	GCF_000864885.1	Coronaviridae	IV	SARS coronavirus Tor2	+	BOLL
NC_004718.3	NC_004718.3	22567	encode_BOLL_1	7	22574	GCF_000864885.1	Coronaviridae	IV	SARS coronavirus Tor2	+	BOLL
NC_004718.3	NC_004718.3	22568	encode_BOLL_1	7	22575	GCF_000864885.1	Coronaviridae	IV	SARS coronavirus Tor2	+	BOLL
NC_004718.3	NC_004718.3	22986	encode_BOLL_1	7	22993	GCF_000864885.1	Coronaviridae	IV	SARS coronavirus Tor2	+	BOLL
NC_004718.3	NC_004718.3	23478	encode_BOLL_1	7	23485	GCF_000864885.1	Coronaviridae	IV	SARS coronavirus Tor2	+	BOLL
NC_004718.3	NC_004718.3	25272	encode_BOLL_1	7	25279	GCF_000864885.1	Coronaviridae	IV	SARS coronavirus Tor2	+	BOLL
NC_004718.3	NC_004718.3	25284	encode_BOLL_1	7	25291	GCF_000864885.1	Coronaviridae	IV	SARS coronavirus Tor2	+	BOLL
NC_004718.3	NC_004718.3	25702	encode_BOLL_1	7	25709	GCF_000864885.1	Coronaviridae	IV	SARS coronavirus Tor2	+	BOLL
NC_004718.3	NC_004718.3	26544	encode_BOLL_1	7	26551	GCF_000864885.1	Coronaviridae	IV	SARS coronavirus Tor2	+	BOLL
NC_004718.3	NC_004718.3	26581	encode_BOLL_1	7	26588	GCF_000864885.1	Coronaviridae	IV	SARS coronavirus Tor2	+	BOLL
NC_004718.3	NC_004718.3	27189	encode_BOLL_1	7	27196	GCF_000864885.1	Coronaviridae	IV	SARS coronavirus Tor2	+	BOLL
NC_004718.3	NC_004718.3	27694	encode_BOLL_1	7	27701	GCF_000864885.1	Coronaviridae	IV	SARS coronavirus Tor2	+	BOLL
NC_004718.3	NC_004718.3	27790	encode_BOLL_1	7	27797	GCF_000864885.1	Coronaviridae	IV	SARS coronavirus Tor2	+	BOLL
NC_004718.3	NC_004718.3	28091	encode_BOLL_1	7	28098	GCF_000864885.1	Coronaviridae	IV	SARS coronavirus Tor2	+	BOLL
NC_004718.3	NC_004718.3	0	encode_BOLL_1	7	7	GCF_000864885.1	Coronaviridae	IV	SARS coronavirus Tor2	-	BOLL
NC_004718.3	NC_004718.3	1	encode_BOLL_1	7	8	GCF_000864885.1	Coronaviridae	IV	SARS coronavirus Tor2	-	BOLL
NC_004718.3	NC_004718.3	2	encode_BOLL_1	7	9	GCF_000864885.1	Coronaviridae	IV	SARS coronavirus Tor2	-	BOLL
NC_004718.3	NC_004718.3	3	encode_BOLL_1	7	10	GCF_000864885.1	Coronaviridae	IV	SARS coronavirus Tor2	-	BOLL
NC_004718.3	NC_004718.3	4	encode_BOLL_1	7	11	GCF_000864885.1	Coronaviridae	IV	SARS coronavirus Tor2	-	BOLL
NC_004718.3	NC_004718.3	5	encode_BOLL_1	7	12	GCF_000864885.1	Coronaviridae	IV	SARS coronavirus Tor2	-	BOLL
NC_004718.3	NC_004718.3	6	encode_BOLL_1	7	13	GCF_000864885.1	Coronaviridae	IV	SARS coronavirus Tor2	-	BOLL
NC_004718.3	NC_004718.3	7	encode_BOLL_1	7	14	GCF_000864885.1	Coronaviridae	IV	SARS coronavirus Tor2	-	BOLL
NC_004718.3	NC_004718.3	8	encode_BOLL_1	7	15	GCF_000864885.1	Coronaviridae	IV	SARS coronavirus Tor2	-	BOLL
NC_004718.3	NC_004718.3	9	encode_BOLL_1	7	16	GCF_000864885.1	Coronaviridae	IV	SARS coronavirus Tor2	-	BOLL
NC_004718.3	NC_004718.3	10	encode_BOLL_1	7	17	GCF_000864885.1	Coronaviridae	IV	SARS coronavirus Tor2	-	BOLL
NC_004718.3	NC_004718.3	11	encode_BOLL_1	7	18	GCF_000864885.1	Coronaviridae	IV	SARS coronavirus Tor2	-	BOLL
NC_004718.3	NC_004718.3	12	encode_BOLL_1	7	19	GCF_000864885.1	Coronaviridae	IV	SARS coronavirus Tor2	-	BOLL
NC_004718.3	NC_004718.3	13	encode_BOLL_1	7	20	GCF_000864885.1	Coronaviridae	IV	SARS coronavirus Tor2	-	BOLL
NC_004718.3	NC_004718.3	14	encode_BOLL_1	7	21	GCF_000864885.1	Coronaviridae	IV	SARS coronavirus Tor2	-	BOLL
NC_004718.3	NC_004718.3	15	encode_BOLL_1	7	22	GCF_000864885.1	Coronaviridae	IV	SARS coronavirus Tor2	-	BOLL
NC_004718.3	NC_004718.3	16	encode_BOLL_1	7	23	GCF_000864885.1	Coronaviridae	IV	SARS coronavirus Tor2	-	BOLL
NC_004718.3	NC_004718.3	17	encode_BOLL_1	7	24	GCF_000864885.1	Coronaviridae	IV	SARS coronavirus Tor2	-	BOLL
NC_004718.3	NC_004718.3	507	encode_BOLL_1	7	514	GCF_000864885.1	Coronaviridae	IV	SARS coronavirus Tor2	-	BOLL
NC_004718.3	NC_004718.3	1645	encode_BOLL_1	7	1652	GCF_000864885.1	Coronaviridae	IV	SARS coronavirus Tor2	-	BOLL
NC_004718.3	NC_004718.3	3007	encode_BOLL_1	7	3014	GCF_000864885.1	Coronaviridae	IV	SARS coronavirus Tor2	-	BOLL
NC_004718.3	NC_004718.3	3311	encode_BOLL_1	7	3318	GCF_000864885.1	Coronaviridae	IV	SARS coronavirus Tor2	-	BOLL
NC_004718.3	NC_004718.3	4296	encode_BOLL_1	7	4303	GCF_000864885.1	Coronaviridae	IV	SARS coronavirus Tor2	-	BOLL
NC_004718.3	NC_004718.3	4767	encode_BOLL_1	7	4774	GCF_000864885.1	Coronaviridae	IV	SARS coronavirus Tor2	-	BOLL
NC_004718.3	NC_004718.3	4970	encode_BOLL_1	7	4977	GCF_000864885.1	Coronaviridae	IV	SARS coronavirus Tor2	-	BOLL
NC_004718.3	NC_004718.3	5418	encode_BOLL_1	7	5425	GCF_000864885.1	Coronaviridae	IV	SARS coronavirus Tor2	-	BOLL
NC_004718.3	NC_004718.3	5547	encode_BOLL_1	7	5554	GCF_000864885.1	Coronaviridae	IV	SARS coronavirus Tor2	-	BOLL
NC_004718.3	NC_004718.3	5952	encode_BOLL_1	7	5959	GCF_000864885.1	Coronaviridae	IV	SARS coronavirus Tor2	-	BOLL
NC_004718.3	NC_004718.3	6379	encode_BOLL_1	7	6386	GCF_000864885.1	Coronaviridae	IV	SARS coronavirus Tor2	-	BOLL
NC_004718.3	NC_004718.3	7226	encode_BOLL_1	7	7233	GCF_000864885.1	Coronaviridae	IV	SARS coronavirus Tor2	-	BOLL
NC_004718.3	NC_004718.3	7227	encode_BOLL_1	7	7234	GCF_000864885.1	Coronaviridae	IV	SARS coronavirus Tor2	-	BOLL
NC_004718.3	NC_004718.3	7228	encode_BOLL_1	7	7235	GCF_000864885.1	Coronaviridae	IV	SARS coronavirus Tor2	-	BOLL
NC_004718.3	NC_004718.3	7690	encode_BOLL_1	7	7697	GCF_000864885.1	Coronaviridae	IV	SARS coronavirus Tor2	-	BOLL
NC_004718.3	NC_004718.3	8305	encode_BOLL_1	7	8312	GCF_000864885.1	Coronaviridae	IV	SARS coronavirus Tor2	-	BOLL
NC_004718.3	NC_004718.3	10063	encode_BOLL_1	7	10070	GCF_000864885.1	Coronaviridae	IV	SARS coronavirus Tor2	-	BOLL
NC_004718.3	NC_004718.3	10242	encode_BOLL_1	7	10249	GCF_000864885.1	Coronaviridae	IV	SARS coronavirus Tor2	-	BOLL
NC_004718.3	NC_004718.3	10407	encode_BOLL_1	7	10414	GCF_000864885.1	Coronaviridae	IV	SARS coronavirus Tor2	-	BOLL
NC_004718.3	NC_004718.3	11392	encode_BOLL_1	7	11399	GCF_000864885.1	Coronaviridae	IV	SARS coronavirus Tor2	-	BOLL
NC_004718.3	NC_004718.3	12290	encode_BOLL_1	7	12297	GCF_000864885.1	Coronaviridae	IV	SARS coronavirus Tor2	-	BOLL
NC_004718.3	NC_004718.3	12485	encode_BOLL_1	7	12492	GCF_000864885.1	Coronaviridae	IV	SARS coronavirus Tor2	-	BOLL
NC_004718.3	NC_004718.3	13914	encode_BOLL_1	7	13921	GCF_000864885.1	Coronaviridae	IV	SARS coronavirus Tor2	-	BOLL
NC_004718.3	NC_004718.3	14008	encode_BOLL_1	7	14015	GCF_000864885.1	Coronaviridae	IV	SARS coronavirus Tor2	-	BOLL
NC_004718.3	NC_004718.3	15169	encode_BOLL_1	7	15176	GCF_000864885.1	Coronaviridae	IV	SARS coronavirus Tor2	-	BOLL
NC_004718.3	NC_004718.3	15948	encode_BOLL_1	7	15955	GCF_000864885.1	Coronaviridae	IV	SARS coronavirus Tor2	-	BOLL
NC_004718.3	NC_004718.3	16848	encode_BOLL_1	7	16855	GCF_000864885.1	Coronaviridae	IV	SARS coronavirus Tor2	-	BOLL
NC_004718.3	NC_004718.3	17461	encode_BOLL_1	7	17468	GCF_000864885.1	Coronaviridae	IV	SARS coronavirus Tor2	-	BOLL
NC_004718.3	NC_004718.3	17610	encode_BOLL_1	7	17617	GCF_000864885.1	Coronaviridae	IV	SARS coronavirus Tor2	-	BOLL
NC_004718.3	NC_004718.3	21066	encode_BOLL_1	7	21073	GCF_000864885.1	Coronaviridae	IV	SARS coronavirus Tor2	-	BOLL
NC_004718.3	NC_004718.3	21371	encode_BOLL_1	7	21378	GCF_000864885.1	Coronaviridae	IV	SARS coronavirus Tor2	-	BOLL
NC_004718.3	NC_004718.3	23191	encode_BOLL_1	7	23198	GCF_000864885.1	Coronaviridae	IV	SARS coronavirus Tor2	-	BOLL
NC_004718.3	NC_004718.3	24591	encode_BOLL_1	7	24598	GCF_000864885.1	Coronaviridae	IV	SARS coronavirus Tor2	-	BOLL
NC_004718.3	NC_004718.3	25943	encode_BOLL_1	7	25950	GCF_000864885.1	Coronaviridae	IV	SARS coronavirus Tor2	-	BOLL
NC_004718.3	NC_004718.3	27054	encode_BOLL_1	7	27061	GCF_000864885.1	Coronaviridae	IV	SARS coronavirus Tor2	-	BOLL
NC_004718.3	NC_004718.3	28614	encode_BOLL_1	7	28621	GCF_000864885.1	Coronaviridae	IV	SARS coronavirus Tor2	-	BOLL
NC_004718.3	NC_004718.3	29617	encode_BOLL_1	7	29624	GCF_000864885.1	Coronaviridae	IV	SARS coronavirus Tor2	-	BOLL
NC_002640.1	NC_002640.1	69	encode_BOLL_1	7	76	GCF_000865065.1	Flaviviridae	IV	Dengue virus 4	+	BOLL
NC_002640.1	NC_002640.1	206	encode_BOLL_1	7	213	GCF_000865065.1	Flaviviridae	IV	Dengue virus 4	+	BOLL
NC_002640.1	NC_002640.1	508	encode_BOLL_1	7	515	GCF_000865065.1	Flaviviridae	IV	Dengue virus 4	+	BOLL
NC_002640.1	NC_002640.1	1255	encode_BOLL_1	7	1262	GCF_000865065.1	Flaviviridae	IV	Dengue virus 4	+	BOLL
NC_002640.1	NC_002640.1	3526	encode_BOLL_1	7	3533	GCF_000865065.1	Flaviviridae	IV	Dengue virus 4	+	BOLL
NC_002640.1	NC_002640.1	3988	encode_BOLL_1	7	3995	GCF_000865065.1	Flaviviridae	IV	Dengue virus 4	+	BOLL
NC_002640.1	NC_002640.1	5640	encode_BOLL_1	7	5647	GCF_000865065.1	Flaviviridae	IV	Dengue virus 4	+	BOLL
NC_002640.1	NC_002640.1	6043	encode_BOLL_1	7	6050	GCF_000865065.1	Flaviviridae	IV	Dengue virus 4	+	BOLL
NC_002640.1	NC_002640.1	6712	encode_BOLL_1	7	6719	GCF_000865065.1	Flaviviridae	IV	Dengue virus 4	+	BOLL
NC_002640.1	NC_002640.1	9030	encode_BOLL_1	7	9037	GCF_000865065.1	Flaviviridae	IV	Dengue virus 4	+	BOLL
NC_002640.1	NC_002640.1	1160	encode_BOLL_1	7	1167	GCF_000865065.1	Flaviviridae	IV	Dengue virus 4	-	BOLL
NC_002640.1	NC_002640.1	1359	encode_BOLL_1	7	1366	GCF_000865065.1	Flaviviridae	IV	Dengue virus 4	-	BOLL
NC_002640.1	NC_002640.1	1772	encode_BOLL_1	7	1779	GCF_000865065.1	Flaviviridae	IV	Dengue virus 4	-	BOLL
NC_002640.1	NC_002640.1	2216	encode_BOLL_1	7	2223	GCF_000865065.1	Flaviviridae	IV	Dengue virus 4	-	BOLL
NC_002640.1	NC_002640.1	3793	encode_BOLL_1	7	3800	GCF_000865065.1	Flaviviridae	IV	Dengue virus 4	-	BOLL
NC_002640.1	NC_002640.1	3796	encode_BOLL_1	7	3803	GCF_000865065.1	Flaviviridae	IV	Dengue virus 4	-	BOLL
NC_002640.1	NC_002640.1	3893	encode_BOLL_1	7	3900	GCF_000865065.1	Flaviviridae	IV	Dengue virus 4	-	BOLL
NC_002640.1	NC_002640.1	4359	encode_BOLL_1	7	4366	GCF_000865065.1	Flaviviridae	IV	Dengue virus 4	-	BOLL
NC_002640.1	NC_002640.1	4416	encode_BOLL_1	7	4423	GCF_000865065.1	Flaviviridae	IV	Dengue virus 4	-	BOLL
NC_002640.1	NC_002640.1	4420	encode_BOLL_1	7	4427	GCF_000865065.1	Flaviviridae	IV	Dengue virus 4	-	BOLL
NC_002640.1	NC_002640.1	4579	encode_BOLL_1	7	4586	GCF_000865065.1	Flaviviridae	IV	Dengue virus 4	-	BOLL
NC_002640.1	NC_002640.1	4683	encode_BOLL_1	7	4690	GCF_000865065.1	Flaviviridae	IV	Dengue virus 4	-	BOLL
NC_002640.1	NC_002640.1	4983	encode_BOLL_1	7	4990	GCF_000865065.1	Flaviviridae	IV	Dengue virus 4	-	BOLL
NC_002640.1	NC_002640.1	5568	encode_BOLL_1	7	5575	GCF_000865065.1	Flaviviridae	IV	Dengue virus 4	-	BOLL
NC_002640.1	NC_002640.1	5811	encode_BOLL_1	7	5818	GCF_000865065.1	Flaviviridae	IV	Dengue virus 4	-	BOLL
NC_002640.1	NC_002640.1	6080	encode_BOLL_1	7	6087	GCF_000865065.1	Flaviviridae	IV	Dengue virus 4	-	BOLL
NC_002640.1	NC_002640.1	6586	encode_BOLL_1	7	6593	GCF_000865065.1	Flaviviridae	IV	Dengue virus 4	-	BOLL
NC_002640.1	NC_002640.1	7605	encode_BOLL_1	7	7612	GCF_000865065.1	Flaviviridae	IV	Dengue virus 4	-	BOLL
NC_002640.1	NC_002640.1	8011	encode_BOLL_1	7	8018	GCF_000865065.1	Flaviviridae	IV	Dengue virus 4	-	BOLL
NC_002640.1	NC_002640.1	8679	encode_BOLL_1	7	8686	GCF_000865065.1	Flaviviridae	IV	Dengue virus 4	-	BOLL
NC_002640.1	NC_002640.1	9099	encode_BOLL_1	7	9106	GCF_000865065.1	Flaviviridae	IV	Dengue virus 4	-	BOLL
NC_002640.1	NC_002640.1	9892	encode_BOLL_1	7	9899	GCF_000865065.1	Flaviviridae	IV	Dengue virus 4	-	BOLL
NC_002640.1	NC_002640.1	10323	encode_BOLL_1	7	10330	GCF_000865065.1	Flaviviridae	IV	Dengue virus 4	-	BOLL
NC_002640.1	NC_002640.1	10530	encode_BOLL_1	7	10537	GCF_000865065.1	Flaviviridae	IV	Dengue virus 4	-	BOLL
NC_001475.2	NC_001475.2	68	encode_BOLL_1	7	75	GCF_000866625.1	Flaviviridae	IV	Dengue virus 3	+	BOLL
NC_001475.2	NC_001475.2	892	encode_BOLL_1	7	899	GCF_000866625.1	Flaviviridae	IV	Dengue virus 3	+	BOLL
NC_001475.2	NC_001475.2	1251	encode_BOLL_1	7	1258	GCF_000866625.1	Flaviviridae	IV	Dengue virus 3	+	BOLL
NC_001475.2	NC_001475.2	3576	encode_BOLL_1	7	3583	GCF_000866625.1	Flaviviridae	IV	Dengue virus 3	+	BOLL
NC_001475.2	NC_001475.2	4087	encode_BOLL_1	7	4094	GCF_000866625.1	Flaviviridae	IV	Dengue virus 3	+	BOLL
NC_001475.2	NC_001475.2	6705	encode_BOLL_1	7	6712	GCF_000866625.1	Flaviviridae	IV	Dengue virus 3	+	BOLL
NC_001475.2	NC_001475.2	6880	encode_BOLL_1	7	6887	GCF_000866625.1	Flaviviridae	IV	Dengue virus 3	+	BOLL
NC_001475.2	NC_001475.2	108	encode_BOLL_1	7	115	GCF_000866625.1	Flaviviridae	IV	Dengue virus 3	-	BOLL
NC_001475.2	NC_001475.2	1418	encode_BOLL_1	7	1425	GCF_000866625.1	Flaviviridae	IV	Dengue virus 3	-	BOLL
NC_001475.2	NC_001475.2	1762	encode_BOLL_1	7	1769	GCF_000866625.1	Flaviviridae	IV	Dengue virus 3	-	BOLL
NC_001475.2	NC_001475.2	1940	encode_BOLL_1	7	1947	GCF_000866625.1	Flaviviridae	IV	Dengue virus 3	-	BOLL
NC_001475.2	NC_001475.2	2618	encode_BOLL_1	7	2625	GCF_000866625.1	Flaviviridae	IV	Dengue virus 3	-	BOLL
NC_001475.2	NC_001475.2	2621	encode_BOLL_1	7	2628	GCF_000866625.1	Flaviviridae	IV	Dengue virus 3	-	BOLL
NC_001475.2	NC_001475.2	2854	encode_BOLL_1	7	2861	GCF_000866625.1	Flaviviridae	IV	Dengue virus 3	-	BOLL
NC_001475.2	NC_001475.2	2937	encode_BOLL_1	7	2944	GCF_000866625.1	Flaviviridae	IV	Dengue virus 3	-	BOLL
NC_001475.2	NC_001475.2	3095	encode_BOLL_1	7	3102	GCF_000866625.1	Flaviviridae	IV	Dengue virus 3	-	BOLL
NC_001475.2	NC_001475.2	3385	encode_BOLL_1	7	3392	GCF_000866625.1	Flaviviridae	IV	Dengue virus 3	-	BOLL
NC_001475.2	NC_001475.2	4182	encode_BOLL_1	7	4189	GCF_000866625.1	Flaviviridae	IV	Dengue virus 3	-	BOLL
NC_001475.2	NC_001475.2	4420	encode_BOLL_1	7	4427	GCF_000866625.1	Flaviviridae	IV	Dengue virus 3	-	BOLL
NC_001475.2	NC_001475.2	4424	encode_BOLL_1	7	4431	GCF_000866625.1	Flaviviridae	IV	Dengue virus 3	-	BOLL
NC_001475.2	NC_001475.2	5047	encode_BOLL_1	7	5054	GCF_000866625.1	Flaviviridae	IV	Dengue virus 3	-	BOLL
NC_001475.2	NC_001475.2	5057	encode_BOLL_1	7	5064	GCF_000866625.1	Flaviviridae	IV	Dengue virus 3	-	BOLL
NC_001475.2	NC_001475.2	5457	encode_BOLL_1	7	5464	GCF_000866625.1	Flaviviridae	IV	Dengue virus 3	-	BOLL
NC_001475.2	NC_001475.2	5688	encode_BOLL_1	7	5695	GCF_000866625.1	Flaviviridae	IV	Dengue virus 3	-	BOLL
NC_001475.2	NC_001475.2	5971	encode_BOLL_1	7	5978	GCF_000866625.1	Flaviviridae	IV	Dengue virus 3	-	BOLL
NC_001475.2	NC_001475.2	6202	encode_BOLL_1	7	6209	GCF_000866625.1	Flaviviridae	IV	Dengue virus 3	-	BOLL
NC_001475.2	NC_001475.2	7092	encode_BOLL_1	7	7099	GCF_000866625.1	Flaviviridae	IV	Dengue virus 3	-	BOLL
NC_001475.2	NC_001475.2	8045	encode_BOLL_1	7	8052	GCF_000866625.1	Flaviviridae	IV	Dengue virus 3	-	BOLL
NC_001475.2	NC_001475.2	8363	encode_BOLL_1	7	8370	GCF_000866625.1	Flaviviridae	IV	Dengue virus 3	-	BOLL
NC_001475.2	NC_001475.2	9034	encode_BOLL_1	7	9041	GCF_000866625.1	Flaviviridae	IV	Dengue virus 3	-	BOLL
NC_001475.2	NC_001475.2	9037	encode_BOLL_1	7	9044	GCF_000866625.1	Flaviviridae	IV	Dengue virus 3	-	BOLL
NC_007580.2	NC_007580.2	75	encode_BOLL_1	7	82	GCF_000866785.1	Flaviviridae	IV	Saint Louis encephalitis virus	+	BOLL
NC_007580.2	NC_007580.2	4489	encode_BOLL_1	7	4496	GCF_000866785.1	Flaviviridae	IV	Saint Louis encephalitis virus	+	BOLL
NC_007580.2	NC_007580.2	6940	encode_BOLL_1	7	6947	GCF_000866785.1	Flaviviridae	IV	Saint Louis encephalitis virus	+	BOLL
NC_007580.2	NC_007580.2	10	encode_BOLL_1	7	17	GCF_000866785.1	Flaviviridae	IV	Saint Louis encephalitis virus	-	BOLL
NC_007580.2	NC_007580.2	107	encode_BOLL_1	7	114	GCF_000866785.1	Flaviviridae	IV	Saint Louis encephalitis virus	-	BOLL
NC_007580.2	NC_007580.2	519	encode_BOLL_1	7	526	GCF_000866785.1	Flaviviridae	IV	Saint Louis encephalitis virus	-	BOLL
NC_007580.2	NC_007580.2	523	encode_BOLL_1	7	530	GCF_000866785.1	Flaviviridae	IV	Saint Louis encephalitis virus	-	BOLL
NC_007580.2	NC_007580.2	1603	encode_BOLL_1	7	1610	GCF_000866785.1	Flaviviridae	IV	Saint Louis encephalitis virus	-	BOLL
NC_007580.2	NC_007580.2	2094	encode_BOLL_1	7	2101	GCF_000866785.1	Flaviviridae	IV	Saint Louis encephalitis virus	-	BOLL
NC_007580.2	NC_007580.2	2192	encode_BOLL_1	7	2199	GCF_000866785.1	Flaviviridae	IV	Saint Louis encephalitis virus	-	BOLL
NC_007580.2	NC_007580.2	4018	encode_BOLL_1	7	4025	GCF_000866785.1	Flaviviridae	IV	Saint Louis encephalitis virus	-	BOLL
NC_007580.2	NC_007580.2	6836	encode_BOLL_1	7	6843	GCF_000866785.1	Flaviviridae	IV	Saint Louis encephalitis virus	-	BOLL
NC_007580.2	NC_007580.2	7654	encode_BOLL_1	7	7661	GCF_000866785.1	Flaviviridae	IV	Saint Louis encephalitis virus	-	BOLL
NC_007580.2	NC_007580.2	8082	encode_BOLL_1	7	8089	GCF_000866785.1	Flaviviridae	IV	Saint Louis encephalitis virus	-	BOLL
NC_007580.2	NC_007580.2	9606	encode_BOLL_1	7	9613	GCF_000866785.1	Flaviviridae	IV	Saint Louis encephalitis virus	-	BOLL
NC_007580.2	NC_007580.2	10829	encode_BOLL_1	7	10836	GCF_000866785.1	Flaviviridae	IV	Saint Louis encephalitis virus	-	BOLL
NC_008719.1	NC_008719.1	250	encode_BOLL_1	7	257	GCF_000868725.1	Flaviviridae	IV	Sepik virus	+	BOLL
NC_008719.1	NC_008719.1	269	encode_BOLL_1	7	276	GCF_000868725.1	Flaviviridae	IV	Sepik virus	+	BOLL
NC_008719.1	NC_008719.1	2221	encode_BOLL_1	7	2228	GCF_000868725.1	Flaviviridae	IV	Sepik virus	+	BOLL
NC_008719.1	NC_008719.1	3530	encode_BOLL_1	7	3537	GCF_000868725.1	Flaviviridae	IV	Sepik virus	+	BOLL
NC_008719.1	NC_008719.1	5777	encode_BOLL_1	7	5784	GCF_000868725.1	Flaviviridae	IV	Sepik virus	+	BOLL
NC_008719.1	NC_008719.1	6602	encode_BOLL_1	7	6609	GCF_000868725.1	Flaviviridae	IV	Sepik virus	+	BOLL
NC_008719.1	NC_008719.1	202	encode_BOLL_1	7	209	GCF_000868725.1	Flaviviridae	IV	Sepik virus	-	BOLL
NC_008719.1	NC_008719.1	439	encode_BOLL_1	7	446	GCF_000868725.1	Flaviviridae	IV	Sepik virus	-	BOLL
NC_008719.1	NC_008719.1	1487	encode_BOLL_1	7	1494	GCF_000868725.1	Flaviviridae	IV	Sepik virus	-	BOLL
NC_008719.1	NC_008719.1	1793	encode_BOLL_1	7	1800	GCF_000868725.1	Flaviviridae	IV	Sepik virus	-	BOLL
NC_008719.1	NC_008719.1	3113	encode_BOLL_1	7	3120	GCF_000868725.1	Flaviviridae	IV	Sepik virus	-	BOLL
NC_008719.1	NC_008719.1	3517	encode_BOLL_1	7	3524	GCF_000868725.1	Flaviviridae	IV	Sepik virus	-	BOLL
NC_008719.1	NC_008719.1	3898	encode_BOLL_1	7	3905	GCF_000868725.1	Flaviviridae	IV	Sepik virus	-	BOLL
NC_008719.1	NC_008719.1	4458	encode_BOLL_1	7	4465	GCF_000868725.1	Flaviviridae	IV	Sepik virus	-	BOLL
NC_008719.1	NC_008719.1	5459	encode_BOLL_1	7	5466	GCF_000868725.1	Flaviviridae	IV	Sepik virus	-	BOLL
NC_008719.1	NC_008719.1	6370	encode_BOLL_1	7	6377	GCF_000868725.1	Flaviviridae	IV	Sepik virus	-	BOLL
NC_008719.1	NC_008719.1	6465	encode_BOLL_1	7	6472	GCF_000868725.1	Flaviviridae	IV	Sepik virus	-	BOLL
NC_008719.1	NC_008719.1	7019	encode_BOLL_1	7	7026	GCF_000868725.1	Flaviviridae	IV	Sepik virus	-	BOLL
NC_008719.1	NC_008719.1	7870	encode_BOLL_1	7	7877	GCF_000868725.1	Flaviviridae	IV	Sepik virus	-	BOLL
NC_008719.1	NC_008719.1	8004	encode_BOLL_1	7	8011	GCF_000868725.1	Flaviviridae	IV	Sepik virus	-	BOLL
NC_008719.1	NC_008719.1	8918	encode_BOLL_1	7	8925	GCF_000868725.1	Flaviviridae	IV	Sepik virus	-	BOLL
NC_008719.1	NC_008719.1	9389	encode_BOLL_1	7	9396	GCF_000868725.1	Flaviviridae	IV	Sepik virus	-	BOLL
NC_008719.1	NC_008719.1	10484	encode_BOLL_1	7	10491	GCF_000868725.1	Flaviviridae	IV	Sepik virus	-	BOLL
NC_008719.1	NC_008719.1	10568	encode_BOLL_1	7	10575	GCF_000868725.1	Flaviviridae	IV	Sepik virus	-	BOLL
NC_008719.1	NC_008719.1	10573	encode_BOLL_1	7	10580	GCF_000868725.1	Flaviviridae	IV	Sepik virus	-	BOLL
NC_008719.1	NC_008719.1	10578	encode_BOLL_1	7	10585	GCF_000868725.1	Flaviviridae	IV	Sepik virus	-	BOLL
NC_008719.1	NC_008719.1	10581	encode_BOLL_1	7	10588	GCF_000868725.1	Flaviviridae	IV	Sepik virus	-	BOLL
NC_008719.1	NC_008719.1	10585	encode_BOLL_1	7	10592	GCF_000868725.1	Flaviviridae	IV	Sepik virus	-	BOLL
NC_009028.2	NC_009028.2	48	encode_BOLL_1	7	55	GCF_000870465.1	Flaviviridae	IV	Ilheus virus	+	BOLL
NC_009028.2	NC_009028.2	70	encode_BOLL_1	7	77	GCF_000870465.1	Flaviviridae	IV	Ilheus virus	+	BOLL
NC_009028.2	NC_009028.2	240	encode_BOLL_1	7	247	GCF_000870465.1	Flaviviridae	IV	Ilheus virus	+	BOLL
NC_009028.2	NC_009028.2	2302	encode_BOLL_1	7	2309	GCF_000870465.1	Flaviviridae	IV	Ilheus virus	+	BOLL
NC_009028.2	NC_009028.2	3633	encode_BOLL_1	7	3640	GCF_000870465.1	Flaviviridae	IV	Ilheus virus	+	BOLL
NC_009028.2	NC_009028.2	3880	encode_BOLL_1	7	3887	GCF_000870465.1	Flaviviridae	IV	Ilheus virus	+	BOLL
NC_009028.2	NC_009028.2	3903	encode_BOLL_1	7	3910	GCF_000870465.1	Flaviviridae	IV	Ilheus virus	+	BOLL
NC_009028.2	NC_009028.2	7117	encode_BOLL_1	7	7124	GCF_000870465.1	Flaviviridae	IV	Ilheus virus	+	BOLL
NC_009028.2	NC_009028.2	108	encode_BOLL_1	7	115	GCF_000870465.1	Flaviviridae	IV	Ilheus virus	-	BOLL
NC_009028.2	NC_009028.2	369	encode_BOLL_1	7	376	GCF_000870465.1	Flaviviridae	IV	Ilheus virus	-	BOLL
NC_009028.2	NC_009028.2	1413	encode_BOLL_1	7	1420	GCF_000870465.1	Flaviviridae	IV	Ilheus virus	-	BOLL
NC_009028.2	NC_009028.2	1719	encode_BOLL_1	7	1726	GCF_000870465.1	Flaviviridae	IV	Ilheus virus	-	BOLL
NC_009028.2	NC_009028.2	3354	encode_BOLL_1	7	3361	GCF_000870465.1	Flaviviridae	IV	Ilheus virus	-	BOLL
NC_009028.2	NC_009028.2	3837	encode_BOLL_1	7	3844	GCF_000870465.1	Flaviviridae	IV	Ilheus virus	-	BOLL
NC_009028.2	NC_009028.2	4406	encode_BOLL_1	7	4413	GCF_000870465.1	Flaviviridae	IV	Ilheus virus	-	BOLL
NC_009028.2	NC_009028.2	4462	encode_BOLL_1	7	4469	GCF_000870465.1	Flaviviridae	IV	Ilheus virus	-	BOLL
NC_009028.2	NC_009028.2	5567	encode_BOLL_1	7	5574	GCF_000870465.1	Flaviviridae	IV	Ilheus virus	-	BOLL
NC_009028.2	NC_009028.2	5613	encode_BOLL_1	7	5620	GCF_000870465.1	Flaviviridae	IV	Ilheus virus	-	BOLL
NC_009028.2	NC_009028.2	5614	encode_BOLL_1	7	5621	GCF_000870465.1	Flaviviridae	IV	Ilheus virus	-	BOLL
NC_009028.2	NC_009028.2	5848	encode_BOLL_1	7	5855	GCF_000870465.1	Flaviviridae	IV	Ilheus virus	-	BOLL
NC_009028.2	NC_009028.2	6663	encode_BOLL_1	7	6670	GCF_000870465.1	Flaviviridae	IV	Ilheus virus	-	BOLL
NC_009028.2	NC_009028.2	8635	encode_BOLL_1	7	8642	GCF_000870465.1	Flaviviridae	IV	Ilheus virus	-	BOLL
NC_009028.2	NC_009028.2	10467	encode_BOLL_1	7	10474	GCF_000870465.1	Flaviviridae	IV	Ilheus virus	-	BOLL
NC_009028.2	NC_009028.2	10650	encode_BOLL_1	7	10657	GCF_000870465.1	Flaviviridae	IV	Ilheus virus	-	BOLL
NC_009823.1	NC_009823.1	1542	encode_BOLL_1	7	1549	GCF_000871165.1	Flaviviridae	IV	Hepatitis C virus genotype 2	+	BOLL
NC_009823.1	NC_009823.1	9480	encode_BOLL_1	7	9487	GCF_000871165.1	Flaviviridae	IV	Hepatitis C virus genotype 2	+	BOLL
NC_009823.1	NC_009823.1	9481	encode_BOLL_1	7	9488	GCF_000871165.1	Flaviviridae	IV	Hepatitis C virus genotype 2	+	BOLL
NC_009823.1	NC_009823.1	9482	encode_BOLL_1	7	9489	GCF_000871165.1	Flaviviridae	IV	Hepatitis C virus genotype 2	+	BOLL
NC_009823.1	NC_009823.1	9483	encode_BOLL_1	7	9490	GCF_000871165.1	Flaviviridae	IV	Hepatitis C virus genotype 2	+	BOLL
NC_009823.1	NC_009823.1	9484	encode_BOLL_1	7	9491	GCF_000871165.1	Flaviviridae	IV	Hepatitis C virus genotype 2	+	BOLL
NC_009823.1	NC_009823.1	9485	encode_BOLL_1	7	9492	GCF_000871165.1	Flaviviridae	IV	Hepatitis C virus genotype 2	+	BOLL
NC_009823.1	NC_009823.1	9486	encode_BOLL_1	7	9493	GCF_000871165.1	Flaviviridae	IV	Hepatitis C virus genotype 2	+	BOLL
NC_009823.1	NC_009823.1	9487	encode_BOLL_1	7	9494	GCF_000871165.1	Flaviviridae	IV	Hepatitis C virus genotype 2	+	BOLL
NC_009823.1	NC_009823.1	9488	encode_BOLL_1	7	9495	GCF_000871165.1	Flaviviridae	IV	Hepatitis C virus genotype 2	+	BOLL
NC_009823.1	NC_009823.1	9489	encode_BOLL_1	7	9496	GCF_000871165.1	Flaviviridae	IV	Hepatitis C virus genotype 2	+	BOLL
NC_009823.1	NC_009823.1	9490	encode_BOLL_1	7	9497	GCF_000871165.1	Flaviviridae	IV	Hepatitis C virus genotype 2	+	BOLL
NC_009823.1	NC_009823.1	9491	encode_BOLL_1	7	9498	GCF_000871165.1	Flaviviridae	IV	Hepatitis C virus genotype 2	+	BOLL
NC_009823.1	NC_009823.1	9492	encode_BOLL_1	7	9499	GCF_000871165.1	Flaviviridae	IV	Hepatitis C virus genotype 2	+	BOLL
NC_009823.1	NC_009823.1	9493	encode_BOLL_1	7	9500	GCF_000871165.1	Flaviviridae	IV	Hepatitis C virus genotype 2	+	BOLL
NC_009823.1	NC_009823.1	9494	encode_BOLL_1	7	9501	GCF_000871165.1	Flaviviridae	IV	Hepatitis C virus genotype 2	+	BOLL
NC_009823.1	NC_009823.1	9495	encode_BOLL_1	7	9502	GCF_000871165.1	Flaviviridae	IV	Hepatitis C virus genotype 2	+	BOLL
NC_009823.1	NC_009823.1	9496	encode_BOLL_1	7	9503	GCF_000871165.1	Flaviviridae	IV	Hepatitis C virus genotype 2	+	BOLL
NC_009823.1	NC_009823.1	9497	encode_BOLL_1	7	9504	GCF_000871165.1	Flaviviridae	IV	Hepatitis C virus genotype 2	+	BOLL
NC_009823.1	NC_009823.1	9498	encode_BOLL_1	7	9505	GCF_000871165.1	Flaviviridae	IV	Hepatitis C virus genotype 2	+	BOLL
NC_009823.1	NC_009823.1	9499	encode_BOLL_1	7	9506	GCF_000871165.1	Flaviviridae	IV	Hepatitis C virus genotype 2	+	BOLL
NC_009823.1	NC_009823.1	9500	encode_BOLL_1	7	9507	GCF_000871165.1	Flaviviridae	IV	Hepatitis C virus genotype 2	+	BOLL
NC_009823.1	NC_009823.1	9501	encode_BOLL_1	7	9508	GCF_000871165.1	Flaviviridae	IV	Hepatitis C virus genotype 2	+	BOLL
NC_009823.1	NC_009823.1	9502	encode_BOLL_1	7	9509	GCF_000871165.1	Flaviviridae	IV	Hepatitis C virus genotype 2	+	BOLL
NC_009823.1	NC_009823.1	9503	encode_BOLL_1	7	9510	GCF_000871165.1	Flaviviridae	IV	Hepatitis C virus genotype 2	+	BOLL
NC_009823.1	NC_009823.1	9504	encode_BOLL_1	7	9511	GCF_000871165.1	Flaviviridae	IV	Hepatitis C virus genotype 2	+	BOLL
NC_009823.1	NC_009823.1	9505	encode_BOLL_1	7	9512	GCF_000871165.1	Flaviviridae	IV	Hepatitis C virus genotype 2	+	BOLL
NC_009823.1	NC_009823.1	9506	encode_BOLL_1	7	9513	GCF_000871165.1	Flaviviridae	IV	Hepatitis C virus genotype 2	+	BOLL
NC_009823.1	NC_009823.1	9507	encode_BOLL_1	7	9514	GCF_000871165.1	Flaviviridae	IV	Hepatitis C virus genotype 2	+	BOLL
NC_009823.1	NC_009823.1	9508	encode_BOLL_1	7	9515	GCF_000871165.1	Flaviviridae	IV	Hepatitis C virus genotype 2	+	BOLL
NC_009823.1	NC_009823.1	9509	encode_BOLL_1	7	9516	GCF_000871165.1	Flaviviridae	IV	Hepatitis C virus genotype 2	+	BOLL
NC_009823.1	NC_009823.1	9510	encode_BOLL_1	7	9517	GCF_000871165.1	Flaviviridae	IV	Hepatitis C virus genotype 2	+	BOLL
NC_009823.1	NC_009823.1	9511	encode_BOLL_1	7	9518	GCF_000871165.1	Flaviviridae	IV	Hepatitis C virus genotype 2	+	BOLL
NC_009823.1	NC_009823.1	9512	encode_BOLL_1	7	9519	GCF_000871165.1	Flaviviridae	IV	Hepatitis C virus genotype 2	+	BOLL
NC_009823.1	NC_009823.1	9513	encode_BOLL_1	7	9520	GCF_000871165.1	Flaviviridae	IV	Hepatitis C virus genotype 2	+	BOLL
NC_009823.1	NC_009823.1	9514	encode_BOLL_1	7	9521	GCF_000871165.1	Flaviviridae	IV	Hepatitis C virus genotype 2	+	BOLL
NC_009823.1	NC_009823.1	9515	encode_BOLL_1	7	9522	GCF_000871165.1	Flaviviridae	IV	Hepatitis C virus genotype 2	+	BOLL
NC_009823.1	NC_009823.1	9516	encode_BOLL_1	7	9523	GCF_000871165.1	Flaviviridae	IV	Hepatitis C virus genotype 2	+	BOLL
NC_009823.1	NC_009823.1	9517	encode_BOLL_1	7	9524	GCF_000871165.1	Flaviviridae	IV	Hepatitis C virus genotype 2	+	BOLL
NC_009823.1	NC_009823.1	9518	encode_BOLL_1	7	9525	GCF_000871165.1	Flaviviridae	IV	Hepatitis C virus genotype 2	+	BOLL
NC_009823.1	NC_009823.1	9519	encode_BOLL_1	7	9526	GCF_000871165.1	Flaviviridae	IV	Hepatitis C virus genotype 2	+	BOLL
NC_009823.1	NC_009823.1	9520	encode_BOLL_1	7	9527	GCF_000871165.1	Flaviviridae	IV	Hepatitis C virus genotype 2	+	BOLL
NC_009823.1	NC_009823.1	9521	encode_BOLL_1	7	9528	GCF_000871165.1	Flaviviridae	IV	Hepatitis C virus genotype 2	+	BOLL
NC_009823.1	NC_009823.1	9522	encode_BOLL_1	7	9529	GCF_000871165.1	Flaviviridae	IV	Hepatitis C virus genotype 2	+	BOLL
NC_009823.1	NC_009823.1	9523	encode_BOLL_1	7	9530	GCF_000871165.1	Flaviviridae	IV	Hepatitis C virus genotype 2	+	BOLL
NC_009823.1	NC_009823.1	9524	encode_BOLL_1	7	9531	GCF_000871165.1	Flaviviridae	IV	Hepatitis C virus genotype 2	+	BOLL
NC_009823.1	NC_009823.1	9525	encode_BOLL_1	7	9532	GCF_000871165.1	Flaviviridae	IV	Hepatitis C virus genotype 2	+	BOLL
NC_009823.1	NC_009823.1	9526	encode_BOLL_1	7	9533	GCF_000871165.1	Flaviviridae	IV	Hepatitis C virus genotype 2	+	BOLL
NC_009823.1	NC_009823.1	9527	encode_BOLL_1	7	9534	GCF_000871165.1	Flaviviridae	IV	Hepatitis C virus genotype 2	+	BOLL
NC_009823.1	NC_009823.1	9528	encode_BOLL_1	7	9535	GCF_000871165.1	Flaviviridae	IV	Hepatitis C virus genotype 2	+	BOLL
NC_009823.1	NC_009823.1	9529	encode_BOLL_1	7	9536	GCF_000871165.1	Flaviviridae	IV	Hepatitis C virus genotype 2	+	BOLL
NC_009823.1	NC_009823.1	9530	encode_BOLL_1	7	9537	GCF_000871165.1	Flaviviridae	IV	Hepatitis C virus genotype 2	+	BOLL
NC_009823.1	NC_009823.1	9531	encode_BOLL_1	7	9538	GCF_000871165.1	Flaviviridae	IV	Hepatitis C virus genotype 2	+	BOLL
NC_009823.1	NC_009823.1	9532	encode_BOLL_1	7	9539	GCF_000871165.1	Flaviviridae	IV	Hepatitis C virus genotype 2	+	BOLL
NC_009823.1	NC_009823.1	9533	encode_BOLL_1	7	9540	GCF_000871165.1	Flaviviridae	IV	Hepatitis C virus genotype 2	+	BOLL
NC_009823.1	NC_009823.1	9534	encode_BOLL_1	7	9541	GCF_000871165.1	Flaviviridae	IV	Hepatitis C virus genotype 2	+	BOLL
NC_009823.1	NC_009823.1	9535	encode_BOLL_1	7	9542	GCF_000871165.1	Flaviviridae	IV	Hepatitis C virus genotype 2	+	BOLL
NC_009823.1	NC_009823.1	9536	encode_BOLL_1	7	9543	GCF_000871165.1	Flaviviridae	IV	Hepatitis C virus genotype 2	+	BOLL
NC_009823.1	NC_009823.1	9537	encode_BOLL_1	7	9544	GCF_000871165.1	Flaviviridae	IV	Hepatitis C virus genotype 2	+	BOLL
NC_009823.1	NC_009823.1	9538	encode_BOLL_1	7	9545	GCF_000871165.1	Flaviviridae	IV	Hepatitis C virus genotype 2	+	BOLL
NC_009823.1	NC_009823.1	9539	encode_BOLL_1	7	9546	GCF_000871165.1	Flaviviridae	IV	Hepatitis C virus genotype 2	+	BOLL
NC_009823.1	NC_009823.1	9540	encode_BOLL_1	7	9547	GCF_000871165.1	Flaviviridae	IV	Hepatitis C virus genotype 2	+	BOLL
NC_009823.1	NC_009823.1	9541	encode_BOLL_1	7	9548	GCF_000871165.1	Flaviviridae	IV	Hepatitis C virus genotype 2	+	BOLL
NC_009823.1	NC_009823.1	9542	encode_BOLL_1	7	9549	GCF_000871165.1	Flaviviridae	IV	Hepatitis C virus genotype 2	+	BOLL
NC_009823.1	NC_009823.1	9543	encode_BOLL_1	7	9550	GCF_000871165.1	Flaviviridae	IV	Hepatitis C virus genotype 2	+	BOLL
NC_009823.1	NC_009823.1	9544	encode_BOLL_1	7	9551	GCF_000871165.1	Flaviviridae	IV	Hepatitis C virus genotype 2	+	BOLL
NC_009823.1	NC_009823.1	9545	encode_BOLL_1	7	9552	GCF_000871165.1	Flaviviridae	IV	Hepatitis C virus genotype 2	+	BOLL
NC_009823.1	NC_009823.1	9546	encode_BOLL_1	7	9553	GCF_000871165.1	Flaviviridae	IV	Hepatitis C virus genotype 2	+	BOLL
NC_009823.1	NC_009823.1	9547	encode_BOLL_1	7	9554	GCF_000871165.1	Flaviviridae	IV	Hepatitis C virus genotype 2	+	BOLL
NC_009823.1	NC_009823.1	9548	encode_BOLL_1	7	9555	GCF_000871165.1	Flaviviridae	IV	Hepatitis C virus genotype 2	+	BOLL
NC_009823.1	NC_009823.1	9549	encode_BOLL_1	7	9556	GCF_000871165.1	Flaviviridae	IV	Hepatitis C virus genotype 2	+	BOLL
NC_009823.1	NC_009823.1	9550	encode_BOLL_1	7	9557	GCF_000871165.1	Flaviviridae	IV	Hepatitis C virus genotype 2	+	BOLL
NC_009823.1	NC_009823.1	9551	encode_BOLL_1	7	9558	GCF_000871165.1	Flaviviridae	IV	Hepatitis C virus genotype 2	+	BOLL
NC_009823.1	NC_009823.1	9552	encode_BOLL_1	7	9559	GCF_000871165.1	Flaviviridae	IV	Hepatitis C virus genotype 2	+	BOLL
NC_009823.1	NC_009823.1	9553	encode_BOLL_1	7	9560	GCF_000871165.1	Flaviviridae	IV	Hepatitis C virus genotype 2	+	BOLL
NC_009823.1	NC_009823.1	9554	encode_BOLL_1	7	9561	GCF_000871165.1	Flaviviridae	IV	Hepatitis C virus genotype 2	+	BOLL
NC_009823.1	NC_009823.1	9555	encode_BOLL_1	7	9562	GCF_000871165.1	Flaviviridae	IV	Hepatitis C virus genotype 2	+	BOLL
NC_009823.1	NC_009823.1	9556	encode_BOLL_1	7	9563	GCF_000871165.1	Flaviviridae	IV	Hepatitis C virus genotype 2	+	BOLL
NC_009823.1	NC_009823.1	9557	encode_BOLL_1	7	9564	GCF_000871165.1	Flaviviridae	IV	Hepatitis C virus genotype 2	+	BOLL
NC_009823.1	NC_009823.1	9558	encode_BOLL_1	7	9565	GCF_000871165.1	Flaviviridae	IV	Hepatitis C virus genotype 2	+	BOLL
NC_009823.1	NC_009823.1	9562	encode_BOLL_1	7	9569	GCF_000871165.1	Flaviviridae	IV	Hepatitis C virus genotype 2	+	BOLL
NC_009823.1	NC_009823.1	9565	encode_BOLL_1	7	9572	GCF_000871165.1	Flaviviridae	IV	Hepatitis C virus genotype 2	+	BOLL
NC_009823.1	NC_009823.1	9566	encode_BOLL_1	7	9573	GCF_000871165.1	Flaviviridae	IV	Hepatitis C virus genotype 2	+	BOLL
NC_009823.1	NC_009823.1	9593	encode_BOLL_1	7	9600	GCF_000871165.1	Flaviviridae	IV	Hepatitis C virus genotype 2	+	BOLL
NC_009823.1	NC_009823.1	9603	encode_BOLL_1	7	9610	GCF_000871165.1	Flaviviridae	IV	Hepatitis C virus genotype 2	+	BOLL
NC_009823.1	NC_009823.1	4132	encode_BOLL_1	7	4139	GCF_000871165.1	Flaviviridae	IV	Hepatitis C virus genotype 2	-	BOLL
NC_009823.1	NC_009823.1	4629	encode_BOLL_1	7	4636	GCF_000871165.1	Flaviviridae	IV	Hepatitis C virus genotype 2	-	BOLL
NC_009823.1	NC_009823.1	5165	encode_BOLL_1	7	5172	GCF_000871165.1	Flaviviridae	IV	Hepatitis C virus genotype 2	-	BOLL
NC_009823.1	NC_009823.1	7470	encode_BOLL_1	7	7477	GCF_000871165.1	Flaviviridae	IV	Hepatitis C virus genotype 2	-	BOLL
NC_009823.1	NC_009823.1	9330	encode_BOLL_1	7	9337	GCF_000871165.1	Flaviviridae	IV	Hepatitis C virus genotype 2	-	BOLL
NC_009823.1	NC_009823.1	9342	encode_BOLL_1	7	9349	GCF_000871165.1	Flaviviridae	IV	Hepatitis C virus genotype 2	-	BOLL
NC_009448.2	NC_009448.2	536	encode_BOLL_1	7	543	GCF_000871545.1	Picornaviridae	IV	Saffold virus	+	BOLL
NC_009448.2	NC_009448.2	541	encode_BOLL_1	7	548	GCF_000871545.1	Picornaviridae	IV	Saffold virus	+	BOLL
NC_009448.2	NC_009448.2	550	encode_BOLL_1	7	557	GCF_000871545.1	Picornaviridae	IV	Saffold virus	+	BOLL
NC_009448.2	NC_009448.2	1564	encode_BOLL_1	7	1571	GCF_000871545.1	Picornaviridae	IV	Saffold virus	+	BOLL
NC_009448.2	NC_009448.2	2466	encode_BOLL_1	7	2473	GCF_000871545.1	Picornaviridae	IV	Saffold virus	+	BOLL
NC_009448.2	NC_009448.2	2605	encode_BOLL_1	7	2612	GCF_000871545.1	Picornaviridae	IV	Saffold virus	+	BOLL
NC_009448.2	NC_009448.2	3066	encode_BOLL_1	7	3073	GCF_000871545.1	Picornaviridae	IV	Saffold virus	+	BOLL
NC_009448.2	NC_009448.2	3070	encode_BOLL_1	7	3077	GCF_000871545.1	Picornaviridae	IV	Saffold virus	+	BOLL
NC_009448.2	NC_009448.2	3141	encode_BOLL_1	7	3148	GCF_000871545.1	Picornaviridae	IV	Saffold virus	+	BOLL
NC_009448.2	NC_009448.2	3640	encode_BOLL_1	7	3647	GCF_000871545.1	Picornaviridae	IV	Saffold virus	+	BOLL
NC_009448.2	NC_009448.2	4113	encode_BOLL_1	7	4120	GCF_000871545.1	Picornaviridae	IV	Saffold virus	+	BOLL
NC_009448.2	NC_009448.2	5412	encode_BOLL_1	7	5419	GCF_000871545.1	Picornaviridae	IV	Saffold virus	+	BOLL
NC_009448.2	NC_009448.2	5459	encode_BOLL_1	7	5466	GCF_000871545.1	Picornaviridae	IV	Saffold virus	+	BOLL
NC_009448.2	NC_009448.2	5723	encode_BOLL_1	7	5730	GCF_000871545.1	Picornaviridae	IV	Saffold virus	+	BOLL
NC_009448.2	NC_009448.2	5980	encode_BOLL_1	7	5987	GCF_000871545.1	Picornaviridae	IV	Saffold virus	+	BOLL
NC_009448.2	NC_009448.2	6190	encode_BOLL_1	7	6197	GCF_000871545.1	Picornaviridae	IV	Saffold virus	+	BOLL
NC_009448.2	NC_009448.2	7306	encode_BOLL_1	7	7313	GCF_000871545.1	Picornaviridae	IV	Saffold virus	+	BOLL
NC_009448.2	NC_009448.2	7710	encode_BOLL_1	7	7717	GCF_000871545.1	Picornaviridae	IV	Saffold virus	+	BOLL
NC_009448.2	NC_009448.2	7714	encode_BOLL_1	7	7721	GCF_000871545.1	Picornaviridae	IV	Saffold virus	+	BOLL
NC_009448.2	NC_009448.2	0	encode_BOLL_1	7	7	GCF_000871545.1	Picornaviridae	IV	Saffold virus	-	BOLL
NC_009448.2	NC_009448.2	1	encode_BOLL_1	7	8	GCF_000871545.1	Picornaviridae	IV	Saffold virus	-	BOLL
NC_009448.2	NC_009448.2	2	encode_BOLL_1	7	9	GCF_000871545.1	Picornaviridae	IV	Saffold virus	-	BOLL
NC_009448.2	NC_009448.2	3	encode_BOLL_1	7	10	GCF_000871545.1	Picornaviridae	IV	Saffold virus	-	BOLL
NC_009448.2	NC_009448.2	4	encode_BOLL_1	7	11	GCF_000871545.1	Picornaviridae	IV	Saffold virus	-	BOLL
NC_009448.2	NC_009448.2	5	encode_BOLL_1	7	12	GCF_000871545.1	Picornaviridae	IV	Saffold virus	-	BOLL
NC_009448.2	NC_009448.2	6	encode_BOLL_1	7	13	GCF_000871545.1	Picornaviridae	IV	Saffold virus	-	BOLL
NC_009448.2	NC_009448.2	7	encode_BOLL_1	7	14	GCF_000871545.1	Picornaviridae	IV	Saffold virus	-	BOLL
NC_009448.2	NC_009448.2	8	encode_BOLL_1	7	15	GCF_000871545.1	Picornaviridae	IV	Saffold virus	-	BOLL
NC_009448.2	NC_009448.2	9	encode_BOLL_1	7	16	GCF_000871545.1	Picornaviridae	IV	Saffold virus	-	BOLL
NC_009448.2	NC_009448.2	10	encode_BOLL_1	7	17	GCF_000871545.1	Picornaviridae	IV	Saffold virus	-	BOLL
NC_009448.2	NC_009448.2	11	encode_BOLL_1	7	18	GCF_000871545.1	Picornaviridae	IV	Saffold virus	-	BOLL
NC_009448.2	NC_009448.2	12	encode_BOLL_1	7	19	GCF_000871545.1	Picornaviridae	IV	Saffold virus	-	BOLL
NC_009448.2	NC_009448.2	13	encode_BOLL_1	7	20	GCF_000871545.1	Picornaviridae	IV	Saffold virus	-	BOLL
NC_009448.2	NC_009448.2	14	encode_BOLL_1	7	21	GCF_000871545.1	Picornaviridae	IV	Saffold virus	-	BOLL
NC_009448.2	NC_009448.2	15	encode_BOLL_1	7	22	GCF_000871545.1	Picornaviridae	IV	Saffold virus	-	BOLL
NC_009448.2	NC_009448.2	16	encode_BOLL_1	7	23	GCF_000871545.1	Picornaviridae	IV	Saffold virus	-	BOLL
NC_009448.2	NC_009448.2	17	encode_BOLL_1	7	24	GCF_000871545.1	Picornaviridae	IV	Saffold virus	-	BOLL
NC_009448.2	NC_009448.2	18	encode_BOLL_1	7	25	GCF_000871545.1	Picornaviridae	IV	Saffold virus	-	BOLL
NC_009448.2	NC_009448.2	19	encode_BOLL_1	7	26	GCF_000871545.1	Picornaviridae	IV	Saffold virus	-	BOLL
NC_009448.2	NC_009448.2	20	encode_BOLL_1	7	27	GCF_000871545.1	Picornaviridae	IV	Saffold virus	-	BOLL
NC_009448.2	NC_009448.2	21	encode_BOLL_1	7	28	GCF_000871545.1	Picornaviridae	IV	Saffold virus	-	BOLL
NC_009448.2	NC_009448.2	22	encode_BOLL_1	7	29	GCF_000871545.1	Picornaviridae	IV	Saffold virus	-	BOLL
NC_009448.2	NC_009448.2	23	encode_BOLL_1	7	30	GCF_000871545.1	Picornaviridae	IV	Saffold virus	-	BOLL
NC_009448.2	NC_009448.2	24	encode_BOLL_1	7	31	GCF_000871545.1	Picornaviridae	IV	Saffold virus	-	BOLL
NC_009448.2	NC_009448.2	25	encode_BOLL_1	7	32	GCF_000871545.1	Picornaviridae	IV	Saffold virus	-	BOLL
NC_009448.2	NC_009448.2	26	encode_BOLL_1	7	33	GCF_000871545.1	Picornaviridae	IV	Saffold virus	-	BOLL
NC_009448.2	NC_009448.2	27	encode_BOLL_1	7	34	GCF_000871545.1	Picornaviridae	IV	Saffold virus	-	BOLL
NC_009448.2	NC_009448.2	28	encode_BOLL_1	7	35	GCF_000871545.1	Picornaviridae	IV	Saffold virus	-	BOLL
NC_009448.2	NC_009448.2	29	encode_BOLL_1	7	36	GCF_000871545.1	Picornaviridae	IV	Saffold virus	-	BOLL
NC_009448.2	NC_009448.2	30	encode_BOLL_1	7	37	GCF_000871545.1	Picornaviridae	IV	Saffold virus	-	BOLL
NC_009448.2	NC_009448.2	31	encode_BOLL_1	7	38	GCF_000871545.1	Picornaviridae	IV	Saffold virus	-	BOLL
NC_009448.2	NC_009448.2	32	encode_BOLL_1	7	39	GCF_000871545.1	Picornaviridae	IV	Saffold virus	-	BOLL
NC_009448.2	NC_009448.2	33	encode_BOLL_1	7	40	GCF_000871545.1	Picornaviridae	IV	Saffold virus	-	BOLL
NC_009448.2	NC_009448.2	34	encode_BOLL_1	7	41	GCF_000871545.1	Picornaviridae	IV	Saffold virus	-	BOLL
NC_009448.2	NC_009448.2	35	encode_BOLL_1	7	42	GCF_000871545.1	Picornaviridae	IV	Saffold virus	-	BOLL
NC_009448.2	NC_009448.2	36	encode_BOLL_1	7	43	GCF_000871545.1	Picornaviridae	IV	Saffold virus	-	BOLL
NC_009448.2	NC_009448.2	37	encode_BOLL_1	7	44	GCF_000871545.1	Picornaviridae	IV	Saffold virus	-	BOLL
NC_009448.2	NC_009448.2	38	encode_BOLL_1	7	45	GCF_000871545.1	Picornaviridae	IV	Saffold virus	-	BOLL
NC_009448.2	NC_009448.2	39	encode_BOLL_1	7	46	GCF_000871545.1	Picornaviridae	IV	Saffold virus	-	BOLL
NC_009448.2	NC_009448.2	40	encode_BOLL_1	7	47	GCF_000871545.1	Picornaviridae	IV	Saffold virus	-	BOLL
NC_009448.2	NC_009448.2	41	encode_BOLL_1	7	48	GCF_000871545.1	Picornaviridae	IV	Saffold virus	-	BOLL
NC_009448.2	NC_009448.2	42	encode_BOLL_1	7	49	GCF_000871545.1	Picornaviridae	IV	Saffold virus	-	BOLL
NC_009448.2	NC_009448.2	43	encode_BOLL_1	7	50	GCF_000871545.1	Picornaviridae	IV	Saffold virus	-	BOLL
NC_009448.2	NC_009448.2	44	encode_BOLL_1	7	51	GCF_000871545.1	Picornaviridae	IV	Saffold virus	-	BOLL
NC_009448.2	NC_009448.2	45	encode_BOLL_1	7	52	GCF_000871545.1	Picornaviridae	IV	Saffold virus	-	BOLL
NC_009448.2	NC_009448.2	46	encode_BOLL_1	7	53	GCF_000871545.1	Picornaviridae	IV	Saffold virus	-	BOLL
NC_009448.2	NC_009448.2	47	encode_BOLL_1	7	54	GCF_000871545.1	Picornaviridae	IV	Saffold virus	-	BOLL
NC_009448.2	NC_009448.2	48	encode_BOLL_1	7	55	GCF_000871545.1	Picornaviridae	IV	Saffold virus	-	BOLL
NC_009448.2	NC_009448.2	49	encode_BOLL_1	7	56	GCF_000871545.1	Picornaviridae	IV	Saffold virus	-	BOLL
NC_009448.2	NC_009448.2	50	encode_BOLL_1	7	57	GCF_000871545.1	Picornaviridae	IV	Saffold virus	-	BOLL
NC_009448.2	NC_009448.2	51	encode_BOLL_1	7	58	GCF_000871545.1	Picornaviridae	IV	Saffold virus	-	BOLL
NC_009448.2	NC_009448.2	52	encode_BOLL_1	7	59	GCF_000871545.1	Picornaviridae	IV	Saffold virus	-	BOLL
NC_009448.2	NC_009448.2	53	encode_BOLL_1	7	60	GCF_000871545.1	Picornaviridae	IV	Saffold virus	-	BOLL
NC_009448.2	NC_009448.2	54	encode_BOLL_1	7	61	GCF_000871545.1	Picornaviridae	IV	Saffold virus	-	BOLL
NC_009448.2	NC_009448.2	55	encode_BOLL_1	7	62	GCF_000871545.1	Picornaviridae	IV	Saffold virus	-	BOLL
NC_009448.2	NC_009448.2	56	encode_BOLL_1	7	63	GCF_000871545.1	Picornaviridae	IV	Saffold virus	-	BOLL
NC_009448.2	NC_009448.2	422	encode_BOLL_1	7	429	GCF_000871545.1	Picornaviridae	IV	Saffold virus	-	BOLL
NC_009448.2	NC_009448.2	519	encode_BOLL_1	7	526	GCF_000871545.1	Picornaviridae	IV	Saffold virus	-	BOLL
NC_009448.2	NC_009448.2	539	encode_BOLL_1	7	546	GCF_000871545.1	Picornaviridae	IV	Saffold virus	-	BOLL
NC_009448.2	NC_009448.2	649	encode_BOLL_1	7	656	GCF_000871545.1	Picornaviridae	IV	Saffold virus	-	BOLL
NC_009448.2	NC_009448.2	968	encode_BOLL_1	7	975	GCF_000871545.1	Picornaviridae	IV	Saffold virus	-	BOLL
NC_009448.2	NC_009448.2	2244	encode_BOLL_1	7	2251	GCF_000871545.1	Picornaviridae	IV	Saffold virus	-	BOLL
NC_009448.2	NC_009448.2	2560	encode_BOLL_1	7	2567	GCF_000871545.1	Picornaviridae	IV	Saffold virus	-	BOLL
NC_009448.2	NC_009448.2	2593	encode_BOLL_1	7	2600	GCF_000871545.1	Picornaviridae	IV	Saffold virus	-	BOLL
NC_009448.2	NC_009448.2	3202	encode_BOLL_1	7	3209	GCF_000871545.1	Picornaviridae	IV	Saffold virus	-	BOLL
NC_009448.2	NC_009448.2	3395	encode_BOLL_1	7	3402	GCF_000871545.1	Picornaviridae	IV	Saffold virus	-	BOLL
NC_009448.2	NC_009448.2	3446	encode_BOLL_1	7	3453	GCF_000871545.1	Picornaviridae	IV	Saffold virus	-	BOLL
NC_009448.2	NC_009448.2	3469	encode_BOLL_1	7	3476	GCF_000871545.1	Picornaviridae	IV	Saffold virus	-	BOLL
NC_009448.2	NC_009448.2	3743	encode_BOLL_1	7	3750	GCF_000871545.1	Picornaviridae	IV	Saffold virus	-	BOLL
NC_009448.2	NC_009448.2	3929	encode_BOLL_1	7	3936	GCF_000871545.1	Picornaviridae	IV	Saffold virus	-	BOLL
NC_009448.2	NC_009448.2	4670	encode_BOLL_1	7	4677	GCF_000871545.1	Picornaviridae	IV	Saffold virus	-	BOLL
NC_009448.2	NC_009448.2	4815	encode_BOLL_1	7	4822	GCF_000871545.1	Picornaviridae	IV	Saffold virus	-	BOLL
NC_009448.2	NC_009448.2	4978	encode_BOLL_1	7	4985	GCF_000871545.1	Picornaviridae	IV	Saffold virus	-	BOLL
NC_009448.2	NC_009448.2	5614	encode_BOLL_1	7	5621	GCF_000871545.1	Picornaviridae	IV	Saffold virus	-	BOLL
NC_009448.2	NC_009448.2	6726	encode_BOLL_1	7	6733	GCF_000871545.1	Picornaviridae	IV	Saffold virus	-	BOLL
NC_009448.2	NC_009448.2	6832	encode_BOLL_1	7	6839	GCF_000871545.1	Picornaviridae	IV	Saffold virus	-	BOLL
NC_009448.2	NC_009448.2	7946	encode_BOLL_1	7	7953	GCF_000871545.1	Picornaviridae	IV	Saffold virus	-	BOLL
NC_001474.2	NC_001474.2	69	encode_BOLL_1	7	76	GCF_000871845.1	Flaviviridae	IV	Dengue virus 2	+	BOLL
NC_001474.2	NC_001474.2	1686	encode_BOLL_1	7	1693	GCF_000871845.1	Flaviviridae	IV	Dengue virus 2	+	BOLL
NC_001474.2	NC_001474.2	3589	encode_BOLL_1	7	3596	GCF_000871845.1	Flaviviridae	IV	Dengue virus 2	+	BOLL
NC_001474.2	NC_001474.2	6710	encode_BOLL_1	7	6717	GCF_000871845.1	Flaviviridae	IV	Dengue virus 2	+	BOLL
NC_001474.2	NC_001474.2	105	encode_BOLL_1	7	112	GCF_000871845.1	Flaviviridae	IV	Dengue virus 2	-	BOLL
NC_001474.2	NC_001474.2	109	encode_BOLL_1	7	116	GCF_000871845.1	Flaviviridae	IV	Dengue virus 2	-	BOLL
NC_001474.2	NC_001474.2	273	encode_BOLL_1	7	280	GCF_000871845.1	Flaviviridae	IV	Dengue virus 2	-	BOLL
NC_001474.2	NC_001474.2	386	encode_BOLL_1	7	393	GCF_000871845.1	Flaviviridae	IV	Dengue virus 2	-	BOLL
NC_001474.2	NC_001474.2	427	encode_BOLL_1	7	434	GCF_000871845.1	Flaviviridae	IV	Dengue virus 2	-	BOLL
NC_001474.2	NC_001474.2	1426	encode_BOLL_1	7	1433	GCF_000871845.1	Flaviviridae	IV	Dengue virus 2	-	BOLL
NC_001474.2	NC_001474.2	1507	encode_BOLL_1	7	1514	GCF_000871845.1	Flaviviridae	IV	Dengue virus 2	-	BOLL
NC_001474.2	NC_001474.2	2024	encode_BOLL_1	7	2031	GCF_000871845.1	Flaviviridae	IV	Dengue virus 2	-	BOLL
NC_001474.2	NC_001474.2	2219	encode_BOLL_1	7	2226	GCF_000871845.1	Flaviviridae	IV	Dengue virus 2	-	BOLL
NC_001474.2	NC_001474.2	2300	encode_BOLL_1	7	2307	GCF_000871845.1	Flaviviridae	IV	Dengue virus 2	-	BOLL
NC_001474.2	NC_001474.2	2303	encode_BOLL_1	7	2310	GCF_000871845.1	Flaviviridae	IV	Dengue virus 2	-	BOLL
NC_001474.2	NC_001474.2	2573	encode_BOLL_1	7	2580	GCF_000871845.1	Flaviviridae	IV	Dengue virus 2	-	BOLL
NC_001474.2	NC_001474.2	3872	encode_BOLL_1	7	3879	GCF_000871845.1	Flaviviridae	IV	Dengue virus 2	-	BOLL
NC_001474.2	NC_001474.2	4801	encode_BOLL_1	7	4808	GCF_000871845.1	Flaviviridae	IV	Dengue virus 2	-	BOLL
NC_001474.2	NC_001474.2	5059	encode_BOLL_1	7	5066	GCF_000871845.1	Flaviviridae	IV	Dengue virus 2	-	BOLL
NC_001474.2	NC_001474.2	5690	encode_BOLL_1	7	5697	GCF_000871845.1	Flaviviridae	IV	Dengue virus 2	-	BOLL
NC_001474.2	NC_001474.2	5772	encode_BOLL_1	7	5779	GCF_000871845.1	Flaviviridae	IV	Dengue virus 2	-	BOLL
NC_001474.2	NC_001474.2	5887	encode_BOLL_1	7	5894	GCF_000871845.1	Flaviviridae	IV	Dengue virus 2	-	BOLL
NC_001474.2	NC_001474.2	6204	encode_BOLL_1	7	6211	GCF_000871845.1	Flaviviridae	IV	Dengue virus 2	-	BOLL
NC_001474.2	NC_001474.2	6328	encode_BOLL_1	7	6335	GCF_000871845.1	Flaviviridae	IV	Dengue virus 2	-	BOLL
NC_001474.2	NC_001474.2	6520	encode_BOLL_1	7	6527	GCF_000871845.1	Flaviviridae	IV	Dengue virus 2	-	BOLL
NC_001474.2	NC_001474.2	6680	encode_BOLL_1	7	6687	GCF_000871845.1	Flaviviridae	IV	Dengue virus 2	-	BOLL
NC_001474.2	NC_001474.2	7508	encode_BOLL_1	7	7515	GCF_000871845.1	Flaviviridae	IV	Dengue virus 2	-	BOLL
NC_001474.2	NC_001474.2	7782	encode_BOLL_1	7	7789	GCF_000871845.1	Flaviviridae	IV	Dengue virus 2	-	BOLL
NC_001474.2	NC_001474.2	8087	encode_BOLL_1	7	8094	GCF_000871845.1	Flaviviridae	IV	Dengue virus 2	-	BOLL
NC_001474.2	NC_001474.2	8091	encode_BOLL_1	7	8098	GCF_000871845.1	Flaviviridae	IV	Dengue virus 2	-	BOLL
NC_001474.2	NC_001474.2	8269	encode_BOLL_1	7	8276	GCF_000871845.1	Flaviviridae	IV	Dengue virus 2	-	BOLL
NC_001474.2	NC_001474.2	8753	encode_BOLL_1	7	8760	GCF_000871845.1	Flaviviridae	IV	Dengue virus 2	-	BOLL
NC_001474.2	NC_001474.2	9175	encode_BOLL_1	7	9182	GCF_000871845.1	Flaviviridae	IV	Dengue virus 2	-	BOLL
NC_001474.2	NC_001474.2	9293	encode_BOLL_1	7	9300	GCF_000871845.1	Flaviviridae	IV	Dengue virus 2	-	BOLL
NC_001474.2	NC_001474.2	9673	encode_BOLL_1	7	9680	GCF_000871845.1	Flaviviridae	IV	Dengue virus 2	-	BOLL
NC_001474.2	NC_001474.2	9676	encode_BOLL_1	7	9683	GCF_000871845.1	Flaviviridae	IV	Dengue virus 2	-	BOLL
NC_001474.2	NC_001474.2	10013	encode_BOLL_1	7	10020	GCF_000871845.1	Flaviviridae	IV	Dengue virus 2	-	BOLL
NC_001474.2	NC_001474.2	10404	encode_BOLL_1	7	10411	GCF_000871845.1	Flaviviridae	IV	Dengue virus 2	-	BOLL
NC_009827.1	NC_009827.1	8103	encode_BOLL_1	7	8110	GCF_000872025.1	Flaviviridae	IV	Hepatitis C virus genotype 6	+	BOLL
NC_009827.1	NC_009827.1	9431	encode_BOLL_1	7	9438	GCF_000872025.1	Flaviviridae	IV	Hepatitis C virus genotype 6	+	BOLL
NC_009827.1	NC_009827.1	9432	encode_BOLL_1	7	9439	GCF_000872025.1	Flaviviridae	IV	Hepatitis C virus genotype 6	+	BOLL
NC_009827.1	NC_009827.1	9433	encode_BOLL_1	7	9440	GCF_000872025.1	Flaviviridae	IV	Hepatitis C virus genotype 6	+	BOLL
NC_009827.1	NC_009827.1	9434	encode_BOLL_1	7	9441	GCF_000872025.1	Flaviviridae	IV	Hepatitis C virus genotype 6	+	BOLL
NC_009827.1	NC_009827.1	9435	encode_BOLL_1	7	9442	GCF_000872025.1	Flaviviridae	IV	Hepatitis C virus genotype 6	+	BOLL
NC_009827.1	NC_009827.1	9436	encode_BOLL_1	7	9443	GCF_000872025.1	Flaviviridae	IV	Hepatitis C virus genotype 6	+	BOLL
NC_009827.1	NC_009827.1	9437	encode_BOLL_1	7	9444	GCF_000872025.1	Flaviviridae	IV	Hepatitis C virus genotype 6	+	BOLL
NC_009827.1	NC_009827.1	9438	encode_BOLL_1	7	9445	GCF_000872025.1	Flaviviridae	IV	Hepatitis C virus genotype 6	+	BOLL
NC_009827.1	NC_009827.1	9439	encode_BOLL_1	7	9446	GCF_000872025.1	Flaviviridae	IV	Hepatitis C virus genotype 6	+	BOLL
NC_009827.1	NC_009827.1	9440	encode_BOLL_1	7	9447	GCF_000872025.1	Flaviviridae	IV	Hepatitis C virus genotype 6	+	BOLL
NC_009827.1	NC_009827.1	9441	encode_BOLL_1	7	9448	GCF_000872025.1	Flaviviridae	IV	Hepatitis C virus genotype 6	+	BOLL
NC_009827.1	NC_009827.1	9442	encode_BOLL_1	7	9449	GCF_000872025.1	Flaviviridae	IV	Hepatitis C virus genotype 6	+	BOLL
NC_009827.1	NC_009827.1	9443	encode_BOLL_1	7	9450	GCF_000872025.1	Flaviviridae	IV	Hepatitis C virus genotype 6	+	BOLL
NC_009827.1	NC_009827.1	9444	encode_BOLL_1	7	9451	GCF_000872025.1	Flaviviridae	IV	Hepatitis C virus genotype 6	+	BOLL
NC_009827.1	NC_009827.1	9445	encode_BOLL_1	7	9452	GCF_000872025.1	Flaviviridae	IV	Hepatitis C virus genotype 6	+	BOLL
NC_009827.1	NC_009827.1	9446	encode_BOLL_1	7	9453	GCF_000872025.1	Flaviviridae	IV	Hepatitis C virus genotype 6	+	BOLL
NC_009827.1	NC_009827.1	9447	encode_BOLL_1	7	9454	GCF_000872025.1	Flaviviridae	IV	Hepatitis C virus genotype 6	+	BOLL
NC_009827.1	NC_009827.1	9448	encode_BOLL_1	7	9455	GCF_000872025.1	Flaviviridae	IV	Hepatitis C virus genotype 6	+	BOLL
NC_009827.1	NC_009827.1	9449	encode_BOLL_1	7	9456	GCF_000872025.1	Flaviviridae	IV	Hepatitis C virus genotype 6	+	BOLL
NC_009827.1	NC_009827.1	9450	encode_BOLL_1	7	9457	GCF_000872025.1	Flaviviridae	IV	Hepatitis C virus genotype 6	+	BOLL
NC_009827.1	NC_009827.1	9451	encode_BOLL_1	7	9458	GCF_000872025.1	Flaviviridae	IV	Hepatitis C virus genotype 6	+	BOLL
NC_009827.1	NC_009827.1	9452	encode_BOLL_1	7	9459	GCF_000872025.1	Flaviviridae	IV	Hepatitis C virus genotype 6	+	BOLL
NC_009827.1	NC_009827.1	9453	encode_BOLL_1	7	9460	GCF_000872025.1	Flaviviridae	IV	Hepatitis C virus genotype 6	+	BOLL
NC_009827.1	NC_009827.1	9454	encode_BOLL_1	7	9461	GCF_000872025.1	Flaviviridae	IV	Hepatitis C virus genotype 6	+	BOLL
NC_009827.1	NC_009827.1	9455	encode_BOLL_1	7	9462	GCF_000872025.1	Flaviviridae	IV	Hepatitis C virus genotype 6	+	BOLL
NC_009827.1	NC_009827.1	9456	encode_BOLL_1	7	9463	GCF_000872025.1	Flaviviridae	IV	Hepatitis C virus genotype 6	+	BOLL
NC_009827.1	NC_009827.1	9457	encode_BOLL_1	7	9464	GCF_000872025.1	Flaviviridae	IV	Hepatitis C virus genotype 6	+	BOLL
NC_009827.1	NC_009827.1	9458	encode_BOLL_1	7	9465	GCF_000872025.1	Flaviviridae	IV	Hepatitis C virus genotype 6	+	BOLL
NC_009827.1	NC_009827.1	9459	encode_BOLL_1	7	9466	GCF_000872025.1	Flaviviridae	IV	Hepatitis C virus genotype 6	+	BOLL
NC_009827.1	NC_009827.1	9460	encode_BOLL_1	7	9467	GCF_000872025.1	Flaviviridae	IV	Hepatitis C virus genotype 6	+	BOLL
NC_009827.1	NC_009827.1	9461	encode_BOLL_1	7	9468	GCF_000872025.1	Flaviviridae	IV	Hepatitis C virus genotype 6	+	BOLL
NC_009827.1	NC_009827.1	9462	encode_BOLL_1	7	9469	GCF_000872025.1	Flaviviridae	IV	Hepatitis C virus genotype 6	+	BOLL
NC_009827.1	NC_009827.1	9463	encode_BOLL_1	7	9470	GCF_000872025.1	Flaviviridae	IV	Hepatitis C virus genotype 6	+	BOLL
NC_009827.1	NC_009827.1	9464	encode_BOLL_1	7	9471	GCF_000872025.1	Flaviviridae	IV	Hepatitis C virus genotype 6	+	BOLL
NC_009827.1	NC_009827.1	9465	encode_BOLL_1	7	9472	GCF_000872025.1	Flaviviridae	IV	Hepatitis C virus genotype 6	+	BOLL
NC_009827.1	NC_009827.1	9466	encode_BOLL_1	7	9473	GCF_000872025.1	Flaviviridae	IV	Hepatitis C virus genotype 6	+	BOLL
NC_009827.1	NC_009827.1	9467	encode_BOLL_1	7	9474	GCF_000872025.1	Flaviviridae	IV	Hepatitis C virus genotype 6	+	BOLL
NC_009827.1	NC_009827.1	9468	encode_BOLL_1	7	9475	GCF_000872025.1	Flaviviridae	IV	Hepatitis C virus genotype 6	+	BOLL
NC_009827.1	NC_009827.1	9469	encode_BOLL_1	7	9476	GCF_000872025.1	Flaviviridae	IV	Hepatitis C virus genotype 6	+	BOLL
NC_009827.1	NC_009827.1	9470	encode_BOLL_1	7	9477	GCF_000872025.1	Flaviviridae	IV	Hepatitis C virus genotype 6	+	BOLL
NC_009827.1	NC_009827.1	9471	encode_BOLL_1	7	9478	GCF_000872025.1	Flaviviridae	IV	Hepatitis C virus genotype 6	+	BOLL
NC_009827.1	NC_009827.1	9472	encode_BOLL_1	7	9479	GCF_000872025.1	Flaviviridae	IV	Hepatitis C virus genotype 6	+	BOLL
NC_009827.1	NC_009827.1	9473	encode_BOLL_1	7	9480	GCF_000872025.1	Flaviviridae	IV	Hepatitis C virus genotype 6	+	BOLL
NC_009827.1	NC_009827.1	9474	encode_BOLL_1	7	9481	GCF_000872025.1	Flaviviridae	IV	Hepatitis C virus genotype 6	+	BOLL
NC_009827.1	NC_009827.1	9475	encode_BOLL_1	7	9482	GCF_000872025.1	Flaviviridae	IV	Hepatitis C virus genotype 6	+	BOLL
NC_009827.1	NC_009827.1	9476	encode_BOLL_1	7	9483	GCF_000872025.1	Flaviviridae	IV	Hepatitis C virus genotype 6	+	BOLL
NC_009827.1	NC_009827.1	9477	encode_BOLL_1	7	9484	GCF_000872025.1	Flaviviridae	IV	Hepatitis C virus genotype 6	+	BOLL
NC_009827.1	NC_009827.1	9478	encode_BOLL_1	7	9485	GCF_000872025.1	Flaviviridae	IV	Hepatitis C virus genotype 6	+	BOLL
NC_009827.1	NC_009827.1	9479	encode_BOLL_1	7	9486	GCF_000872025.1	Flaviviridae	IV	Hepatitis C virus genotype 6	+	BOLL
NC_009827.1	NC_009827.1	9480	encode_BOLL_1	7	9487	GCF_000872025.1	Flaviviridae	IV	Hepatitis C virus genotype 6	+	BOLL
NC_009827.1	NC_009827.1	9481	encode_BOLL_1	7	9488	GCF_000872025.1	Flaviviridae	IV	Hepatitis C virus genotype 6	+	BOLL
NC_009827.1	NC_009827.1	9482	encode_BOLL_1	7	9489	GCF_000872025.1	Flaviviridae	IV	Hepatitis C virus genotype 6	+	BOLL
NC_009827.1	NC_009827.1	9483	encode_BOLL_1	7	9490	GCF_000872025.1	Flaviviridae	IV	Hepatitis C virus genotype 6	+	BOLL
NC_009827.1	NC_009827.1	9484	encode_BOLL_1	7	9491	GCF_000872025.1	Flaviviridae	IV	Hepatitis C virus genotype 6	+	BOLL
NC_009827.1	NC_009827.1	9485	encode_BOLL_1	7	9492	GCF_000872025.1	Flaviviridae	IV	Hepatitis C virus genotype 6	+	BOLL
NC_009827.1	NC_009827.1	9486	encode_BOLL_1	7	9493	GCF_000872025.1	Flaviviridae	IV	Hepatitis C virus genotype 6	+	BOLL
NC_009827.1	NC_009827.1	9487	encode_BOLL_1	7	9494	GCF_000872025.1	Flaviviridae	IV	Hepatitis C virus genotype 6	+	BOLL
NC_009827.1	NC_009827.1	9488	encode_BOLL_1	7	9495	GCF_000872025.1	Flaviviridae	IV	Hepatitis C virus genotype 6	+	BOLL
NC_009827.1	NC_009827.1	9492	encode_BOLL_1	7	9499	GCF_000872025.1	Flaviviridae	IV	Hepatitis C virus genotype 6	+	BOLL
NC_009827.1	NC_009827.1	207	encode_BOLL_1	7	214	GCF_000872025.1	Flaviviridae	IV	Hepatitis C virus genotype 6	-	BOLL
NC_009827.1	NC_009827.1	3272	encode_BOLL_1	7	3279	GCF_000872025.1	Flaviviridae	IV	Hepatitis C virus genotype 6	-	BOLL
NC_009827.1	NC_009827.1	3442	encode_BOLL_1	7	3449	GCF_000872025.1	Flaviviridae	IV	Hepatitis C virus genotype 6	-	BOLL
NC_009827.1	NC_009827.1	5052	encode_BOLL_1	7	5059	GCF_000872025.1	Flaviviridae	IV	Hepatitis C virus genotype 6	-	BOLL
NC_009827.1	NC_009827.1	9245	encode_BOLL_1	7	9252	GCF_000872025.1	Flaviviridae	IV	Hepatitis C virus genotype 6	-	BOLL
NC_009827.1	NC_009827.1	9257	encode_BOLL_1	7	9264	GCF_000872025.1	Flaviviridae	IV	Hepatitis C virus genotype 6	-	BOLL
NC_009996.1	NC_009996.1	564	encode_BOLL_1	7	571	GCF_000872325.1	Picornaviridae	IV	Human rhinovirus C	+	BOLL
NC_009996.1	NC_009996.1	7073	encode_BOLL_1	7	7080	GCF_000872325.1	Picornaviridae	IV	Human rhinovirus C	+	BOLL
NC_009996.1	NC_009996.1	1033	encode_BOLL_1	7	1040	GCF_000872325.1	Picornaviridae	IV	Human rhinovirus C	-	BOLL
NC_009996.1	NC_009996.1	1048	encode_BOLL_1	7	1055	GCF_000872325.1	Picornaviridae	IV	Human rhinovirus C	-	BOLL
NC_009996.1	NC_009996.1	1803	encode_BOLL_1	7	1810	GCF_000872325.1	Picornaviridae	IV	Human rhinovirus C	-	BOLL
NC_009996.1	NC_009996.1	2418	encode_BOLL_1	7	2425	GCF_000872325.1	Picornaviridae	IV	Human rhinovirus C	-	BOLL
NC_009996.1	NC_009996.1	2906	encode_BOLL_1	7	2913	GCF_000872325.1	Picornaviridae	IV	Human rhinovirus C	-	BOLL
NC_009996.1	NC_009996.1	2959	encode_BOLL_1	7	2966	GCF_000872325.1	Picornaviridae	IV	Human rhinovirus C	-	BOLL
NC_009996.1	NC_009996.1	3114	encode_BOLL_1	7	3121	GCF_000872325.1	Picornaviridae	IV	Human rhinovirus C	-	BOLL
NC_009996.1	NC_009996.1	3117	encode_BOLL_1	7	3124	GCF_000872325.1	Picornaviridae	IV	Human rhinovirus C	-	BOLL
NC_009996.1	NC_009996.1	4231	encode_BOLL_1	7	4238	GCF_000872325.1	Picornaviridae	IV	Human rhinovirus C	-	BOLL
NC_009996.1	NC_009996.1	4489	encode_BOLL_1	7	4496	GCF_000872325.1	Picornaviridae	IV	Human rhinovirus C	-	BOLL
NC_009996.1	NC_009996.1	5329	encode_BOLL_1	7	5336	GCF_000872325.1	Picornaviridae	IV	Human rhinovirus C	-	BOLL
NC_009996.1	NC_009996.1	5692	encode_BOLL_1	7	5699	GCF_000872325.1	Picornaviridae	IV	Human rhinovirus C	-	BOLL
NC_009996.1	NC_009996.1	6237	encode_BOLL_1	7	6244	GCF_000872325.1	Picornaviridae	IV	Human rhinovirus C	-	BOLL
NC_009996.1	NC_009996.1	6351	encode_BOLL_1	7	6358	GCF_000872325.1	Picornaviridae	IV	Human rhinovirus C	-	BOLL
NC_009026.2	NC_009026.2	2845	encode_BOLL_1	7	2852	GCF_000872985.1	Flaviviridae	IV	Bussuquara virus	+	BOLL
NC_009026.2	NC_009026.2	2938	encode_BOLL_1	7	2945	GCF_000872985.1	Flaviviridae	IV	Bussuquara virus	+	BOLL
NC_009026.2	NC_009026.2	3870	encode_BOLL_1	7	3877	GCF_000872985.1	Flaviviridae	IV	Bussuquara virus	+	BOLL
NC_009026.2	NC_009026.2	6637	encode_BOLL_1	7	6644	GCF_000872985.1	Flaviviridae	IV	Bussuquara virus	+	BOLL
NC_009026.2	NC_009026.2	107	encode_BOLL_1	7	114	GCF_000872985.1	Flaviviridae	IV	Bussuquara virus	-	BOLL
NC_009026.2	NC_009026.2	2330	encode_BOLL_1	7	2337	GCF_000872985.1	Flaviviridae	IV	Bussuquara virus	-	BOLL
NC_009026.2	NC_009026.2	2401	encode_BOLL_1	7	2408	GCF_000872985.1	Flaviviridae	IV	Bussuquara virus	-	BOLL
NC_009026.2	NC_009026.2	3384	encode_BOLL_1	7	3391	GCF_000872985.1	Flaviviridae	IV	Bussuquara virus	-	BOLL
NC_009026.2	NC_009026.2	5555	encode_BOLL_1	7	5562	GCF_000872985.1	Flaviviridae	IV	Bussuquara virus	-	BOLL
NC_009026.2	NC_009026.2	5878	encode_BOLL_1	7	5885	GCF_000872985.1	Flaviviridae	IV	Bussuquara virus	-	BOLL
NC_009026.2	NC_009026.2	5889	encode_BOLL_1	7	5896	GCF_000872985.1	Flaviviridae	IV	Bussuquara virus	-	BOLL
NC_009026.2	NC_009026.2	6157	encode_BOLL_1	7	6164	GCF_000872985.1	Flaviviridae	IV	Bussuquara virus	-	BOLL
NC_009026.2	NC_009026.2	6697	encode_BOLL_1	7	6704	GCF_000872985.1	Flaviviridae	IV	Bussuquara virus	-	BOLL
NC_009026.2	NC_009026.2	7762	encode_BOLL_1	7	7769	GCF_000872985.1	Flaviviridae	IV	Bussuquara virus	-	BOLL
NC_009026.2	NC_009026.2	8300	encode_BOLL_1	7	8307	GCF_000872985.1	Flaviviridae	IV	Bussuquara virus	-	BOLL
NC_009026.2	NC_009026.2	9087	encode_BOLL_1	7	9094	GCF_000872985.1	Flaviviridae	IV	Bussuquara virus	-	BOLL
NC_009026.2	NC_009026.2	9302	encode_BOLL_1	7	9309	GCF_000872985.1	Flaviviridae	IV	Bussuquara virus	-	BOLL
NC_009026.2	NC_009026.2	9338	encode_BOLL_1	7	9345	GCF_000872985.1	Flaviviridae	IV	Bussuquara virus	-	BOLL
NC_009026.2	NC_009026.2	9462	encode_BOLL_1	7	9469	GCF_000872985.1	Flaviviridae	IV	Bussuquara virus	-	BOLL
NC_009026.2	NC_009026.2	9689	encode_BOLL_1	7	9696	GCF_000872985.1	Flaviviridae	IV	Bussuquara virus	-	BOLL
NC_009026.2	NC_009026.2	9878	encode_BOLL_1	7	9885	GCF_000872985.1	Flaviviridae	IV	Bussuquara virus	-	BOLL
NC_009026.2	NC_009026.2	10285	encode_BOLL_1	7	10292	GCF_000872985.1	Flaviviridae	IV	Bussuquara virus	-	BOLL
NC_009026.2	NC_009026.2	10399	encode_BOLL_1	7	10406	GCF_000872985.1	Flaviviridae	IV	Bussuquara virus	-	BOLL
NC_009026.2	NC_009026.2	10402	encode_BOLL_1	7	10409	GCF_000872985.1	Flaviviridae	IV	Bussuquara virus	-	BOLL
NC_009826.1	NC_009826.1	1400	encode_BOLL_1	7	1407	GCF_000873605.1	Flaviviridae	IV	Hepatitis C virus genotype 5	+	BOLL
NC_009826.1	NC_009826.1	1481	encode_BOLL_1	7	1488	GCF_000873605.1	Flaviviridae	IV	Hepatitis C virus genotype 5	+	BOLL
NC_009826.1	NC_009826.1	470	encode_BOLL_1	7	477	GCF_000873605.1	Flaviviridae	IV	Hepatitis C virus genotype 5	-	BOLL
NC_009826.1	NC_009826.1	1369	encode_BOLL_1	7	1376	GCF_000873605.1	Flaviviridae	IV	Hepatitis C virus genotype 5	-	BOLL
NC_009826.1	NC_009826.1	4842	encode_BOLL_1	7	4849	GCF_000873605.1	Flaviviridae	IV	Hepatitis C virus genotype 5	-	BOLL
NC_009826.1	NC_009826.1	4863	encode_BOLL_1	7	4870	GCF_000873605.1	Flaviviridae	IV	Hepatitis C virus genotype 5	-	BOLL
NC_009826.1	NC_009826.1	9023	encode_BOLL_1	7	9030	GCF_000873605.1	Flaviviridae	IV	Hepatitis C virus genotype 5	-	BOLL
NC_009826.1	NC_009826.1	9035	encode_BOLL_1	7	9042	GCF_000873605.1	Flaviviridae	IV	Hepatitis C virus genotype 5	-	BOLL
NC_009825.1	NC_009825.1	1801	encode_BOLL_1	7	1808	GCF_000874265.1	Flaviviridae	IV	Hepatitis C virus genotype 4	+	BOLL
NC_009825.1	NC_009825.1	7284	encode_BOLL_1	7	7291	GCF_000874265.1	Flaviviridae	IV	Hepatitis C virus genotype 4	+	BOLL
NC_009825.1	NC_009825.1	9335	encode_BOLL_1	7	9342	GCF_000874265.1	Flaviviridae	IV	Hepatitis C virus genotype 4	+	BOLL
NC_009825.1	NC_009825.1	9336	encode_BOLL_1	7	9343	GCF_000874265.1	Flaviviridae	IV	Hepatitis C virus genotype 4	+	BOLL
NC_009825.1	NC_009825.1	9337	encode_BOLL_1	7	9344	GCF_000874265.1	Flaviviridae	IV	Hepatitis C virus genotype 4	+	BOLL
NC_009825.1	NC_009825.1	9338	encode_BOLL_1	7	9345	GCF_000874265.1	Flaviviridae	IV	Hepatitis C virus genotype 4	+	BOLL
NC_009825.1	NC_009825.1	9339	encode_BOLL_1	7	9346	GCF_000874265.1	Flaviviridae	IV	Hepatitis C virus genotype 4	+	BOLL
NC_009825.1	NC_009825.1	9340	encode_BOLL_1	7	9347	GCF_000874265.1	Flaviviridae	IV	Hepatitis C virus genotype 4	+	BOLL
NC_009825.1	NC_009825.1	9341	encode_BOLL_1	7	9348	GCF_000874265.1	Flaviviridae	IV	Hepatitis C virus genotype 4	+	BOLL
NC_009825.1	NC_009825.1	9342	encode_BOLL_1	7	9349	GCF_000874265.1	Flaviviridae	IV	Hepatitis C virus genotype 4	+	BOLL
NC_009825.1	NC_009825.1	9343	encode_BOLL_1	7	9350	GCF_000874265.1	Flaviviridae	IV	Hepatitis C virus genotype 4	+	BOLL
NC_009825.1	NC_009825.1	9344	encode_BOLL_1	7	9351	GCF_000874265.1	Flaviviridae	IV	Hepatitis C virus genotype 4	+	BOLL
NC_009825.1	NC_009825.1	9345	encode_BOLL_1	7	9352	GCF_000874265.1	Flaviviridae	IV	Hepatitis C virus genotype 4	+	BOLL
NC_009825.1	NC_009825.1	9346	encode_BOLL_1	7	9353	GCF_000874265.1	Flaviviridae	IV	Hepatitis C virus genotype 4	+	BOLL
NC_009825.1	NC_009825.1	1280	encode_BOLL_1	7	1287	GCF_000874265.1	Flaviviridae	IV	Hepatitis C virus genotype 4	-	BOLL
NC_009825.1	NC_009825.1	1281	encode_BOLL_1	7	1288	GCF_000874265.1	Flaviviridae	IV	Hepatitis C virus genotype 4	-	BOLL
NC_009825.1	NC_009825.1	4882	encode_BOLL_1	7	4889	GCF_000874265.1	Flaviviridae	IV	Hepatitis C virus genotype 4	-	BOLL
NC_009825.1	NC_009825.1	9047	encode_BOLL_1	7	9054	GCF_000874265.1	Flaviviridae	IV	Hepatitis C virus genotype 4	-	BOLL
NC_009824.1	NC_009824.1	1658	encode_BOLL_1	7	1665	GCF_000874285.1	Flaviviridae	IV	Hepatitis C virus genotype 3	+	BOLL
NC_009824.1	NC_009824.1	5777	encode_BOLL_1	7	5784	GCF_000874285.1	Flaviviridae	IV	Hepatitis C virus genotype 3	+	BOLL
NC_009824.1	NC_009824.1	9425	encode_BOLL_1	7	9432	GCF_000874285.1	Flaviviridae	IV	Hepatitis C virus genotype 3	+	BOLL
NC_009824.1	NC_009824.1	9428	encode_BOLL_1	7	9435	GCF_000874285.1	Flaviviridae	IV	Hepatitis C virus genotype 3	+	BOLL
NC_009824.1	NC_009824.1	9432	encode_BOLL_1	7	9439	GCF_000874285.1	Flaviviridae	IV	Hepatitis C virus genotype 3	+	BOLL
NC_009824.1	NC_009824.1	9435	encode_BOLL_1	7	9442	GCF_000874285.1	Flaviviridae	IV	Hepatitis C virus genotype 3	+	BOLL
NC_009824.1	NC_009824.1	9436	encode_BOLL_1	7	9443	GCF_000874285.1	Flaviviridae	IV	Hepatitis C virus genotype 3	+	BOLL
NC_009824.1	NC_009824.1	9437	encode_BOLL_1	7	9444	GCF_000874285.1	Flaviviridae	IV	Hepatitis C virus genotype 3	+	BOLL
NC_009824.1	NC_009824.1	9438	encode_BOLL_1	7	9445	GCF_000874285.1	Flaviviridae	IV	Hepatitis C virus genotype 3	+	BOLL
NC_009824.1	NC_009824.1	9439	encode_BOLL_1	7	9446	GCF_000874285.1	Flaviviridae	IV	Hepatitis C virus genotype 3	+	BOLL
NC_009824.1	NC_009824.1	9440	encode_BOLL_1	7	9447	GCF_000874285.1	Flaviviridae	IV	Hepatitis C virus genotype 3	+	BOLL
NC_009824.1	NC_009824.1	9441	encode_BOLL_1	7	9448	GCF_000874285.1	Flaviviridae	IV	Hepatitis C virus genotype 3	+	BOLL
NC_009824.1	NC_009824.1	9442	encode_BOLL_1	7	9449	GCF_000874285.1	Flaviviridae	IV	Hepatitis C virus genotype 3	+	BOLL
NC_009824.1	NC_009824.1	9443	encode_BOLL_1	7	9450	GCF_000874285.1	Flaviviridae	IV	Hepatitis C virus genotype 3	+	BOLL
NC_009824.1	NC_009824.1	9444	encode_BOLL_1	7	9451	GCF_000874285.1	Flaviviridae	IV	Hepatitis C virus genotype 3	+	BOLL
NC_009824.1	NC_009824.1	9445	encode_BOLL_1	7	9452	GCF_000874285.1	Flaviviridae	IV	Hepatitis C virus genotype 3	+	BOLL
NC_009824.1	NC_009824.1	9446	encode_BOLL_1	7	9453	GCF_000874285.1	Flaviviridae	IV	Hepatitis C virus genotype 3	+	BOLL
NC_009824.1	NC_009824.1	9447	encode_BOLL_1	7	9454	GCF_000874285.1	Flaviviridae	IV	Hepatitis C virus genotype 3	+	BOLL
NC_009824.1	NC_009824.1	9448	encode_BOLL_1	7	9455	GCF_000874285.1	Flaviviridae	IV	Hepatitis C virus genotype 3	+	BOLL
NC_009824.1	NC_009824.1	9449	encode_BOLL_1	7	9456	GCF_000874285.1	Flaviviridae	IV	Hepatitis C virus genotype 3	+	BOLL
NC_009824.1	NC_009824.1	1191	encode_BOLL_1	7	1198	GCF_000874285.1	Flaviviridae	IV	Hepatitis C virus genotype 3	-	BOLL
NC_009824.1	NC_009824.1	3904	encode_BOLL_1	7	3911	GCF_000874285.1	Flaviviridae	IV	Hepatitis C virus genotype 3	-	BOLL
NC_009824.1	NC_009824.1	4901	encode_BOLL_1	7	4908	GCF_000874285.1	Flaviviridae	IV	Hepatitis C virus genotype 3	-	BOLL
NC_009824.1	NC_009824.1	9076	encode_BOLL_1	7	9083	GCF_000874285.1	Flaviviridae	IV	Hepatitis C virus genotype 3	-	BOLL
NC_009824.1	NC_009824.1	9088	encode_BOLL_1	7	9095	GCF_000874285.1	Flaviviridae	IV	Hepatitis C virus genotype 3	-	BOLL
NC_011400.1	NC_011400.1	479	encode_BOLL_1	7	486	GCF_000880715.1	Astroviridae	IV	Astrovirus MLB1	+	BOLL
NC_011400.1	NC_011400.1	480	encode_BOLL_1	7	487	GCF_000880715.1	Astroviridae	IV	Astrovirus MLB1	+	BOLL
NC_011400.1	NC_011400.1	493	encode_BOLL_1	7	500	GCF_000880715.1	Astroviridae	IV	Astrovirus MLB1	+	BOLL
NC_011400.1	NC_011400.1	497	encode_BOLL_1	7	504	GCF_000880715.1	Astroviridae	IV	Astrovirus MLB1	+	BOLL
NC_011400.1	NC_011400.1	543	encode_BOLL_1	7	550	GCF_000880715.1	Astroviridae	IV	Astrovirus MLB1	+	BOLL
NC_011400.1	NC_011400.1	659	encode_BOLL_1	7	666	GCF_000880715.1	Astroviridae	IV	Astrovirus MLB1	+	BOLL
NC_011400.1	NC_011400.1	663	encode_BOLL_1	7	670	GCF_000880715.1	Astroviridae	IV	Astrovirus MLB1	+	BOLL
NC_011400.1	NC_011400.1	666	encode_BOLL_1	7	673	GCF_000880715.1	Astroviridae	IV	Astrovirus MLB1	+	BOLL
NC_011400.1	NC_011400.1	706	encode_BOLL_1	7	713	GCF_000880715.1	Astroviridae	IV	Astrovirus MLB1	+	BOLL
NC_011400.1	NC_011400.1	810	encode_BOLL_1	7	817	GCF_000880715.1	Astroviridae	IV	Astrovirus MLB1	+	BOLL
NC_011400.1	NC_011400.1	1469	encode_BOLL_1	7	1476	GCF_000880715.1	Astroviridae	IV	Astrovirus MLB1	+	BOLL
NC_011400.1	NC_011400.1	2678	encode_BOLL_1	7	2685	GCF_000880715.1	Astroviridae	IV	Astrovirus MLB1	+	BOLL
NC_011400.1	NC_011400.1	3039	encode_BOLL_1	7	3046	GCF_000880715.1	Astroviridae	IV	Astrovirus MLB1	+	BOLL
NC_011400.1	NC_011400.1	4364	encode_BOLL_1	7	4371	GCF_000880715.1	Astroviridae	IV	Astrovirus MLB1	+	BOLL
NC_011400.1	NC_011400.1	6143	encode_BOLL_1	7	6150	GCF_000880715.1	Astroviridae	IV	Astrovirus MLB1	+	BOLL
NC_011400.1	NC_011400.1	6144	encode_BOLL_1	7	6151	GCF_000880715.1	Astroviridae	IV	Astrovirus MLB1	+	BOLL
NC_011400.1	NC_011400.1	57	encode_BOLL_1	7	64	GCF_000880715.1	Astroviridae	IV	Astrovirus MLB1	-	BOLL
NC_011400.1	NC_011400.1	344	encode_BOLL_1	7	351	GCF_000880715.1	Astroviridae	IV	Astrovirus MLB1	-	BOLL
NC_011400.1	NC_011400.1	607	encode_BOLL_1	7	614	GCF_000880715.1	Astroviridae	IV	Astrovirus MLB1	-	BOLL
NC_011400.1	NC_011400.1	718	encode_BOLL_1	7	725	GCF_000880715.1	Astroviridae	IV	Astrovirus MLB1	-	BOLL
NC_011400.1	NC_011400.1	1308	encode_BOLL_1	7	1315	GCF_000880715.1	Astroviridae	IV	Astrovirus MLB1	-	BOLL
NC_011400.1	NC_011400.1	1313	encode_BOLL_1	7	1320	GCF_000880715.1	Astroviridae	IV	Astrovirus MLB1	-	BOLL
NC_011400.1	NC_011400.1	3005	encode_BOLL_1	7	3012	GCF_000880715.1	Astroviridae	IV	Astrovirus MLB1	-	BOLL
NC_011400.1	NC_011400.1	3267	encode_BOLL_1	7	3274	GCF_000880715.1	Astroviridae	IV	Astrovirus MLB1	-	BOLL
NC_011400.1	NC_011400.1	3286	encode_BOLL_1	7	3293	GCF_000880715.1	Astroviridae	IV	Astrovirus MLB1	-	BOLL
NC_011400.1	NC_011400.1	3508	encode_BOLL_1	7	3515	GCF_000880715.1	Astroviridae	IV	Astrovirus MLB1	-	BOLL
NC_011400.1	NC_011400.1	3835	encode_BOLL_1	7	3842	GCF_000880715.1	Astroviridae	IV	Astrovirus MLB1	-	BOLL
NC_011400.1	NC_011400.1	4327	encode_BOLL_1	7	4334	GCF_000880715.1	Astroviridae	IV	Astrovirus MLB1	-	BOLL
NC_011400.1	NC_011400.1	4330	encode_BOLL_1	7	4337	GCF_000880715.1	Astroviridae	IV	Astrovirus MLB1	-	BOLL
NC_011400.1	NC_011400.1	4339	encode_BOLL_1	7	4346	GCF_000880715.1	Astroviridae	IV	Astrovirus MLB1	-	BOLL
NC_011400.1	NC_011400.1	4342	encode_BOLL_1	7	4349	GCF_000880715.1	Astroviridae	IV	Astrovirus MLB1	-	BOLL
NC_011400.1	NC_011400.1	4343	encode_BOLL_1	7	4350	GCF_000880715.1	Astroviridae	IV	Astrovirus MLB1	-	BOLL
NC_011400.1	NC_011400.1	4451	encode_BOLL_1	7	4458	GCF_000880715.1	Astroviridae	IV	Astrovirus MLB1	-	BOLL
NC_011400.1	NC_011400.1	4488	encode_BOLL_1	7	4495	GCF_000880715.1	Astroviridae	IV	Astrovirus MLB1	-	BOLL
NC_011400.1	NC_011400.1	4574	encode_BOLL_1	7	4581	GCF_000880715.1	Astroviridae	IV	Astrovirus MLB1	-	BOLL
NC_011400.1	NC_011400.1	4750	encode_BOLL_1	7	4757	GCF_000880715.1	Astroviridae	IV	Astrovirus MLB1	-	BOLL
NC_011400.1	NC_011400.1	5075	encode_BOLL_1	7	5082	GCF_000880715.1	Astroviridae	IV	Astrovirus MLB1	-	BOLL
NC_012532.1	NC_012532.1	9953	encode_BOLL_1	7	9960	GCF_000882815.3	Flaviviridae	IV	Zika virus	+	BOLL
NC_012532.1	NC_012532.1	251	encode_BOLL_1	7	258	GCF_000882815.3	Flaviviridae	IV	Zika virus	-	BOLL
NC_012532.1	NC_012532.1	1409	encode_BOLL_1	7	1416	GCF_000882815.3	Flaviviridae	IV	Zika virus	-	BOLL
NC_012532.1	NC_012532.1	2065	encode_BOLL_1	7	2072	GCF_000882815.3	Flaviviridae	IV	Zika virus	-	BOLL
NC_012532.1	NC_012532.1	2616	encode_BOLL_1	7	2623	GCF_000882815.3	Flaviviridae	IV	Zika virus	-	BOLL
NC_012532.1	NC_012532.1	3254	encode_BOLL_1	7	3261	GCF_000882815.3	Flaviviridae	IV	Zika virus	-	BOLL
NC_012532.1	NC_012532.1	3860	encode_BOLL_1	7	3867	GCF_000882815.3	Flaviviridae	IV	Zika virus	-	BOLL
NC_012532.1	NC_012532.1	4994	encode_BOLL_1	7	5001	GCF_000882815.3	Flaviviridae	IV	Zika virus	-	BOLL
NC_012532.1	NC_012532.1	4998	encode_BOLL_1	7	5005	GCF_000882815.3	Flaviviridae	IV	Zika virus	-	BOLL
NC_012532.1	NC_012532.1	5549	encode_BOLL_1	7	5556	GCF_000882815.3	Flaviviridae	IV	Zika virus	-	BOLL
NC_012532.1	NC_012532.1	8033	encode_BOLL_1	7	8040	GCF_000882815.3	Flaviviridae	IV	Zika virus	-	BOLL
NC_012532.1	NC_012532.1	8285	encode_BOLL_1	7	8292	GCF_000882815.3	Flaviviridae	IV	Zika virus	-	BOLL
NC_012532.1	NC_012532.1	10066	encode_BOLL_1	7	10073	GCF_000882815.3	Flaviviridae	IV	Zika virus	-	BOLL
NC_012532.1	NC_012532.1	10446	encode_BOLL_1	7	10453	GCF_000882815.3	Flaviviridae	IV	Zika virus	-	BOLL
NC_012532.1	NC_012532.1	10462	encode_BOLL_1	7	10469	GCF_000882815.3	Flaviviridae	IV	Zika virus	-	BOLL
NC_012735.1	NC_012735.1	252	encode_BOLL_1	7	259	GCF_000883915.1	Flaviviridae	IV	Wesselsbron virus strain SAH177	+	BOLL
NC_012735.1	NC_012735.1	3528	encode_BOLL_1	7	3535	GCF_000883915.1	Flaviviridae	IV	Wesselsbron virus strain SAH177	+	BOLL
NC_012735.1	NC_012735.1	4724	encode_BOLL_1	7	4731	GCF_000883915.1	Flaviviridae	IV	Wesselsbron virus strain SAH177	+	BOLL
NC_012735.1	NC_012735.1	6630	encode_BOLL_1	7	6637	GCF_000883915.1	Flaviviridae	IV	Wesselsbron virus strain SAH177	+	BOLL
NC_012735.1	NC_012735.1	6631	encode_BOLL_1	7	6638	GCF_000883915.1	Flaviviridae	IV	Wesselsbron virus strain SAH177	+	BOLL
NC_012735.1	NC_012735.1	6632	encode_BOLL_1	7	6639	GCF_000883915.1	Flaviviridae	IV	Wesselsbron virus strain SAH177	+	BOLL
NC_012735.1	NC_012735.1	9394	encode_BOLL_1	7	9401	GCF_000883915.1	Flaviviridae	IV	Wesselsbron virus strain SAH177	+	BOLL
NC_012735.1	NC_012735.1	1468	encode_BOLL_1	7	1475	GCF_000883915.1	Flaviviridae	IV	Wesselsbron virus strain SAH177	-	BOLL
NC_012735.1	NC_012735.1	1506	encode_BOLL_1	7	1513	GCF_000883915.1	Flaviviridae	IV	Wesselsbron virus strain SAH177	-	BOLL
NC_012735.1	NC_012735.1	1813	encode_BOLL_1	7	1820	GCF_000883915.1	Flaviviridae	IV	Wesselsbron virus strain SAH177	-	BOLL
NC_012735.1	NC_012735.1	3132	encode_BOLL_1	7	3139	GCF_000883915.1	Flaviviridae	IV	Wesselsbron virus strain SAH177	-	BOLL
NC_012735.1	NC_012735.1	3439	encode_BOLL_1	7	3446	GCF_000883915.1	Flaviviridae	IV	Wesselsbron virus strain SAH177	-	BOLL
NC_012735.1	NC_012735.1	3536	encode_BOLL_1	7	3543	GCF_000883915.1	Flaviviridae	IV	Wesselsbron virus strain SAH177	-	BOLL
NC_012735.1	NC_012735.1	3914	encode_BOLL_1	7	3921	GCF_000883915.1	Flaviviridae	IV	Wesselsbron virus strain SAH177	-	BOLL
NC_012735.1	NC_012735.1	3917	encode_BOLL_1	7	3924	GCF_000883915.1	Flaviviridae	IV	Wesselsbron virus strain SAH177	-	BOLL
NC_012735.1	NC_012735.1	4476	encode_BOLL_1	7	4483	GCF_000883915.1	Flaviviridae	IV	Wesselsbron virus strain SAH177	-	BOLL
NC_012735.1	NC_012735.1	4697	encode_BOLL_1	7	4704	GCF_000883915.1	Flaviviridae	IV	Wesselsbron virus strain SAH177	-	BOLL
NC_012735.1	NC_012735.1	5041	encode_BOLL_1	7	5048	GCF_000883915.1	Flaviviridae	IV	Wesselsbron virus strain SAH177	-	BOLL
NC_012735.1	NC_012735.1	5689	encode_BOLL_1	7	5696	GCF_000883915.1	Flaviviridae	IV	Wesselsbron virus strain SAH177	-	BOLL
NC_012735.1	NC_012735.1	5776	encode_BOLL_1	7	5783	GCF_000883915.1	Flaviviridae	IV	Wesselsbron virus strain SAH177	-	BOLL
NC_012735.1	NC_012735.1	5827	encode_BOLL_1	7	5834	GCF_000883915.1	Flaviviridae	IV	Wesselsbron virus strain SAH177	-	BOLL
NC_012735.1	NC_012735.1	5886	encode_BOLL_1	7	5893	GCF_000883915.1	Flaviviridae	IV	Wesselsbron virus strain SAH177	-	BOLL
NC_012735.1	NC_012735.1	7556	encode_BOLL_1	7	7563	GCF_000883915.1	Flaviviridae	IV	Wesselsbron virus strain SAH177	-	BOLL
NC_012735.1	NC_012735.1	7996	encode_BOLL_1	7	8003	GCF_000883915.1	Flaviviridae	IV	Wesselsbron virus strain SAH177	-	BOLL
NC_012735.1	NC_012735.1	8023	encode_BOLL_1	7	8030	GCF_000883915.1	Flaviviridae	IV	Wesselsbron virus strain SAH177	-	BOLL
NC_012735.1	NC_012735.1	8261	encode_BOLL_1	7	8268	GCF_000883915.1	Flaviviridae	IV	Wesselsbron virus strain SAH177	-	BOLL
NC_012735.1	NC_012735.1	8785	encode_BOLL_1	7	8792	GCF_000883915.1	Flaviviridae	IV	Wesselsbron virus strain SAH177	-	BOLL
NC_012735.1	NC_012735.1	9231	encode_BOLL_1	7	9238	GCF_000883915.1	Flaviviridae	IV	Wesselsbron virus strain SAH177	-	BOLL
NC_012735.1	NC_012735.1	10587	encode_BOLL_1	7	10594	GCF_000883915.1	Flaviviridae	IV	Wesselsbron virus strain SAH177	-	BOLL
NC_012735.1	NC_012735.1	10592	encode_BOLL_1	7	10599	GCF_000883915.1	Flaviviridae	IV	Wesselsbron virus strain SAH177	-	BOLL
NC_012735.1	NC_012735.1	10597	encode_BOLL_1	7	10604	GCF_000883915.1	Flaviviridae	IV	Wesselsbron virus strain SAH177	-	BOLL
NC_012735.1	NC_012735.1	10600	encode_BOLL_1	7	10607	GCF_000883915.1	Flaviviridae	IV	Wesselsbron virus strain SAH177	-	BOLL
NC_013443.1	NC_013443.1	551	encode_BOLL_1	7	558	GCF_000884395.1	Astroviridae	IV	HMO Astrovirus A	+	BOLL
NC_013443.1	NC_013443.1	1122	encode_BOLL_1	7	1129	GCF_000884395.1	Astroviridae	IV	HMO Astrovirus A	+	BOLL
NC_013443.1	NC_013443.1	1530	encode_BOLL_1	7	1537	GCF_000884395.1	Astroviridae	IV	HMO Astrovirus A	+	BOLL
NC_013443.1	NC_013443.1	3767	encode_BOLL_1	7	3774	GCF_000884395.1	Astroviridae	IV	HMO Astrovirus A	+	BOLL
NC_013443.1	NC_013443.1	6249	encode_BOLL_1	7	6256	GCF_000884395.1	Astroviridae	IV	HMO Astrovirus A	+	BOLL
NC_013443.1	NC_013443.1	939	encode_BOLL_1	7	946	GCF_000884395.1	Astroviridae	IV	HMO Astrovirus A	-	BOLL
NC_013443.1	NC_013443.1	1215	encode_BOLL_1	7	1222	GCF_000884395.1	Astroviridae	IV	HMO Astrovirus A	-	BOLL
NC_013443.1	NC_013443.1	1642	encode_BOLL_1	7	1649	GCF_000884395.1	Astroviridae	IV	HMO Astrovirus A	-	BOLL
NC_013443.1	NC_013443.1	2175	encode_BOLL_1	7	2182	GCF_000884395.1	Astroviridae	IV	HMO Astrovirus A	-	BOLL
NC_013443.1	NC_013443.1	2202	encode_BOLL_1	7	2209	GCF_000884395.1	Astroviridae	IV	HMO Astrovirus A	-	BOLL
NC_013443.1	NC_013443.1	3315	encode_BOLL_1	7	3322	GCF_000884395.1	Astroviridae	IV	HMO Astrovirus A	-	BOLL
NC_013443.1	NC_013443.1	3361	encode_BOLL_1	7	3368	GCF_000884395.1	Astroviridae	IV	HMO Astrovirus A	-	BOLL
NC_013443.1	NC_013443.1	3871	encode_BOLL_1	7	3878	GCF_000884395.1	Astroviridae	IV	HMO Astrovirus A	-	BOLL
NC_013443.1	NC_013443.1	4033	encode_BOLL_1	7	4040	GCF_000884395.1	Astroviridae	IV	HMO Astrovirus A	-	BOLL
NC_013443.1	NC_013443.1	4494	encode_BOLL_1	7	4501	GCF_000884395.1	Astroviridae	IV	HMO Astrovirus A	-	BOLL
NC_013443.1	NC_013443.1	4634	encode_BOLL_1	7	4641	GCF_000884395.1	Astroviridae	IV	HMO Astrovirus A	-	BOLL
NC_013443.1	NC_013443.1	5186	encode_BOLL_1	7	5193	GCF_000884395.1	Astroviridae	IV	HMO Astrovirus A	-	BOLL
NC_013443.1	NC_013443.1	5569	encode_BOLL_1	7	5576	GCF_000884395.1	Astroviridae	IV	HMO Astrovirus A	-	BOLL
NC_013443.1	NC_013443.1	6086	encode_BOLL_1	7	6093	GCF_000884395.1	Astroviridae	IV	HMO Astrovirus A	-	BOLL
NC_012801.1	NC_012801.1	6	encode_BOLL_1	7	13	GCF_000884955.1	Picornaviridae	IV	Human cosavirus B1	+	BOLL
NC_012801.1	NC_012801.1	133	encode_BOLL_1	7	140	GCF_000884955.1	Picornaviridae	IV	Human cosavirus B1	+	BOLL
NC_012801.1	NC_012801.1	138	encode_BOLL_1	7	145	GCF_000884955.1	Picornaviridae	IV	Human cosavirus B1	+	BOLL
NC_012801.1	NC_012801.1	459	encode_BOLL_1	7	466	GCF_000884955.1	Picornaviridae	IV	Human cosavirus B1	+	BOLL
NC_012801.1	NC_012801.1	729	encode_BOLL_1	7	736	GCF_000884955.1	Picornaviridae	IV	Human cosavirus B1	+	BOLL
NC_012801.1	NC_012801.1	1525	encode_BOLL_1	7	1532	GCF_000884955.1	Picornaviridae	IV	Human cosavirus B1	+	BOLL
NC_012801.1	NC_012801.1	2097	encode_BOLL_1	7	2104	GCF_000884955.1	Picornaviridae	IV	Human cosavirus B1	+	BOLL
NC_012801.1	NC_012801.1	2102	encode_BOLL_1	7	2109	GCF_000884955.1	Picornaviridae	IV	Human cosavirus B1	+	BOLL
NC_012801.1	NC_012801.1	2572	encode_BOLL_1	7	2579	GCF_000884955.1	Picornaviridae	IV	Human cosavirus B1	+	BOLL
NC_012801.1	NC_012801.1	2859	encode_BOLL_1	7	2866	GCF_000884955.1	Picornaviridae	IV	Human cosavirus B1	+	BOLL
NC_012801.1	NC_012801.1	3040	encode_BOLL_1	7	3047	GCF_000884955.1	Picornaviridae	IV	Human cosavirus B1	+	BOLL
NC_012801.1	NC_012801.1	3698	encode_BOLL_1	7	3705	GCF_000884955.1	Picornaviridae	IV	Human cosavirus B1	+	BOLL
NC_012801.1	NC_012801.1	4029	encode_BOLL_1	7	4036	GCF_000884955.1	Picornaviridae	IV	Human cosavirus B1	+	BOLL
NC_012801.1	NC_012801.1	5546	encode_BOLL_1	7	5553	GCF_000884955.1	Picornaviridae	IV	Human cosavirus B1	+	BOLL
NC_012801.1	NC_012801.1	5571	encode_BOLL_1	7	5578	GCF_000884955.1	Picornaviridae	IV	Human cosavirus B1	+	BOLL
NC_012801.1	NC_012801.1	6662	encode_BOLL_1	7	6669	GCF_000884955.1	Picornaviridae	IV	Human cosavirus B1	+	BOLL
NC_012801.1	NC_012801.1	179	encode_BOLL_1	7	186	GCF_000884955.1	Picornaviridae	IV	Human cosavirus B1	-	BOLL
NC_012801.1	NC_012801.1	400	encode_BOLL_1	7	407	GCF_000884955.1	Picornaviridae	IV	Human cosavirus B1	-	BOLL
NC_012801.1	NC_012801.1	615	encode_BOLL_1	7	622	GCF_000884955.1	Picornaviridae	IV	Human cosavirus B1	-	BOLL
NC_012801.1	NC_012801.1	776	encode_BOLL_1	7	783	GCF_000884955.1	Picornaviridae	IV	Human cosavirus B1	-	BOLL
NC_012801.1	NC_012801.1	1094	encode_BOLL_1	7	1101	GCF_000884955.1	Picornaviridae	IV	Human cosavirus B1	-	BOLL
NC_012801.1	NC_012801.1	1102	encode_BOLL_1	7	1109	GCF_000884955.1	Picornaviridae	IV	Human cosavirus B1	-	BOLL
NC_012801.1	NC_012801.1	2052	encode_BOLL_1	7	2059	GCF_000884955.1	Picornaviridae	IV	Human cosavirus B1	-	BOLL
NC_012801.1	NC_012801.1	3305	encode_BOLL_1	7	3312	GCF_000884955.1	Picornaviridae	IV	Human cosavirus B1	-	BOLL
NC_012801.1	NC_012801.1	3654	encode_BOLL_1	7	3661	GCF_000884955.1	Picornaviridae	IV	Human cosavirus B1	-	BOLL
NC_012801.1	NC_012801.1	3965	encode_BOLL_1	7	3972	GCF_000884955.1	Picornaviridae	IV	Human cosavirus B1	-	BOLL
NC_012801.1	NC_012801.1	5724	encode_BOLL_1	7	5731	GCF_000884955.1	Picornaviridae	IV	Human cosavirus B1	-	BOLL
NC_012801.1	NC_012801.1	6441	encode_BOLL_1	7	6448	GCF_000884955.1	Picornaviridae	IV	Human cosavirus B1	-	BOLL
NC_012801.1	NC_012801.1	6497	encode_BOLL_1	7	6504	GCF_000884955.1	Picornaviridae	IV	Human cosavirus B1	-	BOLL
NC_012800.1	NC_012800.1	45	encode_BOLL_1	7	52	GCF_000885595.1	Picornaviridae	IV	Cosavirus A strain HCoSV-A1 polyprotein gene	+	BOLL
NC_012800.1	NC_012800.1	81	encode_BOLL_1	7	88	GCF_000885595.1	Picornaviridae	IV	Cosavirus A strain HCoSV-A1 polyprotein gene	+	BOLL
NC_012800.1	NC_012800.1	85	encode_BOLL_1	7	92	GCF_000885595.1	Picornaviridae	IV	Cosavirus A strain HCoSV-A1 polyprotein gene	+	BOLL
NC_012800.1	NC_012800.1	549	encode_BOLL_1	7	556	GCF_000885595.1	Picornaviridae	IV	Cosavirus A strain HCoSV-A1 polyprotein gene	+	BOLL
NC_012800.1	NC_012800.1	2365	encode_BOLL_1	7	2372	GCF_000885595.1	Picornaviridae	IV	Cosavirus A strain HCoSV-A1 polyprotein gene	+	BOLL
NC_012800.1	NC_012800.1	4112	encode_BOLL_1	7	4119	GCF_000885595.1	Picornaviridae	IV	Cosavirus A strain HCoSV-A1 polyprotein gene	+	BOLL
NC_012800.1	NC_012800.1	4480	encode_BOLL_1	7	4487	GCF_000885595.1	Picornaviridae	IV	Cosavirus A strain HCoSV-A1 polyprotein gene	+	BOLL
NC_012800.1	NC_012800.1	4539	encode_BOLL_1	7	4546	GCF_000885595.1	Picornaviridae	IV	Cosavirus A strain HCoSV-A1 polyprotein gene	+	BOLL
NC_012800.1	NC_012800.1	5983	encode_BOLL_1	7	5990	GCF_000885595.1	Picornaviridae	IV	Cosavirus A strain HCoSV-A1 polyprotein gene	+	BOLL
NC_012800.1	NC_012800.1	7563	encode_BOLL_1	7	7570	GCF_000885595.1	Picornaviridae	IV	Cosavirus A strain HCoSV-A1 polyprotein gene	+	BOLL
NC_012800.1	NC_012800.1	7601	encode_BOLL_1	7	7608	GCF_000885595.1	Picornaviridae	IV	Cosavirus A strain HCoSV-A1 polyprotein gene	+	BOLL
NC_012800.1	NC_012800.1	555	encode_BOLL_1	7	562	GCF_000885595.1	Picornaviridae	IV	Cosavirus A strain HCoSV-A1 polyprotein gene	-	BOLL
NC_012800.1	NC_012800.1	1812	encode_BOLL_1	7	1819	GCF_000885595.1	Picornaviridae	IV	Cosavirus A strain HCoSV-A1 polyprotein gene	-	BOLL
NC_012800.1	NC_012800.1	2067	encode_BOLL_1	7	2074	GCF_000885595.1	Picornaviridae	IV	Cosavirus A strain HCoSV-A1 polyprotein gene	-	BOLL
NC_012800.1	NC_012800.1	2120	encode_BOLL_1	7	2127	GCF_000885595.1	Picornaviridae	IV	Cosavirus A strain HCoSV-A1 polyprotein gene	-	BOLL
NC_012800.1	NC_012800.1	2124	encode_BOLL_1	7	2131	GCF_000885595.1	Picornaviridae	IV	Cosavirus A strain HCoSV-A1 polyprotein gene	-	BOLL
NC_012800.1	NC_012800.1	2184	encode_BOLL_1	7	2191	GCF_000885595.1	Picornaviridae	IV	Cosavirus A strain HCoSV-A1 polyprotein gene	-	BOLL
NC_012800.1	NC_012800.1	2571	encode_BOLL_1	7	2578	GCF_000885595.1	Picornaviridae	IV	Cosavirus A strain HCoSV-A1 polyprotein gene	-	BOLL
NC_012800.1	NC_012800.1	3338	encode_BOLL_1	7	3345	GCF_000885595.1	Picornaviridae	IV	Cosavirus A strain HCoSV-A1 polyprotein gene	-	BOLL
NC_012800.1	NC_012800.1	5991	encode_BOLL_1	7	5998	GCF_000885595.1	Picornaviridae	IV	Cosavirus A strain HCoSV-A1 polyprotein gene	-	BOLL
NC_012800.1	NC_012800.1	6453	encode_BOLL_1	7	6460	GCF_000885595.1	Picornaviridae	IV	Cosavirus A strain HCoSV-A1 polyprotein gene	-	BOLL
NC_012800.1	NC_012800.1	6510	encode_BOLL_1	7	6517	GCF_000885595.1	Picornaviridae	IV	Cosavirus A strain HCoSV-A1 polyprotein gene	-	BOLL
NC_013060.1	NC_013060.1	170	encode_BOLL_1	7	177	GCF_000885815.1	Astroviridae	IV	Astrovirus VA1	+	BOLL
NC_013060.1	NC_013060.1	571	encode_BOLL_1	7	578	GCF_000885815.1	Astroviridae	IV	Astrovirus VA1	+	BOLL
NC_013060.1	NC_013060.1	919	encode_BOLL_1	7	926	GCF_000885815.1	Astroviridae	IV	Astrovirus VA1	+	BOLL
NC_013060.1	NC_013060.1	1052	encode_BOLL_1	7	1059	GCF_000885815.1	Astroviridae	IV	Astrovirus VA1	+	BOLL
NC_013060.1	NC_013060.1	1127	encode_BOLL_1	7	1134	GCF_000885815.1	Astroviridae	IV	Astrovirus VA1	+	BOLL
NC_013060.1	NC_013060.1	1520	encode_BOLL_1	7	1527	GCF_000885815.1	Astroviridae	IV	Astrovirus VA1	+	BOLL
NC_013060.1	NC_013060.1	3189	encode_BOLL_1	7	3196	GCF_000885815.1	Astroviridae	IV	Astrovirus VA1	+	BOLL
NC_013060.1	NC_013060.1	3250	encode_BOLL_1	7	3257	GCF_000885815.1	Astroviridae	IV	Astrovirus VA1	+	BOLL
NC_013060.1	NC_013060.1	3268	encode_BOLL_1	7	3275	GCF_000885815.1	Astroviridae	IV	Astrovirus VA1	+	BOLL
NC_013060.1	NC_013060.1	5934	encode_BOLL_1	7	5941	GCF_000885815.1	Astroviridae	IV	Astrovirus VA1	+	BOLL
NC_013060.1	NC_013060.1	121	encode_BOLL_1	7	128	GCF_000885815.1	Astroviridae	IV	Astrovirus VA1	-	BOLL
NC_013060.1	NC_013060.1	965	encode_BOLL_1	7	972	GCF_000885815.1	Astroviridae	IV	Astrovirus VA1	-	BOLL
NC_013060.1	NC_013060.1	1166	encode_BOLL_1	7	1173	GCF_000885815.1	Astroviridae	IV	Astrovirus VA1	-	BOLL
NC_013060.1	NC_013060.1	1283	encode_BOLL_1	7	1290	GCF_000885815.1	Astroviridae	IV	Astrovirus VA1	-	BOLL
NC_013060.1	NC_013060.1	1452	encode_BOLL_1	7	1459	GCF_000885815.1	Astroviridae	IV	Astrovirus VA1	-	BOLL
NC_013060.1	NC_013060.1	1704	encode_BOLL_1	7	1711	GCF_000885815.1	Astroviridae	IV	Astrovirus VA1	-	BOLL
NC_013060.1	NC_013060.1	2111	encode_BOLL_1	7	2118	GCF_000885815.1	Astroviridae	IV	Astrovirus VA1	-	BOLL
NC_013060.1	NC_013060.1	2182	encode_BOLL_1	7	2189	GCF_000885815.1	Astroviridae	IV	Astrovirus VA1	-	BOLL
NC_013060.1	NC_013060.1	2209	encode_BOLL_1	7	2216	GCF_000885815.1	Astroviridae	IV	Astrovirus VA1	-	BOLL
NC_013060.1	NC_013060.1	2267	encode_BOLL_1	7	2274	GCF_000885815.1	Astroviridae	IV	Astrovirus VA1	-	BOLL
NC_013060.1	NC_013060.1	2583	encode_BOLL_1	7	2590	GCF_000885815.1	Astroviridae	IV	Astrovirus VA1	-	BOLL
NC_013060.1	NC_013060.1	3053	encode_BOLL_1	7	3060	GCF_000885815.1	Astroviridae	IV	Astrovirus VA1	-	BOLL
NC_013060.1	NC_013060.1	3058	encode_BOLL_1	7	3065	GCF_000885815.1	Astroviridae	IV	Astrovirus VA1	-	BOLL
NC_013060.1	NC_013060.1	3380	encode_BOLL_1	7	3387	GCF_000885815.1	Astroviridae	IV	Astrovirus VA1	-	BOLL
NC_013060.1	NC_013060.1	3381	encode_BOLL_1	7	3388	GCF_000885815.1	Astroviridae	IV	Astrovirus VA1	-	BOLL
NC_013060.1	NC_013060.1	3932	encode_BOLL_1	7	3939	GCF_000885815.1	Astroviridae	IV	Astrovirus VA1	-	BOLL
NC_013060.1	NC_013060.1	3933	encode_BOLL_1	7	3940	GCF_000885815.1	Astroviridae	IV	Astrovirus VA1	-	BOLL
NC_013060.1	NC_013060.1	3944	encode_BOLL_1	7	3951	GCF_000885815.1	Astroviridae	IV	Astrovirus VA1	-	BOLL
NC_013060.1	NC_013060.1	3957	encode_BOLL_1	7	3964	GCF_000885815.1	Astroviridae	IV	Astrovirus VA1	-	BOLL
NC_013060.1	NC_013060.1	3958	encode_BOLL_1	7	3965	GCF_000885815.1	Astroviridae	IV	Astrovirus VA1	-	BOLL
NC_013060.1	NC_013060.1	4322	encode_BOLL_1	7	4329	GCF_000885815.1	Astroviridae	IV	Astrovirus VA1	-	BOLL
NC_013060.1	NC_013060.1	4556	encode_BOLL_1	7	4563	GCF_000885815.1	Astroviridae	IV	Astrovirus VA1	-	BOLL
NC_013060.1	NC_013060.1	5100	encode_BOLL_1	7	5107	GCF_000885815.1	Astroviridae	IV	Astrovirus VA1	-	BOLL
NC_013060.1	NC_013060.1	5176	encode_BOLL_1	7	5183	GCF_000885815.1	Astroviridae	IV	Astrovirus VA1	-	BOLL
NC_013060.1	NC_013060.1	6066	encode_BOLL_1	7	6073	GCF_000885815.1	Astroviridae	IV	Astrovirus VA1	-	BOLL
NC_012798.1	NC_012798.1	111	encode_BOLL_1	7	118	GCF_000886455.1	Picornaviridae	IV	Human cosavirus E1	+	BOLL
NC_012798.1	NC_012798.1	1945	encode_BOLL_1	7	1952	GCF_000886455.1	Picornaviridae	IV	Human cosavirus E1	+	BOLL
NC_012798.1	NC_012798.1	1949	encode_BOLL_1	7	1956	GCF_000886455.1	Picornaviridae	IV	Human cosavirus E1	+	BOLL
NC_012798.1	NC_012798.1	2186	encode_BOLL_1	7	2193	GCF_000886455.1	Picornaviridae	IV	Human cosavirus E1	+	BOLL
NC_012798.1	NC_012798.1	2378	encode_BOLL_1	7	2385	GCF_000886455.1	Picornaviridae	IV	Human cosavirus E1	+	BOLL
NC_012798.1	NC_012798.1	3492	encode_BOLL_1	7	3499	GCF_000886455.1	Picornaviridae	IV	Human cosavirus E1	+	BOLL
NC_012798.1	NC_012798.1	0	encode_BOLL_1	7	7	GCF_000886455.1	Picornaviridae	IV	Human cosavirus E1	-	BOLL
NC_012798.1	NC_012798.1	1	encode_BOLL_1	7	8	GCF_000886455.1	Picornaviridae	IV	Human cosavirus E1	-	BOLL
NC_012798.1	NC_012798.1	2	encode_BOLL_1	7	9	GCF_000886455.1	Picornaviridae	IV	Human cosavirus E1	-	BOLL
NC_012798.1	NC_012798.1	3	encode_BOLL_1	7	10	GCF_000886455.1	Picornaviridae	IV	Human cosavirus E1	-	BOLL
NC_012798.1	NC_012798.1	4	encode_BOLL_1	7	11	GCF_000886455.1	Picornaviridae	IV	Human cosavirus E1	-	BOLL
NC_012798.1	NC_012798.1	5	encode_BOLL_1	7	12	GCF_000886455.1	Picornaviridae	IV	Human cosavirus E1	-	BOLL
NC_012798.1	NC_012798.1	6	encode_BOLL_1	7	13	GCF_000886455.1	Picornaviridae	IV	Human cosavirus E1	-	BOLL
NC_012798.1	NC_012798.1	7	encode_BOLL_1	7	14	GCF_000886455.1	Picornaviridae	IV	Human cosavirus E1	-	BOLL
NC_012798.1	NC_012798.1	8	encode_BOLL_1	7	15	GCF_000886455.1	Picornaviridae	IV	Human cosavirus E1	-	BOLL
NC_012798.1	NC_012798.1	9	encode_BOLL_1	7	16	GCF_000886455.1	Picornaviridae	IV	Human cosavirus E1	-	BOLL
NC_012798.1	NC_012798.1	10	encode_BOLL_1	7	17	GCF_000886455.1	Picornaviridae	IV	Human cosavirus E1	-	BOLL
NC_012798.1	NC_012798.1	11	encode_BOLL_1	7	18	GCF_000886455.1	Picornaviridae	IV	Human cosavirus E1	-	BOLL
NC_012798.1	NC_012798.1	404	encode_BOLL_1	7	411	GCF_000886455.1	Picornaviridae	IV	Human cosavirus E1	-	BOLL
NC_012798.1	NC_012798.1	2333	encode_BOLL_1	7	2340	GCF_000886455.1	Picornaviridae	IV	Human cosavirus E1	-	BOLL
NC_012798.1	NC_012798.1	2364	encode_BOLL_1	7	2371	GCF_000886455.1	Picornaviridae	IV	Human cosavirus E1	-	BOLL
NC_012798.1	NC_012798.1	2552	encode_BOLL_1	7	2559	GCF_000886455.1	Picornaviridae	IV	Human cosavirus E1	-	BOLL
NC_012798.1	NC_012798.1	3482	encode_BOLL_1	7	3489	GCF_000886455.1	Picornaviridae	IV	Human cosavirus E1	-	BOLL
NC_012798.1	NC_012798.1	3676	encode_BOLL_1	7	3683	GCF_000886455.1	Picornaviridae	IV	Human cosavirus E1	-	BOLL
NC_012798.1	NC_012798.1	3794	encode_BOLL_1	7	3801	GCF_000886455.1	Picornaviridae	IV	Human cosavirus E1	-	BOLL
NC_012798.1	NC_012798.1	4123	encode_BOLL_1	7	4130	GCF_000886455.1	Picornaviridae	IV	Human cosavirus E1	-	BOLL
NC_012798.1	NC_012798.1	5248	encode_BOLL_1	7	5255	GCF_000886455.1	Picornaviridae	IV	Human cosavirus E1	-	BOLL
NC_012798.1	NC_012798.1	5630	encode_BOLL_1	7	5637	GCF_000886455.1	Picornaviridae	IV	Human cosavirus E1	-	BOLL
NC_012798.1	NC_012798.1	5634	encode_BOLL_1	7	5641	GCF_000886455.1	Picornaviridae	IV	Human cosavirus E1	-	BOLL
NC_012798.1	NC_012798.1	6427	encode_BOLL_1	7	6434	GCF_000886455.1	Picornaviridae	IV	Human cosavirus E1	-	BOLL
NC_012798.1	NC_012798.1	6483	encode_BOLL_1	7	6490	GCF_000886455.1	Picornaviridae	IV	Human cosavirus E1	-	BOLL
NC_012802.1	NC_012802.1	136	encode_BOLL_1	7	143	GCF_000886475.1	Picornaviridae	IV	Human cosavirus D1	+	BOLL
NC_012802.1	NC_012802.1	452	encode_BOLL_1	7	459	GCF_000886475.1	Picornaviridae	IV	Human cosavirus D1	+	BOLL
NC_012802.1	NC_012802.1	1188	encode_BOLL_1	7	1195	GCF_000886475.1	Picornaviridae	IV	Human cosavirus D1	+	BOLL
NC_012802.1	NC_012802.1	1912	encode_BOLL_1	7	1919	GCF_000886475.1	Picornaviridae	IV	Human cosavirus D1	+	BOLL
NC_012802.1	NC_012802.1	1962	encode_BOLL_1	7	1969	GCF_000886475.1	Picornaviridae	IV	Human cosavirus D1	+	BOLL
NC_012802.1	NC_012802.1	2669	encode_BOLL_1	7	2676	GCF_000886475.1	Picornaviridae	IV	Human cosavirus D1	+	BOLL
NC_012802.1	NC_012802.1	2698	encode_BOLL_1	7	2705	GCF_000886475.1	Picornaviridae	IV	Human cosavirus D1	+	BOLL
NC_012802.1	NC_012802.1	3079	encode_BOLL_1	7	3086	GCF_000886475.1	Picornaviridae	IV	Human cosavirus D1	+	BOLL
NC_012802.1	NC_012802.1	3237	encode_BOLL_1	7	3244	GCF_000886475.1	Picornaviridae	IV	Human cosavirus D1	+	BOLL
NC_012802.1	NC_012802.1	3466	encode_BOLL_1	7	3473	GCF_000886475.1	Picornaviridae	IV	Human cosavirus D1	+	BOLL
NC_012802.1	NC_012802.1	3580	encode_BOLL_1	7	3587	GCF_000886475.1	Picornaviridae	IV	Human cosavirus D1	+	BOLL
NC_012802.1	NC_012802.1	3700	encode_BOLL_1	7	3707	GCF_000886475.1	Picornaviridae	IV	Human cosavirus D1	+	BOLL
NC_012802.1	NC_012802.1	3812	encode_BOLL_1	7	3819	GCF_000886475.1	Picornaviridae	IV	Human cosavirus D1	+	BOLL
NC_012802.1	NC_012802.1	4072	encode_BOLL_1	7	4079	GCF_000886475.1	Picornaviridae	IV	Human cosavirus D1	+	BOLL
NC_012802.1	NC_012802.1	4397	encode_BOLL_1	7	4404	GCF_000886475.1	Picornaviridae	IV	Human cosavirus D1	+	BOLL
NC_012802.1	NC_012802.1	5415	encode_BOLL_1	7	5422	GCF_000886475.1	Picornaviridae	IV	Human cosavirus D1	+	BOLL
NC_012802.1	NC_012802.1	6504	encode_BOLL_1	7	6511	GCF_000886475.1	Picornaviridae	IV	Human cosavirus D1	+	BOLL
NC_012802.1	NC_012802.1	7040	encode_BOLL_1	7	7047	GCF_000886475.1	Picornaviridae	IV	Human cosavirus D1	+	BOLL
NC_012802.1	NC_012802.1	7154	encode_BOLL_1	7	7161	GCF_000886475.1	Picornaviridae	IV	Human cosavirus D1	+	BOLL
NC_012802.1	NC_012802.1	136	encode_BOLL_1	7	143	GCF_000886475.1	Picornaviridae	IV	Human cosavirus D1	-	BOLL
NC_012802.1	NC_012802.1	1022	encode_BOLL_1	7	1029	GCF_000886475.1	Picornaviridae	IV	Human cosavirus D1	-	BOLL
NC_012802.1	NC_012802.1	1026	encode_BOLL_1	7	1033	GCF_000886475.1	Picornaviridae	IV	Human cosavirus D1	-	BOLL
NC_012802.1	NC_012802.1	2150	encode_BOLL_1	7	2157	GCF_000886475.1	Picornaviridae	IV	Human cosavirus D1	-	BOLL
NC_012802.1	NC_012802.1	2371	encode_BOLL_1	7	2378	GCF_000886475.1	Picornaviridae	IV	Human cosavirus D1	-	BOLL
NC_012802.1	NC_012802.1	2517	encode_BOLL_1	7	2524	GCF_000886475.1	Picornaviridae	IV	Human cosavirus D1	-	BOLL
NC_012802.1	NC_012802.1	2554	encode_BOLL_1	7	2561	GCF_000886475.1	Picornaviridae	IV	Human cosavirus D1	-	BOLL
NC_012802.1	NC_012802.1	2679	encode_BOLL_1	7	2686	GCF_000886475.1	Picornaviridae	IV	Human cosavirus D1	-	BOLL
NC_012802.1	NC_012802.1	3329	encode_BOLL_1	7	3336	GCF_000886475.1	Picornaviridae	IV	Human cosavirus D1	-	BOLL
NC_012802.1	NC_012802.1	3484	encode_BOLL_1	7	3491	GCF_000886475.1	Picornaviridae	IV	Human cosavirus D1	-	BOLL
NC_012802.1	NC_012802.1	3487	encode_BOLL_1	7	3494	GCF_000886475.1	Picornaviridae	IV	Human cosavirus D1	-	BOLL
NC_012802.1	NC_012802.1	3678	encode_BOLL_1	7	3685	GCF_000886475.1	Picornaviridae	IV	Human cosavirus D1	-	BOLL
NC_012802.1	NC_012802.1	3796	encode_BOLL_1	7	3803	GCF_000886475.1	Picornaviridae	IV	Human cosavirus D1	-	BOLL
NC_012802.1	NC_012802.1	3874	encode_BOLL_1	7	3881	GCF_000886475.1	Picornaviridae	IV	Human cosavirus D1	-	BOLL
NC_012802.1	NC_012802.1	4197	encode_BOLL_1	7	4204	GCF_000886475.1	Picornaviridae	IV	Human cosavirus D1	-	BOLL
NC_012802.1	NC_012802.1	4524	encode_BOLL_1	7	4531	GCF_000886475.1	Picornaviridae	IV	Human cosavirus D1	-	BOLL
NC_012802.1	NC_012802.1	4566	encode_BOLL_1	7	4573	GCF_000886475.1	Picornaviridae	IV	Human cosavirus D1	-	BOLL
NC_012802.1	NC_012802.1	4602	encode_BOLL_1	7	4609	GCF_000886475.1	Picornaviridae	IV	Human cosavirus D1	-	BOLL
NC_012802.1	NC_012802.1	4717	encode_BOLL_1	7	4724	GCF_000886475.1	Picornaviridae	IV	Human cosavirus D1	-	BOLL
NC_012802.1	NC_012802.1	5024	encode_BOLL_1	7	5031	GCF_000886475.1	Picornaviridae	IV	Human cosavirus D1	-	BOLL
NC_012802.1	NC_012802.1	6453	encode_BOLL_1	7	6460	GCF_000886475.1	Picornaviridae	IV	Human cosavirus D1	-	BOLL
NC_012802.1	NC_012802.1	6507	encode_BOLL_1	7	6514	GCF_000886475.1	Picornaviridae	IV	Human cosavirus D1	-	BOLL
NC_012802.1	NC_012802.1	6765	encode_BOLL_1	7	6772	GCF_000886475.1	Picornaviridae	IV	Human cosavirus D1	-	BOLL
NC_012957.1	NC_012957.1	6160	encode_BOLL_1	7	6167	GCF_000886535.1	Picornaviridae	IV	Salivirus NG-J1	+	BOLL
NC_012957.1	NC_012957.1	6164	encode_BOLL_1	7	6171	GCF_000886535.1	Picornaviridae	IV	Salivirus NG-J1	+	BOLL
NC_012957.1	NC_012957.1	664	encode_BOLL_1	7	671	GCF_000886535.1	Picornaviridae	IV	Salivirus NG-J1	-	BOLL
NC_012957.1	NC_012957.1	2187	encode_BOLL_1	7	2194	GCF_000886535.1	Picornaviridae	IV	Salivirus NG-J1	-	BOLL
NC_012957.1	NC_012957.1	5296	encode_BOLL_1	7	5303	GCF_000886535.1	Picornaviridae	IV	Salivirus NG-J1	-	BOLL
NC_015843.2	NC_015843.2	73	encode_BOLL_1	7	80	GCF_000894755.1	Flaviviridae	IV	Tembusu virus flavivirus polyprotein (flavivirus polyprotein gene) gene	+	BOLL
NC_015843.2	NC_015843.2	1272	encode_BOLL_1	7	1279	GCF_000894755.1	Flaviviridae	IV	Tembusu virus flavivirus polyprotein (flavivirus polyprotein gene) gene	+	BOLL
NC_015843.2	NC_015843.2	2310	encode_BOLL_1	7	2317	GCF_000894755.1	Flaviviridae	IV	Tembusu virus flavivirus polyprotein (flavivirus polyprotein gene) gene	+	BOLL
NC_015843.2	NC_015843.2	6790	encode_BOLL_1	7	6797	GCF_000894755.1	Flaviviridae	IV	Tembusu virus flavivirus polyprotein (flavivirus polyprotein gene) gene	+	BOLL
NC_015843.2	NC_015843.2	10442	encode_BOLL_1	7	10449	GCF_000894755.1	Flaviviridae	IV	Tembusu virus flavivirus polyprotein (flavivirus polyprotein gene) gene	+	BOLL
NC_015843.2	NC_015843.2	195	encode_BOLL_1	7	202	GCF_000894755.1	Flaviviridae	IV	Tembusu virus flavivirus polyprotein (flavivirus polyprotein gene) gene	-	BOLL
NC_015843.2	NC_015843.2	284	encode_BOLL_1	7	291	GCF_000894755.1	Flaviviridae	IV	Tembusu virus flavivirus polyprotein (flavivirus polyprotein gene) gene	-	BOLL
NC_015843.2	NC_015843.2	1410	encode_BOLL_1	7	1417	GCF_000894755.1	Flaviviridae	IV	Tembusu virus flavivirus polyprotein (flavivirus polyprotein gene) gene	-	BOLL
NC_015843.2	NC_015843.2	2159	encode_BOLL_1	7	2166	GCF_000894755.1	Flaviviridae	IV	Tembusu virus flavivirus polyprotein (flavivirus polyprotein gene) gene	-	BOLL
NC_015843.2	NC_015843.2	2163	encode_BOLL_1	7	2170	GCF_000894755.1	Flaviviridae	IV	Tembusu virus flavivirus polyprotein (flavivirus polyprotein gene) gene	-	BOLL
NC_015843.2	NC_015843.2	2258	encode_BOLL_1	7	2265	GCF_000894755.1	Flaviviridae	IV	Tembusu virus flavivirus polyprotein (flavivirus polyprotein gene) gene	-	BOLL
NC_015843.2	NC_015843.2	4069	encode_BOLL_1	7	4076	GCF_000894755.1	Flaviviridae	IV	Tembusu virus flavivirus polyprotein (flavivirus polyprotein gene) gene	-	BOLL
NC_015843.2	NC_015843.2	6404	encode_BOLL_1	7	6411	GCF_000894755.1	Flaviviridae	IV	Tembusu virus flavivirus polyprotein (flavivirus polyprotein gene) gene	-	BOLL
NC_015843.2	NC_015843.2	6897	encode_BOLL_1	7	6904	GCF_000894755.1	Flaviviridae	IV	Tembusu virus flavivirus polyprotein (flavivirus polyprotein gene) gene	-	BOLL
NC_015843.2	NC_015843.2	8139	encode_BOLL_1	7	8146	GCF_000894755.1	Flaviviridae	IV	Tembusu virus flavivirus polyprotein (flavivirus polyprotein gene) gene	-	BOLL
NC_015843.2	NC_015843.2	9284	encode_BOLL_1	7	9291	GCF_000894755.1	Flaviviridae	IV	Tembusu virus flavivirus polyprotein (flavivirus polyprotein gene) gene	-	BOLL
NC_015843.2	NC_015843.2	9327	encode_BOLL_1	7	9334	GCF_000894755.1	Flaviviridae	IV	Tembusu virus flavivirus polyprotein (flavivirus polyprotein gene) gene	-	BOLL
NC_015843.2	NC_015843.2	9663	encode_BOLL_1	7	9670	GCF_000894755.1	Flaviviridae	IV	Tembusu virus flavivirus polyprotein (flavivirus polyprotein gene) gene	-	BOLL
NC_015843.2	NC_015843.2	9752	encode_BOLL_1	7	9759	GCF_000894755.1	Flaviviridae	IV	Tembusu virus flavivirus polyprotein (flavivirus polyprotein gene) gene	-	BOLL
NC_015843.2	NC_015843.2	10488	encode_BOLL_1	7	10495	GCF_000894755.1	Flaviviridae	IV	Tembusu virus flavivirus polyprotein (flavivirus polyprotein gene) gene	-	BOLL
NC_015843.2	NC_015843.2	10880	encode_BOLL_1	7	10887	GCF_000894755.1	Flaviviridae	IV	Tembusu virus flavivirus polyprotein (flavivirus polyprotein gene) gene	-	BOLL
NC_016155.1	NC_016155.1	484	encode_BOLL_1	7	491	GCF_000895575.1	Astroviridae	IV	Astrovirus MLB2	+	BOLL
NC_016155.1	NC_016155.1	488	encode_BOLL_1	7	495	GCF_000895575.1	Astroviridae	IV	Astrovirus MLB2	+	BOLL
NC_016155.1	NC_016155.1	493	encode_BOLL_1	7	500	GCF_000895575.1	Astroviridae	IV	Astrovirus MLB2	+	BOLL
NC_016155.1	NC_016155.1	555	encode_BOLL_1	7	562	GCF_000895575.1	Astroviridae	IV	Astrovirus MLB2	+	BOLL
NC_016155.1	NC_016155.1	706	encode_BOLL_1	7	713	GCF_000895575.1	Astroviridae	IV	Astrovirus MLB2	+	BOLL
NC_016155.1	NC_016155.1	783	encode_BOLL_1	7	790	GCF_000895575.1	Astroviridae	IV	Astrovirus MLB2	+	BOLL
NC_016155.1	NC_016155.1	845	encode_BOLL_1	7	852	GCF_000895575.1	Astroviridae	IV	Astrovirus MLB2	+	BOLL
NC_016155.1	NC_016155.1	1362	encode_BOLL_1	7	1369	GCF_000895575.1	Astroviridae	IV	Astrovirus MLB2	+	BOLL
NC_016155.1	NC_016155.1	2305	encode_BOLL_1	7	2312	GCF_000895575.1	Astroviridae	IV	Astrovirus MLB2	+	BOLL
NC_016155.1	NC_016155.1	2615	encode_BOLL_1	7	2622	GCF_000895575.1	Astroviridae	IV	Astrovirus MLB2	+	BOLL
NC_016155.1	NC_016155.1	2678	encode_BOLL_1	7	2685	GCF_000895575.1	Astroviridae	IV	Astrovirus MLB2	+	BOLL
NC_016155.1	NC_016155.1	5114	encode_BOLL_1	7	5121	GCF_000895575.1	Astroviridae	IV	Astrovirus MLB2	+	BOLL
NC_016155.1	NC_016155.1	5130	encode_BOLL_1	7	5137	GCF_000895575.1	Astroviridae	IV	Astrovirus MLB2	+	BOLL
NC_016155.1	NC_016155.1	5586	encode_BOLL_1	7	5593	GCF_000895575.1	Astroviridae	IV	Astrovirus MLB2	+	BOLL
NC_016155.1	NC_016155.1	5639	encode_BOLL_1	7	5646	GCF_000895575.1	Astroviridae	IV	Astrovirus MLB2	+	BOLL
NC_016155.1	NC_016155.1	5839	encode_BOLL_1	7	5846	GCF_000895575.1	Astroviridae	IV	Astrovirus MLB2	+	BOLL
NC_016155.1	NC_016155.1	6088	encode_BOLL_1	7	6095	GCF_000895575.1	Astroviridae	IV	Astrovirus MLB2	+	BOLL
NC_016155.1	NC_016155.1	6089	encode_BOLL_1	7	6096	GCF_000895575.1	Astroviridae	IV	Astrovirus MLB2	+	BOLL
NC_016155.1	NC_016155.1	6090	encode_BOLL_1	7	6097	GCF_000895575.1	Astroviridae	IV	Astrovirus MLB2	+	BOLL
NC_016155.1	NC_016155.1	6091	encode_BOLL_1	7	6098	GCF_000895575.1	Astroviridae	IV	Astrovirus MLB2	+	BOLL
NC_016155.1	NC_016155.1	38	encode_BOLL_1	7	45	GCF_000895575.1	Astroviridae	IV	Astrovirus MLB2	-	BOLL
NC_016155.1	NC_016155.1	453	encode_BOLL_1	7	460	GCF_000895575.1	Astroviridae	IV	Astrovirus MLB2	-	BOLL
NC_016155.1	NC_016155.1	964	encode_BOLL_1	7	971	GCF_000895575.1	Astroviridae	IV	Astrovirus MLB2	-	BOLL
NC_016155.1	NC_016155.1	1137	encode_BOLL_1	7	1144	GCF_000895575.1	Astroviridae	IV	Astrovirus MLB2	-	BOLL
NC_016155.1	NC_016155.1	1225	encode_BOLL_1	7	1232	GCF_000895575.1	Astroviridae	IV	Astrovirus MLB2	-	BOLL
NC_016155.1	NC_016155.1	1693	encode_BOLL_1	7	1700	GCF_000895575.1	Astroviridae	IV	Astrovirus MLB2	-	BOLL
NC_016155.1	NC_016155.1	2413	encode_BOLL_1	7	2420	GCF_000895575.1	Astroviridae	IV	Astrovirus MLB2	-	BOLL
NC_016155.1	NC_016155.1	2952	encode_BOLL_1	7	2959	GCF_000895575.1	Astroviridae	IV	Astrovirus MLB2	-	BOLL
NC_016155.1	NC_016155.1	3234	encode_BOLL_1	7	3241	GCF_000895575.1	Astroviridae	IV	Astrovirus MLB2	-	BOLL
NC_016155.1	NC_016155.1	3238	encode_BOLL_1	7	3245	GCF_000895575.1	Astroviridae	IV	Astrovirus MLB2	-	BOLL
NC_016155.1	NC_016155.1	3783	encode_BOLL_1	7	3790	GCF_000895575.1	Astroviridae	IV	Astrovirus MLB2	-	BOLL
NC_016155.1	NC_016155.1	3881	encode_BOLL_1	7	3888	GCF_000895575.1	Astroviridae	IV	Astrovirus MLB2	-	BOLL
NC_016155.1	NC_016155.1	3885	encode_BOLL_1	7	3892	GCF_000895575.1	Astroviridae	IV	Astrovirus MLB2	-	BOLL
NC_016155.1	NC_016155.1	4271	encode_BOLL_1	7	4278	GCF_000895575.1	Astroviridae	IV	Astrovirus MLB2	-	BOLL
NC_016155.1	NC_016155.1	4275	encode_BOLL_1	7	4282	GCF_000895575.1	Astroviridae	IV	Astrovirus MLB2	-	BOLL
NC_016155.1	NC_016155.1	4406	encode_BOLL_1	7	4413	GCF_000895575.1	Astroviridae	IV	Astrovirus MLB2	-	BOLL
NC_016155.1	NC_016155.1	4436	encode_BOLL_1	7	4443	GCF_000895575.1	Astroviridae	IV	Astrovirus MLB2	-	BOLL
NC_016155.1	NC_016155.1	4439	encode_BOLL_1	7	4446	GCF_000895575.1	Astroviridae	IV	Astrovirus MLB2	-	BOLL
NC_016155.1	NC_016155.1	4609	encode_BOLL_1	7	4616	GCF_000895575.1	Astroviridae	IV	Astrovirus MLB2	-	BOLL
NC_016155.1	NC_016155.1	5026	encode_BOLL_1	7	5033	GCF_000895575.1	Astroviridae	IV	Astrovirus MLB2	-	BOLL
NC_019027.1	NC_019027.1	229	encode_BOLL_1	7	236	GCF_000897955.1	Astroviridae	IV	Astrovirus VA4 isolate VA4/human/Nepal/s5363	+	BOLL
NC_019027.1	NC_019027.1	998	encode_BOLL_1	7	1005	GCF_000897955.1	Astroviridae	IV	Astrovirus VA4 isolate VA4/human/Nepal/s5363	+	BOLL
NC_019027.1	NC_019027.1	1049	encode_BOLL_1	7	1056	GCF_000897955.1	Astroviridae	IV	Astrovirus VA4 isolate VA4/human/Nepal/s5363	+	BOLL
NC_019027.1	NC_019027.1	2737	encode_BOLL_1	7	2744	GCF_000897955.1	Astroviridae	IV	Astrovirus VA4 isolate VA4/human/Nepal/s5363	+	BOLL
NC_019027.1	NC_019027.1	1114	encode_BOLL_1	7	1121	GCF_000897955.1	Astroviridae	IV	Astrovirus VA4 isolate VA4/human/Nepal/s5363	-	BOLL
NC_019027.1	NC_019027.1	1207	encode_BOLL_1	7	1214	GCF_000897955.1	Astroviridae	IV	Astrovirus VA4 isolate VA4/human/Nepal/s5363	-	BOLL
NC_019027.1	NC_019027.1	2202	encode_BOLL_1	7	2209	GCF_000897955.1	Astroviridae	IV	Astrovirus VA4 isolate VA4/human/Nepal/s5363	-	BOLL
NC_019027.1	NC_019027.1	2207	encode_BOLL_1	7	2214	GCF_000897955.1	Astroviridae	IV	Astrovirus VA4 isolate VA4/human/Nepal/s5363	-	BOLL
NC_019027.1	NC_019027.1	2217	encode_BOLL_1	7	2224	GCF_000897955.1	Astroviridae	IV	Astrovirus VA4 isolate VA4/human/Nepal/s5363	-	BOLL
NC_019027.1	NC_019027.1	2513	encode_BOLL_1	7	2520	GCF_000897955.1	Astroviridae	IV	Astrovirus VA4 isolate VA4/human/Nepal/s5363	-	BOLL
NC_019027.1	NC_019027.1	2801	encode_BOLL_1	7	2808	GCF_000897955.1	Astroviridae	IV	Astrovirus VA4 isolate VA4/human/Nepal/s5363	-	BOLL
NC_019027.1	NC_019027.1	3862	encode_BOLL_1	7	3869	GCF_000897955.1	Astroviridae	IV	Astrovirus VA4 isolate VA4/human/Nepal/s5363	-	BOLL
NC_019027.1	NC_019027.1	3884	encode_BOLL_1	7	3891	GCF_000897955.1	Astroviridae	IV	Astrovirus VA4 isolate VA4/human/Nepal/s5363	-	BOLL
NC_019027.1	NC_019027.1	4392	encode_BOLL_1	7	4399	GCF_000897955.1	Astroviridae	IV	Astrovirus VA4 isolate VA4/human/Nepal/s5363	-	BOLL
NC_019027.1	NC_019027.1	4450	encode_BOLL_1	7	4457	GCF_000897955.1	Astroviridae	IV	Astrovirus VA4 isolate VA4/human/Nepal/s5363	-	BOLL
NC_019027.1	NC_019027.1	4786	encode_BOLL_1	7	4793	GCF_000897955.1	Astroviridae	IV	Astrovirus VA4 isolate VA4/human/Nepal/s5363	-	BOLL
NC_019027.1	NC_019027.1	5209	encode_BOLL_1	7	5216	GCF_000897955.1	Astroviridae	IV	Astrovirus VA4 isolate VA4/human/Nepal/s5363	-	BOLL
NC_019027.1	NC_019027.1	5769	encode_BOLL_1	7	5776	GCF_000897955.1	Astroviridae	IV	Astrovirus VA4 isolate VA4/human/Nepal/s5363	-	BOLL
NC_019028.1	NC_019028.1	493	encode_BOLL_1	7	500	GCF_000899535.1	Astroviridae	IV	Astrovirus MLB3 isolate MLB3/human/Vellore/26564/2004	+	BOLL
NC_019028.1	NC_019028.1	667	encode_BOLL_1	7	674	GCF_000899535.1	Astroviridae	IV	Astrovirus MLB3 isolate MLB3/human/Vellore/26564/2004	+	BOLL
NC_019028.1	NC_019028.1	706	encode_BOLL_1	7	713	GCF_000899535.1	Astroviridae	IV	Astrovirus MLB3 isolate MLB3/human/Vellore/26564/2004	+	BOLL
NC_019028.1	NC_019028.1	2615	encode_BOLL_1	7	2622	GCF_000899535.1	Astroviridae	IV	Astrovirus MLB3 isolate MLB3/human/Vellore/26564/2004	+	BOLL
NC_019028.1	NC_019028.1	2926	encode_BOLL_1	7	2933	GCF_000899535.1	Astroviridae	IV	Astrovirus MLB3 isolate MLB3/human/Vellore/26564/2004	+	BOLL
NC_019028.1	NC_019028.1	3039	encode_BOLL_1	7	3046	GCF_000899535.1	Astroviridae	IV	Astrovirus MLB3 isolate MLB3/human/Vellore/26564/2004	+	BOLL
NC_019028.1	NC_019028.1	6093	encode_BOLL_1	7	6100	GCF_000899535.1	Astroviridae	IV	Astrovirus MLB3 isolate MLB3/human/Vellore/26564/2004	+	BOLL
NC_019028.1	NC_019028.1	6094	encode_BOLL_1	7	6101	GCF_000899535.1	Astroviridae	IV	Astrovirus MLB3 isolate MLB3/human/Vellore/26564/2004	+	BOLL
NC_019028.1	NC_019028.1	6095	encode_BOLL_1	7	6102	GCF_000899535.1	Astroviridae	IV	Astrovirus MLB3 isolate MLB3/human/Vellore/26564/2004	+	BOLL
NC_019028.1	NC_019028.1	6096	encode_BOLL_1	7	6103	GCF_000899535.1	Astroviridae	IV	Astrovirus MLB3 isolate MLB3/human/Vellore/26564/2004	+	BOLL
NC_019028.1	NC_019028.1	37	encode_BOLL_1	7	44	GCF_000899535.1	Astroviridae	IV	Astrovirus MLB3 isolate MLB3/human/Vellore/26564/2004	-	BOLL
NC_019028.1	NC_019028.1	569	encode_BOLL_1	7	576	GCF_000899535.1	Astroviridae	IV	Astrovirus MLB3 isolate MLB3/human/Vellore/26564/2004	-	BOLL
NC_019028.1	NC_019028.1	969	encode_BOLL_1	7	976	GCF_000899535.1	Astroviridae	IV	Astrovirus MLB3 isolate MLB3/human/Vellore/26564/2004	-	BOLL
NC_019028.1	NC_019028.1	1497	encode_BOLL_1	7	1504	GCF_000899535.1	Astroviridae	IV	Astrovirus MLB3 isolate MLB3/human/Vellore/26564/2004	-	BOLL
NC_019028.1	NC_019028.1	1578	encode_BOLL_1	7	1585	GCF_000899535.1	Astroviridae	IV	Astrovirus MLB3 isolate MLB3/human/Vellore/26564/2004	-	BOLL
NC_019028.1	NC_019028.1	2073	encode_BOLL_1	7	2080	GCF_000899535.1	Astroviridae	IV	Astrovirus MLB3 isolate MLB3/human/Vellore/26564/2004	-	BOLL
NC_019028.1	NC_019028.1	2957	encode_BOLL_1	7	2964	GCF_000899535.1	Astroviridae	IV	Astrovirus MLB3 isolate MLB3/human/Vellore/26564/2004	-	BOLL
NC_019028.1	NC_019028.1	3135	encode_BOLL_1	7	3142	GCF_000899535.1	Astroviridae	IV	Astrovirus MLB3 isolate MLB3/human/Vellore/26564/2004	-	BOLL
NC_019028.1	NC_019028.1	3223	encode_BOLL_1	7	3230	GCF_000899535.1	Astroviridae	IV	Astrovirus MLB3 isolate MLB3/human/Vellore/26564/2004	-	BOLL
NC_019028.1	NC_019028.1	3227	encode_BOLL_1	7	3234	GCF_000899535.1	Astroviridae	IV	Astrovirus MLB3 isolate MLB3/human/Vellore/26564/2004	-	BOLL
NC_019028.1	NC_019028.1	3239	encode_BOLL_1	7	3246	GCF_000899535.1	Astroviridae	IV	Astrovirus MLB3 isolate MLB3/human/Vellore/26564/2004	-	BOLL
NC_019028.1	NC_019028.1	3242	encode_BOLL_1	7	3249	GCF_000899535.1	Astroviridae	IV	Astrovirus MLB3 isolate MLB3/human/Vellore/26564/2004	-	BOLL
NC_019028.1	NC_019028.1	3542	encode_BOLL_1	7	3549	GCF_000899535.1	Astroviridae	IV	Astrovirus MLB3 isolate MLB3/human/Vellore/26564/2004	-	BOLL
NC_019028.1	NC_019028.1	3788	encode_BOLL_1	7	3795	GCF_000899535.1	Astroviridae	IV	Astrovirus MLB3 isolate MLB3/human/Vellore/26564/2004	-	BOLL
NC_019028.1	NC_019028.1	3883	encode_BOLL_1	7	3890	GCF_000899535.1	Astroviridae	IV	Astrovirus MLB3 isolate MLB3/human/Vellore/26564/2004	-	BOLL
NC_019028.1	NC_019028.1	3887	encode_BOLL_1	7	3894	GCF_000899535.1	Astroviridae	IV	Astrovirus MLB3 isolate MLB3/human/Vellore/26564/2004	-	BOLL
NC_019028.1	NC_019028.1	4276	encode_BOLL_1	7	4283	GCF_000899535.1	Astroviridae	IV	Astrovirus MLB3 isolate MLB3/human/Vellore/26564/2004	-	BOLL
NC_019028.1	NC_019028.1	4292	encode_BOLL_1	7	4299	GCF_000899535.1	Astroviridae	IV	Astrovirus MLB3 isolate MLB3/human/Vellore/26564/2004	-	BOLL
NC_019028.1	NC_019028.1	4614	encode_BOLL_1	7	4621	GCF_000899535.1	Astroviridae	IV	Astrovirus MLB3 isolate MLB3/human/Vellore/26564/2004	-	BOLL
NC_019026.1	NC_019026.1	770	encode_BOLL_1	7	777	GCF_000901475.1	Astroviridae	IV	Astrovirus VA3 isolate VA3/human/Vellore/28054/2005	+	BOLL
NC_019026.1	NC_019026.1	6522	encode_BOLL_1	7	6529	GCF_000901475.1	Astroviridae	IV	Astrovirus VA3 isolate VA3/human/Vellore/28054/2005	+	BOLL
NC_019026.1	NC_019026.1	41	encode_BOLL_1	7	48	GCF_000901475.1	Astroviridae	IV	Astrovirus VA3 isolate VA3/human/Vellore/28054/2005	-	BOLL
NC_019026.1	NC_019026.1	118	encode_BOLL_1	7	125	GCF_000901475.1	Astroviridae	IV	Astrovirus VA3 isolate VA3/human/Vellore/28054/2005	-	BOLL
NC_019026.1	NC_019026.1	606	encode_BOLL_1	7	613	GCF_000901475.1	Astroviridae	IV	Astrovirus VA3 isolate VA3/human/Vellore/28054/2005	-	BOLL
NC_019026.1	NC_019026.1	855	encode_BOLL_1	7	862	GCF_000901475.1	Astroviridae	IV	Astrovirus VA3 isolate VA3/human/Vellore/28054/2005	-	BOLL
NC_019026.1	NC_019026.1	1221	encode_BOLL_1	7	1228	GCF_000901475.1	Astroviridae	IV	Astrovirus VA3 isolate VA3/human/Vellore/28054/2005	-	BOLL
NC_019026.1	NC_019026.1	2188	encode_BOLL_1	7	2195	GCF_000901475.1	Astroviridae	IV	Astrovirus VA3 isolate VA3/human/Vellore/28054/2005	-	BOLL
NC_019026.1	NC_019026.1	2192	encode_BOLL_1	7	2199	GCF_000901475.1	Astroviridae	IV	Astrovirus VA3 isolate VA3/human/Vellore/28054/2005	-	BOLL
NC_019026.1	NC_019026.1	2227	encode_BOLL_1	7	2234	GCF_000901475.1	Astroviridae	IV	Astrovirus VA3 isolate VA3/human/Vellore/28054/2005	-	BOLL
NC_019026.1	NC_019026.1	2231	encode_BOLL_1	7	2238	GCF_000901475.1	Astroviridae	IV	Astrovirus VA3 isolate VA3/human/Vellore/28054/2005	-	BOLL
NC_019026.1	NC_019026.1	2854	encode_BOLL_1	7	2861	GCF_000901475.1	Astroviridae	IV	Astrovirus VA3 isolate VA3/human/Vellore/28054/2005	-	BOLL
NC_019026.1	NC_019026.1	3623	encode_BOLL_1	7	3630	GCF_000901475.1	Astroviridae	IV	Astrovirus VA3 isolate VA3/human/Vellore/28054/2005	-	BOLL
NC_019026.1	NC_019026.1	3920	encode_BOLL_1	7	3927	GCF_000901475.1	Astroviridae	IV	Astrovirus VA3 isolate VA3/human/Vellore/28054/2005	-	BOLL
NC_019026.1	NC_019026.1	3921	encode_BOLL_1	7	3928	GCF_000901475.1	Astroviridae	IV	Astrovirus VA3 isolate VA3/human/Vellore/28054/2005	-	BOLL
NC_019026.1	NC_019026.1	3951	encode_BOLL_1	7	3958	GCF_000901475.1	Astroviridae	IV	Astrovirus VA3 isolate VA3/human/Vellore/28054/2005	-	BOLL
NC_019026.1	NC_019026.1	4234	encode_BOLL_1	7	4241	GCF_000901475.1	Astroviridae	IV	Astrovirus VA3 isolate VA3/human/Vellore/28054/2005	-	BOLL
NC_019026.1	NC_019026.1	4245	encode_BOLL_1	7	4252	GCF_000901475.1	Astroviridae	IV	Astrovirus VA3 isolate VA3/human/Vellore/28054/2005	-	BOLL
NC_019026.1	NC_019026.1	4733	encode_BOLL_1	7	4740	GCF_000901475.1	Astroviridae	IV	Astrovirus VA3 isolate VA3/human/Vellore/28054/2005	-	BOLL
NC_019026.1	NC_019026.1	5039	encode_BOLL_1	7	5046	GCF_000901475.1	Astroviridae	IV	Astrovirus VA3 isolate VA3/human/Vellore/28054/2005	-	BOLL
NC_019026.1	NC_019026.1	5346	encode_BOLL_1	7	5353	GCF_000901475.1	Astroviridae	IV	Astrovirus VA3 isolate VA3/human/Vellore/28054/2005	-	BOLL
NC_019026.1	NC_019026.1	6360	encode_BOLL_1	7	6367	GCF_000901475.1	Astroviridae	IV	Astrovirus VA3 isolate VA3/human/Vellore/28054/2005	-	BOLL
NC_023812.1	NC_023812.1	2898	encode_BOLL_1	7	2905	GCF_000917835.1	Togaviridae	IV	Madariaga virus strain MADV/Cebus apella/BRA/BEAN5122/1956	+	BOLL
NC_023812.1	NC_023812.1	3834	encode_BOLL_1	7	3841	GCF_000917835.1	Togaviridae	IV	Madariaga virus strain MADV/Cebus apella/BRA/BEAN5122/1956	+	BOLL
NC_023812.1	NC_023812.1	3920	encode_BOLL_1	7	3927	GCF_000917835.1	Togaviridae	IV	Madariaga virus strain MADV/Cebus apella/BRA/BEAN5122/1956	+	BOLL
NC_023812.1	NC_023812.1	9905	encode_BOLL_1	7	9912	GCF_000917835.1	Togaviridae	IV	Madariaga virus strain MADV/Cebus apella/BRA/BEAN5122/1956	+	BOLL
NC_023812.1	NC_023812.1	11563	encode_BOLL_1	7	11570	GCF_000917835.1	Togaviridae	IV	Madariaga virus strain MADV/Cebus apella/BRA/BEAN5122/1956	+	BOLL
NC_023812.1	NC_023812.1	11567	encode_BOLL_1	7	11574	GCF_000917835.1	Togaviridae	IV	Madariaga virus strain MADV/Cebus apella/BRA/BEAN5122/1956	+	BOLL
NC_023812.1	NC_023812.1	11580	encode_BOLL_1	7	11587	GCF_000917835.1	Togaviridae	IV	Madariaga virus strain MADV/Cebus apella/BRA/BEAN5122/1956	+	BOLL
NC_023812.1	NC_023812.1	11585	encode_BOLL_1	7	11592	GCF_000917835.1	Togaviridae	IV	Madariaga virus strain MADV/Cebus apella/BRA/BEAN5122/1956	+	BOLL
NC_023812.1	NC_023812.1	0	encode_BOLL_1	7	7	GCF_000917835.1	Togaviridae	IV	Madariaga virus strain MADV/Cebus apella/BRA/BEAN5122/1956	-	BOLL
NC_023812.1	NC_023812.1	1	encode_BOLL_1	7	8	GCF_000917835.1	Togaviridae	IV	Madariaga virus strain MADV/Cebus apella/BRA/BEAN5122/1956	-	BOLL
NC_023812.1	NC_023812.1	2	encode_BOLL_1	7	9	GCF_000917835.1	Togaviridae	IV	Madariaga virus strain MADV/Cebus apella/BRA/BEAN5122/1956	-	BOLL
NC_023812.1	NC_023812.1	3	encode_BOLL_1	7	10	GCF_000917835.1	Togaviridae	IV	Madariaga virus strain MADV/Cebus apella/BRA/BEAN5122/1956	-	BOLL
NC_023812.1	NC_023812.1	4	encode_BOLL_1	7	11	GCF_000917835.1	Togaviridae	IV	Madariaga virus strain MADV/Cebus apella/BRA/BEAN5122/1956	-	BOLL
NC_023812.1	NC_023812.1	5	encode_BOLL_1	7	12	GCF_000917835.1	Togaviridae	IV	Madariaga virus strain MADV/Cebus apella/BRA/BEAN5122/1956	-	BOLL
NC_023812.1	NC_023812.1	6	encode_BOLL_1	7	13	GCF_000917835.1	Togaviridae	IV	Madariaga virus strain MADV/Cebus apella/BRA/BEAN5122/1956	-	BOLL
NC_023812.1	NC_023812.1	7	encode_BOLL_1	7	14	GCF_000917835.1	Togaviridae	IV	Madariaga virus strain MADV/Cebus apella/BRA/BEAN5122/1956	-	BOLL
NC_023812.1	NC_023812.1	8	encode_BOLL_1	7	15	GCF_000917835.1	Togaviridae	IV	Madariaga virus strain MADV/Cebus apella/BRA/BEAN5122/1956	-	BOLL
NC_023812.1	NC_023812.1	9	encode_BOLL_1	7	16	GCF_000917835.1	Togaviridae	IV	Madariaga virus strain MADV/Cebus apella/BRA/BEAN5122/1956	-	BOLL
NC_023812.1	NC_023812.1	10	encode_BOLL_1	7	17	GCF_000917835.1	Togaviridae	IV	Madariaga virus strain MADV/Cebus apella/BRA/BEAN5122/1956	-	BOLL
NC_023812.1	NC_023812.1	11	encode_BOLL_1	7	18	GCF_000917835.1	Togaviridae	IV	Madariaga virus strain MADV/Cebus apella/BRA/BEAN5122/1956	-	BOLL
NC_023812.1	NC_023812.1	12	encode_BOLL_1	7	19	GCF_000917835.1	Togaviridae	IV	Madariaga virus strain MADV/Cebus apella/BRA/BEAN5122/1956	-	BOLL
NC_023812.1	NC_023812.1	13	encode_BOLL_1	7	20	GCF_000917835.1	Togaviridae	IV	Madariaga virus strain MADV/Cebus apella/BRA/BEAN5122/1956	-	BOLL
NC_023812.1	NC_023812.1	14	encode_BOLL_1	7	21	GCF_000917835.1	Togaviridae	IV	Madariaga virus strain MADV/Cebus apella/BRA/BEAN5122/1956	-	BOLL
NC_023812.1	NC_023812.1	15	encode_BOLL_1	7	22	GCF_000917835.1	Togaviridae	IV	Madariaga virus strain MADV/Cebus apella/BRA/BEAN5122/1956	-	BOLL
NC_023812.1	NC_023812.1	654	encode_BOLL_1	7	661	GCF_000917835.1	Togaviridae	IV	Madariaga virus strain MADV/Cebus apella/BRA/BEAN5122/1956	-	BOLL
NC_023812.1	NC_023812.1	3490	encode_BOLL_1	7	3497	GCF_000917835.1	Togaviridae	IV	Madariaga virus strain MADV/Cebus apella/BRA/BEAN5122/1956	-	BOLL
NC_023812.1	NC_023812.1	3795	encode_BOLL_1	7	3802	GCF_000917835.1	Togaviridae	IV	Madariaga virus strain MADV/Cebus apella/BRA/BEAN5122/1956	-	BOLL
NC_023812.1	NC_023812.1	4503	encode_BOLL_1	7	4510	GCF_000917835.1	Togaviridae	IV	Madariaga virus strain MADV/Cebus apella/BRA/BEAN5122/1956	-	BOLL
NC_023812.1	NC_023812.1	5252	encode_BOLL_1	7	5259	GCF_000917835.1	Togaviridae	IV	Madariaga virus strain MADV/Cebus apella/BRA/BEAN5122/1956	-	BOLL
NC_023812.1	NC_023812.1	5293	encode_BOLL_1	7	5300	GCF_000917835.1	Togaviridae	IV	Madariaga virus strain MADV/Cebus apella/BRA/BEAN5122/1956	-	BOLL
NC_023812.1	NC_023812.1	5830	encode_BOLL_1	7	5837	GCF_000917835.1	Togaviridae	IV	Madariaga virus strain MADV/Cebus apella/BRA/BEAN5122/1956	-	BOLL
NC_023812.1	NC_023812.1	6217	encode_BOLL_1	7	6224	GCF_000917835.1	Togaviridae	IV	Madariaga virus strain MADV/Cebus apella/BRA/BEAN5122/1956	-	BOLL
NC_023812.1	NC_023812.1	6928	encode_BOLL_1	7	6935	GCF_000917835.1	Togaviridae	IV	Madariaga virus strain MADV/Cebus apella/BRA/BEAN5122/1956	-	BOLL
NC_023812.1	NC_023812.1	9164	encode_BOLL_1	7	9171	GCF_000917835.1	Togaviridae	IV	Madariaga virus strain MADV/Cebus apella/BRA/BEAN5122/1956	-	BOLL
NC_023812.1	NC_023812.1	10892	encode_BOLL_1	7	10899	GCF_000917835.1	Togaviridae	IV	Madariaga virus strain MADV/Cebus apella/BRA/BEAN5122/1956	-	BOLL
NC_023812.1	NC_023812.1	10895	encode_BOLL_1	7	10902	GCF_000917835.1	Togaviridae	IV	Madariaga virus strain MADV/Cebus apella/BRA/BEAN5122/1956	-	BOLL
NC_024070.1	NC_024070.1	289	encode_BOLL_1	7	296	GCF_000918175.1	Picornaviridae	IV	Rosavirus 2 strain GA7403	+	BOLL
NC_024070.1	NC_024070.1	2216	encode_BOLL_1	7	2223	GCF_000918175.1	Picornaviridae	IV	Rosavirus 2 strain GA7403	+	BOLL
NC_024070.1	NC_024070.1	3398	encode_BOLL_1	7	3405	GCF_000918175.1	Picornaviridae	IV	Rosavirus 2 strain GA7403	+	BOLL
NC_024070.1	NC_024070.1	5635	encode_BOLL_1	7	5642	GCF_000918175.1	Picornaviridae	IV	Rosavirus 2 strain GA7403	+	BOLL
NC_024070.1	NC_024070.1	7151	encode_BOLL_1	7	7158	GCF_000918175.1	Picornaviridae	IV	Rosavirus 2 strain GA7403	+	BOLL
NC_024070.1	NC_024070.1	7519	encode_BOLL_1	7	7526	GCF_000918175.1	Picornaviridae	IV	Rosavirus 2 strain GA7403	+	BOLL
NC_024070.1	NC_024070.1	2793	encode_BOLL_1	7	2800	GCF_000918175.1	Picornaviridae	IV	Rosavirus 2 strain GA7403	-	BOLL
NC_024070.1	NC_024070.1	3362	encode_BOLL_1	7	3369	GCF_000918175.1	Picornaviridae	IV	Rosavirus 2 strain GA7403	-	BOLL
NC_024070.1	NC_024070.1	4022	encode_BOLL_1	7	4029	GCF_000918175.1	Picornaviridae	IV	Rosavirus 2 strain GA7403	-	BOLL
NC_024070.1	NC_024070.1	4422	encode_BOLL_1	7	4429	GCF_000918175.1	Picornaviridae	IV	Rosavirus 2 strain GA7403	-	BOLL
NC_024070.1	NC_024070.1	4488	encode_BOLL_1	7	4495	GCF_000918175.1	Picornaviridae	IV	Rosavirus 2 strain GA7403	-	BOLL
NC_024070.1	NC_024070.1	4861	encode_BOLL_1	7	4868	GCF_000918175.1	Picornaviridae	IV	Rosavirus 2 strain GA7403	-	BOLL
NC_024070.1	NC_024070.1	5116	encode_BOLL_1	7	5123	GCF_000918175.1	Picornaviridae	IV	Rosavirus 2 strain GA7403	-	BOLL
NC_024070.1	NC_024070.1	5418	encode_BOLL_1	7	5425	GCF_000918175.1	Picornaviridae	IV	Rosavirus 2 strain GA7403	-	BOLL
NC_024070.1	NC_024070.1	6082	encode_BOLL_1	7	6089	GCF_000918175.1	Picornaviridae	IV	Rosavirus 2 strain GA7403	-	BOLL
NC_024070.1	NC_024070.1	6742	encode_BOLL_1	7	6749	GCF_000918175.1	Picornaviridae	IV	Rosavirus 2 strain GA7403	-	BOLL
NC_024070.1	NC_024070.1	8084	encode_BOLL_1	7	8091	GCF_000918175.1	Picornaviridae	IV	Rosavirus 2 strain GA7403	-	BOLL
NC_024070.1	NC_024070.1	8159	encode_BOLL_1	7	8166	GCF_000918175.1	Picornaviridae	IV	Rosavirus 2 strain GA7403	-	BOLL
NC_024070.1	NC_024070.1	8315	encode_BOLL_1	7	8322	GCF_000918175.1	Picornaviridae	IV	Rosavirus 2 strain GA7403	-	BOLL
NC_024113.1	NC_024113.1	0	encode_BOLL_1	7	7	GCF_000919875.1	Flaviviridae	IV	Jingmen Tick Virus isolate SY84 segment 1	-	BOLL
NC_024113.1	NC_024113.1	1	encode_BOLL_1	7	8	GCF_000919875.1	Flaviviridae	IV	Jingmen Tick Virus isolate SY84 segment 1	-	BOLL
NC_024113.1	NC_024113.1	2	encode_BOLL_1	7	9	GCF_000919875.1	Flaviviridae	IV	Jingmen Tick Virus isolate SY84 segment 1	-	BOLL
NC_024113.1	NC_024113.1	3	encode_BOLL_1	7	10	GCF_000919875.1	Flaviviridae	IV	Jingmen Tick Virus isolate SY84 segment 1	-	BOLL
NC_024113.1	NC_024113.1	4	encode_BOLL_1	7	11	GCF_000919875.1	Flaviviridae	IV	Jingmen Tick Virus isolate SY84 segment 1	-	BOLL
NC_024113.1	NC_024113.1	5	encode_BOLL_1	7	12	GCF_000919875.1	Flaviviridae	IV	Jingmen Tick Virus isolate SY84 segment 1	-	BOLL
NC_024113.1	NC_024113.1	6	encode_BOLL_1	7	13	GCF_000919875.1	Flaviviridae	IV	Jingmen Tick Virus isolate SY84 segment 1	-	BOLL
NC_024113.1	NC_024113.1	7	encode_BOLL_1	7	14	GCF_000919875.1	Flaviviridae	IV	Jingmen Tick Virus isolate SY84 segment 1	-	BOLL
NC_024113.1	NC_024113.1	8	encode_BOLL_1	7	15	GCF_000919875.1	Flaviviridae	IV	Jingmen Tick Virus isolate SY84 segment 1	-	BOLL
NC_024113.1	NC_024113.1	9	encode_BOLL_1	7	16	GCF_000919875.1	Flaviviridae	IV	Jingmen Tick Virus isolate SY84 segment 1	-	BOLL
NC_024113.1	NC_024113.1	10	encode_BOLL_1	7	17	GCF_000919875.1	Flaviviridae	IV	Jingmen Tick Virus isolate SY84 segment 1	-	BOLL
NC_024113.1	NC_024113.1	11	encode_BOLL_1	7	18	GCF_000919875.1	Flaviviridae	IV	Jingmen Tick Virus isolate SY84 segment 1	-	BOLL
NC_024113.1	NC_024113.1	12	encode_BOLL_1	7	19	GCF_000919875.1	Flaviviridae	IV	Jingmen Tick Virus isolate SY84 segment 1	-	BOLL
NC_024113.1	NC_024113.1	13	encode_BOLL_1	7	20	GCF_000919875.1	Flaviviridae	IV	Jingmen Tick Virus isolate SY84 segment 1	-	BOLL
NC_024113.1	NC_024113.1	14	encode_BOLL_1	7	21	GCF_000919875.1	Flaviviridae	IV	Jingmen Tick Virus isolate SY84 segment 1	-	BOLL
NC_024113.1	NC_024113.1	15	encode_BOLL_1	7	22	GCF_000919875.1	Flaviviridae	IV	Jingmen Tick Virus isolate SY84 segment 1	-	BOLL
NC_024113.1	NC_024113.1	16	encode_BOLL_1	7	23	GCF_000919875.1	Flaviviridae	IV	Jingmen Tick Virus isolate SY84 segment 1	-	BOLL
NC_024113.1	NC_024113.1	17	encode_BOLL_1	7	24	GCF_000919875.1	Flaviviridae	IV	Jingmen Tick Virus isolate SY84 segment 1	-	BOLL
NC_024113.1	NC_024113.1	18	encode_BOLL_1	7	25	GCF_000919875.1	Flaviviridae	IV	Jingmen Tick Virus isolate SY84 segment 1	-	BOLL
NC_024113.1	NC_024113.1	19	encode_BOLL_1	7	26	GCF_000919875.1	Flaviviridae	IV	Jingmen Tick Virus isolate SY84 segment 1	-	BOLL
NC_024113.1	NC_024113.1	20	encode_BOLL_1	7	27	GCF_000919875.1	Flaviviridae	IV	Jingmen Tick Virus isolate SY84 segment 1	-	BOLL
