## Supplementary Data 2: Locations of predicted RBP binding sites (sequences that match the PWM) on all viral genomes for all PWMs. for "Investigating the human host - ssRNA virus interaction landscape using the SMEAGOL toolbox": Supp_Data_2_predicted_binding_sites.tsv (part 390 of 428)

id	name	start	Matrix_id	width	end	assembly	family	group	desc	sense	RBP
NC_024113.1	NC_024113.1	21	encode_BOLL_1	7	28	GCF_000919875.1	Flaviviridae	IV	Jingmen Tick Virus isolate SY84 segment 1	-	BOLL
NC_024113.1	NC_024113.1	22	encode_BOLL_1	7	29	GCF_000919875.1	Flaviviridae	IV	Jingmen Tick Virus isolate SY84 segment 1	-	BOLL
NC_024113.1	NC_024113.1	23	encode_BOLL_1	7	30	GCF_000919875.1	Flaviviridae	IV	Jingmen Tick Virus isolate SY84 segment 1	-	BOLL
NC_024113.1	NC_024113.1	24	encode_BOLL_1	7	31	GCF_000919875.1	Flaviviridae	IV	Jingmen Tick Virus isolate SY84 segment 1	-	BOLL
NC_024113.1	NC_024113.1	25	encode_BOLL_1	7	32	GCF_000919875.1	Flaviviridae	IV	Jingmen Tick Virus isolate SY84 segment 1	-	BOLL
NC_024113.1	NC_024113.1	26	encode_BOLL_1	7	33	GCF_000919875.1	Flaviviridae	IV	Jingmen Tick Virus isolate SY84 segment 1	-	BOLL
NC_024113.1	NC_024113.1	27	encode_BOLL_1	7	34	GCF_000919875.1	Flaviviridae	IV	Jingmen Tick Virus isolate SY84 segment 1	-	BOLL
NC_024113.1	NC_024113.1	28	encode_BOLL_1	7	35	GCF_000919875.1	Flaviviridae	IV	Jingmen Tick Virus isolate SY84 segment 1	-	BOLL
NC_024113.1	NC_024113.1	29	encode_BOLL_1	7	36	GCF_000919875.1	Flaviviridae	IV	Jingmen Tick Virus isolate SY84 segment 1	-	BOLL
NC_024113.1	NC_024113.1	30	encode_BOLL_1	7	37	GCF_000919875.1	Flaviviridae	IV	Jingmen Tick Virus isolate SY84 segment 1	-	BOLL
NC_024113.1	NC_024113.1	31	encode_BOLL_1	7	38	GCF_000919875.1	Flaviviridae	IV	Jingmen Tick Virus isolate SY84 segment 1	-	BOLL
NC_024113.1	NC_024113.1	32	encode_BOLL_1	7	39	GCF_000919875.1	Flaviviridae	IV	Jingmen Tick Virus isolate SY84 segment 1	-	BOLL
NC_024113.1	NC_024113.1	33	encode_BOLL_1	7	40	GCF_000919875.1	Flaviviridae	IV	Jingmen Tick Virus isolate SY84 segment 1	-	BOLL
NC_024113.1	NC_024113.1	34	encode_BOLL_1	7	41	GCF_000919875.1	Flaviviridae	IV	Jingmen Tick Virus isolate SY84 segment 1	-	BOLL
NC_024113.1	NC_024113.1	35	encode_BOLL_1	7	42	GCF_000919875.1	Flaviviridae	IV	Jingmen Tick Virus isolate SY84 segment 1	-	BOLL
NC_024113.1	NC_024113.1	1487	encode_BOLL_1	7	1494	GCF_000919875.1	Flaviviridae	IV	Jingmen Tick Virus isolate SY84 segment 1	-	BOLL
NC_024113.1	NC_024113.1	1490	encode_BOLL_1	7	1497	GCF_000919875.1	Flaviviridae	IV	Jingmen Tick Virus isolate SY84 segment 1	-	BOLL
NC_024113.1	NC_024113.1	1915	encode_BOLL_1	7	1922	GCF_000919875.1	Flaviviridae	IV	Jingmen Tick Virus isolate SY84 segment 1	-	BOLL
NC_024113.1	NC_024113.1	1942	encode_BOLL_1	7	1949	GCF_000919875.1	Flaviviridae	IV	Jingmen Tick Virus isolate SY84 segment 1	-	BOLL
NC_024112.1	NC_024112.1	2251	encode_BOLL_1	7	2258	GCF_000919875.1	Flaviviridae	IV	Jingmen Tick Virus isolate SY84 segment 1	+	BOLL
NC_024112.1	NC_024112.1	2255	encode_BOLL_1	7	2262	GCF_000919875.1	Flaviviridae	IV	Jingmen Tick Virus isolate SY84 segment 1	+	BOLL
NC_024112.1	NC_024112.1	2520	encode_BOLL_1	7	2527	GCF_000919875.1	Flaviviridae	IV	Jingmen Tick Virus isolate SY84 segment 1	+	BOLL
NC_024112.1	NC_024112.1	2521	encode_BOLL_1	7	2528	GCF_000919875.1	Flaviviridae	IV	Jingmen Tick Virus isolate SY84 segment 1	+	BOLL
NC_024112.1	NC_024112.1	2522	encode_BOLL_1	7	2529	GCF_000919875.1	Flaviviridae	IV	Jingmen Tick Virus isolate SY84 segment 1	+	BOLL
NC_024112.1	NC_024112.1	2550	encode_BOLL_1	7	2557	GCF_000919875.1	Flaviviridae	IV	Jingmen Tick Virus isolate SY84 segment 1	+	BOLL
NC_024112.1	NC_024112.1	0	encode_BOLL_1	7	7	GCF_000919875.1	Flaviviridae	IV	Jingmen Tick Virus isolate SY84 segment 1	-	BOLL
NC_024112.1	NC_024112.1	1	encode_BOLL_1	7	8	GCF_000919875.1	Flaviviridae	IV	Jingmen Tick Virus isolate SY84 segment 1	-	BOLL
NC_024112.1	NC_024112.1	2	encode_BOLL_1	7	9	GCF_000919875.1	Flaviviridae	IV	Jingmen Tick Virus isolate SY84 segment 1	-	BOLL
NC_024112.1	NC_024112.1	3	encode_BOLL_1	7	10	GCF_000919875.1	Flaviviridae	IV	Jingmen Tick Virus isolate SY84 segment 1	-	BOLL
NC_024112.1	NC_024112.1	4	encode_BOLL_1	7	11	GCF_000919875.1	Flaviviridae	IV	Jingmen Tick Virus isolate SY84 segment 1	-	BOLL
NC_024112.1	NC_024112.1	5	encode_BOLL_1	7	12	GCF_000919875.1	Flaviviridae	IV	Jingmen Tick Virus isolate SY84 segment 1	-	BOLL
NC_024112.1	NC_024112.1	6	encode_BOLL_1	7	13	GCF_000919875.1	Flaviviridae	IV	Jingmen Tick Virus isolate SY84 segment 1	-	BOLL
NC_024112.1	NC_024112.1	7	encode_BOLL_1	7	14	GCF_000919875.1	Flaviviridae	IV	Jingmen Tick Virus isolate SY84 segment 1	-	BOLL
NC_024112.1	NC_024112.1	8	encode_BOLL_1	7	15	GCF_000919875.1	Flaviviridae	IV	Jingmen Tick Virus isolate SY84 segment 1	-	BOLL
NC_024112.1	NC_024112.1	9	encode_BOLL_1	7	16	GCF_000919875.1	Flaviviridae	IV	Jingmen Tick Virus isolate SY84 segment 1	-	BOLL
NC_024112.1	NC_024112.1	10	encode_BOLL_1	7	17	GCF_000919875.1	Flaviviridae	IV	Jingmen Tick Virus isolate SY84 segment 1	-	BOLL
NC_024112.1	NC_024112.1	11	encode_BOLL_1	7	18	GCF_000919875.1	Flaviviridae	IV	Jingmen Tick Virus isolate SY84 segment 1	-	BOLL
NC_024112.1	NC_024112.1	12	encode_BOLL_1	7	19	GCF_000919875.1	Flaviviridae	IV	Jingmen Tick Virus isolate SY84 segment 1	-	BOLL
NC_024112.1	NC_024112.1	13	encode_BOLL_1	7	20	GCF_000919875.1	Flaviviridae	IV	Jingmen Tick Virus isolate SY84 segment 1	-	BOLL
NC_024112.1	NC_024112.1	14	encode_BOLL_1	7	21	GCF_000919875.1	Flaviviridae	IV	Jingmen Tick Virus isolate SY84 segment 1	-	BOLL
NC_024112.1	NC_024112.1	15	encode_BOLL_1	7	22	GCF_000919875.1	Flaviviridae	IV	Jingmen Tick Virus isolate SY84 segment 1	-	BOLL
NC_024112.1	NC_024112.1	16	encode_BOLL_1	7	23	GCF_000919875.1	Flaviviridae	IV	Jingmen Tick Virus isolate SY84 segment 1	-	BOLL
NC_024112.1	NC_024112.1	17	encode_BOLL_1	7	24	GCF_000919875.1	Flaviviridae	IV	Jingmen Tick Virus isolate SY84 segment 1	-	BOLL
NC_024112.1	NC_024112.1	18	encode_BOLL_1	7	25	GCF_000919875.1	Flaviviridae	IV	Jingmen Tick Virus isolate SY84 segment 1	-	BOLL
NC_024112.1	NC_024112.1	19	encode_BOLL_1	7	26	GCF_000919875.1	Flaviviridae	IV	Jingmen Tick Virus isolate SY84 segment 1	-	BOLL
NC_024112.1	NC_024112.1	20	encode_BOLL_1	7	27	GCF_000919875.1	Flaviviridae	IV	Jingmen Tick Virus isolate SY84 segment 1	-	BOLL
NC_024112.1	NC_024112.1	21	encode_BOLL_1	7	28	GCF_000919875.1	Flaviviridae	IV	Jingmen Tick Virus isolate SY84 segment 1	-	BOLL
NC_024112.1	NC_024112.1	22	encode_BOLL_1	7	29	GCF_000919875.1	Flaviviridae	IV	Jingmen Tick Virus isolate SY84 segment 1	-	BOLL
NC_024112.1	NC_024112.1	23	encode_BOLL_1	7	30	GCF_000919875.1	Flaviviridae	IV	Jingmen Tick Virus isolate SY84 segment 1	-	BOLL
NC_024112.1	NC_024112.1	24	encode_BOLL_1	7	31	GCF_000919875.1	Flaviviridae	IV	Jingmen Tick Virus isolate SY84 segment 1	-	BOLL
NC_024112.1	NC_024112.1	25	encode_BOLL_1	7	32	GCF_000919875.1	Flaviviridae	IV	Jingmen Tick Virus isolate SY84 segment 1	-	BOLL
NC_024112.1	NC_024112.1	26	encode_BOLL_1	7	33	GCF_000919875.1	Flaviviridae	IV	Jingmen Tick Virus isolate SY84 segment 1	-	BOLL
NC_024112.1	NC_024112.1	27	encode_BOLL_1	7	34	GCF_000919875.1	Flaviviridae	IV	Jingmen Tick Virus isolate SY84 segment 1	-	BOLL
NC_024112.1	NC_024112.1	28	encode_BOLL_1	7	35	GCF_000919875.1	Flaviviridae	IV	Jingmen Tick Virus isolate SY84 segment 1	-	BOLL
NC_024112.1	NC_024112.1	29	encode_BOLL_1	7	36	GCF_000919875.1	Flaviviridae	IV	Jingmen Tick Virus isolate SY84 segment 1	-	BOLL
NC_024112.1	NC_024112.1	30	encode_BOLL_1	7	37	GCF_000919875.1	Flaviviridae	IV	Jingmen Tick Virus isolate SY84 segment 1	-	BOLL
NC_024112.1	NC_024112.1	31	encode_BOLL_1	7	38	GCF_000919875.1	Flaviviridae	IV	Jingmen Tick Virus isolate SY84 segment 1	-	BOLL
NC_024112.1	NC_024112.1	32	encode_BOLL_1	7	39	GCF_000919875.1	Flaviviridae	IV	Jingmen Tick Virus isolate SY84 segment 1	-	BOLL
NC_024112.1	NC_024112.1	33	encode_BOLL_1	7	40	GCF_000919875.1	Flaviviridae	IV	Jingmen Tick Virus isolate SY84 segment 1	-	BOLL
NC_024112.1	NC_024112.1	34	encode_BOLL_1	7	41	GCF_000919875.1	Flaviviridae	IV	Jingmen Tick Virus isolate SY84 segment 1	-	BOLL
NC_024112.1	NC_024112.1	35	encode_BOLL_1	7	42	GCF_000919875.1	Flaviviridae	IV	Jingmen Tick Virus isolate SY84 segment 1	-	BOLL
NC_024112.1	NC_024112.1	36	encode_BOLL_1	7	43	GCF_000919875.1	Flaviviridae	IV	Jingmen Tick Virus isolate SY84 segment 1	-	BOLL
NC_024112.1	NC_024112.1	37	encode_BOLL_1	7	44	GCF_000919875.1	Flaviviridae	IV	Jingmen Tick Virus isolate SY84 segment 1	-	BOLL
NC_024112.1	NC_024112.1	38	encode_BOLL_1	7	45	GCF_000919875.1	Flaviviridae	IV	Jingmen Tick Virus isolate SY84 segment 1	-	BOLL
NC_024112.1	NC_024112.1	39	encode_BOLL_1	7	46	GCF_000919875.1	Flaviviridae	IV	Jingmen Tick Virus isolate SY84 segment 1	-	BOLL
NC_024112.1	NC_024112.1	40	encode_BOLL_1	7	47	GCF_000919875.1	Flaviviridae	IV	Jingmen Tick Virus isolate SY84 segment 1	-	BOLL
NC_024112.1	NC_024112.1	41	encode_BOLL_1	7	48	GCF_000919875.1	Flaviviridae	IV	Jingmen Tick Virus isolate SY84 segment 1	-	BOLL
NC_024112.1	NC_024112.1	42	encode_BOLL_1	7	49	GCF_000919875.1	Flaviviridae	IV	Jingmen Tick Virus isolate SY84 segment 1	-	BOLL
NC_024112.1	NC_024112.1	43	encode_BOLL_1	7	50	GCF_000919875.1	Flaviviridae	IV	Jingmen Tick Virus isolate SY84 segment 1	-	BOLL
NC_024112.1	NC_024112.1	44	encode_BOLL_1	7	51	GCF_000919875.1	Flaviviridae	IV	Jingmen Tick Virus isolate SY84 segment 1	-	BOLL
NC_024112.1	NC_024112.1	45	encode_BOLL_1	7	52	GCF_000919875.1	Flaviviridae	IV	Jingmen Tick Virus isolate SY84 segment 1	-	BOLL
NC_024112.1	NC_024112.1	46	encode_BOLL_1	7	53	GCF_000919875.1	Flaviviridae	IV	Jingmen Tick Virus isolate SY84 segment 1	-	BOLL
NC_024112.1	NC_024112.1	47	encode_BOLL_1	7	54	GCF_000919875.1	Flaviviridae	IV	Jingmen Tick Virus isolate SY84 segment 1	-	BOLL
NC_024112.1	NC_024112.1	48	encode_BOLL_1	7	55	GCF_000919875.1	Flaviviridae	IV	Jingmen Tick Virus isolate SY84 segment 1	-	BOLL
NC_024112.1	NC_024112.1	49	encode_BOLL_1	7	56	GCF_000919875.1	Flaviviridae	IV	Jingmen Tick Virus isolate SY84 segment 1	-	BOLL
NC_024112.1	NC_024112.1	50	encode_BOLL_1	7	57	GCF_000919875.1	Flaviviridae	IV	Jingmen Tick Virus isolate SY84 segment 1	-	BOLL
NC_024112.1	NC_024112.1	51	encode_BOLL_1	7	58	GCF_000919875.1	Flaviviridae	IV	Jingmen Tick Virus isolate SY84 segment 1	-	BOLL
NC_024112.1	NC_024112.1	52	encode_BOLL_1	7	59	GCF_000919875.1	Flaviviridae	IV	Jingmen Tick Virus isolate SY84 segment 1	-	BOLL
NC_024112.1	NC_024112.1	53	encode_BOLL_1	7	60	GCF_000919875.1	Flaviviridae	IV	Jingmen Tick Virus isolate SY84 segment 1	-	BOLL
NC_024112.1	NC_024112.1	54	encode_BOLL_1	7	61	GCF_000919875.1	Flaviviridae	IV	Jingmen Tick Virus isolate SY84 segment 1	-	BOLL
NC_024112.1	NC_024112.1	55	encode_BOLL_1	7	62	GCF_000919875.1	Flaviviridae	IV	Jingmen Tick Virus isolate SY84 segment 1	-	BOLL
NC_024112.1	NC_024112.1	163	encode_BOLL_1	7	170	GCF_000919875.1	Flaviviridae	IV	Jingmen Tick Virus isolate SY84 segment 1	-	BOLL
NC_024112.1	NC_024112.1	171	encode_BOLL_1	7	178	GCF_000919875.1	Flaviviridae	IV	Jingmen Tick Virus isolate SY84 segment 1	-	BOLL
NC_024112.1	NC_024112.1	172	encode_BOLL_1	7	179	GCF_000919875.1	Flaviviridae	IV	Jingmen Tick Virus isolate SY84 segment 1	-	BOLL
NC_024112.1	NC_024112.1	182	encode_BOLL_1	7	189	GCF_000919875.1	Flaviviridae	IV	Jingmen Tick Virus isolate SY84 segment 1	-	BOLL
NC_024112.1	NC_024112.1	508	encode_BOLL_1	7	515	GCF_000919875.1	Flaviviridae	IV	Jingmen Tick Virus isolate SY84 segment 1	-	BOLL
NC_024112.1	NC_024112.1	645	encode_BOLL_1	7	652	GCF_000919875.1	Flaviviridae	IV	Jingmen Tick Virus isolate SY84 segment 1	-	BOLL
NC_024112.1	NC_024112.1	646	encode_BOLL_1	7	653	GCF_000919875.1	Flaviviridae	IV	Jingmen Tick Virus isolate SY84 segment 1	-	BOLL
NC_024112.1	NC_024112.1	647	encode_BOLL_1	7	654	GCF_000919875.1	Flaviviridae	IV	Jingmen Tick Virus isolate SY84 segment 1	-	BOLL
NC_024112.1	NC_024112.1	814	encode_BOLL_1	7	821	GCF_000919875.1	Flaviviridae	IV	Jingmen Tick Virus isolate SY84 segment 1	-	BOLL
NC_024112.1	NC_024112.1	1622	encode_BOLL_1	7	1629	GCF_000919875.1	Flaviviridae	IV	Jingmen Tick Virus isolate SY84 segment 1	-	BOLL
NC_024112.1	NC_024112.1	2682	encode_BOLL_1	7	2689	GCF_000919875.1	Flaviviridae	IV	Jingmen Tick Virus isolate SY84 segment 1	-	BOLL
NC_024112.1	NC_024112.1	2700	encode_BOLL_1	7	2707	GCF_000919875.1	Flaviviridae	IV	Jingmen Tick Virus isolate SY84 segment 1	-	BOLL
NC_024112.1	NC_024112.1	2711	encode_BOLL_1	7	2718	GCF_000919875.1	Flaviviridae	IV	Jingmen Tick Virus isolate SY84 segment 1	-	BOLL
NC_024112.1	NC_024112.1	2712	encode_BOLL_1	7	2719	GCF_000919875.1	Flaviviridae	IV	Jingmen Tick Virus isolate SY84 segment 1	-	BOLL
NC_024112.1	NC_024112.1	2722	encode_BOLL_1	7	2729	GCF_000919875.1	Flaviviridae	IV	Jingmen Tick Virus isolate SY84 segment 1	-	BOLL
NC_024112.1	NC_024112.1	2726	encode_BOLL_1	7	2733	GCF_000919875.1	Flaviviridae	IV	Jingmen Tick Virus isolate SY84 segment 1	-	BOLL
NC_024112.1	NC_024112.1	2733	encode_BOLL_1	7	2740	GCF_000919875.1	Flaviviridae	IV	Jingmen Tick Virus isolate SY84 segment 1	-	BOLL
NC_024112.1	NC_024112.1	2736	encode_BOLL_1	7	2743	GCF_000919875.1	Flaviviridae	IV	Jingmen Tick Virus isolate SY84 segment 1	-	BOLL
NC_024112.1	NC_024112.1	2754	encode_BOLL_1	7	2761	GCF_000919875.1	Flaviviridae	IV	Jingmen Tick Virus isolate SY84 segment 1	-	BOLL
NC_024114.1	NC_024114.1	548	encode_BOLL_1	7	555	GCF_000919875.1	Flaviviridae	IV	Jingmen Tick Virus isolate SY84 segment 1	+	BOLL
NC_024114.1	NC_024114.1	0	encode_BOLL_1	7	7	GCF_000919875.1	Flaviviridae	IV	Jingmen Tick Virus isolate SY84 segment 1	-	BOLL
NC_024114.1	NC_024114.1	1	encode_BOLL_1	7	8	GCF_000919875.1	Flaviviridae	IV	Jingmen Tick Virus isolate SY84 segment 1	-	BOLL
NC_024114.1	NC_024114.1	2	encode_BOLL_1	7	9	GCF_000919875.1	Flaviviridae	IV	Jingmen Tick Virus isolate SY84 segment 1	-	BOLL
NC_024114.1	NC_024114.1	3	encode_BOLL_1	7	10	GCF_000919875.1	Flaviviridae	IV	Jingmen Tick Virus isolate SY84 segment 1	-	BOLL
NC_024114.1	NC_024114.1	4	encode_BOLL_1	7	11	GCF_000919875.1	Flaviviridae	IV	Jingmen Tick Virus isolate SY84 segment 1	-	BOLL
NC_024114.1	NC_024114.1	5	encode_BOLL_1	7	12	GCF_000919875.1	Flaviviridae	IV	Jingmen Tick Virus isolate SY84 segment 1	-	BOLL
NC_024114.1	NC_024114.1	6	encode_BOLL_1	7	13	GCF_000919875.1	Flaviviridae	IV	Jingmen Tick Virus isolate SY84 segment 1	-	BOLL
NC_024114.1	NC_024114.1	7	encode_BOLL_1	7	14	GCF_000919875.1	Flaviviridae	IV	Jingmen Tick Virus isolate SY84 segment 1	-	BOLL
NC_024114.1	NC_024114.1	8	encode_BOLL_1	7	15	GCF_000919875.1	Flaviviridae	IV	Jingmen Tick Virus isolate SY84 segment 1	-	BOLL
NC_024114.1	NC_024114.1	9	encode_BOLL_1	7	16	GCF_000919875.1	Flaviviridae	IV	Jingmen Tick Virus isolate SY84 segment 1	-	BOLL
NC_024114.1	NC_024114.1	10	encode_BOLL_1	7	17	GCF_000919875.1	Flaviviridae	IV	Jingmen Tick Virus isolate SY84 segment 1	-	BOLL
NC_024114.1	NC_024114.1	11	encode_BOLL_1	7	18	GCF_000919875.1	Flaviviridae	IV	Jingmen Tick Virus isolate SY84 segment 1	-	BOLL
NC_024114.1	NC_024114.1	12	encode_BOLL_1	7	19	GCF_000919875.1	Flaviviridae	IV	Jingmen Tick Virus isolate SY84 segment 1	-	BOLL
NC_024114.1	NC_024114.1	13	encode_BOLL_1	7	20	GCF_000919875.1	Flaviviridae	IV	Jingmen Tick Virus isolate SY84 segment 1	-	BOLL
NC_024114.1	NC_024114.1	14	encode_BOLL_1	7	21	GCF_000919875.1	Flaviviridae	IV	Jingmen Tick Virus isolate SY84 segment 1	-	BOLL
NC_024114.1	NC_024114.1	15	encode_BOLL_1	7	22	GCF_000919875.1	Flaviviridae	IV	Jingmen Tick Virus isolate SY84 segment 1	-	BOLL
NC_024114.1	NC_024114.1	16	encode_BOLL_1	7	23	GCF_000919875.1	Flaviviridae	IV	Jingmen Tick Virus isolate SY84 segment 1	-	BOLL
NC_024114.1	NC_024114.1	17	encode_BOLL_1	7	24	GCF_000919875.1	Flaviviridae	IV	Jingmen Tick Virus isolate SY84 segment 1	-	BOLL
NC_024114.1	NC_024114.1	18	encode_BOLL_1	7	25	GCF_000919875.1	Flaviviridae	IV	Jingmen Tick Virus isolate SY84 segment 1	-	BOLL
NC_024114.1	NC_024114.1	19	encode_BOLL_1	7	26	GCF_000919875.1	Flaviviridae	IV	Jingmen Tick Virus isolate SY84 segment 1	-	BOLL
NC_024114.1	NC_024114.1	20	encode_BOLL_1	7	27	GCF_000919875.1	Flaviviridae	IV	Jingmen Tick Virus isolate SY84 segment 1	-	BOLL
NC_024114.1	NC_024114.1	21	encode_BOLL_1	7	28	GCF_000919875.1	Flaviviridae	IV	Jingmen Tick Virus isolate SY84 segment 1	-	BOLL
NC_024114.1	NC_024114.1	22	encode_BOLL_1	7	29	GCF_000919875.1	Flaviviridae	IV	Jingmen Tick Virus isolate SY84 segment 1	-	BOLL
NC_024114.1	NC_024114.1	23	encode_BOLL_1	7	30	GCF_000919875.1	Flaviviridae	IV	Jingmen Tick Virus isolate SY84 segment 1	-	BOLL
NC_024114.1	NC_024114.1	24	encode_BOLL_1	7	31	GCF_000919875.1	Flaviviridae	IV	Jingmen Tick Virus isolate SY84 segment 1	-	BOLL
NC_024114.1	NC_024114.1	28	encode_BOLL_1	7	35	GCF_000919875.1	Flaviviridae	IV	Jingmen Tick Virus isolate SY84 segment 1	-	BOLL
NC_024114.1	NC_024114.1	31	encode_BOLL_1	7	38	GCF_000919875.1	Flaviviridae	IV	Jingmen Tick Virus isolate SY84 segment 1	-	BOLL
NC_024114.1	NC_024114.1	137	encode_BOLL_1	7	144	GCF_000919875.1	Flaviviridae	IV	Jingmen Tick Virus isolate SY84 segment 1	-	BOLL
NC_024114.1	NC_024114.1	146	encode_BOLL_1	7	153	GCF_000919875.1	Flaviviridae	IV	Jingmen Tick Virus isolate SY84 segment 1	-	BOLL
NC_024114.1	NC_024114.1	147	encode_BOLL_1	7	154	GCF_000919875.1	Flaviviridae	IV	Jingmen Tick Virus isolate SY84 segment 1	-	BOLL
NC_024114.1	NC_024114.1	151	encode_BOLL_1	7	158	GCF_000919875.1	Flaviviridae	IV	Jingmen Tick Virus isolate SY84 segment 1	-	BOLL
NC_024114.1	NC_024114.1	2523	encode_BOLL_1	7	2530	GCF_000919875.1	Flaviviridae	IV	Jingmen Tick Virus isolate SY84 segment 1	-	BOLL
NC_024114.1	NC_024114.1	2727	encode_BOLL_1	7	2734	GCF_000919875.1	Flaviviridae	IV	Jingmen Tick Virus isolate SY84 segment 1	-	BOLL
NC_024114.1	NC_024114.1	2731	encode_BOLL_1	7	2738	GCF_000919875.1	Flaviviridae	IV	Jingmen Tick Virus isolate SY84 segment 1	-	BOLL
NC_024111.1	NC_024111.1	1166	encode_BOLL_1	7	1173	GCF_000919875.1	Flaviviridae	IV	Jingmen Tick Virus isolate SY84 segment 1	+	BOLL
NC_024111.1	NC_024111.1	1625	encode_BOLL_1	7	1632	GCF_000919875.1	Flaviviridae	IV	Jingmen Tick Virus isolate SY84 segment 1	+	BOLL
NC_024111.1	NC_024111.1	0	encode_BOLL_1	7	7	GCF_000919875.1	Flaviviridae	IV	Jingmen Tick Virus isolate SY84 segment 1	-	BOLL
NC_024111.1	NC_024111.1	1	encode_BOLL_1	7	8	GCF_000919875.1	Flaviviridae	IV	Jingmen Tick Virus isolate SY84 segment 1	-	BOLL
NC_024111.1	NC_024111.1	2	encode_BOLL_1	7	9	GCF_000919875.1	Flaviviridae	IV	Jingmen Tick Virus isolate SY84 segment 1	-	BOLL
NC_024111.1	NC_024111.1	3	encode_BOLL_1	7	10	GCF_000919875.1	Flaviviridae	IV	Jingmen Tick Virus isolate SY84 segment 1	-	BOLL
NC_024111.1	NC_024111.1	4	encode_BOLL_1	7	11	GCF_000919875.1	Flaviviridae	IV	Jingmen Tick Virus isolate SY84 segment 1	-	BOLL
NC_024111.1	NC_024111.1	5	encode_BOLL_1	7	12	GCF_000919875.1	Flaviviridae	IV	Jingmen Tick Virus isolate SY84 segment 1	-	BOLL
NC_024111.1	NC_024111.1	6	encode_BOLL_1	7	13	GCF_000919875.1	Flaviviridae	IV	Jingmen Tick Virus isolate SY84 segment 1	-	BOLL
NC_024111.1	NC_024111.1	7	encode_BOLL_1	7	14	GCF_000919875.1	Flaviviridae	IV	Jingmen Tick Virus isolate SY84 segment 1	-	BOLL
NC_024111.1	NC_024111.1	8	encode_BOLL_1	7	15	GCF_000919875.1	Flaviviridae	IV	Jingmen Tick Virus isolate SY84 segment 1	-	BOLL
NC_024111.1	NC_024111.1	9	encode_BOLL_1	7	16	GCF_000919875.1	Flaviviridae	IV	Jingmen Tick Virus isolate SY84 segment 1	-	BOLL
NC_024111.1	NC_024111.1	10	encode_BOLL_1	7	17	GCF_000919875.1	Flaviviridae	IV	Jingmen Tick Virus isolate SY84 segment 1	-	BOLL
NC_024111.1	NC_024111.1	11	encode_BOLL_1	7	18	GCF_000919875.1	Flaviviridae	IV	Jingmen Tick Virus isolate SY84 segment 1	-	BOLL
NC_024111.1	NC_024111.1	12	encode_BOLL_1	7	19	GCF_000919875.1	Flaviviridae	IV	Jingmen Tick Virus isolate SY84 segment 1	-	BOLL
NC_024111.1	NC_024111.1	13	encode_BOLL_1	7	20	GCF_000919875.1	Flaviviridae	IV	Jingmen Tick Virus isolate SY84 segment 1	-	BOLL
NC_024111.1	NC_024111.1	14	encode_BOLL_1	7	21	GCF_000919875.1	Flaviviridae	IV	Jingmen Tick Virus isolate SY84 segment 1	-	BOLL
NC_024111.1	NC_024111.1	15	encode_BOLL_1	7	22	GCF_000919875.1	Flaviviridae	IV	Jingmen Tick Virus isolate SY84 segment 1	-	BOLL
NC_024111.1	NC_024111.1	16	encode_BOLL_1	7	23	GCF_000919875.1	Flaviviridae	IV	Jingmen Tick Virus isolate SY84 segment 1	-	BOLL
NC_024111.1	NC_024111.1	17	encode_BOLL_1	7	24	GCF_000919875.1	Flaviviridae	IV	Jingmen Tick Virus isolate SY84 segment 1	-	BOLL
NC_024111.1	NC_024111.1	18	encode_BOLL_1	7	25	GCF_000919875.1	Flaviviridae	IV	Jingmen Tick Virus isolate SY84 segment 1	-	BOLL
NC_024111.1	NC_024111.1	19	encode_BOLL_1	7	26	GCF_000919875.1	Flaviviridae	IV	Jingmen Tick Virus isolate SY84 segment 1	-	BOLL
NC_024111.1	NC_024111.1	20	encode_BOLL_1	7	27	GCF_000919875.1	Flaviviridae	IV	Jingmen Tick Virus isolate SY84 segment 1	-	BOLL
NC_024111.1	NC_024111.1	21	encode_BOLL_1	7	28	GCF_000919875.1	Flaviviridae	IV	Jingmen Tick Virus isolate SY84 segment 1	-	BOLL
NC_024111.1	NC_024111.1	22	encode_BOLL_1	7	29	GCF_000919875.1	Flaviviridae	IV	Jingmen Tick Virus isolate SY84 segment 1	-	BOLL
NC_024111.1	NC_024111.1	23	encode_BOLL_1	7	30	GCF_000919875.1	Flaviviridae	IV	Jingmen Tick Virus isolate SY84 segment 1	-	BOLL
NC_024111.1	NC_024111.1	24	encode_BOLL_1	7	31	GCF_000919875.1	Flaviviridae	IV	Jingmen Tick Virus isolate SY84 segment 1	-	BOLL
NC_024111.1	NC_024111.1	25	encode_BOLL_1	7	32	GCF_000919875.1	Flaviviridae	IV	Jingmen Tick Virus isolate SY84 segment 1	-	BOLL
NC_024111.1	NC_024111.1	26	encode_BOLL_1	7	33	GCF_000919875.1	Flaviviridae	IV	Jingmen Tick Virus isolate SY84 segment 1	-	BOLL
NC_024111.1	NC_024111.1	27	encode_BOLL_1	7	34	GCF_000919875.1	Flaviviridae	IV	Jingmen Tick Virus isolate SY84 segment 1	-	BOLL
NC_024111.1	NC_024111.1	28	encode_BOLL_1	7	35	GCF_000919875.1	Flaviviridae	IV	Jingmen Tick Virus isolate SY84 segment 1	-	BOLL
NC_024111.1	NC_024111.1	29	encode_BOLL_1	7	36	GCF_000919875.1	Flaviviridae	IV	Jingmen Tick Virus isolate SY84 segment 1	-	BOLL
NC_024111.1	NC_024111.1	30	encode_BOLL_1	7	37	GCF_000919875.1	Flaviviridae	IV	Jingmen Tick Virus isolate SY84 segment 1	-	BOLL
NC_024111.1	NC_024111.1	31	encode_BOLL_1	7	38	GCF_000919875.1	Flaviviridae	IV	Jingmen Tick Virus isolate SY84 segment 1	-	BOLL
NC_024111.1	NC_024111.1	32	encode_BOLL_1	7	39	GCF_000919875.1	Flaviviridae	IV	Jingmen Tick Virus isolate SY84 segment 1	-	BOLL
NC_024111.1	NC_024111.1	33	encode_BOLL_1	7	40	GCF_000919875.1	Flaviviridae	IV	Jingmen Tick Virus isolate SY84 segment 1	-	BOLL
NC_024111.1	NC_024111.1	34	encode_BOLL_1	7	41	GCF_000919875.1	Flaviviridae	IV	Jingmen Tick Virus isolate SY84 segment 1	-	BOLL
NC_024111.1	NC_024111.1	35	encode_BOLL_1	7	42	GCF_000919875.1	Flaviviridae	IV	Jingmen Tick Virus isolate SY84 segment 1	-	BOLL
NC_024111.1	NC_024111.1	36	encode_BOLL_1	7	43	GCF_000919875.1	Flaviviridae	IV	Jingmen Tick Virus isolate SY84 segment 1	-	BOLL
NC_024111.1	NC_024111.1	151	encode_BOLL_1	7	158	GCF_000919875.1	Flaviviridae	IV	Jingmen Tick Virus isolate SY84 segment 1	-	BOLL
NC_024111.1	NC_024111.1	155	encode_BOLL_1	7	162	GCF_000919875.1	Flaviviridae	IV	Jingmen Tick Virus isolate SY84 segment 1	-	BOLL
NC_024111.1	NC_024111.1	158	encode_BOLL_1	7	165	GCF_000919875.1	Flaviviridae	IV	Jingmen Tick Virus isolate SY84 segment 1	-	BOLL
NC_024111.1	NC_024111.1	159	encode_BOLL_1	7	166	GCF_000919875.1	Flaviviridae	IV	Jingmen Tick Virus isolate SY84 segment 1	-	BOLL
NC_024111.1	NC_024111.1	263	encode_BOLL_1	7	270	GCF_000919875.1	Flaviviridae	IV	Jingmen Tick Virus isolate SY84 segment 1	-	BOLL
NC_024111.1	NC_024111.1	809	encode_BOLL_1	7	816	GCF_000919875.1	Flaviviridae	IV	Jingmen Tick Virus isolate SY84 segment 1	-	BOLL
NC_024111.1	NC_024111.1	2455	encode_BOLL_1	7	2462	GCF_000919875.1	Flaviviridae	IV	Jingmen Tick Virus isolate SY84 segment 1	-	BOLL
NC_024377.1	NC_024377.1	1402	encode_BOLL_1	7	1409	GCF_000921975.1	Flaviviridae	IV	Simian pegivirus isolate SPgVkrc_RC08 polyprotein precursor	+	BOLL
NC_024377.1	NC_024377.1	2727	encode_BOLL_1	7	2734	GCF_000921975.1	Flaviviridae	IV	Simian pegivirus isolate SPgVkrc_RC08 polyprotein precursor	+	BOLL
NC_024377.1	NC_024377.1	1392	encode_BOLL_1	7	1399	GCF_000921975.1	Flaviviridae	IV	Simian pegivirus isolate SPgVkrc_RC08 polyprotein precursor	-	BOLL
NC_024377.1	NC_024377.1	4336	encode_BOLL_1	7	4343	GCF_000921975.1	Flaviviridae	IV	Simian pegivirus isolate SPgVkrc_RC08 polyprotein precursor	-	BOLL
NC_024377.1	NC_024377.1	4692	encode_BOLL_1	7	4699	GCF_000921975.1	Flaviviridae	IV	Simian pegivirus isolate SPgVkrc_RC08 polyprotein precursor	-	BOLL
NC_024377.1	NC_024377.1	5805	encode_BOLL_1	7	5812	GCF_000921975.1	Flaviviridae	IV	Simian pegivirus isolate SPgVkrc_RC08 polyprotein precursor	-	BOLL
NC_024472.1	NC_024472.1	102	encode_BOLL_1	7	109	GCF_000923215.1	Astroviridae	IV	Human astrovirus BF34	+	BOLL
NC_024472.1	NC_024472.1	761	encode_BOLL_1	7	768	GCF_000923215.1	Astroviridae	IV	Human astrovirus BF34	+	BOLL
NC_024472.1	NC_024472.1	780	encode_BOLL_1	7	787	GCF_000923215.1	Astroviridae	IV	Human astrovirus BF34	+	BOLL
NC_024472.1	NC_024472.1	3511	encode_BOLL_1	7	3518	GCF_000923215.1	Astroviridae	IV	Human astrovirus BF34	+	BOLL
NC_024472.1	NC_024472.1	5422	encode_BOLL_1	7	5429	GCF_000923215.1	Astroviridae	IV	Human astrovirus BF34	+	BOLL
NC_024472.1	NC_024472.1	0	encode_BOLL_1	7	7	GCF_000923215.1	Astroviridae	IV	Human astrovirus BF34	-	BOLL
NC_024472.1	NC_024472.1	1	encode_BOLL_1	7	8	GCF_000923215.1	Astroviridae	IV	Human astrovirus BF34	-	BOLL
NC_024472.1	NC_024472.1	2	encode_BOLL_1	7	9	GCF_000923215.1	Astroviridae	IV	Human astrovirus BF34	-	BOLL
NC_024472.1	NC_024472.1	3	encode_BOLL_1	7	10	GCF_000923215.1	Astroviridae	IV	Human astrovirus BF34	-	BOLL
NC_024472.1	NC_024472.1	4	encode_BOLL_1	7	11	GCF_000923215.1	Astroviridae	IV	Human astrovirus BF34	-	BOLL
NC_024472.1	NC_024472.1	5	encode_BOLL_1	7	12	GCF_000923215.1	Astroviridae	IV	Human astrovirus BF34	-	BOLL
NC_024472.1	NC_024472.1	6	encode_BOLL_1	7	13	GCF_000923215.1	Astroviridae	IV	Human astrovirus BF34	-	BOLL
NC_024472.1	NC_024472.1	7	encode_BOLL_1	7	14	GCF_000923215.1	Astroviridae	IV	Human astrovirus BF34	-	BOLL
NC_024472.1	NC_024472.1	8	encode_BOLL_1	7	15	GCF_000923215.1	Astroviridae	IV	Human astrovirus BF34	-	BOLL
NC_024472.1	NC_024472.1	9	encode_BOLL_1	7	16	GCF_000923215.1	Astroviridae	IV	Human astrovirus BF34	-	BOLL
NC_024472.1	NC_024472.1	401	encode_BOLL_1	7	408	GCF_000923215.1	Astroviridae	IV	Human astrovirus BF34	-	BOLL
NC_024472.1	NC_024472.1	2143	encode_BOLL_1	7	2150	GCF_000923215.1	Astroviridae	IV	Human astrovirus BF34	-	BOLL
NC_024472.1	NC_024472.1	2177	encode_BOLL_1	7	2184	GCF_000923215.1	Astroviridae	IV	Human astrovirus BF34	-	BOLL
NC_024472.1	NC_024472.1	2960	encode_BOLL_1	7	2967	GCF_000923215.1	Astroviridae	IV	Human astrovirus BF34	-	BOLL
NC_024472.1	NC_024472.1	3076	encode_BOLL_1	7	3083	GCF_000923215.1	Astroviridae	IV	Human astrovirus BF34	-	BOLL
NC_024472.1	NC_024472.1	3080	encode_BOLL_1	7	3087	GCF_000923215.1	Astroviridae	IV	Human astrovirus BF34	-	BOLL
NC_024472.1	NC_024472.1	3084	encode_BOLL_1	7	3091	GCF_000923215.1	Astroviridae	IV	Human astrovirus BF34	-	BOLL
NC_024472.1	NC_024472.1	3311	encode_BOLL_1	7	3318	GCF_000923215.1	Astroviridae	IV	Human astrovirus BF34	-	BOLL
NC_024472.1	NC_024472.1	3909	encode_BOLL_1	7	3916	GCF_000923215.1	Astroviridae	IV	Human astrovirus BF34	-	BOLL
NC_024472.1	NC_024472.1	4095	encode_BOLL_1	7	4102	GCF_000923215.1	Astroviridae	IV	Human astrovirus BF34	-	BOLL
NC_024472.1	NC_024472.1	4503	encode_BOLL_1	7	4510	GCF_000923215.1	Astroviridae	IV	Human astrovirus BF34	-	BOLL
NC_024472.1	NC_024472.1	4703	encode_BOLL_1	7	4710	GCF_000923215.1	Astroviridae	IV	Human astrovirus BF34	-	BOLL
NC_024472.1	NC_024472.1	5156	encode_BOLL_1	7	5163	GCF_000923215.1	Astroviridae	IV	Human astrovirus BF34	-	BOLL
NC_024472.1	NC_024472.1	5161	encode_BOLL_1	7	5168	GCF_000923215.1	Astroviridae	IV	Human astrovirus BF34	-	BOLL
NC_024472.1	NC_024472.1	5262	encode_BOLL_1	7	5269	GCF_000923215.1	Astroviridae	IV	Human astrovirus BF34	-	BOLL
NC_024472.1	NC_024472.1	6267	encode_BOLL_1	7	6274	GCF_000923215.1	Astroviridae	IV	Human astrovirus BF34	-	BOLL
NC_027998.2	NC_027998.2	608	encode_BOLL_1	7	615	GCF_001310135.2	Flaviviridae	IV	Human pegivirus 2 isolate UC0125.US polyprotein gene	+	BOLL
NC_027998.2	NC_027998.2	1293	encode_BOLL_1	7	1300	GCF_001310135.2	Flaviviridae	IV	Human pegivirus 2 isolate UC0125.US polyprotein gene	+	BOLL
NC_027998.2	NC_027998.2	1567	encode_BOLL_1	7	1574	GCF_001310135.2	Flaviviridae	IV	Human pegivirus 2 isolate UC0125.US polyprotein gene	+	BOLL
NC_027998.2	NC_027998.2	2130	encode_BOLL_1	7	2137	GCF_001310135.2	Flaviviridae	IV	Human pegivirus 2 isolate UC0125.US polyprotein gene	+	BOLL
NC_027998.2	NC_027998.2	2600	encode_BOLL_1	7	2607	GCF_001310135.2	Flaviviridae	IV	Human pegivirus 2 isolate UC0125.US polyprotein gene	+	BOLL
NC_027998.2	NC_027998.2	3560	encode_BOLL_1	7	3567	GCF_001310135.2	Flaviviridae	IV	Human pegivirus 2 isolate UC0125.US polyprotein gene	-	BOLL
NC_029055.1	NC_029055.1	1284	encode_BOLL_1	7	1291	GCF_001610725.1	Flaviviridae	IV	Spondweni virus	+	BOLL
NC_029055.1	NC_029055.1	2234	encode_BOLL_1	7	2241	GCF_001610725.1	Flaviviridae	IV	Spondweni virus	+	BOLL
NC_029055.1	NC_029055.1	6566	encode_BOLL_1	7	6573	GCF_001610725.1	Flaviviridae	IV	Spondweni virus	+	BOLL
NC_029055.1	NC_029055.1	7971	encode_BOLL_1	7	7978	GCF_001610725.1	Flaviviridae	IV	Spondweni virus	+	BOLL
NC_029055.1	NC_029055.1	1019	encode_BOLL_1	7	1026	GCF_001610725.1	Flaviviridae	IV	Spondweni virus	-	BOLL
NC_029055.1	NC_029055.1	1039	encode_BOLL_1	7	1046	GCF_001610725.1	Flaviviridae	IV	Spondweni virus	-	BOLL
NC_029055.1	NC_029055.1	1503	encode_BOLL_1	7	1510	GCF_001610725.1	Flaviviridae	IV	Spondweni virus	-	BOLL
NC_029055.1	NC_029055.1	1542	encode_BOLL_1	7	1549	GCF_001610725.1	Flaviviridae	IV	Spondweni virus	-	BOLL
NC_029055.1	NC_029055.1	1880	encode_BOLL_1	7	1887	GCF_001610725.1	Flaviviridae	IV	Spondweni virus	-	BOLL
NC_029055.1	NC_029055.1	1957	encode_BOLL_1	7	1964	GCF_001610725.1	Flaviviridae	IV	Spondweni virus	-	BOLL
NC_029055.1	NC_029055.1	4074	encode_BOLL_1	7	4081	GCF_001610725.1	Flaviviridae	IV	Spondweni virus	-	BOLL
NC_029055.1	NC_029055.1	4077	encode_BOLL_1	7	4084	GCF_001610725.1	Flaviviridae	IV	Spondweni virus	-	BOLL
NC_029055.1	NC_029055.1	5223	encode_BOLL_1	7	5230	GCF_001610725.1	Flaviviridae	IV	Spondweni virus	-	BOLL
NC_029055.1	NC_029055.1	5728	encode_BOLL_1	7	5735	GCF_001610725.1	Flaviviridae	IV	Spondweni virus	-	BOLL
NC_029055.1	NC_029055.1	5738	encode_BOLL_1	7	5745	GCF_001610725.1	Flaviviridae	IV	Spondweni virus	-	BOLL
NC_029055.1	NC_029055.1	5971	encode_BOLL_1	7	5978	GCF_001610725.1	Flaviviridae	IV	Spondweni virus	-	BOLL
NC_029055.1	NC_029055.1	6177	encode_BOLL_1	7	6184	GCF_001610725.1	Flaviviridae	IV	Spondweni virus	-	BOLL
NC_029055.1	NC_029055.1	6273	encode_BOLL_1	7	6280	GCF_001610725.1	Flaviviridae	IV	Spondweni virus	-	BOLL
NC_029055.1	NC_029055.1	7518	encode_BOLL_1	7	7525	GCF_001610725.1	Flaviviridae	IV	Spondweni virus	-	BOLL
NC_029055.1	NC_029055.1	7521	encode_BOLL_1	7	7528	GCF_001610725.1	Flaviviridae	IV	Spondweni virus	-	BOLL
NC_029055.1	NC_029055.1	8455	encode_BOLL_1	7	8462	GCF_001610725.1	Flaviviridae	IV	Spondweni virus	-	BOLL
NC_029055.1	NC_029055.1	8721	encode_BOLL_1	7	8728	GCF_001610725.1	Flaviviridae	IV	Spondweni virus	-	BOLL
NC_029055.1	NC_029055.1	9912	encode_BOLL_1	7	9919	GCF_001610725.1	Flaviviridae	IV	Spondweni virus	-	BOLL
NC_029055.1	NC_029055.1	9984	encode_BOLL_1	7	9991	GCF_001610725.1	Flaviviridae	IV	Spondweni virus	-	BOLL
NC_029055.1	NC_029055.1	10064	encode_BOLL_1	7	10071	GCF_001610725.1	Flaviviridae	IV	Spondweni virus	-	BOLL
NC_030791.1	NC_030791.1	1403	encode_BOLL_1	7	1410	GCF_001712785.1	Flaviviridae	IV	Hepatitis C virus genotype 7	+	BOLL
NC_030791.1	NC_030791.1	6036	encode_BOLL_1	7	6043	GCF_001712785.1	Flaviviridae	IV	Hepatitis C virus genotype 7	+	BOLL
NC_030791.1	NC_030791.1	8082	encode_BOLL_1	7	8089	GCF_001712785.1	Flaviviridae	IV	Hepatitis C virus genotype 7	+	BOLL
NC_030791.1	NC_030791.1	9417	encode_BOLL_1	7	9424	GCF_001712785.1	Flaviviridae	IV	Hepatitis C virus genotype 7	+	BOLL
NC_030791.1	NC_030791.1	9418	encode_BOLL_1	7	9425	GCF_001712785.1	Flaviviridae	IV	Hepatitis C virus genotype 7	+	BOLL
NC_030791.1	NC_030791.1	9419	encode_BOLL_1	7	9426	GCF_001712785.1	Flaviviridae	IV	Hepatitis C virus genotype 7	+	BOLL
NC_030791.1	NC_030791.1	9420	encode_BOLL_1	7	9427	GCF_001712785.1	Flaviviridae	IV	Hepatitis C virus genotype 7	+	BOLL
NC_030791.1	NC_030791.1	9421	encode_BOLL_1	7	9428	GCF_001712785.1	Flaviviridae	IV	Hepatitis C virus genotype 7	+	BOLL
NC_030791.1	NC_030791.1	9422	encode_BOLL_1	7	9429	GCF_001712785.1	Flaviviridae	IV	Hepatitis C virus genotype 7	+	BOLL
NC_030791.1	NC_030791.1	9423	encode_BOLL_1	7	9430	GCF_001712785.1	Flaviviridae	IV	Hepatitis C virus genotype 7	+	BOLL
NC_030791.1	NC_030791.1	9424	encode_BOLL_1	7	9431	GCF_001712785.1	Flaviviridae	IV	Hepatitis C virus genotype 7	+	BOLL
NC_030791.1	NC_030791.1	9425	encode_BOLL_1	7	9432	GCF_001712785.1	Flaviviridae	IV	Hepatitis C virus genotype 7	+	BOLL
NC_030791.1	NC_030791.1	9426	encode_BOLL_1	7	9433	GCF_001712785.1	Flaviviridae	IV	Hepatitis C virus genotype 7	+	BOLL
NC_030791.1	NC_030791.1	9427	encode_BOLL_1	7	9434	GCF_001712785.1	Flaviviridae	IV	Hepatitis C virus genotype 7	+	BOLL
NC_030791.1	NC_030791.1	9428	encode_BOLL_1	7	9435	GCF_001712785.1	Flaviviridae	IV	Hepatitis C virus genotype 7	+	BOLL
NC_030791.1	NC_030791.1	9429	encode_BOLL_1	7	9436	GCF_001712785.1	Flaviviridae	IV	Hepatitis C virus genotype 7	+	BOLL
NC_030791.1	NC_030791.1	9430	encode_BOLL_1	7	9437	GCF_001712785.1	Flaviviridae	IV	Hepatitis C virus genotype 7	+	BOLL
NC_030791.1	NC_030791.1	9431	encode_BOLL_1	7	9438	GCF_001712785.1	Flaviviridae	IV	Hepatitis C virus genotype 7	+	BOLL
NC_030791.1	NC_030791.1	9432	encode_BOLL_1	7	9439	GCF_001712785.1	Flaviviridae	IV	Hepatitis C virus genotype 7	+	BOLL
NC_030791.1	NC_030791.1	9433	encode_BOLL_1	7	9440	GCF_001712785.1	Flaviviridae	IV	Hepatitis C virus genotype 7	+	BOLL
NC_030791.1	NC_030791.1	9434	encode_BOLL_1	7	9441	GCF_001712785.1	Flaviviridae	IV	Hepatitis C virus genotype 7	+	BOLL
NC_030791.1	NC_030791.1	9435	encode_BOLL_1	7	9442	GCF_001712785.1	Flaviviridae	IV	Hepatitis C virus genotype 7	+	BOLL
NC_030791.1	NC_030791.1	9436	encode_BOLL_1	7	9443	GCF_001712785.1	Flaviviridae	IV	Hepatitis C virus genotype 7	+	BOLL
NC_030791.1	NC_030791.1	1684	encode_BOLL_1	7	1691	GCF_001712785.1	Flaviviridae	IV	Hepatitis C virus genotype 7	-	BOLL
NC_030791.1	NC_030791.1	1685	encode_BOLL_1	7	1692	GCF_001712785.1	Flaviviridae	IV	Hepatitis C virus genotype 7	-	BOLL
NC_030791.1	NC_030791.1	4357	encode_BOLL_1	7	4364	GCF_001712785.1	Flaviviridae	IV	Hepatitis C virus genotype 7	-	BOLL
NC_030791.1	NC_030791.1	4895	encode_BOLL_1	7	4902	GCF_001712785.1	Flaviviridae	IV	Hepatitis C virus genotype 7	-	BOLL
NC_030791.1	NC_030791.1	9063	encode_BOLL_1	7	9070	GCF_001712785.1	Flaviviridae	IV	Hepatitis C virus genotype 7	-	BOLL
NC_030922.1	NC_030922.1	181	encode_BOLL_1	7	188	GCF_001736695.1	Astroviridae	IV	Mamastrovirus 1 genomic RNA	+	BOLL
NC_030922.1	NC_030922.1	1100	encode_BOLL_1	7	1107	GCF_001736695.1	Astroviridae	IV	Mamastrovirus 1 genomic RNA	+	BOLL
NC_030922.1	NC_030922.1	3049	encode_BOLL_1	7	3056	GCF_001736695.1	Astroviridae	IV	Mamastrovirus 1 genomic RNA	+	BOLL
NC_030922.1	NC_030922.1	3193	encode_BOLL_1	7	3200	GCF_001736695.1	Astroviridae	IV	Mamastrovirus 1 genomic RNA	+	BOLL
NC_030922.1	NC_030922.1	3214	encode_BOLL_1	7	3221	GCF_001736695.1	Astroviridae	IV	Mamastrovirus 1 genomic RNA	+	BOLL
NC_030922.1	NC_030922.1	3802	encode_BOLL_1	7	3809	GCF_001736695.1	Astroviridae	IV	Mamastrovirus 1 genomic RNA	+	BOLL
NC_030922.1	NC_030922.1	6559	encode_BOLL_1	7	6566	GCF_001736695.1	Astroviridae	IV	Mamastrovirus 1 genomic RNA	+	BOLL
NC_030922.1	NC_030922.1	771	encode_BOLL_1	7	778	GCF_001736695.1	Astroviridae	IV	Mamastrovirus 1 genomic RNA	-	BOLL
NC_030922.1	NC_030922.1	794	encode_BOLL_1	7	801	GCF_001736695.1	Astroviridae	IV	Mamastrovirus 1 genomic RNA	-	BOLL
NC_030922.1	NC_030922.1	1013	encode_BOLL_1	7	1020	GCF_001736695.1	Astroviridae	IV	Mamastrovirus 1 genomic RNA	-	BOLL
NC_030922.1	NC_030922.1	1020	encode_BOLL_1	7	1027	GCF_001736695.1	Astroviridae	IV	Mamastrovirus 1 genomic RNA	-	BOLL
NC_030922.1	NC_030922.1	1422	encode_BOLL_1	7	1429	GCF_001736695.1	Astroviridae	IV	Mamastrovirus 1 genomic RNA	-	BOLL
NC_030922.1	NC_030922.1	1709	encode_BOLL_1	7	1716	GCF_001736695.1	Astroviridae	IV	Mamastrovirus 1 genomic RNA	-	BOLL
NC_030922.1	NC_030922.1	2168	encode_BOLL_1	7	2175	GCF_001736695.1	Astroviridae	IV	Mamastrovirus 1 genomic RNA	-	BOLL
NC_030922.1	NC_030922.1	2253	encode_BOLL_1	7	2260	GCF_001736695.1	Astroviridae	IV	Mamastrovirus 1 genomic RNA	-	BOLL
NC_030922.1	NC_030922.1	3072	encode_BOLL_1	7	3079	GCF_001736695.1	Astroviridae	IV	Mamastrovirus 1 genomic RNA	-	BOLL
NC_030922.1	NC_030922.1	3176	encode_BOLL_1	7	3183	GCF_001736695.1	Astroviridae	IV	Mamastrovirus 1 genomic RNA	-	BOLL
NC_030922.1	NC_030922.1	3177	encode_BOLL_1	7	3184	GCF_001736695.1	Astroviridae	IV	Mamastrovirus 1 genomic RNA	-	BOLL
NC_030922.1	NC_030922.1	3335	encode_BOLL_1	7	3342	GCF_001736695.1	Astroviridae	IV	Mamastrovirus 1 genomic RNA	-	BOLL
NC_030922.1	NC_030922.1	3753	encode_BOLL_1	7	3760	GCF_001736695.1	Astroviridae	IV	Mamastrovirus 1 genomic RNA	-	BOLL
NC_030922.1	NC_030922.1	3931	encode_BOLL_1	7	3938	GCF_001736695.1	Astroviridae	IV	Mamastrovirus 1 genomic RNA	-	BOLL
NC_030922.1	NC_030922.1	3934	encode_BOLL_1	7	3941	GCF_001736695.1	Astroviridae	IV	Mamastrovirus 1 genomic RNA	-	BOLL
NC_030922.1	NC_030922.1	4263	encode_BOLL_1	7	4270	GCF_001736695.1	Astroviridae	IV	Mamastrovirus 1 genomic RNA	-	BOLL
NC_030922.1	NC_030922.1	4403	encode_BOLL_1	7	4410	GCF_001736695.1	Astroviridae	IV	Mamastrovirus 1 genomic RNA	-	BOLL
NC_034222.1	NC_034222.1	642	encode_BOLL_1	7	649	GCF_002037735.1	Flaviviridae	IV	Mogiana tick virus isolate MGTV/V4/11 segment 1	-	BOLL
NC_034222.1	NC_034222.1	1345	encode_BOLL_1	7	1352	GCF_002037735.1	Flaviviridae	IV	Mogiana tick virus isolate MGTV/V4/11 segment 1	-	BOLL
NC_034222.1	NC_034222.1	1349	encode_BOLL_1	7	1356	GCF_002037735.1	Flaviviridae	IV	Mogiana tick virus isolate MGTV/V4/11 segment 1	-	BOLL
NC_034222.1	NC_034222.1	1352	encode_BOLL_1	7	1359	GCF_002037735.1	Flaviviridae	IV	Mogiana tick virus isolate MGTV/V4/11 segment 1	-	BOLL
NC_034222.1	NC_034222.1	1434	encode_BOLL_1	7	1441	GCF_002037735.1	Flaviviridae	IV	Mogiana tick virus isolate MGTV/V4/11 segment 1	-	BOLL
NC_034222.1	NC_034222.1	1777	encode_BOLL_1	7	1784	GCF_002037735.1	Flaviviridae	IV	Mogiana tick virus isolate MGTV/V4/11 segment 1	-	BOLL
NC_034222.1	NC_034222.1	1804	encode_BOLL_1	7	1811	GCF_002037735.1	Flaviviridae	IV	Mogiana tick virus isolate MGTV/V4/11 segment 1	-	BOLL
NC_034222.1	NC_034222.1	2658	encode_BOLL_1	7	2665	GCF_002037735.1	Flaviviridae	IV	Mogiana tick virus isolate MGTV/V4/11 segment 1	-	BOLL
NC_034222.1	NC_034222.1	2659	encode_BOLL_1	7	2666	GCF_002037735.1	Flaviviridae	IV	Mogiana tick virus isolate MGTV/V4/11 segment 1	-	BOLL
NC_034222.1	NC_034222.1	2900	encode_BOLL_1	7	2907	GCF_002037735.1	Flaviviridae	IV	Mogiana tick virus isolate MGTV/V4/11 segment 1	-	BOLL
NC_034225.1	NC_034225.1	2125	encode_BOLL_1	7	2132	GCF_002037735.1	Flaviviridae	IV	Mogiana tick virus isolate MGTV/V4/11 segment 1	+	BOLL
NC_034225.1	NC_034225.1	2129	encode_BOLL_1	7	2136	GCF_002037735.1	Flaviviridae	IV	Mogiana tick virus isolate MGTV/V4/11 segment 1	+	BOLL
NC_034225.1	NC_034225.1	2425	encode_BOLL_1	7	2432	GCF_002037735.1	Flaviviridae	IV	Mogiana tick virus isolate MGTV/V4/11 segment 1	+	BOLL
NC_034225.1	NC_034225.1	2426	encode_BOLL_1	7	2433	GCF_002037735.1	Flaviviridae	IV	Mogiana tick virus isolate MGTV/V4/11 segment 1	+	BOLL
NC_034225.1	NC_034225.1	2427	encode_BOLL_1	7	2434	GCF_002037735.1	Flaviviridae	IV	Mogiana tick virus isolate MGTV/V4/11 segment 1	+	BOLL
NC_034225.1	NC_034225.1	2431	encode_BOLL_1	7	2438	GCF_002037735.1	Flaviviridae	IV	Mogiana tick virus isolate MGTV/V4/11 segment 1	+	BOLL
NC_034225.1	NC_034225.1	2440	encode_BOLL_1	7	2447	GCF_002037735.1	Flaviviridae	IV	Mogiana tick virus isolate MGTV/V4/11 segment 1	+	BOLL
NC_034225.1	NC_034225.1	57	encode_BOLL_1	7	64	GCF_002037735.1	Flaviviridae	IV	Mogiana tick virus isolate MGTV/V4/11 segment 1	-	BOLL
NC_034225.1	NC_034225.1	65	encode_BOLL_1	7	72	GCF_002037735.1	Flaviviridae	IV	Mogiana tick virus isolate MGTV/V4/11 segment 1	-	BOLL
NC_034225.1	NC_034225.1	66	encode_BOLL_1	7	73	GCF_002037735.1	Flaviviridae	IV	Mogiana tick virus isolate MGTV/V4/11 segment 1	-	BOLL
NC_034225.1	NC_034225.1	75	encode_BOLL_1	7	82	GCF_002037735.1	Flaviviridae	IV	Mogiana tick virus isolate MGTV/V4/11 segment 1	-	BOLL
NC_034225.1	NC_034225.1	76	encode_BOLL_1	7	83	GCF_002037735.1	Flaviviridae	IV	Mogiana tick virus isolate MGTV/V4/11 segment 1	-	BOLL
NC_034225.1	NC_034225.1	416	encode_BOLL_1	7	423	GCF_002037735.1	Flaviviridae	IV	Mogiana tick virus isolate MGTV/V4/11 segment 1	-	BOLL
NC_034225.1	NC_034225.1	553	encode_BOLL_1	7	560	GCF_002037735.1	Flaviviridae	IV	Mogiana tick virus isolate MGTV/V4/11 segment 1	-	BOLL
NC_034225.1	NC_034225.1	554	encode_BOLL_1	7	561	GCF_002037735.1	Flaviviridae	IV	Mogiana tick virus isolate MGTV/V4/11 segment 1	-	BOLL
NC_034225.1	NC_034225.1	555	encode_BOLL_1	7	562	GCF_002037735.1	Flaviviridae	IV	Mogiana tick virus isolate MGTV/V4/11 segment 1	-	BOLL
NC_034225.1	NC_034225.1	722	encode_BOLL_1	7	729	GCF_002037735.1	Flaviviridae	IV	Mogiana tick virus isolate MGTV/V4/11 segment 1	-	BOLL
NC_034225.1	NC_034225.1	1530	encode_BOLL_1	7	1537	GCF_002037735.1	Flaviviridae	IV	Mogiana tick virus isolate MGTV/V4/11 segment 1	-	BOLL
NC_034225.1	NC_034225.1	2605	encode_BOLL_1	7	2612	GCF_002037735.1	Flaviviridae	IV	Mogiana tick virus isolate MGTV/V4/11 segment 1	-	BOLL
NC_034225.1	NC_034225.1	2616	encode_BOLL_1	7	2623	GCF_002037735.1	Flaviviridae	IV	Mogiana tick virus isolate MGTV/V4/11 segment 1	-	BOLL
NC_034225.1	NC_034225.1	2617	encode_BOLL_1	7	2624	GCF_002037735.1	Flaviviridae	IV	Mogiana tick virus isolate MGTV/V4/11 segment 1	-	BOLL
NC_034225.1	NC_034225.1	2618	encode_BOLL_1	7	2625	GCF_002037735.1	Flaviviridae	IV	Mogiana tick virus isolate MGTV/V4/11 segment 1	-	BOLL
NC_034223.1	NC_034223.1	32	encode_BOLL_1	7	39	GCF_002037735.1	Flaviviridae	IV	Mogiana tick virus isolate MGTV/V4/11 segment 1	-	BOLL
NC_034223.1	NC_034223.1	41	encode_BOLL_1	7	48	GCF_002037735.1	Flaviviridae	IV	Mogiana tick virus isolate MGTV/V4/11 segment 1	-	BOLL
NC_034223.1	NC_034223.1	42	encode_BOLL_1	7	49	GCF_002037735.1	Flaviviridae	IV	Mogiana tick virus isolate MGTV/V4/11 segment 1	-	BOLL
NC_034223.1	NC_034223.1	46	encode_BOLL_1	7	53	GCF_002037735.1	Flaviviridae	IV	Mogiana tick virus isolate MGTV/V4/11 segment 1	-	BOLL
NC_034223.1	NC_034223.1	938	encode_BOLL_1	7	945	GCF_002037735.1	Flaviviridae	IV	Mogiana tick virus isolate MGTV/V4/11 segment 1	-	BOLL
NC_034223.1	NC_034223.1	939	encode_BOLL_1	7	946	GCF_002037735.1	Flaviviridae	IV	Mogiana tick virus isolate MGTV/V4/11 segment 1	-	BOLL
NC_034223.1	NC_034223.1	1084	encode_BOLL_1	7	1091	GCF_002037735.1	Flaviviridae	IV	Mogiana tick virus isolate MGTV/V4/11 segment 1	-	BOLL
NC_034223.1	NC_034223.1	2622	encode_BOLL_1	7	2629	GCF_002037735.1	Flaviviridae	IV	Mogiana tick virus isolate MGTV/V4/11 segment 1	-	BOLL
NC_034223.1	NC_034223.1	2625	encode_BOLL_1	7	2632	GCF_002037735.1	Flaviviridae	IV	Mogiana tick virus isolate MGTV/V4/11 segment 1	-	BOLL
NC_034224.1	NC_034224.1	1067	encode_BOLL_1	7	1074	GCF_002037735.1	Flaviviridae	IV	Mogiana tick virus isolate MGTV/V4/11 segment 1	+	BOLL
NC_034224.1	NC_034224.1	1151	encode_BOLL_1	7	1158	GCF_002037735.1	Flaviviridae	IV	Mogiana tick virus isolate MGTV/V4/11 segment 1	+	BOLL
NC_034224.1	NC_034224.1	99	encode_BOLL_1	7	106	GCF_002037735.1	Flaviviridae	IV	Mogiana tick virus isolate MGTV/V4/11 segment 1	-	BOLL
NC_034224.1	NC_034224.1	103	encode_BOLL_1	7	110	GCF_002037735.1	Flaviviridae	IV	Mogiana tick virus isolate MGTV/V4/11 segment 1	-	BOLL
NC_034224.1	NC_034224.1	106	encode_BOLL_1	7	113	GCF_002037735.1	Flaviviridae	IV	Mogiana tick virus isolate MGTV/V4/11 segment 1	-	BOLL
NC_034224.1	NC_034224.1	107	encode_BOLL_1	7	114	GCF_002037735.1	Flaviviridae	IV	Mogiana tick virus isolate MGTV/V4/11 segment 1	-	BOLL
NC_034224.1	NC_034224.1	211	encode_BOLL_1	7	218	GCF_002037735.1	Flaviviridae	IV	Mogiana tick virus isolate MGTV/V4/11 segment 1	-	BOLL
NC_034385.1	NC_034385.1	162	encode_BOLL_1	7	169	GCF_002117635.1	Picornaviridae	IV	Human cosavirus F strain PK5006 polyprotein gene	+	BOLL
NC_034385.1	NC_034385.1	769	encode_BOLL_1	7	776	GCF_002117635.1	Picornaviridae	IV	Human cosavirus F strain PK5006 polyprotein gene	+	BOLL
NC_034385.1	NC_034385.1	955	encode_BOLL_1	7	962	GCF_002117635.1	Picornaviridae	IV	Human cosavirus F strain PK5006 polyprotein gene	+	BOLL
NC_034385.1	NC_034385.1	1978	encode_BOLL_1	7	1985	GCF_002117635.1	Picornaviridae	IV	Human cosavirus F strain PK5006 polyprotein gene	+	BOLL
NC_034385.1	NC_034385.1	2502	encode_BOLL_1	7	2509	GCF_002117635.1	Picornaviridae	IV	Human cosavirus F strain PK5006 polyprotein gene	+	BOLL
NC_034385.1	NC_034385.1	3176	encode_BOLL_1	7	3183	GCF_002117635.1	Picornaviridae	IV	Human cosavirus F strain PK5006 polyprotein gene	+	BOLL
NC_034385.1	NC_034385.1	5655	encode_BOLL_1	7	5662	GCF_002117635.1	Picornaviridae	IV	Human cosavirus F strain PK5006 polyprotein gene	+	BOLL
NC_034385.1	NC_034385.1	5755	encode_BOLL_1	7	5762	GCF_002117635.1	Picornaviridae	IV	Human cosavirus F strain PK5006 polyprotein gene	+	BOLL
NC_034385.1	NC_034385.1	322	encode_BOLL_1	7	329	GCF_002117635.1	Picornaviridae	IV	Human cosavirus F strain PK5006 polyprotein gene	-	BOLL
NC_034385.1	NC_034385.1	546	encode_BOLL_1	7	553	GCF_002117635.1	Picornaviridae	IV	Human cosavirus F strain PK5006 polyprotein gene	-	BOLL
NC_034385.1	NC_034385.1	1287	encode_BOLL_1	7	1294	GCF_002117635.1	Picornaviridae	IV	Human cosavirus F strain PK5006 polyprotein gene	-	BOLL
NC_034385.1	NC_034385.1	1292	encode_BOLL_1	7	1299	GCF_002117635.1	Picornaviridae	IV	Human cosavirus F strain PK5006 polyprotein gene	-	BOLL
NC_034385.1	NC_034385.1	1593	encode_BOLL_1	7	1600	GCF_002117635.1	Picornaviridae	IV	Human cosavirus F strain PK5006 polyprotein gene	-	BOLL
NC_034385.1	NC_034385.1	2061	encode_BOLL_1	7	2068	GCF_002117635.1	Picornaviridae	IV	Human cosavirus F strain PK5006 polyprotein gene	-	BOLL
NC_034385.1	NC_034385.1	2187	encode_BOLL_1	7	2194	GCF_002117635.1	Picornaviridae	IV	Human cosavirus F strain PK5006 polyprotein gene	-	BOLL
NC_034385.1	NC_034385.1	4189	encode_BOLL_1	7	4196	GCF_002117635.1	Picornaviridae	IV	Human cosavirus F strain PK5006 polyprotein gene	-	BOLL
NC_034385.1	NC_034385.1	4441	encode_BOLL_1	7	4448	GCF_002117635.1	Picornaviridae	IV	Human cosavirus F strain PK5006 polyprotein gene	-	BOLL
NC_034385.1	NC_034385.1	6049	encode_BOLL_1	7	6056	GCF_002117635.1	Picornaviridae	IV	Human cosavirus F strain PK5006 polyprotein gene	-	BOLL
NC_034385.1	NC_034385.1	6393	encode_BOLL_1	7	6400	GCF_002117635.1	Picornaviridae	IV	Human cosavirus F strain PK5006 polyprotein gene	-	BOLL
NC_034385.1	NC_034385.1	6459	encode_BOLL_1	7	6466	GCF_002117635.1	Picornaviridae	IV	Human cosavirus F strain PK5006 polyprotein gene	-	BOLL
NC_035758.1	NC_035758.1	1426	encode_BOLL_1	7	1433	GCF_002285025.1	Astroviridae	IV	Bastrovirus 7	-	BOLL
NC_035758.1	NC_035758.1	2813	encode_BOLL_1	7	2820	GCF_002285025.1	Astroviridae	IV	Bastrovirus 7	-	BOLL
NC_038307.1	NC_038307.1	4266	encode_BOLL_1	7	4273	GCF_002816685.1	Picornaviridae	IV	Coxsackievirus B3 mRNA	+	BOLL
NC_038307.1	NC_038307.1	4789	encode_BOLL_1	7	4796	GCF_002816685.1	Picornaviridae	IV	Coxsackievirus B3 mRNA	+	BOLL
NC_038307.1	NC_038307.1	7241	encode_BOLL_1	7	7248	GCF_002816685.1	Picornaviridae	IV	Coxsackievirus B3 mRNA	+	BOLL
NC_038307.1	NC_038307.1	77	encode_BOLL_1	7	84	GCF_002816685.1	Picornaviridae	IV	Coxsackievirus B3 mRNA	-	BOLL
NC_038307.1	NC_038307.1	1417	encode_BOLL_1	7	1424	GCF_002816685.1	Picornaviridae	IV	Coxsackievirus B3 mRNA	-	BOLL
NC_038307.1	NC_038307.1	2249	encode_BOLL_1	7	2256	GCF_002816685.1	Picornaviridae	IV	Coxsackievirus B3 mRNA	-	BOLL
NC_038307.1	NC_038307.1	3200	encode_BOLL_1	7	3207	GCF_002816685.1	Picornaviridae	IV	Coxsackievirus B3 mRNA	-	BOLL
NC_038307.1	NC_038307.1	3351	encode_BOLL_1	7	3358	GCF_002816685.1	Picornaviridae	IV	Coxsackievirus B3 mRNA	-	BOLL
NC_038307.1	NC_038307.1	3894	encode_BOLL_1	7	3901	GCF_002816685.1	Picornaviridae	IV	Coxsackievirus B3 mRNA	-	BOLL
NC_038307.1	NC_038307.1	4311	encode_BOLL_1	7	4318	GCF_002816685.1	Picornaviridae	IV	Coxsackievirus B3 mRNA	-	BOLL
NC_038307.1	NC_038307.1	5071	encode_BOLL_1	7	5078	GCF_002816685.1	Picornaviridae	IV	Coxsackievirus B3 mRNA	-	BOLL
NC_038308.1	NC_038308.1	719	encode_BOLL_1	7	726	GCF_002816725.1	Picornaviridae	IV	Human enterovirus 68 strain Fermon	+	BOLL
NC_038308.1	NC_038308.1	1057	encode_BOLL_1	7	1064	GCF_002816725.1	Picornaviridae	IV	Human enterovirus 68 strain Fermon	+	BOLL
NC_038308.1	NC_038308.1	1922	encode_BOLL_1	7	1929	GCF_002816725.1	Picornaviridae	IV	Human enterovirus 68 strain Fermon	+	BOLL
NC_038308.1	NC_038308.1	2690	encode_BOLL_1	7	2697	GCF_002816725.1	Picornaviridae	IV	Human enterovirus 68 strain Fermon	+	BOLL
NC_038308.1	NC_038308.1	3006	encode_BOLL_1	7	3013	GCF_002816725.1	Picornaviridae	IV	Human enterovirus 68 strain Fermon	+	BOLL
NC_038308.1	NC_038308.1	4420	encode_BOLL_1	7	4427	GCF_002816725.1	Picornaviridae	IV	Human enterovirus 68 strain Fermon	+	BOLL
NC_038308.1	NC_038308.1	6268	encode_BOLL_1	7	6275	GCF_002816725.1	Picornaviridae	IV	Human enterovirus 68 strain Fermon	+	BOLL
NC_038308.1	NC_038308.1	7027	encode_BOLL_1	7	7034	GCF_002816725.1	Picornaviridae	IV	Human enterovirus 68 strain Fermon	+	BOLL
NC_038308.1	NC_038308.1	1073	encode_BOLL_1	7	1080	GCF_002816725.1	Picornaviridae	IV	Human enterovirus 68 strain Fermon	-	BOLL
NC_038308.1	NC_038308.1	1383	encode_BOLL_1	7	1390	GCF_002816725.1	Picornaviridae	IV	Human enterovirus 68 strain Fermon	-	BOLL
NC_038308.1	NC_038308.1	1773	encode_BOLL_1	7	1780	GCF_002816725.1	Picornaviridae	IV	Human enterovirus 68 strain Fermon	-	BOLL
NC_038308.1	NC_038308.1	2537	encode_BOLL_1	7	2544	GCF_002816725.1	Picornaviridae	IV	Human enterovirus 68 strain Fermon	-	BOLL
NC_038308.1	NC_038308.1	2984	encode_BOLL_1	7	2991	GCF_002816725.1	Picornaviridae	IV	Human enterovirus 68 strain Fermon	-	BOLL
NC_038308.1	NC_038308.1	2988	encode_BOLL_1	7	2995	GCF_002816725.1	Picornaviridae	IV	Human enterovirus 68 strain Fermon	-	BOLL
NC_038308.1	NC_038308.1	2993	encode_BOLL_1	7	3000	GCF_002816725.1	Picornaviridae	IV	Human enterovirus 68 strain Fermon	-	BOLL
NC_038308.1	NC_038308.1	3136	encode_BOLL_1	7	3143	GCF_002816725.1	Picornaviridae	IV	Human enterovirus 68 strain Fermon	-	BOLL
NC_038308.1	NC_038308.1	3549	encode_BOLL_1	7	3556	GCF_002816725.1	Picornaviridae	IV	Human enterovirus 68 strain Fermon	-	BOLL
NC_038308.1	NC_038308.1	4727	encode_BOLL_1	7	4734	GCF_002816725.1	Picornaviridae	IV	Human enterovirus 68 strain Fermon	-	BOLL
NC_038308.1	NC_038308.1	6164	encode_BOLL_1	7	6171	GCF_002816725.1	Picornaviridae	IV	Human enterovirus 68 strain Fermon	-	BOLL
NC_038308.1	NC_038308.1	6691	encode_BOLL_1	7	6698	GCF_002816725.1	Picornaviridae	IV	Human enterovirus 68 strain Fermon	-	BOLL
NC_038308.1	NC_038308.1	7146	encode_BOLL_1	7	7153	GCF_002816725.1	Picornaviridae	IV	Human enterovirus 68 strain Fermon	-	BOLL
NC_039218.1	NC_039218.1	7607	encode_BOLL_1	7	7614	GCF_002820625.1	Flaviviridae	IV	Kyasanur forest disease virus polyprotein gene	+	BOLL
NC_039218.1	NC_039218.1	1667	encode_BOLL_1	7	1674	GCF_002820625.1	Flaviviridae	IV	Kyasanur forest disease virus polyprotein gene	-	BOLL
NC_039218.1	NC_039218.1	8433	encode_BOLL_1	7	8440	GCF_002820625.1	Flaviviridae	IV	Kyasanur forest disease virus polyprotein gene	-	BOLL
NC_039218.1	NC_039218.1	9638	encode_BOLL_1	7	9645	GCF_002820625.1	Flaviviridae	IV	Kyasanur forest disease virus polyprotein gene	-	BOLL
NC_039218.1	NC_039218.1	10103	encode_BOLL_1	7	10110	GCF_002820625.1	Flaviviridae	IV	Kyasanur forest disease virus polyprotein gene	-	BOLL
NC_039218.1	NC_039218.1	10301	encode_BOLL_1	7	10308	GCF_002820625.1	Flaviviridae	IV	Kyasanur forest disease virus polyprotein gene	-	BOLL
NC_038426.1	NC_038426.1	451	encode_BOLL_1	7	458	GCF_002820785.1	Flaviviridae	IV	Hepacivirus B polypeptide gene	+	BOLL
NC_038426.1	NC_038426.1	1568	encode_BOLL_1	7	1575	GCF_002820785.1	Flaviviridae	IV	Hepacivirus B polypeptide gene	+	BOLL
NC_038426.1	NC_038426.1	2230	encode_BOLL_1	7	2237	GCF_002820785.1	Flaviviridae	IV	Hepacivirus B polypeptide gene	+	BOLL
NC_038426.1	NC_038426.1	2261	encode_BOLL_1	7	2268	GCF_002820785.1	Flaviviridae	IV	Hepacivirus B polypeptide gene	+	BOLL
NC_038426.1	NC_038426.1	2463	encode_BOLL_1	7	2470	GCF_002820785.1	Flaviviridae	IV	Hepacivirus B polypeptide gene	+	BOLL
NC_038426.1	NC_038426.1	2828	encode_BOLL_1	7	2835	GCF_002820785.1	Flaviviridae	IV	Hepacivirus B polypeptide gene	+	BOLL
NC_038426.1	NC_038426.1	3217	encode_BOLL_1	7	3224	GCF_002820785.1	Flaviviridae	IV	Hepacivirus B polypeptide gene	+	BOLL
NC_038426.1	NC_038426.1	3400	encode_BOLL_1	7	3407	GCF_002820785.1	Flaviviridae	IV	Hepacivirus B polypeptide gene	+	BOLL
NC_038426.1	NC_038426.1	5553	encode_BOLL_1	7	5560	GCF_002820785.1	Flaviviridae	IV	Hepacivirus B polypeptide gene	+	BOLL
NC_038426.1	NC_038426.1	6078	encode_BOLL_1	7	6085	GCF_002820785.1	Flaviviridae	IV	Hepacivirus B polypeptide gene	+	BOLL
NC_038426.1	NC_038426.1	6727	encode_BOLL_1	7	6734	GCF_002820785.1	Flaviviridae	IV	Hepacivirus B polypeptide gene	+	BOLL
NC_038426.1	NC_038426.1	8197	encode_BOLL_1	7	8204	GCF_002820785.1	Flaviviridae	IV	Hepacivirus B polypeptide gene	+	BOLL
NC_038426.1	NC_038426.1	8992	encode_BOLL_1	7	8999	GCF_002820785.1	Flaviviridae	IV	Hepacivirus B polypeptide gene	+	BOLL
NC_038426.1	NC_038426.1	9066	encode_BOLL_1	7	9073	GCF_002820785.1	Flaviviridae	IV	Hepacivirus B polypeptide gene	+	BOLL
NC_038426.1	NC_038426.1	9067	encode_BOLL_1	7	9074	GCF_002820785.1	Flaviviridae	IV	Hepacivirus B polypeptide gene	+	BOLL
NC_038426.1	NC_038426.1	9068	encode_BOLL_1	7	9075	GCF_002820785.1	Flaviviridae	IV	Hepacivirus B polypeptide gene	+	BOLL
NC_038426.1	NC_038426.1	9069	encode_BOLL_1	7	9076	GCF_002820785.1	Flaviviridae	IV	Hepacivirus B polypeptide gene	+	BOLL
NC_038426.1	NC_038426.1	9070	encode_BOLL_1	7	9077	GCF_002820785.1	Flaviviridae	IV	Hepacivirus B polypeptide gene	+	BOLL
NC_038426.1	NC_038426.1	9071	encode_BOLL_1	7	9078	GCF_002820785.1	Flaviviridae	IV	Hepacivirus B polypeptide gene	+	BOLL
NC_038426.1	NC_038426.1	9072	encode_BOLL_1	7	9079	GCF_002820785.1	Flaviviridae	IV	Hepacivirus B polypeptide gene	+	BOLL
NC_038426.1	NC_038426.1	9073	encode_BOLL_1	7	9080	GCF_002820785.1	Flaviviridae	IV	Hepacivirus B polypeptide gene	+	BOLL
NC_038426.1	NC_038426.1	9074	encode_BOLL_1	7	9081	GCF_002820785.1	Flaviviridae	IV	Hepacivirus B polypeptide gene	+	BOLL
NC_038426.1	NC_038426.1	9075	encode_BOLL_1	7	9082	GCF_002820785.1	Flaviviridae	IV	Hepacivirus B polypeptide gene	+	BOLL
NC_038426.1	NC_038426.1	9076	encode_BOLL_1	7	9083	GCF_002820785.1	Flaviviridae	IV	Hepacivirus B polypeptide gene	+	BOLL
NC_038426.1	NC_038426.1	9077	encode_BOLL_1	7	9084	GCF_002820785.1	Flaviviridae	IV	Hepacivirus B polypeptide gene	+	BOLL
NC_038426.1	NC_038426.1	9078	encode_BOLL_1	7	9085	GCF_002820785.1	Flaviviridae	IV	Hepacivirus B polypeptide gene	+	BOLL
NC_038426.1	NC_038426.1	9079	encode_BOLL_1	7	9086	GCF_002820785.1	Flaviviridae	IV	Hepacivirus B polypeptide gene	+	BOLL
NC_038426.1	NC_038426.1	9080	encode_BOLL_1	7	9087	GCF_002820785.1	Flaviviridae	IV	Hepacivirus B polypeptide gene	+	BOLL
NC_038426.1	NC_038426.1	9081	encode_BOLL_1	7	9088	GCF_002820785.1	Flaviviridae	IV	Hepacivirus B polypeptide gene	+	BOLL
NC_038426.1	NC_038426.1	9082	encode_BOLL_1	7	9089	GCF_002820785.1	Flaviviridae	IV	Hepacivirus B polypeptide gene	+	BOLL
NC_038426.1	NC_038426.1	9083	encode_BOLL_1	7	9090	GCF_002820785.1	Flaviviridae	IV	Hepacivirus B polypeptide gene	+	BOLL
NC_038426.1	NC_038426.1	9084	encode_BOLL_1	7	9091	GCF_002820785.1	Flaviviridae	IV	Hepacivirus B polypeptide gene	+	BOLL
NC_038426.1	NC_038426.1	9085	encode_BOLL_1	7	9092	GCF_002820785.1	Flaviviridae	IV	Hepacivirus B polypeptide gene	+	BOLL
NC_038426.1	NC_038426.1	9086	encode_BOLL_1	7	9093	GCF_002820785.1	Flaviviridae	IV	Hepacivirus B polypeptide gene	+	BOLL
NC_038426.1	NC_038426.1	9087	encode_BOLL_1	7	9094	GCF_002820785.1	Flaviviridae	IV	Hepacivirus B polypeptide gene	+	BOLL
NC_038426.1	NC_038426.1	376	encode_BOLL_1	7	383	GCF_002820785.1	Flaviviridae	IV	Hepacivirus B polypeptide gene	-	BOLL
NC_038426.1	NC_038426.1	882	encode_BOLL_1	7	889	GCF_002820785.1	Flaviviridae	IV	Hepacivirus B polypeptide gene	-	BOLL
NC_038426.1	NC_038426.1	1411	encode_BOLL_1	7	1418	GCF_002820785.1	Flaviviridae	IV	Hepacivirus B polypeptide gene	-	BOLL
NC_038426.1	NC_038426.1	1728	encode_BOLL_1	7	1735	GCF_002820785.1	Flaviviridae	IV	Hepacivirus B polypeptide gene	-	BOLL
NC_038426.1	NC_038426.1	1779	encode_BOLL_1	7	1786	GCF_002820785.1	Flaviviridae	IV	Hepacivirus B polypeptide gene	-	BOLL
NC_038426.1	NC_038426.1	1903	encode_BOLL_1	7	1910	GCF_002820785.1	Flaviviridae	IV	Hepacivirus B polypeptide gene	-	BOLL
NC_038426.1	NC_038426.1	2446	encode_BOLL_1	7	2453	GCF_002820785.1	Flaviviridae	IV	Hepacivirus B polypeptide gene	-	BOLL
NC_038426.1	NC_038426.1	4119	encode_BOLL_1	7	4126	GCF_002820785.1	Flaviviridae	IV	Hepacivirus B polypeptide gene	-	BOLL
NC_038426.1	NC_038426.1	4767	encode_BOLL_1	7	4774	GCF_002820785.1	Flaviviridae	IV	Hepacivirus B polypeptide gene	-	BOLL
NC_038426.1	NC_038426.1	4825	encode_BOLL_1	7	4832	GCF_002820785.1	Flaviviridae	IV	Hepacivirus B polypeptide gene	-	BOLL
NC_038426.1	NC_038426.1	7248	encode_BOLL_1	7	7255	GCF_002820785.1	Flaviviridae	IV	Hepacivirus B polypeptide gene	-	BOLL
NC_038426.1	NC_038426.1	7429	encode_BOLL_1	7	7436	GCF_002820785.1	Flaviviridae	IV	Hepacivirus B polypeptide gene	-	BOLL
NC_038426.1	NC_038426.1	8672	encode_BOLL_1	7	8679	GCF_002820785.1	Flaviviridae	IV	Hepacivirus B polypeptide gene	-	BOLL
NC_038436.1	NC_038436.1	610	encode_BOLL_1	7	617	GCF_002821385.1	Flaviviridae	IV	Human hepegivirus isolate AK-790 polyprotein gene	+	BOLL
NC_038436.1	NC_038436.1	2114	encode_BOLL_1	7	2121	GCF_002821385.1	Flaviviridae	IV	Human hepegivirus isolate AK-790 polyprotein gene	+	BOLL
NC_038436.1	NC_038436.1	2132	encode_BOLL_1	7	2139	GCF_002821385.1	Flaviviridae	IV	Human hepegivirus isolate AK-790 polyprotein gene	+	BOLL
NC_038436.1	NC_038436.1	2602	encode_BOLL_1	7	2609	GCF_002821385.1	Flaviviridae	IV	Human hepegivirus isolate AK-790 polyprotein gene	+	BOLL
NC_038436.1	NC_038436.1	1501	encode_BOLL_1	7	1508	GCF_002821385.1	Flaviviridae	IV	Human hepegivirus isolate AK-790 polyprotein gene	-	BOLL
NC_038436.1	NC_038436.1	2487	encode_BOLL_1	7	2494	GCF_002821385.1	Flaviviridae	IV	Human hepegivirus isolate AK-790 polyprotein gene	-	BOLL
NC_038436.1	NC_038436.1	3229	encode_BOLL_1	7	3236	GCF_002821385.1	Flaviviridae	IV	Human hepegivirus isolate AK-790 polyprotein gene	-	BOLL
NC_038436.1	NC_038436.1	8126	encode_BOLL_1	7	8133	GCF_002821385.1	Flaviviridae	IV	Human hepegivirus isolate AK-790 polyprotein gene	-	BOLL
NC_040776.1	NC_040776.1	48	encode_BOLL_1	7	55	GCF_004128575.1	Flaviviridae	IV	Rocio virus strain SPH 34675	+	BOLL
NC_040776.1	NC_040776.1	70	encode_BOLL_1	7	77	GCF_004128575.1	Flaviviridae	IV	Rocio virus strain SPH 34675	+	BOLL
NC_040776.1	NC_040776.1	6785	encode_BOLL_1	7	6792	GCF_004128575.1	Flaviviridae	IV	Rocio virus strain SPH 34675	+	BOLL
NC_040776.1	NC_040776.1	7123	encode_BOLL_1	7	7130	GCF_004128575.1	Flaviviridae	IV	Rocio virus strain SPH 34675	+	BOLL
NC_040776.1	NC_040776.1	373	encode_BOLL_1	7	380	GCF_004128575.1	Flaviviridae	IV	Rocio virus strain SPH 34675	-	BOLL
NC_040776.1	NC_040776.1	382	encode_BOLL_1	7	389	GCF_004128575.1	Flaviviridae	IV	Rocio virus strain SPH 34675	-	BOLL
NC_040776.1	NC_040776.1	1966	encode_BOLL_1	7	1973	GCF_004128575.1	Flaviviridae	IV	Rocio virus strain SPH 34675	-	BOLL
NC_040776.1	NC_040776.1	3978	encode_BOLL_1	7	3985	GCF_004128575.1	Flaviviridae	IV	Rocio virus strain SPH 34675	-	BOLL
NC_040776.1	NC_040776.1	4130	encode_BOLL_1	7	4137	GCF_004128575.1	Flaviviridae	IV	Rocio virus strain SPH 34675	-	BOLL
NC_040776.1	NC_040776.1	5474	encode_BOLL_1	7	5481	GCF_004128575.1	Flaviviridae	IV	Rocio virus strain SPH 34675	-	BOLL
NC_040776.1	NC_040776.1	5565	encode_BOLL_1	7	5572	GCF_004128575.1	Flaviviridae	IV	Rocio virus strain SPH 34675	-	BOLL
NC_040776.1	NC_040776.1	7360	encode_BOLL_1	7	7367	GCF_004128575.1	Flaviviridae	IV	Rocio virus strain SPH 34675	-	BOLL
NC_040776.1	NC_040776.1	8735	encode_BOLL_1	7	8742	GCF_004128575.1	Flaviviridae	IV	Rocio virus strain SPH 34675	-	BOLL
NC_040776.1	NC_040776.1	10443	encode_BOLL_1	7	10450	GCF_004128575.1	Flaviviridae	IV	Rocio virus strain SPH 34675	-	BOLL
NC_040776.1	NC_040776.1	10446	encode_BOLL_1	7	10453	GCF_004128575.1	Flaviviridae	IV	Rocio virus strain SPH 34675	-	BOLL
NC_040776.1	NC_040776.1	10689	encode_BOLL_1	7	10696	GCF_004128575.1	Flaviviridae	IV	Rocio virus strain SPH 34675	-	BOLL
NC_045512.2	NC_045512.2	1687	encode_BOLL_1	7	1694	GCF_009858895.2	Coronaviridae	IV	Severe acute respiratory syndrome coronavirus 2 isolate Wuhan-Hu-1	+	BOLL
NC_045512.2	NC_045512.2	2982	encode_BOLL_1	7	2989	GCF_009858895.2	Coronaviridae	IV	Severe acute respiratory syndrome coronavirus 2 isolate Wuhan-Hu-1	+	BOLL
NC_045512.2	NC_045512.2	3353	encode_BOLL_1	7	3360	GCF_009858895.2	Coronaviridae	IV	Severe acute respiratory syndrome coronavirus 2 isolate Wuhan-Hu-1	+	BOLL
NC_045512.2	NC_045512.2	3820	encode_BOLL_1	7	3827	GCF_009858895.2	Coronaviridae	IV	Severe acute respiratory syndrome coronavirus 2 isolate Wuhan-Hu-1	+	BOLL
NC_045512.2	NC_045512.2	4943	encode_BOLL_1	7	4950	GCF_009858895.2	Coronaviridae	IV	Severe acute respiratory syndrome coronavirus 2 isolate Wuhan-Hu-1	+	BOLL
NC_045512.2	NC_045512.2	5054	encode_BOLL_1	7	5061	GCF_009858895.2	Coronaviridae	IV	Severe acute respiratory syndrome coronavirus 2 isolate Wuhan-Hu-1	+	BOLL
NC_045512.2	NC_045512.2	5466	encode_BOLL_1	7	5473	GCF_009858895.2	Coronaviridae	IV	Severe acute respiratory syndrome coronavirus 2 isolate Wuhan-Hu-1	+	BOLL
NC_045512.2	NC_045512.2	5923	encode_BOLL_1	7	5930	GCF_009858895.2	Coronaviridae	IV	Severe acute respiratory syndrome coronavirus 2 isolate Wuhan-Hu-1	+	BOLL
NC_045512.2	NC_045512.2	5978	encode_BOLL_1	7	5985	GCF_009858895.2	Coronaviridae	IV	Severe acute respiratory syndrome coronavirus 2 isolate Wuhan-Hu-1	+	BOLL
NC_045512.2	NC_045512.2	6232	encode_BOLL_1	7	6239	GCF_009858895.2	Coronaviridae	IV	Severe acute respiratory syndrome coronavirus 2 isolate Wuhan-Hu-1	+	BOLL
NC_045512.2	NC_045512.2	6773	encode_BOLL_1	7	6780	GCF_009858895.2	Coronaviridae	IV	Severe acute respiratory syndrome coronavirus 2 isolate Wuhan-Hu-1	+	BOLL
NC_045512.2	NC_045512.2	6777	encode_BOLL_1	7	6784	GCF_009858895.2	Coronaviridae	IV	Severe acute respiratory syndrome coronavirus 2 isolate Wuhan-Hu-1	+	BOLL
NC_045512.2	NC_045512.2	6911	encode_BOLL_1	7	6918	GCF_009858895.2	Coronaviridae	IV	Severe acute respiratory syndrome coronavirus 2 isolate Wuhan-Hu-1	+	BOLL
NC_045512.2	NC_045512.2	7308	encode_BOLL_1	7	7315	GCF_009858895.2	Coronaviridae	IV	Severe acute respiratory syndrome coronavirus 2 isolate Wuhan-Hu-1	+	BOLL
NC_045512.2	NC_045512.2	8161	encode_BOLL_1	7	8168	GCF_009858895.2	Coronaviridae	IV	Severe acute respiratory syndrome coronavirus 2 isolate Wuhan-Hu-1	+	BOLL
NC_045512.2	NC_045512.2	8738	encode_BOLL_1	7	8745	GCF_009858895.2	Coronaviridae	IV	Severe acute respiratory syndrome coronavirus 2 isolate Wuhan-Hu-1	+	BOLL
NC_045512.2	NC_045512.2	9583	encode_BOLL_1	7	9590	GCF_009858895.2	Coronaviridae	IV	Severe acute respiratory syndrome coronavirus 2 isolate Wuhan-Hu-1	+	BOLL
NC_045512.2	NC_045512.2	9623	encode_BOLL_1	7	9630	GCF_009858895.2	Coronaviridae	IV	Severe acute respiratory syndrome coronavirus 2 isolate Wuhan-Hu-1	+	BOLL
NC_045512.2	NC_045512.2	9626	encode_BOLL_1	7	9633	GCF_009858895.2	Coronaviridae	IV	Severe acute respiratory syndrome coronavirus 2 isolate Wuhan-Hu-1	+	BOLL
NC_045512.2	NC_045512.2	11073	encode_BOLL_1	7	11080	GCF_009858895.2	Coronaviridae	IV	Severe acute respiratory syndrome coronavirus 2 isolate Wuhan-Hu-1	+	BOLL
NC_045512.2	NC_045512.2	11074	encode_BOLL_1	7	11081	GCF_009858895.2	Coronaviridae	IV	Severe acute respiratory syndrome coronavirus 2 isolate Wuhan-Hu-1	+	BOLL
NC_045512.2	NC_045512.2	11075	encode_BOLL_1	7	11082	GCF_009858895.2	Coronaviridae	IV	Severe acute respiratory syndrome coronavirus 2 isolate Wuhan-Hu-1	+	BOLL
NC_045512.2	NC_045512.2	11175	encode_BOLL_1	7	11182	GCF_009858895.2	Coronaviridae	IV	Severe acute respiratory syndrome coronavirus 2 isolate Wuhan-Hu-1	+	BOLL
NC_045512.2	NC_045512.2	11207	encode_BOLL_1	7	11214	GCF_009858895.2	Coronaviridae	IV	Severe acute respiratory syndrome coronavirus 2 isolate Wuhan-Hu-1	+	BOLL
NC_045512.2	NC_045512.2	11536	encode_BOLL_1	7	11543	GCF_009858895.2	Coronaviridae	IV	Severe acute respiratory syndrome coronavirus 2 isolate Wuhan-Hu-1	+	BOLL
NC_045512.2	NC_045512.2	11612	encode_BOLL_1	7	11619	GCF_009858895.2	Coronaviridae	IV	Severe acute respiratory syndrome coronavirus 2 isolate Wuhan-Hu-1	+	BOLL
NC_045512.2	NC_045512.2	11654	encode_BOLL_1	7	11661	GCF_009858895.2	Coronaviridae	IV	Severe acute respiratory syndrome coronavirus 2 isolate Wuhan-Hu-1	+	BOLL
NC_045512.2	NC_045512.2	13903	encode_BOLL_1	7	13910	GCF_009858895.2	Coronaviridae	IV	Severe acute respiratory syndrome coronavirus 2 isolate Wuhan-Hu-1	+	BOLL
NC_045512.2	NC_045512.2	14293	encode_BOLL_1	7	14300	GCF_009858895.2	Coronaviridae	IV	Severe acute respiratory syndrome coronavirus 2 isolate Wuhan-Hu-1	+	BOLL
NC_045512.2	NC_045512.2	14720	encode_BOLL_1	7	14727	GCF_009858895.2	Coronaviridae	IV	Severe acute respiratory syndrome coronavirus 2 isolate Wuhan-Hu-1	+	BOLL
NC_045512.2	NC_045512.2	16860	encode_BOLL_1	7	16867	GCF_009858895.2	Coronaviridae	IV	Severe acute respiratory syndrome coronavirus 2 isolate Wuhan-Hu-1	+	BOLL
NC_045512.2	NC_045512.2	16903	encode_BOLL_1	7	16910	GCF_009858895.2	Coronaviridae	IV	Severe acute respiratory syndrome coronavirus 2 isolate Wuhan-Hu-1	+	BOLL
NC_045512.2	NC_045512.2	17766	encode_BOLL_1	7	17773	GCF_009858895.2	Coronaviridae	IV	Severe acute respiratory syndrome coronavirus 2 isolate Wuhan-Hu-1	+	BOLL
NC_045512.2	NC_045512.2	19227	encode_BOLL_1	7	19234	GCF_009858895.2	Coronaviridae	IV	Severe acute respiratory syndrome coronavirus 2 isolate Wuhan-Hu-1	+	BOLL
NC_045512.2	NC_045512.2	19742	encode_BOLL_1	7	19749	GCF_009858895.2	Coronaviridae	IV	Severe acute respiratory syndrome coronavirus 2 isolate Wuhan-Hu-1	+	BOLL
NC_045512.2	NC_045512.2	19982	encode_BOLL_1	7	19989	GCF_009858895.2	Coronaviridae	IV	Severe acute respiratory syndrome coronavirus 2 isolate Wuhan-Hu-1	+	BOLL
NC_045512.2	NC_045512.2	20015	encode_BOLL_1	7	20022	GCF_009858895.2	Coronaviridae	IV	Severe acute respiratory syndrome coronavirus 2 isolate Wuhan-Hu-1	+	BOLL
NC_045512.2	NC_045512.2	21100	encode_BOLL_1	7	21107	GCF_009858895.2	Coronaviridae	IV	Severe acute respiratory syndrome coronavirus 2 isolate Wuhan-Hu-1	+	BOLL
NC_045512.2	NC_045512.2	21386	encode_BOLL_1	7	21393	GCF_009858895.2	Coronaviridae	IV	Severe acute respiratory syndrome coronavirus 2 isolate Wuhan-Hu-1	+	BOLL
NC_045512.2	NC_045512.2	21522	encode_BOLL_1	7	21529	GCF_009858895.2	Coronaviridae	IV	Severe acute respiratory syndrome coronavirus 2 isolate Wuhan-Hu-1	+	BOLL
NC_045512.2	NC_045512.2	21565	encode_BOLL_1	7	21572	GCF_009858895.2	Coronaviridae	IV	Severe acute respiratory syndrome coronavirus 2 isolate Wuhan-Hu-1	+	BOLL
NC_045512.2	NC_045512.2	21574	encode_BOLL_1	7	21581	GCF_009858895.2	Coronaviridae	IV	Severe acute respiratory syndrome coronavirus 2 isolate Wuhan-Hu-1	+	BOLL
NC_045512.2	NC_045512.2	21732	encode_BOLL_1	7	21739	GCF_009858895.2	Coronaviridae	IV	Severe acute respiratory syndrome coronavirus 2 isolate Wuhan-Hu-1	+	BOLL
NC_045512.2	NC_045512.2	21830	encode_BOLL_1	7	21837	GCF_009858895.2	Coronaviridae	IV	Severe acute respiratory syndrome coronavirus 2 isolate Wuhan-Hu-1	+	BOLL
NC_045512.2	NC_045512.2	22157	encode_BOLL_1	7	22164	GCF_009858895.2	Coronaviridae	IV	Severe acute respiratory syndrome coronavirus 2 isolate Wuhan-Hu-1	+	BOLL
NC_045512.2	NC_045512.2	22301	encode_BOLL_1	7	22308	GCF_009858895.2	Coronaviridae	IV	Severe acute respiratory syndrome coronavirus 2 isolate Wuhan-Hu-1	+	BOLL
NC_045512.2	NC_045512.2	22923	encode_BOLL_1	7	22930	GCF_009858895.2	Coronaviridae	IV	Severe acute respiratory syndrome coronavirus 2 isolate Wuhan-Hu-1	+	BOLL
NC_045512.2	NC_045512.2	23099	encode_BOLL_1	7	23106	GCF_009858895.2	Coronaviridae	IV	Severe acute respiratory syndrome coronavirus 2 isolate Wuhan-Hu-1	+	BOLL
NC_045512.2	NC_045512.2	24844	encode_BOLL_1	7	24851	GCF_009858895.2	Coronaviridae	IV	Severe acute respiratory syndrome coronavirus 2 isolate Wuhan-Hu-1	+	BOLL
NC_045512.2	NC_045512.2	25397	encode_BOLL_1	7	25404	GCF_009858895.2	Coronaviridae	IV	Severe acute respiratory syndrome coronavirus 2 isolate Wuhan-Hu-1	+	BOLL
NC_045512.2	NC_045512.2	25626	encode_BOLL_1	7	25633	GCF_009858895.2	Coronaviridae	IV	Severe acute respiratory syndrome coronavirus 2 isolate Wuhan-Hu-1	+	BOLL
NC_045512.2	NC_045512.2	25646	encode_BOLL_1	7	25653	GCF_009858895.2	Coronaviridae	IV	Severe acute respiratory syndrome coronavirus 2 isolate Wuhan-Hu-1	+	BOLL
NC_045512.2	NC_045512.2	25827	encode_BOLL_1	7	25834	GCF_009858895.2	Coronaviridae	IV	Severe acute respiratory syndrome coronavirus 2 isolate Wuhan-Hu-1	+	BOLL
NC_045512.2	NC_045512.2	26709	encode_BOLL_1	7	26716	GCF_009858895.2	Coronaviridae	IV	Severe acute respiratory syndrome coronavirus 2 isolate Wuhan-Hu-1	+	BOLL
NC_045512.2	NC_045512.2	27812	encode_BOLL_1	7	27819	GCF_009858895.2	Coronaviridae	IV	Severe acute respiratory syndrome coronavirus 2 isolate Wuhan-Hu-1	+	BOLL
NC_045512.2	NC_045512.2	27902	encode_BOLL_1	7	27909	GCF_009858895.2	Coronaviridae	IV	Severe acute respiratory syndrome coronavirus 2 isolate Wuhan-Hu-1	+	BOLL
NC_045512.2	NC_045512.2	28238	encode_BOLL_1	7	28245	GCF_009858895.2	Coronaviridae	IV	Severe acute respiratory syndrome coronavirus 2 isolate Wuhan-Hu-1	+	BOLL
NC_045512.2	NC_045512.2	0	encode_BOLL_1	7	7	GCF_009858895.2	Coronaviridae	IV	Severe acute respiratory syndrome coronavirus 2 isolate Wuhan-Hu-1	-	BOLL
NC_045512.2	NC_045512.2	1	encode_BOLL_1	7	8	GCF_009858895.2	Coronaviridae	IV	Severe acute respiratory syndrome coronavirus 2 isolate Wuhan-Hu-1	-	BOLL
NC_045512.2	NC_045512.2	2	encode_BOLL_1	7	9	GCF_009858895.2	Coronaviridae	IV	Severe acute respiratory syndrome coronavirus 2 isolate Wuhan-Hu-1	-	BOLL
NC_045512.2	NC_045512.2	3	encode_BOLL_1	7	10	GCF_009858895.2	Coronaviridae	IV	Severe acute respiratory syndrome coronavirus 2 isolate Wuhan-Hu-1	-	BOLL
NC_045512.2	NC_045512.2	4	encode_BOLL_1	7	11	GCF_009858895.2	Coronaviridae	IV	Severe acute respiratory syndrome coronavirus 2 isolate Wuhan-Hu-1	-	BOLL
NC_045512.2	NC_045512.2	5	encode_BOLL_1	7	12	GCF_009858895.2	Coronaviridae	IV	Severe acute respiratory syndrome coronavirus 2 isolate Wuhan-Hu-1	-	BOLL
NC_045512.2	NC_045512.2	6	encode_BOLL_1	7	13	GCF_009858895.2	Coronaviridae	IV	Severe acute respiratory syndrome coronavirus 2 isolate Wuhan-Hu-1	-	BOLL
NC_045512.2	NC_045512.2	7	encode_BOLL_1	7	14	GCF_009858895.2	Coronaviridae	IV	Severe acute respiratory syndrome coronavirus 2 isolate Wuhan-Hu-1	-	BOLL
NC_045512.2	NC_045512.2	8	encode_BOLL_1	7	15	GCF_009858895.2	Coronaviridae	IV	Severe acute respiratory syndrome coronavirus 2 isolate Wuhan-Hu-1	-	BOLL
NC_045512.2	NC_045512.2	9	encode_BOLL_1	7	16	GCF_009858895.2	Coronaviridae	IV	Severe acute respiratory syndrome coronavirus 2 isolate Wuhan-Hu-1	-	BOLL
NC_045512.2	NC_045512.2	10	encode_BOLL_1	7	17	GCF_009858895.2	Coronaviridae	IV	Severe acute respiratory syndrome coronavirus 2 isolate Wuhan-Hu-1	-	BOLL
NC_045512.2	NC_045512.2	11	encode_BOLL_1	7	18	GCF_009858895.2	Coronaviridae	IV	Severe acute respiratory syndrome coronavirus 2 isolate Wuhan-Hu-1	-	BOLL
NC_045512.2	NC_045512.2	12	encode_BOLL_1	7	19	GCF_009858895.2	Coronaviridae	IV	Severe acute respiratory syndrome coronavirus 2 isolate Wuhan-Hu-1	-	BOLL
NC_045512.2	NC_045512.2	13	encode_BOLL_1	7	20	GCF_009858895.2	Coronaviridae	IV	Severe acute respiratory syndrome coronavirus 2 isolate Wuhan-Hu-1	-	BOLL
NC_045512.2	NC_045512.2	14	encode_BOLL_1	7	21	GCF_009858895.2	Coronaviridae	IV	Severe acute respiratory syndrome coronavirus 2 isolate Wuhan-Hu-1	-	BOLL
NC_045512.2	NC_045512.2	15	encode_BOLL_1	7	22	GCF_009858895.2	Coronaviridae	IV	Severe acute respiratory syndrome coronavirus 2 isolate Wuhan-Hu-1	-	BOLL
NC_045512.2	NC_045512.2	16	encode_BOLL_1	7	23	GCF_009858895.2	Coronaviridae	IV	Severe acute respiratory syndrome coronavirus 2 isolate Wuhan-Hu-1	-	BOLL
NC_045512.2	NC_045512.2	17	encode_BOLL_1	7	24	GCF_009858895.2	Coronaviridae	IV	Severe acute respiratory syndrome coronavirus 2 isolate Wuhan-Hu-1	-	BOLL
NC_045512.2	NC_045512.2	18	encode_BOLL_1	7	25	GCF_009858895.2	Coronaviridae	IV	Severe acute respiratory syndrome coronavirus 2 isolate Wuhan-Hu-1	-	BOLL
NC_045512.2	NC_045512.2	19	encode_BOLL_1	7	26	GCF_009858895.2	Coronaviridae	IV	Severe acute respiratory syndrome coronavirus 2 isolate Wuhan-Hu-1	-	BOLL
NC_045512.2	NC_045512.2	20	encode_BOLL_1	7	27	GCF_009858895.2	Coronaviridae	IV	Severe acute respiratory syndrome coronavirus 2 isolate Wuhan-Hu-1	-	BOLL
NC_045512.2	NC_045512.2	21	encode_BOLL_1	7	28	GCF_009858895.2	Coronaviridae	IV	Severe acute respiratory syndrome coronavirus 2 isolate Wuhan-Hu-1	-	BOLL
NC_045512.2	NC_045512.2	22	encode_BOLL_1	7	29	GCF_009858895.2	Coronaviridae	IV	Severe acute respiratory syndrome coronavirus 2 isolate Wuhan-Hu-1	-	BOLL
NC_045512.2	NC_045512.2	23	encode_BOLL_1	7	30	GCF_009858895.2	Coronaviridae	IV	Severe acute respiratory syndrome coronavirus 2 isolate Wuhan-Hu-1	-	BOLL
NC_045512.2	NC_045512.2	24	encode_BOLL_1	7	31	GCF_009858895.2	Coronaviridae	IV	Severe acute respiratory syndrome coronavirus 2 isolate Wuhan-Hu-1	-	BOLL
NC_045512.2	NC_045512.2	25	encode_BOLL_1	7	32	GCF_009858895.2	Coronaviridae	IV	Severe acute respiratory syndrome coronavirus 2 isolate Wuhan-Hu-1	-	BOLL
NC_045512.2	NC_045512.2	26	encode_BOLL_1	7	33	GCF_009858895.2	Coronaviridae	IV	Severe acute respiratory syndrome coronavirus 2 isolate Wuhan-Hu-1	-	BOLL
NC_045512.2	NC_045512.2	411	encode_BOLL_1	7	418	GCF_009858895.2	Coronaviridae	IV	Severe acute respiratory syndrome coronavirus 2 isolate Wuhan-Hu-1	-	BOLL
NC_045512.2	NC_045512.2	1512	encode_BOLL_1	7	1519	GCF_009858895.2	Coronaviridae	IV	Severe acute respiratory syndrome coronavirus 2 isolate Wuhan-Hu-1	-	BOLL
NC_045512.2	NC_045512.2	2154	encode_BOLL_1	7	2161	GCF_009858895.2	Coronaviridae	IV	Severe acute respiratory syndrome coronavirus 2 isolate Wuhan-Hu-1	-	BOLL
NC_045512.2	NC_045512.2	2879	encode_BOLL_1	7	2886	GCF_009858895.2	Coronaviridae	IV	Severe acute respiratory syndrome coronavirus 2 isolate Wuhan-Hu-1	-	BOLL
NC_045512.2	NC_045512.2	4794	encode_BOLL_1	7	4801	GCF_009858895.2	Coronaviridae	IV	Severe acute respiratory syndrome coronavirus 2 isolate Wuhan-Hu-1	-	BOLL
NC_045512.2	NC_045512.2	5445	encode_BOLL_1	7	5452	GCF_009858895.2	Coronaviridae	IV	Severe acute respiratory syndrome coronavirus 2 isolate Wuhan-Hu-1	-	BOLL
NC_045512.2	NC_045512.2	5832	encode_BOLL_1	7	5839	GCF_009858895.2	Coronaviridae	IV	Severe acute respiratory syndrome coronavirus 2 isolate Wuhan-Hu-1	-	BOLL
NC_045512.2	NC_045512.2	5979	encode_BOLL_1	7	5986	GCF_009858895.2	Coronaviridae	IV	Severe acute respiratory syndrome coronavirus 2 isolate Wuhan-Hu-1	-	BOLL
NC_045512.2	NC_045512.2	6730	encode_BOLL_1	7	6737	GCF_009858895.2	Coronaviridae	IV	Severe acute respiratory syndrome coronavirus 2 isolate Wuhan-Hu-1	-	BOLL
NC_045512.2	NC_045512.2	7442	encode_BOLL_1	7	7449	GCF_009858895.2	Coronaviridae	IV	Severe acute respiratory syndrome coronavirus 2 isolate Wuhan-Hu-1	-	BOLL
NC_045512.2	NC_045512.2	7894	encode_BOLL_1	7	7901	GCF_009858895.2	Coronaviridae	IV	Severe acute respiratory syndrome coronavirus 2 isolate Wuhan-Hu-1	-	BOLL
NC_045512.2	NC_045512.2	8387	encode_BOLL_1	7	8394	GCF_009858895.2	Coronaviridae	IV	Severe acute respiratory syndrome coronavirus 2 isolate Wuhan-Hu-1	-	BOLL
NC_045512.2	NC_045512.2	8818	encode_BOLL_1	7	8825	GCF_009858895.2	Coronaviridae	IV	Severe acute respiratory syndrome coronavirus 2 isolate Wuhan-Hu-1	-	BOLL
NC_045512.2	NC_045512.2	9366	encode_BOLL_1	7	9373	GCF_009858895.2	Coronaviridae	IV	Severe acute respiratory syndrome coronavirus 2 isolate Wuhan-Hu-1	-	BOLL
NC_045512.2	NC_045512.2	9805	encode_BOLL_1	7	9812	GCF_009858895.2	Coronaviridae	IV	Severe acute respiratory syndrome coronavirus 2 isolate Wuhan-Hu-1	-	BOLL
NC_045512.2	NC_045512.2	10140	encode_BOLL_1	7	10147	GCF_009858895.2	Coronaviridae	IV	Severe acute respiratory syndrome coronavirus 2 isolate Wuhan-Hu-1	-	BOLL
NC_045512.2	NC_045512.2	10145	encode_BOLL_1	7	10152	GCF_009858895.2	Coronaviridae	IV	Severe acute respiratory syndrome coronavirus 2 isolate Wuhan-Hu-1	-	BOLL
NC_045512.2	NC_045512.2	10247	encode_BOLL_1	7	10254	GCF_009858895.2	Coronaviridae	IV	Severe acute respiratory syndrome coronavirus 2 isolate Wuhan-Hu-1	-	BOLL
NC_045512.2	NC_045512.2	10324	encode_BOLL_1	7	10331	GCF_009858895.2	Coronaviridae	IV	Severe acute respiratory syndrome coronavirus 2 isolate Wuhan-Hu-1	-	BOLL
NC_045512.2	NC_045512.2	10489	encode_BOLL_1	7	10496	GCF_009858895.2	Coronaviridae	IV	Severe acute respiratory syndrome coronavirus 2 isolate Wuhan-Hu-1	-	BOLL
NC_045512.2	NC_045512.2	10540	encode_BOLL_1	7	10547	GCF_009858895.2	Coronaviridae	IV	Severe acute respiratory syndrome coronavirus 2 isolate Wuhan-Hu-1	-	BOLL
NC_045512.2	NC_045512.2	10595	encode_BOLL_1	7	10602	GCF_009858895.2	Coronaviridae	IV	Severe acute respiratory syndrome coronavirus 2 isolate Wuhan-Hu-1	-	BOLL
NC_045512.2	NC_045512.2	14090	encode_BOLL_1	7	14097	GCF_009858895.2	Coronaviridae	IV	Severe acute respiratory syndrome coronavirus 2 isolate Wuhan-Hu-1	-	BOLL
NC_045512.2	NC_045512.2	16030	encode_BOLL_1	7	16037	GCF_009858895.2	Coronaviridae	IV	Severe acute respiratory syndrome coronavirus 2 isolate Wuhan-Hu-1	-	BOLL
NC_045512.2	NC_045512.2	16206	encode_BOLL_1	7	16213	GCF_009858895.2	Coronaviridae	IV	Severe acute respiratory syndrome coronavirus 2 isolate Wuhan-Hu-1	-	BOLL
NC_045512.2	NC_045512.2	16930	encode_BOLL_1	7	16937	GCF_009858895.2	Coronaviridae	IV	Severe acute respiratory syndrome coronavirus 2 isolate Wuhan-Hu-1	-	BOLL
NC_045512.2	NC_045512.2	17851	encode_BOLL_1	7	17858	GCF_009858895.2	Coronaviridae	IV	Severe acute respiratory syndrome coronavirus 2 isolate Wuhan-Hu-1	-	BOLL
NC_045512.2	NC_045512.2	17906	encode_BOLL_1	7	17913	GCF_009858895.2	Coronaviridae	IV	Severe acute respiratory syndrome coronavirus 2 isolate Wuhan-Hu-1	-	BOLL
NC_045512.2	NC_045512.2	20073	encode_BOLL_1	7	20080	GCF_009858895.2	Coronaviridae	IV	Severe acute respiratory syndrome coronavirus 2 isolate Wuhan-Hu-1	-	BOLL
NC_045512.2	NC_045512.2	20077	encode_BOLL_1	7	20084	GCF_009858895.2	Coronaviridae	IV	Severe acute respiratory syndrome coronavirus 2 isolate Wuhan-Hu-1	-	BOLL
NC_045512.2	NC_045512.2	21453	encode_BOLL_1	7	21460	GCF_009858895.2	Coronaviridae	IV	Severe acute respiratory syndrome coronavirus 2 isolate Wuhan-Hu-1	-	BOLL
NC_045512.2	NC_045512.2	23392	encode_BOLL_1	7	23399	GCF_009858895.2	Coronaviridae	IV	Severe acute respiratory syndrome coronavirus 2 isolate Wuhan-Hu-1	-	BOLL
NC_045512.2	NC_045512.2	24027	encode_BOLL_1	7	24034	GCF_009858895.2	Coronaviridae	IV	Severe acute respiratory syndrome coronavirus 2 isolate Wuhan-Hu-1	-	BOLL
NC_045512.2	NC_045512.2	24108	encode_BOLL_1	7	24115	GCF_009858895.2	Coronaviridae	IV	Severe acute respiratory syndrome coronavirus 2 isolate Wuhan-Hu-1	-	BOLL
NC_045512.2	NC_045512.2	24261	encode_BOLL_1	7	24268	GCF_009858895.2	Coronaviridae	IV	Severe acute respiratory syndrome coronavirus 2 isolate Wuhan-Hu-1	-	BOLL
NC_045512.2	NC_045512.2	24443	encode_BOLL_1	7	24450	GCF_009858895.2	Coronaviridae	IV	Severe acute respiratory syndrome coronavirus 2 isolate Wuhan-Hu-1	-	BOLL
NC_045512.2	NC_045512.2	24815	encode_BOLL_1	7	24822	GCF_009858895.2	Coronaviridae	IV	Severe acute respiratory syndrome coronavirus 2 isolate Wuhan-Hu-1	-	BOLL
NC_045512.2	NC_045512.2	25349	encode_BOLL_1	7	25356	GCF_009858895.2	Coronaviridae	IV	Severe acute respiratory syndrome coronavirus 2 isolate Wuhan-Hu-1	-	BOLL
NC_045512.2	NC_045512.2	25795	encode_BOLL_1	7	25802	GCF_009858895.2	Coronaviridae	IV	Severe acute respiratory syndrome coronavirus 2 isolate Wuhan-Hu-1	-	BOLL
NC_045512.2	NC_045512.2	25956	encode_BOLL_1	7	25963	GCF_009858895.2	Coronaviridae	IV	Severe acute respiratory syndrome coronavirus 2 isolate Wuhan-Hu-1	-	BOLL
NC_045512.2	NC_045512.2	26407	encode_BOLL_1	7	26414	GCF_009858895.2	Coronaviridae	IV	Severe acute respiratory syndrome coronavirus 2 isolate Wuhan-Hu-1	-	BOLL
NC_045512.2	NC_045512.2	26624	encode_BOLL_1	7	26631	GCF_009858895.2	Coronaviridae	IV	Severe acute respiratory syndrome coronavirus 2 isolate Wuhan-Hu-1	-	BOLL
NC_045512.2	NC_045512.2	27205	encode_BOLL_1	7	27212	GCF_009858895.2	Coronaviridae	IV	Severe acute respiratory syndrome coronavirus 2 isolate Wuhan-Hu-1	-	BOLL
NC_045512.2	NC_045512.2	27423	encode_BOLL_1	7	27430	GCF_009858895.2	Coronaviridae	IV	Severe acute respiratory syndrome coronavirus 2 isolate Wuhan-Hu-1	-	BOLL
NC_045512.2	NC_045512.2	27586	encode_BOLL_1	7	27593	GCF_009858895.2	Coronaviridae	IV	Severe acute respiratory syndrome coronavirus 2 isolate Wuhan-Hu-1	-	BOLL
NC_045512.2	NC_045512.2	28083	encode_BOLL_1	7	28090	GCF_009858895.2	Coronaviridae	IV	Severe acute respiratory syndrome coronavirus 2 isolate Wuhan-Hu-1	-	BOLL
NC_045512.2	NC_045512.2	28134	encode_BOLL_1	7	28141	GCF_009858895.2	Coronaviridae	IV	Severe acute respiratory syndrome coronavirus 2 isolate Wuhan-Hu-1	-	BOLL
NC_045512.2	NC_045512.2	28765	encode_BOLL_1	7	28772	GCF_009858895.2	Coronaviridae	IV	Severe acute respiratory syndrome coronavirus 2 isolate Wuhan-Hu-1	-	BOLL
NC_045512.2	NC_045512.2	28852	encode_BOLL_1	7	28859	GCF_009858895.2	Coronaviridae	IV	Severe acute respiratory syndrome coronavirus 2 isolate Wuhan-Hu-1	-	BOLL
NC_002204.1	NC_002204.1	38	encode_BOLL_1	7	45	GCF_000820495.2	Orthomyxoviridae	V	Influenza B virus RNA 1	+	BOLL
NC_002204.1	NC_002204.1	15	encode_BOLL_1	7	22	GCF_000820495.2	Orthomyxoviridae	V	Influenza B virus RNA 1	-	BOLL
NC_002204.1	NC_002204.1	389	encode_BOLL_1	7	396	GCF_000820495.2	Orthomyxoviridae	V	Influenza B virus RNA 1	-	BOLL
NC_002204.1	NC_002204.1	522	encode_BOLL_1	7	529	GCF_000820495.2	Orthomyxoviridae	V	Influenza B virus RNA 1	-	BOLL
NC_002204.1	NC_002204.1	908	encode_BOLL_1	7	915	GCF_000820495.2	Orthomyxoviridae	V	Influenza B virus RNA 1	-	BOLL
NC_002204.1	NC_002204.1	1049	encode_BOLL_1	7	1056	GCF_000820495.2	Orthomyxoviridae	V	Influenza B virus RNA 1	-	BOLL
NC_002204.1	NC_002204.1	1061	encode_BOLL_1	7	1068	GCF_000820495.2	Orthomyxoviridae	V	Influenza B virus RNA 1	-	BOLL
NC_002204.1	NC_002204.1	1191	encode_BOLL_1	7	1198	GCF_000820495.2	Orthomyxoviridae	V	Influenza B virus RNA 1	-	BOLL
NC_002204.1	NC_002204.1	1263	encode_BOLL_1	7	1270	GCF_000820495.2	Orthomyxoviridae	V	Influenza B virus RNA 1	-	BOLL
NC_002204.1	NC_002204.1	1777	encode_BOLL_1	7	1784	GCF_000820495.2	Orthomyxoviridae	V	Influenza B virus RNA 1	-	BOLL
NC_002204.1	NC_002204.1	1781	encode_BOLL_1	7	1788	GCF_000820495.2	Orthomyxoviridae	V	Influenza B virus RNA 1	-	BOLL
NC_002204.1	NC_002204.1	2182	encode_BOLL_1	7	2189	GCF_000820495.2	Orthomyxoviridae	V	Influenza B virus RNA 1	-	BOLL
NC_002204.1	NC_002204.1	2192	encode_BOLL_1	7	2199	GCF_000820495.2	Orthomyxoviridae	V	Influenza B virus RNA 1	-	BOLL
NC_002205.1	NC_002205.1	356	encode_BOLL_1	7	363	GCF_000820495.2	Orthomyxoviridae	V	Influenza B virus RNA 1	+	BOLL
NC_002205.1	NC_002205.1	1692	encode_BOLL_1	7	1699	GCF_000820495.2	Orthomyxoviridae	V	Influenza B virus RNA 1	+	BOLL
NC_002205.1	NC_002205.1	253	encode_BOLL_1	7	260	GCF_000820495.2	Orthomyxoviridae	V	Influenza B virus RNA 1	-	BOLL
NC_002205.1	NC_002205.1	503	encode_BOLL_1	7	510	GCF_000820495.2	Orthomyxoviridae	V	Influenza B virus RNA 1	-	BOLL
NC_002205.1	NC_002205.1	807	encode_BOLL_1	7	814	GCF_000820495.2	Orthomyxoviridae	V	Influenza B virus RNA 1	-	BOLL
NC_002205.1	NC_002205.1	861	encode_BOLL_1	7	868	GCF_000820495.2	Orthomyxoviridae	V	Influenza B virus RNA 1	-	BOLL
NC_002205.1	NC_002205.1	1177	encode_BOLL_1	7	1184	GCF_000820495.2	Orthomyxoviridae	V	Influenza B virus RNA 1	-	BOLL
NC_002205.1	NC_002205.1	1178	encode_BOLL_1	7	1185	GCF_000820495.2	Orthomyxoviridae	V	Influenza B virus RNA 1	-	BOLL
NC_002205.1	NC_002205.1	1449	encode_BOLL_1	7	1456	GCF_000820495.2	Orthomyxoviridae	V	Influenza B virus RNA 1	-	BOLL
NC_002205.1	NC_002205.1	1738	encode_BOLL_1	7	1745	GCF_000820495.2	Orthomyxoviridae	V	Influenza B virus RNA 1	-	BOLL
NC_002205.1	NC_002205.1	1742	encode_BOLL_1	7	1749	GCF_000820495.2	Orthomyxoviridae	V	Influenza B virus RNA 1	-	BOLL
NC_002205.1	NC_002205.1	2068	encode_BOLL_1	7	2075	GCF_000820495.2	Orthomyxoviridae	V	Influenza B virus RNA 1	-	BOLL
NC_002206.1	NC_002206.1	326	encode_BOLL_1	7	333	GCF_000820495.2	Orthomyxoviridae	V	Influenza B virus RNA 1	+	BOLL
NC_002206.1	NC_002206.1	1804	encode_BOLL_1	7	1811	GCF_000820495.2	Orthomyxoviridae	V	Influenza B virus RNA 1	+	BOLL
NC_002206.1	NC_002206.1	33	encode_BOLL_1	7	40	GCF_000820495.2	Orthomyxoviridae	V	Influenza B virus RNA 1	-	BOLL
NC_002206.1	NC_002206.1	512	encode_BOLL_1	7	519	GCF_000820495.2	Orthomyxoviridae	V	Influenza B virus RNA 1	-	BOLL
NC_002206.1	NC_002206.1	1077	encode_BOLL_1	7	1084	GCF_000820495.2	Orthomyxoviridae	V	Influenza B virus RNA 1	-	BOLL
NC_002206.1	NC_002206.1	1080	encode_BOLL_1	7	1087	GCF_000820495.2	Orthomyxoviridae	V	Influenza B virus RNA 1	-	BOLL
NC_002206.1	NC_002206.1	1581	encode_BOLL_1	7	1588	GCF_000820495.2	Orthomyxoviridae	V	Influenza B virus RNA 1	-	BOLL
NC_002206.1	NC_002206.1	1792	encode_BOLL_1	7	1799	GCF_000820495.2	Orthomyxoviridae	V	Influenza B virus RNA 1	-	BOLL
NC_002206.1	NC_002206.1	1796	encode_BOLL_1	7	1803	GCF_000820495.2	Orthomyxoviridae	V	Influenza B virus RNA 1	-	BOLL
NC_002207.1	NC_002207.1	855	encode_BOLL_1	7	862	GCF_000820495.2	Orthomyxoviridae	V	Influenza B virus RNA 1	+	BOLL
NC_002207.1	NC_002207.1	29	encode_BOLL_1	7	36	GCF_000820495.2	Orthomyxoviridae	V	Influenza B virus RNA 1	-	BOLL
NC_002207.1	NC_002207.1	404	encode_BOLL_1	7	411	GCF_000820495.2	Orthomyxoviridae	V	Influenza B virus RNA 1	-	BOLL
NC_002207.1	NC_002207.1	580	encode_BOLL_1	7	587	GCF_000820495.2	Orthomyxoviridae	V	Influenza B virus RNA 1	-	BOLL
NC_002207.1	NC_002207.1	613	encode_BOLL_1	7	620	GCF_000820495.2	Orthomyxoviridae	V	Influenza B virus RNA 1	-	BOLL
NC_002207.1	NC_002207.1	625	encode_BOLL_1	7	632	GCF_000820495.2	Orthomyxoviridae	V	Influenza B virus RNA 1	-	BOLL
NC_002207.1	NC_002207.1	892	encode_BOLL_1	7	899	GCF_000820495.2	Orthomyxoviridae	V	Influenza B virus RNA 1	-	BOLL
NC_002207.1	NC_002207.1	1080	encode_BOLL_1	7	1087	GCF_000820495.2	Orthomyxoviridae	V	Influenza B virus RNA 1	-	BOLL
NC_002208.1	NC_002208.1	1829	encode_BOLL_1	7	1836	GCF_000820495.2	Orthomyxoviridae	V	Influenza B virus RNA 1	+	BOLL
NC_002208.1	NC_002208.1	15	encode_BOLL_1	7	22	GCF_000820495.2	Orthomyxoviridae	V	Influenza B virus RNA 1	-	BOLL
NC_002208.1	NC_002208.1	25	encode_BOLL_1	7	32	GCF_000820495.2	Orthomyxoviridae	V	Influenza B virus RNA 1	-	BOLL
NC_002208.1	NC_002208.1	194	encode_BOLL_1	7	201	GCF_000820495.2	Orthomyxoviridae	V	Influenza B virus RNA 1	-	BOLL
NC_002208.1	NC_002208.1	251	encode_BOLL_1	7	258	GCF_000820495.2	Orthomyxoviridae	V	Influenza B virus RNA 1	-	BOLL
NC_002208.1	NC_002208.1	396	encode_BOLL_1	7	403	GCF_000820495.2	Orthomyxoviridae	V	Influenza B virus RNA 1	-	BOLL
NC_002208.1	NC_002208.1	923	encode_BOLL_1	7	930	GCF_000820495.2	Orthomyxoviridae	V	Influenza B virus RNA 1	-	BOLL
NC_002208.1	NC_002208.1	1242	encode_BOLL_1	7	1249	GCF_000820495.2	Orthomyxoviridae	V	Influenza B virus RNA 1	-	BOLL
NC_002208.1	NC_002208.1	1388	encode_BOLL_1	7	1395	GCF_000820495.2	Orthomyxoviridae	V	Influenza B virus RNA 1	-	BOLL
NC_002208.1	NC_002208.1	1573	encode_BOLL_1	7	1580	GCF_000820495.2	Orthomyxoviridae	V	Influenza B virus RNA 1	-	BOLL
NC_002208.1	NC_002208.1	1577	encode_BOLL_1	7	1584	GCF_000820495.2	Orthomyxoviridae	V	Influenza B virus RNA 1	-	BOLL
NC_002209.1	NC_002209.1	1495	encode_BOLL_1	7	1502	GCF_000820495.2	Orthomyxoviridae	V	Influenza B virus RNA 1	+	BOLL
NC_002209.1	NC_002209.1	1526	encode_BOLL_1	7	1533	GCF_000820495.2	Orthomyxoviridae	V	Influenza B virus RNA 1	+	BOLL
NC_002209.1	NC_002209.1	257	encode_BOLL_1	7	264	GCF_000820495.2	Orthomyxoviridae	V	Influenza B virus RNA 1	-	BOLL
NC_002209.1	NC_002209.1	560	encode_BOLL_1	7	567	GCF_000820495.2	Orthomyxoviridae	V	Influenza B virus RNA 1	-	BOLL
NC_002209.1	NC_002209.1	711	encode_BOLL_1	7	718	GCF_000820495.2	Orthomyxoviridae	V	Influenza B virus RNA 1	-	BOLL
NC_002209.1	NC_002209.1	890	encode_BOLL_1	7	897	GCF_000820495.2	Orthomyxoviridae	V	Influenza B virus RNA 1	-	BOLL
NC_002209.1	NC_002209.1	1048	encode_BOLL_1	7	1055	GCF_000820495.2	Orthomyxoviridae	V	Influenza B virus RNA 1	-	BOLL
NC_002209.1	NC_002209.1	1367	encode_BOLL_1	7	1374	GCF_000820495.2	Orthomyxoviridae	V	Influenza B virus RNA 1	-	BOLL
NC_002210.1	NC_002210.1	1179	encode_BOLL_1	7	1186	GCF_000820495.2	Orthomyxoviridae	V	Influenza B virus RNA 1	+	BOLL
NC_002210.1	NC_002210.1	212	encode_BOLL_1	7	219	GCF_000820495.2	Orthomyxoviridae	V	Influenza B virus RNA 1	-	BOLL
NC_002210.1	NC_002210.1	216	encode_BOLL_1	7	223	GCF_000820495.2	Orthomyxoviridae	V	Influenza B virus RNA 1	-	BOLL
NC_002210.1	NC_002210.1	283	encode_BOLL_1	7	290	GCF_000820495.2	Orthomyxoviridae	V	Influenza B virus RNA 1	-	BOLL
NC_002210.1	NC_002210.1	296	encode_BOLL_1	7	303	GCF_000820495.2	Orthomyxoviridae	V	Influenza B virus RNA 1	-	BOLL
NC_002210.1	NC_002210.1	326	encode_BOLL_1	7	333	GCF_000820495.2	Orthomyxoviridae	V	Influenza B virus RNA 1	-	BOLL
NC_002210.1	NC_002210.1	543	encode_BOLL_1	7	550	GCF_000820495.2	Orthomyxoviridae	V	Influenza B virus RNA 1	-	BOLL
NC_002210.1	NC_002210.1	704	encode_BOLL_1	7	711	GCF_000820495.2	Orthomyxoviridae	V	Influenza B virus RNA 1	-	BOLL
NC_002210.1	NC_002210.1	943	encode_BOLL_1	7	950	GCF_000820495.2	Orthomyxoviridae	V	Influenza B virus RNA 1	-	BOLL
NC_002210.1	NC_002210.1	1020	encode_BOLL_1	7	1027	GCF_000820495.2	Orthomyxoviridae	V	Influenza B virus RNA 1	-	BOLL
NC_002210.1	NC_002210.1	1023	encode_BOLL_1	7	1030	GCF_000820495.2	Orthomyxoviridae	V	Influenza B virus RNA 1	-	BOLL
NC_002211.1	NC_002211.1	15	encode_BOLL_1	7	22	GCF_000820495.2	Orthomyxoviridae	V	Influenza B virus RNA 1	+	BOLL
NC_002211.1	NC_002211.1	18	encode_BOLL_1	7	25	GCF_000820495.2	Orthomyxoviridae	V	Influenza B virus RNA 1	-	BOLL
NC_014397.1	NC_014397.1	1800	encode_BOLL_1	7	1807	GCF_000847345.1	Phenuiviridae	V	Rift Valley fever virus	+	BOLL
NC_014397.1	NC_014397.1	1972	encode_BOLL_1	7	1979	GCF_000847345.1	Phenuiviridae	V	Rift Valley fever virus	+	BOLL
NC_014397.1	NC_014397.1	2758	encode_BOLL_1	7	2765	GCF_000847345.1	Phenuiviridae	V	Rift Valley fever virus	+	BOLL
NC_014397.1	NC_014397.1	2762	encode_BOLL_1	7	2769	GCF_000847345.1	Phenuiviridae	V	Rift Valley fever virus	+	BOLL
NC_014397.1	NC_014397.1	3592	encode_BOLL_1	7	3599	GCF_000847345.1	Phenuiviridae	V	Rift Valley fever virus	+	BOLL
NC_014397.1	NC_014397.1	4760	encode_BOLL_1	7	4767	GCF_000847345.1	Phenuiviridae	V	Rift Valley fever virus	+	BOLL
NC_014397.1	NC_014397.1	5678	encode_BOLL_1	7	5685	GCF_000847345.1	Phenuiviridae	V	Rift Valley fever virus	+	BOLL
NC_014397.1	NC_014397.1	1025	encode_BOLL_1	7	1032	GCF_000847345.1	Phenuiviridae	V	Rift Valley fever virus	-	BOLL
NC_014397.1	NC_014397.1	1721	encode_BOLL_1	7	1728	GCF_000847345.1	Phenuiviridae	V	Rift Valley fever virus	-	BOLL
NC_014397.1	NC_014397.1	1752	encode_BOLL_1	7	1759	GCF_000847345.1	Phenuiviridae	V	Rift Valley fever virus	-	BOLL
NC_014397.1	NC_014397.1	3625	encode_BOLL_1	7	3632	GCF_000847345.1	Phenuiviridae	V	Rift Valley fever virus	-	BOLL
NC_014397.1	NC_014397.1	4094	encode_BOLL_1	7	4101	GCF_000847345.1	Phenuiviridae	V	Rift Valley fever virus	-	BOLL
NC_014397.1	NC_014397.1	4795	encode_BOLL_1	7	4802	GCF_000847345.1	Phenuiviridae	V	Rift Valley fever virus	-	BOLL
NC_014397.1	NC_014397.1	5504	encode_BOLL_1	7	5511	GCF_000847345.1	Phenuiviridae	V	Rift Valley fever virus	-	BOLL
NC_014397.1	NC_014397.1	5694	encode_BOLL_1	7	5701	GCF_000847345.1	Phenuiviridae	V	Rift Valley fever virus	-	BOLL
NC_014396.1	NC_014396.1	467	encode_BOLL_1	7	474	GCF_000847345.1	Phenuiviridae	V	Rift Valley fever virus	+	BOLL
NC_014396.1	NC_014396.1	922	encode_BOLL_1	7	929	GCF_000847345.1	Phenuiviridae	V	Rift Valley fever virus	+	BOLL
NC_014396.1	NC_014396.1	1812	encode_BOLL_1	7	1819	GCF_000847345.1	Phenuiviridae	V	Rift Valley fever virus	+	BOLL
NC_014396.1	NC_014396.1	2208	encode_BOLL_1	7	2215	GCF_000847345.1	Phenuiviridae	V	Rift Valley fever virus	+	BOLL
NC_014396.1	NC_014396.1	2515	encode_BOLL_1	7	2522	GCF_000847345.1	Phenuiviridae	V	Rift Valley fever virus	+	BOLL
NC_014396.1	NC_014396.1	2727	encode_BOLL_1	7	2734	GCF_000847345.1	Phenuiviridae	V	Rift Valley fever virus	+	BOLL
NC_014396.1	NC_014396.1	3442	encode_BOLL_1	7	3449	GCF_000847345.1	Phenuiviridae	V	Rift Valley fever virus	+	BOLL
NC_014396.1	NC_014396.1	237	encode_BOLL_1	7	244	GCF_000847345.1	Phenuiviridae	V	Rift Valley fever virus	-	BOLL
NC_014396.1	NC_014396.1	2915	encode_BOLL_1	7	2922	GCF_000847345.1	Phenuiviridae	V	Rift Valley fever virus	-	BOLL
NC_014395.1	NC_014395.1	396	encode_BOLL_1	7	403	GCF_000847345.1	Phenuiviridae	V	Rift Valley fever virus	+	BOLL
NC_014395.1	NC_014395.1	945	encode_BOLL_1	7	952	GCF_000847345.1	Phenuiviridae	V	Rift Valley fever virus	-	BOLL
NC_030692.1	NC_030692.1	666	encode_BOLL_1	7	673	GCF_000847565.3	Bornaviridae	V	Borna disease virus 2	+	BOLL
NC_030692.1	NC_030692.1	884	encode_BOLL_1	7	891	GCF_000847565.3	Bornaviridae	V	Borna disease virus 2	+	BOLL
NC_030692.1	NC_030692.1	2015	encode_BOLL_1	7	2022	GCF_000847565.3	Bornaviridae	V	Borna disease virus 2	+	BOLL
NC_030692.1	NC_030692.1	7280	encode_BOLL_1	7	7287	GCF_000847565.3	Bornaviridae	V	Borna disease virus 2	+	BOLL
NC_030692.1	NC_030692.1	7391	encode_BOLL_1	7	7398	GCF_000847565.3	Bornaviridae	V	Borna disease virus 2	+	BOLL
NC_030692.1	NC_030692.1	8449	encode_BOLL_1	7	8456	GCF_000847565.3	Bornaviridae	V	Borna disease virus 2	+	BOLL
NC_030692.1	NC_030692.1	52	encode_BOLL_1	7	59	GCF_000847565.3	Bornaviridae	V	Borna disease virus 2	-	BOLL
NC_030692.1	NC_030692.1	3240	encode_BOLL_1	7	3247	GCF_000847565.3	Bornaviridae	V	Borna disease virus 2	-	BOLL
NC_030692.1	NC_030692.1	4396	encode_BOLL_1	7	4403	GCF_000847565.3	Bornaviridae	V	Borna disease virus 2	-	BOLL
NC_030692.1	NC_030692.1	4397	encode_BOLL_1	7	4404	GCF_000847565.3	Bornaviridae	V	Borna disease virus 2	-	BOLL
NC_030692.1	NC_030692.1	7025	encode_BOLL_1	7	7032	GCF_000847565.3	Bornaviridae	V	Borna disease virus 2	-	BOLL
NC_030692.1	NC_030692.1	7026	encode_BOLL_1	7	7033	GCF_000847565.3	Bornaviridae	V	Borna disease virus 2	-	BOLL
NC_030692.1	NC_030692.1	7194	encode_BOLL_1	7	7201	GCF_000847565.3	Bornaviridae	V	Borna disease virus 2	-	BOLL
NC_030692.1	NC_030692.1	7718	encode_BOLL_1	7	7725	GCF_000847565.3	Bornaviridae	V	Borna disease virus 2	-	BOLL
NC_030692.1	NC_030692.1	7737	encode_BOLL_1	7	7744	GCF_000847565.3	Bornaviridae	V	Borna disease virus 2	-	BOLL
NC_030692.1	NC_030692.1	7920	encode_BOLL_1	7	7927	GCF_000847565.3	Bornaviridae	V	Borna disease virus 2	-	BOLL
NC_002549.1	NC_002549.1	133	encode_BOLL_1	7	140	GCF_000848505.1	Filoviridae	V	Zaire ebolavirus isolate Ebola virus/H.sapiens-tc/COD/1976/Yambuku-Mayinga	+	BOLL
NC_002549.1	NC_002549.1	2810	encode_BOLL_1	7	2817	GCF_000848505.1	Filoviridae	V	Zaire ebolavirus isolate Ebola virus/H.sapiens-tc/COD/1976/Yambuku-Mayinga	+	BOLL
NC_002549.1	NC_002549.1	4427	encode_BOLL_1	7	4434	GCF_000848505.1	Filoviridae	V	Zaire ebolavirus isolate Ebola virus/H.sapiens-tc/COD/1976/Yambuku-Mayinga	+	BOLL
NC_002549.1	NC_002549.1	5590	encode_BOLL_1	7	5597	GCF_000848505.1	Filoviridae	V	Zaire ebolavirus isolate Ebola virus/H.sapiens-tc/COD/1976/Yambuku-Mayinga	+	BOLL
NC_002549.1	NC_002549.1	5637	encode_BOLL_1	7	5644	GCF_000848505.1	Filoviridae	V	Zaire ebolavirus isolate Ebola virus/H.sapiens-tc/COD/1976/Yambuku-Mayinga	+	BOLL
NC_002549.1	NC_002549.1	5944	encode_BOLL_1	7	5951	GCF_000848505.1	Filoviridae	V	Zaire ebolavirus isolate Ebola virus/H.sapiens-tc/COD/1976/Yambuku-Mayinga	+	BOLL
NC_002549.1	NC_002549.1	5948	encode_BOLL_1	7	5955	GCF_000848505.1	Filoviridae	V	Zaire ebolavirus isolate Ebola virus/H.sapiens-tc/COD/1976/Yambuku-Mayinga	+	BOLL
NC_002549.1	NC_002549.1	6095	encode_BOLL_1	7	6102	GCF_000848505.1	Filoviridae	V	Zaire ebolavirus isolate Ebola virus/H.sapiens-tc/COD/1976/Yambuku-Mayinga	+	BOLL
NC_002549.1	NC_002549.1	9276	encode_BOLL_1	7	9283	GCF_000848505.1	Filoviridae	V	Zaire ebolavirus isolate Ebola virus/H.sapiens-tc/COD/1976/Yambuku-Mayinga	+	BOLL
NC_002549.1	NC_002549.1	9841	encode_BOLL_1	7	9848	GCF_000848505.1	Filoviridae	V	Zaire ebolavirus isolate Ebola virus/H.sapiens-tc/COD/1976/Yambuku-Mayinga	+	BOLL
NC_002549.1	NC_002549.1	10577	encode_BOLL_1	7	10584	GCF_000848505.1	Filoviridae	V	Zaire ebolavirus isolate Ebola virus/H.sapiens-tc/COD/1976/Yambuku-Mayinga	+	BOLL
NC_002549.1	NC_002549.1	11222	encode_BOLL_1	7	11229	GCF_000848505.1	Filoviridae	V	Zaire ebolavirus isolate Ebola virus/H.sapiens-tc/COD/1976/Yambuku-Mayinga	+	BOLL
NC_002549.1	NC_002549.1	12144	encode_BOLL_1	7	12151	GCF_000848505.1	Filoviridae	V	Zaire ebolavirus isolate Ebola virus/H.sapiens-tc/COD/1976/Yambuku-Mayinga	+	BOLL
NC_002549.1	NC_002549.1	12261	encode_BOLL_1	7	12268	GCF_000848505.1	Filoviridae	V	Zaire ebolavirus isolate Ebola virus/H.sapiens-tc/COD/1976/Yambuku-Mayinga	+	BOLL
NC_002549.1	NC_002549.1	12832	encode_BOLL_1	7	12839	GCF_000848505.1	Filoviridae	V	Zaire ebolavirus isolate Ebola virus/H.sapiens-tc/COD/1976/Yambuku-Mayinga	+	BOLL
NC_002549.1	NC_002549.1	13222	encode_BOLL_1	7	13229	GCF_000848505.1	Filoviridae	V	Zaire ebolavirus isolate Ebola virus/H.sapiens-tc/COD/1976/Yambuku-Mayinga	+	BOLL
NC_002549.1	NC_002549.1	13750	encode_BOLL_1	7	13757	GCF_000848505.1	Filoviridae	V	Zaire ebolavirus isolate Ebola virus/H.sapiens-tc/COD/1976/Yambuku-Mayinga	+	BOLL
NC_002549.1	NC_002549.1	14174	encode_BOLL_1	7	14181	GCF_000848505.1	Filoviridae	V	Zaire ebolavirus isolate Ebola virus/H.sapiens-tc/COD/1976/Yambuku-Mayinga	+	BOLL
NC_002549.1	NC_002549.1	14175	encode_BOLL_1	7	14182	GCF_000848505.1	Filoviridae	V	Zaire ebolavirus isolate Ebola virus/H.sapiens-tc/COD/1976/Yambuku-Mayinga	+	BOLL
NC_002549.1	NC_002549.1	14588	encode_BOLL_1	7	14595	GCF_000848505.1	Filoviridae	V	Zaire ebolavirus isolate Ebola virus/H.sapiens-tc/COD/1976/Yambuku-Mayinga	+	BOLL
NC_002549.1	NC_002549.1	15456	encode_BOLL_1	7	15463	GCF_000848505.1	Filoviridae	V	Zaire ebolavirus isolate Ebola virus/H.sapiens-tc/COD/1976/Yambuku-Mayinga	+	BOLL
NC_002549.1	NC_002549.1	15519	encode_BOLL_1	7	15526	GCF_000848505.1	Filoviridae	V	Zaire ebolavirus isolate Ebola virus/H.sapiens-tc/COD/1976/Yambuku-Mayinga	+	BOLL
NC_002549.1	NC_002549.1	15873	encode_BOLL_1	7	15880	GCF_000848505.1	Filoviridae	V	Zaire ebolavirus isolate Ebola virus/H.sapiens-tc/COD/1976/Yambuku-Mayinga	+	BOLL
NC_002549.1	NC_002549.1	16048	encode_BOLL_1	7	16055	GCF_000848505.1	Filoviridae	V	Zaire ebolavirus isolate Ebola virus/H.sapiens-tc/COD/1976/Yambuku-Mayinga	+	BOLL
NC_002549.1	NC_002549.1	16223	encode_BOLL_1	7	16230	GCF_000848505.1	Filoviridae	V	Zaire ebolavirus isolate Ebola virus/H.sapiens-tc/COD/1976/Yambuku-Mayinga	+	BOLL
NC_002549.1	NC_002549.1	16449	encode_BOLL_1	7	16456	GCF_000848505.1	Filoviridae	V	Zaire ebolavirus isolate Ebola virus/H.sapiens-tc/COD/1976/Yambuku-Mayinga	+	BOLL
NC_002549.1	NC_002549.1	16871	encode_BOLL_1	7	16878	GCF_000848505.1	Filoviridae	V	Zaire ebolavirus isolate Ebola virus/H.sapiens-tc/COD/1976/Yambuku-Mayinga	+	BOLL
NC_002549.1	NC_002549.1	17135	encode_BOLL_1	7	17142	GCF_000848505.1	Filoviridae	V	Zaire ebolavirus isolate Ebola virus/H.sapiens-tc/COD/1976/Yambuku-Mayinga	+	BOLL
NC_002549.1	NC_002549.1	17519	encode_BOLL_1	7	17526	GCF_000848505.1	Filoviridae	V	Zaire ebolavirus isolate Ebola virus/H.sapiens-tc/COD/1976/Yambuku-Mayinga	+	BOLL
NC_002549.1	NC_002549.1	17533	encode_BOLL_1	7	17540	GCF_000848505.1	Filoviridae	V	Zaire ebolavirus isolate Ebola virus/H.sapiens-tc/COD/1976/Yambuku-Mayinga	+	BOLL
NC_002549.1	NC_002549.1	17968	encode_BOLL_1	7	17975	GCF_000848505.1	Filoviridae	V	Zaire ebolavirus isolate Ebola virus/H.sapiens-tc/COD/1976/Yambuku-Mayinga	+	BOLL
NC_002549.1	NC_002549.1	18185	encode_BOLL_1	7	18192	GCF_000848505.1	Filoviridae	V	Zaire ebolavirus isolate Ebola virus/H.sapiens-tc/COD/1976/Yambuku-Mayinga	+	BOLL
NC_002549.1	NC_002549.1	18612	encode_BOLL_1	7	18619	GCF_000848505.1	Filoviridae	V	Zaire ebolavirus isolate Ebola virus/H.sapiens-tc/COD/1976/Yambuku-Mayinga	+	BOLL
NC_002549.1	NC_002549.1	18943	encode_BOLL_1	7	18950	GCF_000848505.1	Filoviridae	V	Zaire ebolavirus isolate Ebola virus/H.sapiens-tc/COD/1976/Yambuku-Mayinga	+	BOLL
NC_002549.1	NC_002549.1	26	encode_BOLL_1	7	33	GCF_000848505.1	Filoviridae	V	Zaire ebolavirus isolate Ebola virus/H.sapiens-tc/COD/1976/Yambuku-Mayinga	-	BOLL
NC_002549.1	NC_002549.1	198	encode_BOLL_1	7	205	GCF_000848505.1	Filoviridae	V	Zaire ebolavirus isolate Ebola virus/H.sapiens-tc/COD/1976/Yambuku-Mayinga	-	BOLL
NC_002549.1	NC_002549.1	273	encode_BOLL_1	7	280	GCF_000848505.1	Filoviridae	V	Zaire ebolavirus isolate Ebola virus/H.sapiens-tc/COD/1976/Yambuku-Mayinga	-	BOLL
NC_002549.1	NC_002549.1	365	encode_BOLL_1	7	372	GCF_000848505.1	Filoviridae	V	Zaire ebolavirus isolate Ebola virus/H.sapiens-tc/COD/1976/Yambuku-Mayinga	-	BOLL
NC_002549.1	NC_002549.1	554	encode_BOLL_1	7	561	GCF_000848505.1	Filoviridae	V	Zaire ebolavirus isolate Ebola virus/H.sapiens-tc/COD/1976/Yambuku-Mayinga	-	BOLL
NC_002549.1	NC_002549.1	616	encode_BOLL_1	7	623	GCF_000848505.1	Filoviridae	V	Zaire ebolavirus isolate Ebola virus/H.sapiens-tc/COD/1976/Yambuku-Mayinga	-	BOLL
NC_002549.1	NC_002549.1	628	encode_BOLL_1	7	635	GCF_000848505.1	Filoviridae	V	Zaire ebolavirus isolate Ebola virus/H.sapiens-tc/COD/1976/Yambuku-Mayinga	-	BOLL
NC_002549.1	NC_002549.1	676	encode_BOLL_1	7	683	GCF_000848505.1	Filoviridae	V	Zaire ebolavirus isolate Ebola virus/H.sapiens-tc/COD/1976/Yambuku-Mayinga	-	BOLL
NC_002549.1	NC_002549.1	1674	encode_BOLL_1	7	1681	GCF_000848505.1	Filoviridae	V	Zaire ebolavirus isolate Ebola virus/H.sapiens-tc/COD/1976/Yambuku-Mayinga	-	BOLL
NC_002549.1	NC_002549.1	2109	encode_BOLL_1	7	2116	GCF_000848505.1	Filoviridae	V	Zaire ebolavirus isolate Ebola virus/H.sapiens-tc/COD/1976/Yambuku-Mayinga	-	BOLL
NC_002549.1	NC_002549.1	2280	encode_BOLL_1	7	2287	GCF_000848505.1	Filoviridae	V	Zaire ebolavirus isolate Ebola virus/H.sapiens-tc/COD/1976/Yambuku-Mayinga	-	BOLL
NC_002549.1	NC_002549.1	2378	encode_BOLL_1	7	2385	GCF_000848505.1	Filoviridae	V	Zaire ebolavirus isolate Ebola virus/H.sapiens-tc/COD/1976/Yambuku-Mayinga	-	BOLL
NC_002549.1	NC_002549.1	3030	encode_BOLL_1	7	3037	GCF_000848505.1	Filoviridae	V	Zaire ebolavirus isolate Ebola virus/H.sapiens-tc/COD/1976/Yambuku-Mayinga	-	BOLL
NC_002549.1	NC_002549.1	4068	encode_BOLL_1	7	4075	GCF_000848505.1	Filoviridae	V	Zaire ebolavirus isolate Ebola virus/H.sapiens-tc/COD/1976/Yambuku-Mayinga	-	BOLL
NC_002549.1	NC_002549.1	4146	encode_BOLL_1	7	4153	GCF_000848505.1	Filoviridae	V	Zaire ebolavirus isolate Ebola virus/H.sapiens-tc/COD/1976/Yambuku-Mayinga	-	BOLL
NC_002549.1	NC_002549.1	4382	encode_BOLL_1	7	4389	GCF_000848505.1	Filoviridae	V	Zaire ebolavirus isolate Ebola virus/H.sapiens-tc/COD/1976/Yambuku-Mayinga	-	BOLL
NC_002549.1	NC_002549.1	4963	encode_BOLL_1	7	4970	GCF_000848505.1	Filoviridae	V	Zaire ebolavirus isolate Ebola virus/H.sapiens-tc/COD/1976/Yambuku-Mayinga	-	BOLL
NC_002549.1	NC_002549.1	4966	encode_BOLL_1	7	4973	GCF_000848505.1	Filoviridae	V	Zaire ebolavirus isolate Ebola virus/H.sapiens-tc/COD/1976/Yambuku-Mayinga	-	BOLL
NC_002549.1	NC_002549.1	4967	encode_BOLL_1	7	4974	GCF_000848505.1	Filoviridae	V	Zaire ebolavirus isolate Ebola virus/H.sapiens-tc/COD/1976/Yambuku-Mayinga	-	BOLL
NC_002549.1	NC_002549.1	5569	encode_BOLL_1	7	5576	GCF_000848505.1	Filoviridae	V	Zaire ebolavirus isolate Ebola virus/H.sapiens-tc/COD/1976/Yambuku-Mayinga	-	BOLL
NC_002549.1	NC_002549.1	6042	encode_BOLL_1	7	6049	GCF_000848505.1	Filoviridae	V	Zaire ebolavirus isolate Ebola virus/H.sapiens-tc/COD/1976/Yambuku-Mayinga	-	BOLL
NC_002549.1	NC_002549.1	6205	encode_BOLL_1	7	6212	GCF_000848505.1	Filoviridae	V	Zaire ebolavirus isolate Ebola virus/H.sapiens-tc/COD/1976/Yambuku-Mayinga	-	BOLL
NC_002549.1	NC_002549.1	7462	encode_BOLL_1	7	7469	GCF_000848505.1	Filoviridae	V	Zaire ebolavirus isolate Ebola virus/H.sapiens-tc/COD/1976/Yambuku-Mayinga	-	BOLL
NC_002549.1	NC_002549.1	7648	encode_BOLL_1	7	7655	GCF_000848505.1	Filoviridae	V	Zaire ebolavirus isolate Ebola virus/H.sapiens-tc/COD/1976/Yambuku-Mayinga	-	BOLL
NC_002549.1	NC_002549.1	7756	encode_BOLL_1	7	7763	GCF_000848505.1	Filoviridae	V	Zaire ebolavirus isolate Ebola virus/H.sapiens-tc/COD/1976/Yambuku-Mayinga	-	BOLL
NC_002549.1	NC_002549.1	8616	encode_BOLL_1	7	8623	GCF_000848505.1	Filoviridae	V	Zaire ebolavirus isolate Ebola virus/H.sapiens-tc/COD/1976/Yambuku-Mayinga	-	BOLL
NC_002549.1	NC_002549.1	8723	encode_BOLL_1	7	8730	GCF_000848505.1	Filoviridae	V	Zaire ebolavirus isolate Ebola virus/H.sapiens-tc/COD/1976/Yambuku-Mayinga	-	BOLL
NC_002549.1	NC_002549.1	9262	encode_BOLL_1	7	9269	GCF_000848505.1	Filoviridae	V	Zaire ebolavirus isolate Ebola virus/H.sapiens-tc/COD/1976/Yambuku-Mayinga	-	BOLL
NC_002549.1	NC_002549.1	9265	encode_BOLL_1	7	9272	GCF_000848505.1	Filoviridae	V	Zaire ebolavirus isolate Ebola virus/H.sapiens-tc/COD/1976/Yambuku-Mayinga	-	BOLL
NC_002549.1	NC_002549.1	9310	encode_BOLL_1	7	9317	GCF_000848505.1	Filoviridae	V	Zaire ebolavirus isolate Ebola virus/H.sapiens-tc/COD/1976/Yambuku-Mayinga	-	BOLL
NC_002549.1	NC_002549.1	9387	encode_BOLL_1	7	9394	GCF_000848505.1	Filoviridae	V	Zaire ebolavirus isolate Ebola virus/H.sapiens-tc/COD/1976/Yambuku-Mayinga	-	BOLL
NC_002549.1	NC_002549.1	10186	encode_BOLL_1	7	10193	GCF_000848505.1	Filoviridae	V	Zaire ebolavirus isolate Ebola virus/H.sapiens-tc/COD/1976/Yambuku-Mayinga	-	BOLL
NC_002549.1	NC_002549.1	10219	encode_BOLL_1	7	10226	GCF_000848505.1	Filoviridae	V	Zaire ebolavirus isolate Ebola virus/H.sapiens-tc/COD/1976/Yambuku-Mayinga	-	BOLL
NC_002549.1	NC_002549.1	10714	encode_BOLL_1	7	10721	GCF_000848505.1	Filoviridae	V	Zaire ebolavirus isolate Ebola virus/H.sapiens-tc/COD/1976/Yambuku-Mayinga	-	BOLL
NC_002549.1	NC_002549.1	12034	encode_BOLL_1	7	12041	GCF_000848505.1	Filoviridae	V	Zaire ebolavirus isolate Ebola virus/H.sapiens-tc/COD/1976/Yambuku-Mayinga	-	BOLL
NC_002549.1	NC_002549.1	12035	encode_BOLL_1	7	12042	GCF_000848505.1	Filoviridae	V	Zaire ebolavirus isolate Ebola virus/H.sapiens-tc/COD/1976/Yambuku-Mayinga	-	BOLL
NC_002549.1	NC_002549.1	12575	encode_BOLL_1	7	12582	GCF_000848505.1	Filoviridae	V	Zaire ebolavirus isolate Ebola virus/H.sapiens-tc/COD/1976/Yambuku-Mayinga	-	BOLL
NC_002549.1	NC_002549.1	12955	encode_BOLL_1	7	12962	GCF_000848505.1	Filoviridae	V	Zaire ebolavirus isolate Ebola virus/H.sapiens-tc/COD/1976/Yambuku-Mayinga	-	BOLL
NC_002549.1	NC_002549.1	13064	encode_BOLL_1	7	13071	GCF_000848505.1	Filoviridae	V	Zaire ebolavirus isolate Ebola virus/H.sapiens-tc/COD/1976/Yambuku-Mayinga	-	BOLL
NC_002549.1	NC_002549.1	13129	encode_BOLL_1	7	13136	GCF_000848505.1	Filoviridae	V	Zaire ebolavirus isolate Ebola virus/H.sapiens-tc/COD/1976/Yambuku-Mayinga	-	BOLL
NC_002549.1	NC_002549.1	13266	encode_BOLL_1	7	13273	GCF_000848505.1	Filoviridae	V	Zaire ebolavirus isolate Ebola virus/H.sapiens-tc/COD/1976/Yambuku-Mayinga	-	BOLL
NC_002549.1	NC_002549.1	15448	encode_BOLL_1	7	15455	GCF_000848505.1	Filoviridae	V	Zaire ebolavirus isolate Ebola virus/H.sapiens-tc/COD/1976/Yambuku-Mayinga	-	BOLL
NC_002549.1	NC_002549.1	15846	encode_BOLL_1	7	15853	GCF_000848505.1	Filoviridae	V	Zaire ebolavirus isolate Ebola virus/H.sapiens-tc/COD/1976/Yambuku-Mayinga	-	BOLL
NC_002549.1	NC_002549.1	15932	encode_BOLL_1	7	15939	GCF_000848505.1	Filoviridae	V	Zaire ebolavirus isolate Ebola virus/H.sapiens-tc/COD/1976/Yambuku-Mayinga	-	BOLL
NC_002549.1	NC_002549.1	16636	encode_BOLL_1	7	16643	GCF_000848505.1	Filoviridae	V	Zaire ebolavirus isolate Ebola virus/H.sapiens-tc/COD/1976/Yambuku-Mayinga	-	BOLL
NC_002549.1	NC_002549.1	17237	encode_BOLL_1	7	17244	GCF_000848505.1	Filoviridae	V	Zaire ebolavirus isolate Ebola virus/H.sapiens-tc/COD/1976/Yambuku-Mayinga	-	BOLL
NC_002549.1	NC_002549.1	17315	encode_BOLL_1	7	17322	GCF_000848505.1	Filoviridae	V	Zaire ebolavirus isolate Ebola virus/H.sapiens-tc/COD/1976/Yambuku-Mayinga	-	BOLL
NC_002549.1	NC_002549.1	17368	encode_BOLL_1	7	17375	GCF_000848505.1	Filoviridae	V	Zaire ebolavirus isolate Ebola virus/H.sapiens-tc/COD/1976/Yambuku-Mayinga	-	BOLL
NC_002549.1	NC_002549.1	17569	encode_BOLL_1	7	17576	GCF_000848505.1	Filoviridae	V	Zaire ebolavirus isolate Ebola virus/H.sapiens-tc/COD/1976/Yambuku-Mayinga	-	BOLL
NC_002549.1	NC_002549.1	17665	encode_BOLL_1	7	17672	GCF_000848505.1	Filoviridae	V	Zaire ebolavirus isolate Ebola virus/H.sapiens-tc/COD/1976/Yambuku-Mayinga	-	BOLL
NC_002549.1	NC_002549.1	18103	encode_BOLL_1	7	18110	GCF_000848505.1	Filoviridae	V	Zaire ebolavirus isolate Ebola virus/H.sapiens-tc/COD/1976/Yambuku-Mayinga	-	BOLL
NC_002549.1	NC_002549.1	18346	encode_BOLL_1	7	18353	GCF_000848505.1	Filoviridae	V	Zaire ebolavirus isolate Ebola virus/H.sapiens-tc/COD/1976/Yambuku-Mayinga	-	BOLL
NC_002549.1	NC_002549.1	18621	encode_BOLL_1	7	18628	GCF_000848505.1	Filoviridae	V	Zaire ebolavirus isolate Ebola virus/H.sapiens-tc/COD/1976/Yambuku-Mayinga	-	BOLL
NC_002549.1	NC_002549.1	18941	encode_BOLL_1	7	18948	GCF_000848505.1	Filoviridae	V	Zaire ebolavirus isolate Ebola virus/H.sapiens-tc/COD/1976/Yambuku-Mayinga	-	BOLL
NC_003461.1	NC_003461.1	18	encode_BOLL_1	7	25	GCF_000848705.1	Paramyxoviridae	V	Human parainfluenza virus 1	+	BOLL
NC_003461.1	NC_003461.1	517	encode_BOLL_1	7	524	GCF_000848705.1	Paramyxoviridae	V	Human parainfluenza virus 1	+	BOLL
NC_003461.1	NC_003461.1	1860	encode_BOLL_1	7	1867	GCF_000848705.1	Paramyxoviridae	V	Human parainfluenza virus 1	+	BOLL
NC_003461.1	NC_003461.1	6462	encode_BOLL_1	7	6469	GCF_000848705.1	Paramyxoviridae	V	Human parainfluenza virus 1	+	BOLL
NC_003461.1	NC_003461.1	8064	encode_BOLL_1	7	8071	GCF_000848705.1	Paramyxoviridae	V	Human parainfluenza virus 1	+	BOLL
NC_003461.1	NC_003461.1	9107	encode_BOLL_1	7	9114	GCF_000848705.1	Paramyxoviridae	V	Human parainfluenza virus 1	+	BOLL
NC_003461.1	NC_003461.1	9595	encode_BOLL_1	7	9602	GCF_000848705.1	Paramyxoviridae	V	Human parainfluenza virus 1	+	BOLL
NC_003461.1	NC_003461.1	9847	encode_BOLL_1	7	9854	GCF_000848705.1	Paramyxoviridae	V	Human parainfluenza virus 1	+	BOLL
NC_003461.1	NC_003461.1	10743	encode_BOLL_1	7	10750	GCF_000848705.1	Paramyxoviridae	V	Human parainfluenza virus 1	+	BOLL
NC_003461.1	NC_003461.1	10843	encode_BOLL_1	7	10850	GCF_000848705.1	Paramyxoviridae	V	Human parainfluenza virus 1	+	BOLL
NC_003461.1	NC_003461.1	12408	encode_BOLL_1	7	12415	GCF_000848705.1	Paramyxoviridae	V	Human parainfluenza virus 1	+	BOLL
NC_003461.1	NC_003461.1	12802	encode_BOLL_1	7	12809	GCF_000848705.1	Paramyxoviridae	V	Human parainfluenza virus 1	+	BOLL
NC_003461.1	NC_003461.1	13006	encode_BOLL_1	7	13013	GCF_000848705.1	Paramyxoviridae	V	Human parainfluenza virus 1	+	BOLL
NC_003461.1	NC_003461.1	13219	encode_BOLL_1	7	13226	GCF_000848705.1	Paramyxoviridae	V	Human parainfluenza virus 1	+	BOLL
NC_003461.1	NC_003461.1	13541	encode_BOLL_1	7	13548	GCF_000848705.1	Paramyxoviridae	V	Human parainfluenza virus 1	+	BOLL
NC_003461.1	NC_003461.1	13710	encode_BOLL_1	7	13717	GCF_000848705.1	Paramyxoviridae	V	Human parainfluenza virus 1	+	BOLL
NC_003461.1	NC_003461.1	14106	encode_BOLL_1	7	14113	GCF_000848705.1	Paramyxoviridae	V	Human parainfluenza virus 1	+	BOLL
NC_003461.1	NC_003461.1	15116	encode_BOLL_1	7	15123	GCF_000848705.1	Paramyxoviridae	V	Human parainfluenza virus 1	+	BOLL
NC_003461.1	NC_003461.1	15373	encode_BOLL_1	7	15380	GCF_000848705.1	Paramyxoviridae	V	Human parainfluenza virus 1	+	BOLL
NC_003461.1	NC_003461.1	15472	encode_BOLL_1	7	15479	GCF_000848705.1	Paramyxoviridae	V	Human parainfluenza virus 1	+	BOLL
NC_003461.1	NC_003461.1	257	encode_BOLL_1	7	264	GCF_000848705.1	Paramyxoviridae	V	Human parainfluenza virus 1	-	BOLL
NC_003461.1	NC_003461.1	261	encode_BOLL_1	7	268	GCF_000848705.1	Paramyxoviridae	V	Human parainfluenza virus 1	-	BOLL
NC_003461.1	NC_003461.1	616	encode_BOLL_1	7	623	GCF_000848705.1	Paramyxoviridae	V	Human parainfluenza virus 1	-	BOLL
NC_003461.1	NC_003461.1	664	encode_BOLL_1	7	671	GCF_000848705.1	Paramyxoviridae	V	Human parainfluenza virus 1	-	BOLL
NC_003461.1	NC_003461.1	981	encode_BOLL_1	7	988	GCF_000848705.1	Paramyxoviridae	V	Human parainfluenza virus 1	-	BOLL
NC_003461.1	NC_003461.1	2448	encode_BOLL_1	7	2455	GCF_000848705.1	Paramyxoviridae	V	Human parainfluenza virus 1	-	BOLL
NC_003461.1	NC_003461.1	2525	encode_BOLL_1	7	2532	GCF_000848705.1	Paramyxoviridae	V	Human parainfluenza virus 1	-	BOLL
NC_003461.1	NC_003461.1	2638	encode_BOLL_1	7	2645	GCF_000848705.1	Paramyxoviridae	V	Human parainfluenza virus 1	-	BOLL
NC_003461.1	NC_003461.1	2766	encode_BOLL_1	7	2773	GCF_000848705.1	Paramyxoviridae	V	Human parainfluenza virus 1	-	BOLL
NC_003461.1	NC_003461.1	3398	encode_BOLL_1	7	3405	GCF_000848705.1	Paramyxoviridae	V	Human parainfluenza virus 1	-	BOLL
NC_003461.1	NC_003461.1	4450	encode_BOLL_1	7	4457	GCF_000848705.1	Paramyxoviridae	V	Human parainfluenza virus 1	-	BOLL
NC_003461.1	NC_003461.1	4451	encode_BOLL_1	7	4458	GCF_000848705.1	Paramyxoviridae	V	Human parainfluenza virus 1	-	BOLL
NC_003461.1	NC_003461.1	4721	encode_BOLL_1	7	4728	GCF_000848705.1	Paramyxoviridae	V	Human parainfluenza virus 1	-	BOLL
NC_003461.1	NC_003461.1	4830	encode_BOLL_1	7	4837	GCF_000848705.1	Paramyxoviridae	V	Human parainfluenza virus 1	-	BOLL
NC_003461.1	NC_003461.1	4915	encode_BOLL_1	7	4922	GCF_000848705.1	Paramyxoviridae	V	Human parainfluenza virus 1	-	BOLL
NC_003461.1	NC_003461.1	4919	encode_BOLL_1	7	4926	GCF_000848705.1	Paramyxoviridae	V	Human parainfluenza virus 1	-	BOLL
NC_003461.1	NC_003461.1	5181	encode_BOLL_1	7	5188	GCF_000848705.1	Paramyxoviridae	V	Human parainfluenza virus 1	-	BOLL
NC_003461.1	NC_003461.1	5190	encode_BOLL_1	7	5197	GCF_000848705.1	Paramyxoviridae	V	Human parainfluenza virus 1	-	BOLL
NC_003461.1	NC_003461.1	5196	encode_BOLL_1	7	5203	GCF_000848705.1	Paramyxoviridae	V	Human parainfluenza virus 1	-	BOLL
NC_003461.1	NC_003461.1	5666	encode_BOLL_1	7	5673	GCF_000848705.1	Paramyxoviridae	V	Human parainfluenza virus 1	-	BOLL
NC_003461.1	NC_003461.1	5667	encode_BOLL_1	7	5674	GCF_000848705.1	Paramyxoviridae	V	Human parainfluenza virus 1	-	BOLL
NC_003461.1	NC_003461.1	6041	encode_BOLL_1	7	6048	GCF_000848705.1	Paramyxoviridae	V	Human parainfluenza virus 1	-	BOLL
NC_003461.1	NC_003461.1	6160	encode_BOLL_1	7	6167	GCF_000848705.1	Paramyxoviridae	V	Human parainfluenza virus 1	-	BOLL
NC_003461.1	NC_003461.1	6497	encode_BOLL_1	7	6504	GCF_000848705.1	Paramyxoviridae	V	Human parainfluenza virus 1	-	BOLL
NC_003461.1	NC_003461.1	6594	encode_BOLL_1	7	6601	GCF_000848705.1	Paramyxoviridae	V	Human parainfluenza virus 1	-	BOLL
NC_003461.1	NC_003461.1	6900	encode_BOLL_1	7	6907	GCF_000848705.1	Paramyxoviridae	V	Human parainfluenza virus 1	-	BOLL
NC_003461.1	NC_003461.1	7570	encode_BOLL_1	7	7577	GCF_000848705.1	Paramyxoviridae	V	Human parainfluenza virus 1	-	BOLL
NC_003461.1	NC_003461.1	8350	encode_BOLL_1	7	8357	GCF_000848705.1	Paramyxoviridae	V	Human parainfluenza virus 1	-	BOLL
NC_003461.1	NC_003461.1	8450	encode_BOLL_1	7	8457	GCF_000848705.1	Paramyxoviridae	V	Human parainfluenza virus 1	-	BOLL
NC_003461.1	NC_003461.1	8511	encode_BOLL_1	7	8518	GCF_000848705.1	Paramyxoviridae	V	Human parainfluenza virus 1	-	BOLL
NC_003461.1	NC_003461.1	8675	encode_BOLL_1	7	8682	GCF_000848705.1	Paramyxoviridae	V	Human parainfluenza virus 1	-	BOLL
NC_003461.1	NC_003461.1	8840	encode_BOLL_1	7	8847	GCF_000848705.1	Paramyxoviridae	V	Human parainfluenza virus 1	-	BOLL
NC_003461.1	NC_003461.1	9391	encode_BOLL_1	7	9398	GCF_000848705.1	Paramyxoviridae	V	Human parainfluenza virus 1	-	BOLL
NC_003461.1	NC_003461.1	9830	encode_BOLL_1	7	9837	GCF_000848705.1	Paramyxoviridae	V	Human parainfluenza virus 1	-	BOLL
NC_003461.1	NC_003461.1	10118	encode_BOLL_1	7	10125	GCF_000848705.1	Paramyxoviridae	V	Human parainfluenza virus 1	-	BOLL
NC_003461.1	NC_003461.1	10556	encode_BOLL_1	7	10563	GCF_000848705.1	Paramyxoviridae	V	Human parainfluenza virus 1	-	BOLL
NC_003461.1	NC_003461.1	10598	encode_BOLL_1	7	10605	GCF_000848705.1	Paramyxoviridae	V	Human parainfluenza virus 1	-	BOLL
NC_003461.1	NC_003461.1	10602	encode_BOLL_1	7	10609	GCF_000848705.1	Paramyxoviridae	V	Human parainfluenza virus 1	-	BOLL
NC_003461.1	NC_003461.1	10605	encode_BOLL_1	7	10612	GCF_000848705.1	Paramyxoviridae	V	Human parainfluenza virus 1	-	BOLL
NC_003461.1	NC_003461.1	10628	encode_BOLL_1	7	10635	GCF_000848705.1	Paramyxoviridae	V	Human parainfluenza virus 1	-	BOLL
NC_003461.1	NC_003461.1	10642	encode_BOLL_1	7	10649	GCF_000848705.1	Paramyxoviridae	V	Human parainfluenza virus 1	-	BOLL
NC_003461.1	NC_003461.1	10652	encode_BOLL_1	7	10659	GCF_000848705.1	Paramyxoviridae	V	Human parainfluenza virus 1	-	BOLL
NC_003461.1	NC_003461.1	10658	encode_BOLL_1	7	10665	GCF_000848705.1	Paramyxoviridae	V	Human parainfluenza virus 1	-	BOLL
NC_003461.1	NC_003461.1	10676	encode_BOLL_1	7	10683	GCF_000848705.1	Paramyxoviridae	V	Human parainfluenza virus 1	-	BOLL
NC_003461.1	NC_003461.1	10696	encode_BOLL_1	7	10703	GCF_000848705.1	Paramyxoviridae	V	Human parainfluenza virus 1	-	BOLL
NC_003461.1	NC_003461.1	10700	encode_BOLL_1	7	10707	GCF_000848705.1	Paramyxoviridae	V	Human parainfluenza virus 1	-	BOLL
NC_003461.1	NC_003461.1	10712	encode_BOLL_1	7	10719	GCF_000848705.1	Paramyxoviridae	V	Human parainfluenza virus 1	-	BOLL
NC_003461.1	NC_003461.1	10796	encode_BOLL_1	7	10803	GCF_000848705.1	Paramyxoviridae	V	Human parainfluenza virus 1	-	BOLL
NC_003461.1	NC_003461.1	11055	encode_BOLL_1	7	11062	GCF_000848705.1	Paramyxoviridae	V	Human parainfluenza virus 1	-	BOLL
NC_003461.1	NC_003461.1	11170	encode_BOLL_1	7	11177	GCF_000848705.1	Paramyxoviridae	V	Human parainfluenza virus 1	-	BOLL
NC_003461.1	NC_003461.1	11597	encode_BOLL_1	7	11604	GCF_000848705.1	Paramyxoviridae	V	Human parainfluenza virus 1	-	BOLL
NC_003461.1	NC_003461.1	11841	encode_BOLL_1	7	11848	GCF_000848705.1	Paramyxoviridae	V	Human parainfluenza virus 1	-	BOLL
NC_003461.1	NC_003461.1	11951	encode_BOLL_1	7	11958	GCF_000848705.1	Paramyxoviridae	V	Human parainfluenza virus 1	-	BOLL
NC_003461.1	NC_003461.1	11976	encode_BOLL_1	7	11983	GCF_000848705.1	Paramyxoviridae	V	Human parainfluenza virus 1	-	BOLL
NC_003461.1	NC_003461.1	12260	encode_BOLL_1	7	12267	GCF_000848705.1	Paramyxoviridae	V	Human parainfluenza virus 1	-	BOLL
NC_003461.1	NC_003461.1	12555	encode_BOLL_1	7	12562	GCF_000848705.1	Paramyxoviridae	V	Human parainfluenza virus 1	-	BOLL
NC_003461.1	NC_003461.1	12571	encode_BOLL_1	7	12578	GCF_000848705.1	Paramyxoviridae	V	Human parainfluenza virus 1	-	BOLL
NC_003461.1	NC_003461.1	12658	encode_BOLL_1	7	12665	GCF_000848705.1	Paramyxoviridae	V	Human parainfluenza virus 1	-	BOLL
NC_003461.1	NC_003461.1	12854	encode_BOLL_1	7	12861	GCF_000848705.1	Paramyxoviridae	V	Human parainfluenza virus 1	-	BOLL
NC_003461.1	NC_003461.1	12863	encode_BOLL_1	7	12870	GCF_000848705.1	Paramyxoviridae	V	Human parainfluenza virus 1	-	BOLL
NC_003461.1	NC_003461.1	12879	encode_BOLL_1	7	12886	GCF_000848705.1	Paramyxoviridae	V	Human parainfluenza virus 1	-	BOLL
NC_003461.1	NC_003461.1	13038	encode_BOLL_1	7	13045	GCF_000848705.1	Paramyxoviridae	V	Human parainfluenza virus 1	-	BOLL
NC_003461.1	NC_003461.1	13178	encode_BOLL_1	7	13185	GCF_000848705.1	Paramyxoviridae	V	Human parainfluenza virus 1	-	BOLL
NC_003461.1	NC_003461.1	13359	encode_BOLL_1	7	13366	GCF_000848705.1	Paramyxoviridae	V	Human parainfluenza virus 1	-	BOLL
NC_003461.1	NC_003461.1	13574	encode_BOLL_1	7	13581	GCF_000848705.1	Paramyxoviridae	V	Human parainfluenza virus 1	-	BOLL
NC_003461.1	NC_003461.1	13579	encode_BOLL_1	7	13586	GCF_000848705.1	Paramyxoviridae	V	Human parainfluenza virus 1	-	BOLL
NC_003461.1	NC_003461.1	13690	encode_BOLL_1	7	13697	GCF_000848705.1	Paramyxoviridae	V	Human parainfluenza virus 1	-	BOLL
NC_003461.1	NC_003461.1	13984	encode_BOLL_1	7	13991	GCF_000848705.1	Paramyxoviridae	V	Human parainfluenza virus 1	-	BOLL
NC_003461.1	NC_003461.1	14035	encode_BOLL_1	7	14042	GCF_000848705.1	Paramyxoviridae	V	Human parainfluenza virus 1	-	BOLL
NC_003461.1	NC_003461.1	14446	encode_BOLL_1	7	14453	GCF_000848705.1	Paramyxoviridae	V	Human parainfluenza virus 1	-	BOLL
NC_003461.1	NC_003461.1	14596	encode_BOLL_1	7	14603	GCF_000848705.1	Paramyxoviridae	V	Human parainfluenza virus 1	-	BOLL
NC_003461.1	NC_003461.1	15113	encode_BOLL_1	7	15120	GCF_000848705.1	Paramyxoviridae	V	Human parainfluenza virus 1	-	BOLL
NC_003461.1	NC_003461.1	15279	encode_BOLL_1	7	15286	GCF_000848705.1	Paramyxoviridae	V	Human parainfluenza virus 1	-	BOLL
NC_003461.1	NC_003461.1	15590	encode_BOLL_1	7	15597	GCF_000848705.1	Paramyxoviridae	V	Human parainfluenza virus 1	-	BOLL
NC_001925.1	NC_001925.1	968	encode_BOLL_1	7	975	GCF_000849925.1	Peribunyaviridae	V	Bunyamwera virus L	+	BOLL
NC_001925.1	NC_001925.1	1261	encode_BOLL_1	7	1268	GCF_000849925.1	Peribunyaviridae	V	Bunyamwera virus L	+	BOLL
NC_001925.1	NC_001925.1	3461	encode_BOLL_1	7	3468	GCF_000849925.1	Peribunyaviridae	V	Bunyamwera virus L	+	BOLL
NC_001925.1	NC_001925.1	3627	encode_BOLL_1	7	3634	GCF_000849925.1	Peribunyaviridae	V	Bunyamwera virus L	+	BOLL
NC_001925.1	NC_001925.1	4489	encode_BOLL_1	7	4496	GCF_000849925.1	Peribunyaviridae	V	Bunyamwera virus L	+	BOLL
NC_001925.1	NC_001925.1	5193	encode_BOLL_1	7	5200	GCF_000849925.1	Peribunyaviridae	V	Bunyamwera virus L	+	BOLL
NC_001925.1	NC_001925.1	5389	encode_BOLL_1	7	5396	GCF_000849925.1	Peribunyaviridae	V	Bunyamwera virus L	+	BOLL
NC_001925.1	NC_001925.1	5440	encode_BOLL_1	7	5447	GCF_000849925.1	Peribunyaviridae	V	Bunyamwera virus L	+	BOLL
NC_001925.1	NC_001925.1	5891	encode_BOLL_1	7	5898	GCF_000849925.1	Peribunyaviridae	V	Bunyamwera virus L	+	BOLL
NC_001925.1	NC_001925.1	5914	encode_BOLL_1	7	5921	GCF_000849925.1	Peribunyaviridae	V	Bunyamwera virus L	+	BOLL
NC_001925.1	NC_001925.1	5977	encode_BOLL_1	7	5984	GCF_000849925.1	Peribunyaviridae	V	Bunyamwera virus L	+	BOLL
NC_001925.1	NC_001925.1	5981	encode_BOLL_1	7	5988	GCF_000849925.1	Peribunyaviridae	V	Bunyamwera virus L	+	BOLL
NC_001925.1	NC_001925.1	6200	encode_BOLL_1	7	6207	GCF_000849925.1	Peribunyaviridae	V	Bunyamwera virus L	+	BOLL
NC_001925.1	NC_001925.1	6256	encode_BOLL_1	7	6263	GCF_000849925.1	Peribunyaviridae	V	Bunyamwera virus L	+	BOLL
NC_001925.1	NC_001925.1	6783	encode_BOLL_1	7	6790	GCF_000849925.1	Peribunyaviridae	V	Bunyamwera virus L	+	BOLL
NC_001925.1	NC_001925.1	30	encode_BOLL_1	7	37	GCF_000849925.1	Peribunyaviridae	V	Bunyamwera virus L	-	BOLL
NC_001925.1	NC_001925.1	211	encode_BOLL_1	7	218	GCF_000849925.1	Peribunyaviridae	V	Bunyamwera virus L	-	BOLL
NC_001925.1	NC_001925.1	480	encode_BOLL_1	7	487	GCF_000849925.1	Peribunyaviridae	V	Bunyamwera virus L	-	BOLL
NC_001925.1	NC_001925.1	497	encode_BOLL_1	7	504	GCF_000849925.1	Peribunyaviridae	V	Bunyamwera virus L	-	BOLL
NC_001925.1	NC_001925.1	858	encode_BOLL_1	7	865	GCF_000849925.1	Peribunyaviridae	V	Bunyamwera virus L	-	BOLL
NC_001925.1	NC_001925.1	1098	encode_BOLL_1	7	1105	GCF_000849925.1	Peribunyaviridae	V	Bunyamwera virus L	-	BOLL
NC_001925.1	NC_001925.1	1099	encode_BOLL_1	7	1106	GCF_000849925.1	Peribunyaviridae	V	Bunyamwera virus L	-	BOLL
NC_001925.1	NC_001925.1	1609	encode_BOLL_1	7	1616	GCF_000849925.1	Peribunyaviridae	V	Bunyamwera virus L	-	BOLL
NC_001925.1	NC_001925.1	1910	encode_BOLL_1	7	1917	GCF_000849925.1	Peribunyaviridae	V	Bunyamwera virus L	-	BOLL
NC_001925.1	NC_001925.1	1924	encode_BOLL_1	7	1931	GCF_000849925.1	Peribunyaviridae	V	Bunyamwera virus L	-	BOLL
NC_001925.1	NC_001925.1	2411	encode_BOLL_1	7	2418	GCF_000849925.1	Peribunyaviridae	V	Bunyamwera virus L	-	BOLL
NC_001925.1	NC_001925.1	2466	encode_BOLL_1	7	2473	GCF_000849925.1	Peribunyaviridae	V	Bunyamwera virus L	-	BOLL
NC_001925.1	NC_001925.1	2577	encode_BOLL_1	7	2584	GCF_000849925.1	Peribunyaviridae	V	Bunyamwera virus L	-	BOLL
NC_001925.1	NC_001925.1	2641	encode_BOLL_1	7	2648	GCF_000849925.1	Peribunyaviridae	V	Bunyamwera virus L	-	BOLL
NC_001925.1	NC_001925.1	2777	encode_BOLL_1	7	2784	GCF_000849925.1	Peribunyaviridae	V	Bunyamwera virus L	-	BOLL
NC_001925.1	NC_001925.1	2804	encode_BOLL_1	7	2811	GCF_000849925.1	Peribunyaviridae	V	Bunyamwera virus L	-	BOLL
NC_001925.1	NC_001925.1	3208	encode_BOLL_1	7	3215	GCF_000849925.1	Peribunyaviridae	V	Bunyamwera virus L	-	BOLL
NC_001925.1	NC_001925.1	3209	encode_BOLL_1	7	3216	GCF_000849925.1	Peribunyaviridae	V	Bunyamwera virus L	-	BOLL
NC_001925.1	NC_001925.1	3297	encode_BOLL_1	7	3304	GCF_000849925.1	Peribunyaviridae	V	Bunyamwera virus L	-	BOLL
NC_001925.1	NC_001925.1	3469	encode_BOLL_1	7	3476	GCF_000849925.1	Peribunyaviridae	V	Bunyamwera virus L	-	BOLL
NC_001925.1	NC_001925.1	3628	encode_BOLL_1	7	3635	GCF_000849925.1	Peribunyaviridae	V	Bunyamwera virus L	-	BOLL
NC_001925.1	NC_001925.1	3721	encode_BOLL_1	7	3728	GCF_000849925.1	Peribunyaviridae	V	Bunyamwera virus L	-	BOLL
NC_001925.1	NC_001925.1	3810	encode_BOLL_1	7	3817	GCF_000849925.1	Peribunyaviridae	V	Bunyamwera virus L	-	BOLL
NC_001925.1	NC_001925.1	4059	encode_BOLL_1	7	4066	GCF_000849925.1	Peribunyaviridae	V	Bunyamwera virus L	-	BOLL
NC_001925.1	NC_001925.1	4123	encode_BOLL_1	7	4130	GCF_000849925.1	Peribunyaviridae	V	Bunyamwera virus L	-	BOLL
NC_001925.1	NC_001925.1	4235	encode_BOLL_1	7	4242	GCF_000849925.1	Peribunyaviridae	V	Bunyamwera virus L	-	BOLL
NC_001925.1	NC_001925.1	4236	encode_BOLL_1	7	4243	GCF_000849925.1	Peribunyaviridae	V	Bunyamwera virus L	-	BOLL
NC_001925.1	NC_001925.1	4253	encode_BOLL_1	7	4260	GCF_000849925.1	Peribunyaviridae	V	Bunyamwera virus L	-	BOLL
NC_001925.1	NC_001925.1	4344	encode_BOLL_1	7	4351	GCF_000849925.1	Peribunyaviridae	V	Bunyamwera virus L	-	BOLL
NC_001925.1	NC_001925.1	4445	encode_BOLL_1	7	4452	GCF_000849925.1	Peribunyaviridae	V	Bunyamwera virus L	-	BOLL
NC_001925.1	NC_001925.1	4449	encode_BOLL_1	7	4456	GCF_000849925.1	Peribunyaviridae	V	Bunyamwera virus L	-	BOLL
NC_001925.1	NC_001925.1	5067	encode_BOLL_1	7	5074	GCF_000849925.1	Peribunyaviridae	V	Bunyamwera virus L	-	BOLL
NC_001925.1	NC_001925.1	5118	encode_BOLL_1	7	5125	GCF_000849925.1	Peribunyaviridae	V	Bunyamwera virus L	-	BOLL
NC_001925.1	NC_001925.1	5119	encode_BOLL_1	7	5126	GCF_000849925.1	Peribunyaviridae	V	Bunyamwera virus L	-	BOLL
NC_001925.1	NC_001925.1	5167	encode_BOLL_1	7	5174	GCF_000849925.1	Peribunyaviridae	V	Bunyamwera virus L	-	BOLL
NC_001925.1	NC_001925.1	5368	encode_BOLL_1	7	5375	GCF_000849925.1	Peribunyaviridae	V	Bunyamwera virus L	-	BOLL
NC_001925.1	NC_001925.1	5439	encode_BOLL_1	7	5446	GCF_000849925.1	Peribunyaviridae	V	Bunyamwera virus L	-	BOLL
NC_001925.1	NC_001925.1	5722	encode_BOLL_1	7	5729	GCF_000849925.1	Peribunyaviridae	V	Bunyamwera virus L	-	BOLL
NC_001925.1	NC_001925.1	6383	encode_BOLL_1	7	6390	GCF_000849925.1	Peribunyaviridae	V	Bunyamwera virus L	-	BOLL
NC_001925.1	NC_001925.1	6669	encode_BOLL_1	7	6676	GCF_000849925.1	Peribunyaviridae	V	Bunyamwera virus L	-	BOLL
NC_001926.1	NC_001926.1	44	encode_BOLL_1	7	51	GCF_000849925.1	Peribunyaviridae	V	Bunyamwera virus L	+	BOLL
NC_001926.1	NC_001926.1	1247	encode_BOLL_1	7	1254	GCF_000849925.1	Peribunyaviridae	V	Bunyamwera virus L	+	BOLL
NC_001926.1	NC_001926.1	1250	encode_BOLL_1	7	1257	GCF_000849925.1	Peribunyaviridae	V	Bunyamwera virus L	+	BOLL
NC_001926.1	NC_001926.1	1447	encode_BOLL_1	7	1454	GCF_000849925.1	Peribunyaviridae	V	Bunyamwera virus L	+	BOLL
NC_001926.1	NC_001926.1	3341	encode_BOLL_1	7	3348	GCF_000849925.1	Peribunyaviridae	V	Bunyamwera virus L	+	BOLL
NC_001926.1	NC_001926.1	4212	encode_BOLL_1	7	4219	GCF_000849925.1	Peribunyaviridae	V	Bunyamwera virus L	+	BOLL
NC_001926.1	NC_001926.1	28	encode_BOLL_1	7	35	GCF_000849925.1	Peribunyaviridae	V	Bunyamwera virus L	-	BOLL
NC_001926.1	NC_001926.1	31	encode_BOLL_1	7	38	GCF_000849925.1	Peribunyaviridae	V	Bunyamwera virus L	-	BOLL
NC_001926.1	NC_001926.1	365	encode_BOLL_1	7	372	GCF_000849925.1	Peribunyaviridae	V	Bunyamwera virus L	-	BOLL
NC_001926.1	NC_001926.1	896	encode_BOLL_1	7	903	GCF_000849925.1	Peribunyaviridae	V	Bunyamwera virus L	-	BOLL
NC_001926.1	NC_001926.1	899	encode_BOLL_1	7	906	GCF_000849925.1	Peribunyaviridae	V	Bunyamwera virus L	-	BOLL
NC_001926.1	NC_001926.1	970	encode_BOLL_1	7	977	GCF_000849925.1	Peribunyaviridae	V	Bunyamwera virus L	-	BOLL
NC_001926.1	NC_001926.1	1040	encode_BOLL_1	7	1047	GCF_000849925.1	Peribunyaviridae	V	Bunyamwera virus L	-	BOLL
NC_001926.1	NC_001926.1	1145	encode_BOLL_1	7	1152	GCF_000849925.1	Peribunyaviridae	V	Bunyamwera virus L	-	BOLL
NC_001926.1	NC_001926.1	2061	encode_BOLL_1	7	2068	GCF_000849925.1	Peribunyaviridae	V	Bunyamwera virus L	-	BOLL
NC_001926.1	NC_001926.1	2062	encode_BOLL_1	7	2069	GCF_000849925.1	Peribunyaviridae	V	Bunyamwera virus L	-	BOLL
NC_001926.1	NC_001926.1	2372	encode_BOLL_1	7	2379	GCF_000849925.1	Peribunyaviridae	V	Bunyamwera virus L	-	BOLL
NC_001926.1	NC_001926.1	2412	encode_BOLL_1	7	2419	GCF_000849925.1	Peribunyaviridae	V	Bunyamwera virus L	-	BOLL
NC_001926.1	NC_001926.1	2713	encode_BOLL_1	7	2720	GCF_000849925.1	Peribunyaviridae	V	Bunyamwera virus L	-	BOLL
NC_001926.1	NC_001926.1	2834	encode_BOLL_1	7	2841	GCF_000849925.1	Peribunyaviridae	V	Bunyamwera virus L	-	BOLL
NC_001926.1	NC_001926.1	2839	encode_BOLL_1	7	2846	GCF_000849925.1	Peribunyaviridae	V	Bunyamwera virus L	-	BOLL
NC_001926.1	NC_001926.1	3069	encode_BOLL_1	7	3076	GCF_000849925.1	Peribunyaviridae	V	Bunyamwera virus L	-	BOLL
NC_001926.1	NC_001926.1	3168	encode_BOLL_1	7	3175	GCF_000849925.1	Peribunyaviridae	V	Bunyamwera virus L	-	BOLL
NC_001926.1	NC_001926.1	3895	encode_BOLL_1	7	3902	GCF_000849925.1	Peribunyaviridae	V	Bunyamwera virus L	-	BOLL
NC_001926.1	NC_001926.1	4222	encode_BOLL_1	7	4229	GCF_000849925.1	Peribunyaviridae	V	Bunyamwera virus L	-	BOLL
NC_001927.1	NC_001927.1	842	encode_BOLL_1	7	849	GCF_000849925.1	Peribunyaviridae	V	Bunyamwera virus L	+	BOLL
NC_001927.1	NC_001927.1	96	encode_BOLL_1	7	103	GCF_000849925.1	Peribunyaviridae	V	Bunyamwera virus L	-	BOLL
NC_001927.1	NC_001927.1	334	encode_BOLL_1	7	341	GCF_000849925.1	Peribunyaviridae	V	Bunyamwera virus L	-	BOLL
NC_001927.1	NC_001927.1	508	encode_BOLL_1	7	515	GCF_000849925.1	Peribunyaviridae	V	Bunyamwera virus L	-	BOLL
NC_001560.1	NC_001560.1	714	encode_BOLL_1	7	721	GCF_000850045.1	Rhabdoviridae	V	Vesicular stomatitis Indiana virus	+	BOLL
NC_001560.1	NC_001560.1	889	encode_BOLL_1	7	896	GCF_000850045.1	Rhabdoviridae	V	Vesicular stomatitis Indiana virus	+	BOLL
NC_001560.1	NC_001560.1	1549	encode_BOLL_1	7	1556	GCF_000850045.1	Rhabdoviridae	V	Vesicular stomatitis Indiana virus	+	BOLL
NC_001560.1	NC_001560.1	2574	encode_BOLL_1	7	2581	GCF_000850045.1	Rhabdoviridae	V	Vesicular stomatitis Indiana virus	+	BOLL
NC_001560.1	NC_001560.1	2664	encode_BOLL_1	7	2671	GCF_000850045.1	Rhabdoviridae	V	Vesicular stomatitis Indiana virus	+	BOLL
NC_001560.1	NC_001560.1	4390	encode_BOLL_1	7	4397	GCF_000850045.1	Rhabdoviridae	V	Vesicular stomatitis Indiana virus	+	BOLL
NC_001560.1	NC_001560.1	4393	encode_BOLL_1	7	4400	GCF_000850045.1	Rhabdoviridae	V	Vesicular stomatitis Indiana virus	+	BOLL
NC_001560.1	NC_001560.1	4476	encode_BOLL_1	7	4483	GCF_000850045.1	Rhabdoviridae	V	Vesicular stomatitis Indiana virus	+	BOLL
NC_001560.1	NC_001560.1	4480	encode_BOLL_1	7	4487	GCF_000850045.1	Rhabdoviridae	V	Vesicular stomatitis Indiana virus	+	BOLL
NC_001560.1	NC_001560.1	5063	encode_BOLL_1	7	5070	GCF_000850045.1	Rhabdoviridae	V	Vesicular stomatitis Indiana virus	+	BOLL
NC_001560.1	NC_001560.1	5195	encode_BOLL_1	7	5202	GCF_000850045.1	Rhabdoviridae	V	Vesicular stomatitis Indiana virus	+	BOLL
NC_001560.1	NC_001560.1	5362	encode_BOLL_1	7	5369	GCF_000850045.1	Rhabdoviridae	V	Vesicular stomatitis Indiana virus	+	BOLL
NC_001560.1	NC_001560.1	6651	encode_BOLL_1	7	6658	GCF_000850045.1	Rhabdoviridae	V	Vesicular stomatitis Indiana virus	+	BOLL
NC_001560.1	NC_001560.1	6880	encode_BOLL_1	7	6887	GCF_000850045.1	Rhabdoviridae	V	Vesicular stomatitis Indiana virus	+	BOLL
NC_001560.1	NC_001560.1	7241	encode_BOLL_1	7	7248	GCF_000850045.1	Rhabdoviridae	V	Vesicular stomatitis Indiana virus	+	BOLL
NC_001560.1	NC_001560.1	7793	encode_BOLL_1	7	7800	GCF_000850045.1	Rhabdoviridae	V	Vesicular stomatitis Indiana virus	+	BOLL
NC_001560.1	NC_001560.1	10525	encode_BOLL_1	7	10532	GCF_000850045.1	Rhabdoviridae	V	Vesicular stomatitis Indiana virus	+	BOLL
NC_001560.1	NC_001560.1	11130	encode_BOLL_1	7	11137	GCF_000850045.1	Rhabdoviridae	V	Vesicular stomatitis Indiana virus	+	BOLL
NC_001560.1	NC_001560.1	11133	encode_BOLL_1	7	11140	GCF_000850045.1	Rhabdoviridae	V	Vesicular stomatitis Indiana virus	+	BOLL
NC_001560.1	NC_001560.1	58	encode_BOLL_1	7	65	GCF_000850045.1	Rhabdoviridae	V	Vesicular stomatitis Indiana virus	-	BOLL
NC_001560.1	NC_001560.1	59	encode_BOLL_1	7	66	GCF_000850045.1	Rhabdoviridae	V	Vesicular stomatitis Indiana virus	-	BOLL
NC_001560.1	NC_001560.1	94	encode_BOLL_1	7	101	GCF_000850045.1	Rhabdoviridae	V	Vesicular stomatitis Indiana virus	-	BOLL
NC_001560.1	NC_001560.1	3515	encode_BOLL_1	7	3522	GCF_000850045.1	Rhabdoviridae	V	Vesicular stomatitis Indiana virus	-	BOLL
NC_001560.1	NC_001560.1	5144	encode_BOLL_1	7	5151	GCF_000850045.1	Rhabdoviridae	V	Vesicular stomatitis Indiana virus	-	BOLL
NC_001560.1	NC_001560.1	6061	encode_BOLL_1	7	6068	GCF_000850045.1	Rhabdoviridae	V	Vesicular stomatitis Indiana virus	-	BOLL
NC_001560.1	NC_001560.1	6440	encode_BOLL_1	7	6447	GCF_000850045.1	Rhabdoviridae	V	Vesicular stomatitis Indiana virus	-	BOLL
NC_001560.1	NC_001560.1	6441	encode_BOLL_1	7	6448	GCF_000850045.1	Rhabdoviridae	V	Vesicular stomatitis Indiana virus	-	BOLL
NC_001560.1	NC_001560.1	7732	encode_BOLL_1	7	7739	GCF_000850045.1	Rhabdoviridae	V	Vesicular stomatitis Indiana virus	-	BOLL
NC_001560.1	NC_001560.1	8114	encode_BOLL_1	7	8121	GCF_000850045.1	Rhabdoviridae	V	Vesicular stomatitis Indiana virus	-	BOLL
NC_001560.1	NC_001560.1	8115	encode_BOLL_1	7	8122	GCF_000850045.1	Rhabdoviridae	V	Vesicular stomatitis Indiana virus	-	BOLL
NC_001560.1	NC_001560.1	8954	encode_BOLL_1	7	8961	GCF_000850045.1	Rhabdoviridae	V	Vesicular stomatitis Indiana virus	-	BOLL
NC_001560.1	NC_001560.1	8955	encode_BOLL_1	7	8962	GCF_000850045.1	Rhabdoviridae	V	Vesicular stomatitis Indiana virus	-	BOLL
NC_001560.1	NC_001560.1	9777	encode_BOLL_1	7	9784	GCF_000850045.1	Rhabdoviridae	V	Vesicular stomatitis Indiana virus	-	BOLL
NC_001560.1	NC_001560.1	9778	encode_BOLL_1	7	9785	GCF_000850045.1	Rhabdoviridae	V	Vesicular stomatitis Indiana virus	-	BOLL
NC_001560.1	NC_001560.1	10385	encode_BOLL_1	7	10392	GCF_000850045.1	Rhabdoviridae	V	Vesicular stomatitis Indiana virus	-	BOLL
NC_001560.1	NC_001560.1	10476	encode_BOLL_1	7	10483	GCF_000850045.1	Rhabdoviridae	V	Vesicular stomatitis Indiana virus	-	BOLL
NC_001560.1	NC_001560.1	10633	encode_BOLL_1	7	10640	GCF_000850045.1	Rhabdoviridae	V	Vesicular stomatitis Indiana virus	-	BOLL
NC_001560.1	NC_001560.1	11146	encode_BOLL_1	7	11153	GCF_000850045.1	Rhabdoviridae	V	Vesicular stomatitis Indiana virus	-	BOLL
NC_001796.2	NC_001796.2	18	encode_BOLL_1	7	25	GCF_000850205.1	Paramyxoviridae	V	Human parainfluenza virus 3	+	BOLL
NC_001796.2	NC_001796.2	266	encode_BOLL_1	7	273	GCF_000850205.1	Paramyxoviridae	V	Human parainfluenza virus 3	+	BOLL
NC_001796.2	NC_001796.2	267	encode_BOLL_1	7	274	GCF_000850205.1	Paramyxoviridae	V	Human parainfluenza virus 3	+	BOLL
NC_001796.2	NC_001796.2	4548	encode_BOLL_1	7	4555	GCF_000850205.1	Paramyxoviridae	V	Human parainfluenza virus 3	+	BOLL
NC_001796.2	NC_001796.2	5838	encode_BOLL_1	7	5845	GCF_000850205.1	Paramyxoviridae	V	Human parainfluenza virus 3	+	BOLL
NC_001796.2	NC_001796.2	6556	encode_BOLL_1	7	6563	GCF_000850205.1	Paramyxoviridae	V	Human parainfluenza virus 3	+	BOLL
NC_001796.2	NC_001796.2	6579	encode_BOLL_1	7	6586	GCF_000850205.1	Paramyxoviridae	V	Human parainfluenza virus 3	+	BOLL
NC_001796.2	NC_001796.2	8432	encode_BOLL_1	7	8439	GCF_000850205.1	Paramyxoviridae	V	Human parainfluenza virus 3	+	BOLL
NC_001796.2	NC_001796.2	9469	encode_BOLL_1	7	9476	GCF_000850205.1	Paramyxoviridae	V	Human parainfluenza virus 3	+	BOLL
NC_001796.2	NC_001796.2	9576	encode_BOLL_1	7	9583	GCF_000850205.1	Paramyxoviridae	V	Human parainfluenza virus 3	+	BOLL
NC_001796.2	NC_001796.2	9720	encode_BOLL_1	7	9727	GCF_000850205.1	Paramyxoviridae	V	Human parainfluenza virus 3	+	BOLL
NC_001796.2	NC_001796.2	9721	encode_BOLL_1	7	9728	GCF_000850205.1	Paramyxoviridae	V	Human parainfluenza virus 3	+	BOLL
NC_001796.2	NC_001796.2	10717	encode_BOLL_1	7	10724	GCF_000850205.1	Paramyxoviridae	V	Human parainfluenza virus 3	+	BOLL
NC_001796.2	NC_001796.2	11050	encode_BOLL_1	7	11057	GCF_000850205.1	Paramyxoviridae	V	Human parainfluenza virus 3	+	BOLL
NC_001796.2	NC_001796.2	11613	encode_BOLL_1	7	11620	GCF_000850205.1	Paramyxoviridae	V	Human parainfluenza virus 3	+	BOLL
NC_001796.2	NC_001796.2	12282	encode_BOLL_1	7	12289	GCF_000850205.1	Paramyxoviridae	V	Human parainfluenza virus 3	+	BOLL
NC_001796.2	NC_001796.2	12641	encode_BOLL_1	7	12648	GCF_000850205.1	Paramyxoviridae	V	Human parainfluenza virus 3	+	BOLL
NC_001796.2	NC_001796.2	12688	encode_BOLL_1	7	12695	GCF_000850205.1	Paramyxoviridae	V	Human parainfluenza virus 3	+	BOLL
NC_001796.2	NC_001796.2	12839	encode_BOLL_1	7	12846	GCF_000850205.1	Paramyxoviridae	V	Human parainfluenza virus 3	+	BOLL
NC_001796.2	NC_001796.2	13463	encode_BOLL_1	7	13470	GCF_000850205.1	Paramyxoviridae	V	Human parainfluenza virus 3	+	BOLL
NC_001796.2	NC_001796.2	13484	encode_BOLL_1	7	13491	GCF_000850205.1	Paramyxoviridae	V	Human parainfluenza virus 3	+	BOLL
NC_001796.2	NC_001796.2	13491	encode_BOLL_1	7	13498	GCF_000850205.1	Paramyxoviridae	V	Human parainfluenza virus 3	+	BOLL
NC_001796.2	NC_001796.2	13992	encode_BOLL_1	7	13999	GCF_000850205.1	Paramyxoviridae	V	Human parainfluenza virus 3	+	BOLL
NC_001796.2	NC_001796.2	14450	encode_BOLL_1	7	14457	GCF_000850205.1	Paramyxoviridae	V	Human parainfluenza virus 3	+	BOLL
NC_001796.2	NC_001796.2	14630	encode_BOLL_1	7	14637	GCF_000850205.1	Paramyxoviridae	V	Human parainfluenza virus 3	+	BOLL
NC_001796.2	NC_001796.2	14905	encode_BOLL_1	7	14912	GCF_000850205.1	Paramyxoviridae	V	Human parainfluenza virus 3	+	BOLL
NC_001796.2	NC_001796.2	15452	encode_BOLL_1	7	15459	GCF_000850205.1	Paramyxoviridae	V	Human parainfluenza virus 3	+	BOLL
NC_001796.2	NC_001796.2	472	encode_BOLL_1	7	479	GCF_000850205.1	Paramyxoviridae	V	Human parainfluenza virus 3	-	BOLL
NC_001796.2	NC_001796.2	475	encode_BOLL_1	7	482	GCF_000850205.1	Paramyxoviridae	V	Human parainfluenza virus 3	-	BOLL
NC_001796.2	NC_001796.2	784	encode_BOLL_1	7	791	GCF_000850205.1	Paramyxoviridae	V	Human parainfluenza virus 3	-	BOLL
NC_001796.2	NC_001796.2	1245	encode_BOLL_1	7	1252	GCF_000850205.1	Paramyxoviridae	V	Human parainfluenza virus 3	-	BOLL
NC_001796.2	NC_001796.2	1890	encode_BOLL_1	7	1897	GCF_000850205.1	Paramyxoviridae	V	Human parainfluenza virus 3	-	BOLL
NC_001796.2	NC_001796.2	2001	encode_BOLL_1	7	2008	GCF_000850205.1	Paramyxoviridae	V	Human parainfluenza virus 3	-	BOLL
NC_001796.2	NC_001796.2	2691	encode_BOLL_1	7	2698	GCF_000850205.1	Paramyxoviridae	V	Human parainfluenza virus 3	-	BOLL
NC_001796.2	NC_001796.2	2754	encode_BOLL_1	7	2761	GCF_000850205.1	Paramyxoviridae	V	Human parainfluenza virus 3	-	BOLL
NC_001796.2	NC_001796.2	2801	encode_BOLL_1	7	2808	GCF_000850205.1	Paramyxoviridae	V	Human parainfluenza virus 3	-	BOLL
NC_001796.2	NC_001796.2	3772	encode_BOLL_1	7	3779	GCF_000850205.1	Paramyxoviridae	V	Human parainfluenza virus 3	-	BOLL
NC_001796.2	NC_001796.2	4223	encode_BOLL_1	7	4230	GCF_000850205.1	Paramyxoviridae	V	Human parainfluenza virus 3	-	BOLL
NC_001796.2	NC_001796.2	4459	encode_BOLL_1	7	4466	GCF_000850205.1	Paramyxoviridae	V	Human parainfluenza virus 3	-	BOLL
NC_001796.2	NC_001796.2	4744	encode_BOLL_1	7	4751	GCF_000850205.1	Paramyxoviridae	V	Human parainfluenza virus 3	-	BOLL
NC_001796.2	NC_001796.2	4818	encode_BOLL_1	7	4825	GCF_000850205.1	Paramyxoviridae	V	Human parainfluenza virus 3	-	BOLL
NC_001796.2	NC_001796.2	4934	encode_BOLL_1	7	4941	GCF_000850205.1	Paramyxoviridae	V	Human parainfluenza virus 3	-	BOLL
NC_001796.2	NC_001796.2	5092	encode_BOLL_1	7	5099	GCF_000850205.1	Paramyxoviridae	V	Human parainfluenza virus 3	-	BOLL
NC_001796.2	NC_001796.2	5169	encode_BOLL_1	7	5176	GCF_000850205.1	Paramyxoviridae	V	Human parainfluenza virus 3	-	BOLL
NC_001796.2	NC_001796.2	5184	encode_BOLL_1	7	5191	GCF_000850205.1	Paramyxoviridae	V	Human parainfluenza virus 3	-	BOLL
NC_001796.2	NC_001796.2	5373	encode_BOLL_1	7	5380	GCF_000850205.1	Paramyxoviridae	V	Human parainfluenza virus 3	-	BOLL
NC_001796.2	NC_001796.2	5374	encode_BOLL_1	7	5381	GCF_000850205.1	Paramyxoviridae	V	Human parainfluenza virus 3	-	BOLL
NC_001796.2	NC_001796.2	5655	encode_BOLL_1	7	5662	GCF_000850205.1	Paramyxoviridae	V	Human parainfluenza virus 3	-	BOLL
NC_001796.2	NC_001796.2	5895	encode_BOLL_1	7	5902	GCF_000850205.1	Paramyxoviridae	V	Human parainfluenza virus 3	-	BOLL
NC_001796.2	NC_001796.2	6144	encode_BOLL_1	7	6151	GCF_000850205.1	Paramyxoviridae	V	Human parainfluenza virus 3	-	BOLL
NC_001796.2	NC_001796.2	6388	encode_BOLL_1	7	6395	GCF_000850205.1	Paramyxoviridae	V	Human parainfluenza virus 3	-	BOLL
NC_001796.2	NC_001796.2	6525	encode_BOLL_1	7	6532	GCF_000850205.1	Paramyxoviridae	V	Human parainfluenza virus 3	-	BOLL
NC_001796.2	NC_001796.2	6644	encode_BOLL_1	7	6651	GCF_000850205.1	Paramyxoviridae	V	Human parainfluenza virus 3	-	BOLL
NC_001796.2	NC_001796.2	6841	encode_BOLL_1	7	6848	GCF_000850205.1	Paramyxoviridae	V	Human parainfluenza virus 3	-	BOLL
NC_001796.2	NC_001796.2	7005	encode_BOLL_1	7	7012	GCF_000850205.1	Paramyxoviridae	V	Human parainfluenza virus 3	-	BOLL
NC_001796.2	NC_001796.2	7659	encode_BOLL_1	7	7666	GCF_000850205.1	Paramyxoviridae	V	Human parainfluenza virus 3	-	BOLL
NC_001796.2	NC_001796.2	8139	encode_BOLL_1	7	8146	GCF_000850205.1	Paramyxoviridae	V	Human parainfluenza virus 3	-	BOLL
NC_001796.2	NC_001796.2	8444	encode_BOLL_1	7	8451	GCF_000850205.1	Paramyxoviridae	V	Human parainfluenza virus 3	-	BOLL
NC_001796.2	NC_001796.2	8448	encode_BOLL_1	7	8455	GCF_000850205.1	Paramyxoviridae	V	Human parainfluenza virus 3	-	BOLL
NC_001796.2	NC_001796.2	8732	encode_BOLL_1	7	8739	GCF_000850205.1	Paramyxoviridae	V	Human parainfluenza virus 3	-	BOLL
NC_001796.2	NC_001796.2	8770	encode_BOLL_1	7	8777	GCF_000850205.1	Paramyxoviridae	V	Human parainfluenza virus 3	-	BOLL
NC_001796.2	NC_001796.2	8774	encode_BOLL_1	7	8781	GCF_000850205.1	Paramyxoviridae	V	Human parainfluenza virus 3	-	BOLL
NC_001796.2	NC_001796.2	9050	encode_BOLL_1	7	9057	GCF_000850205.1	Paramyxoviridae	V	Human parainfluenza virus 3	-	BOLL
NC_001796.2	NC_001796.2	9098	encode_BOLL_1	7	9105	GCF_000850205.1	Paramyxoviridae	V	Human parainfluenza virus 3	-	BOLL
NC_001796.2	NC_001796.2	9844	encode_BOLL_1	7	9851	GCF_000850205.1	Paramyxoviridae	V	Human parainfluenza virus 3	-	BOLL
NC_001796.2	NC_001796.2	9923	encode_BOLL_1	7	9930	GCF_000850205.1	Paramyxoviridae	V	Human parainfluenza virus 3	-	BOLL
NC_001796.2	NC_001796.2	10251	encode_BOLL_1	7	10258	GCF_000850205.1	Paramyxoviridae	V	Human parainfluenza virus 3	-	BOLL
NC_001796.2	NC_001796.2	10432	encode_BOLL_1	7	10439	GCF_000850205.1	Paramyxoviridae	V	Human parainfluenza virus 3	-	BOLL
NC_001796.2	NC_001796.2	10451	encode_BOLL_1	7	10458	GCF_000850205.1	Paramyxoviridae	V	Human parainfluenza virus 3	-	BOLL
NC_001796.2	NC_001796.2	10464	encode_BOLL_1	7	10471	GCF_000850205.1	Paramyxoviridae	V	Human parainfluenza virus 3	-	BOLL
NC_001796.2	NC_001796.2	10486	encode_BOLL_1	7	10493	GCF_000850205.1	Paramyxoviridae	V	Human parainfluenza virus 3	-	BOLL
NC_001796.2	NC_001796.2	10510	encode_BOLL_1	7	10517	GCF_000850205.1	Paramyxoviridae	V	Human parainfluenza virus 3	-	BOLL
NC_001796.2	NC_001796.2	10511	encode_BOLL_1	7	10518	GCF_000850205.1	Paramyxoviridae	V	Human parainfluenza virus 3	-	BOLL
NC_001796.2	NC_001796.2	10600	encode_BOLL_1	7	10607	GCF_000850205.1	Paramyxoviridae	V	Human parainfluenza virus 3	-	BOLL
NC_001796.2	NC_001796.2	10656	encode_BOLL_1	7	10663	GCF_000850205.1	Paramyxoviridae	V	Human parainfluenza virus 3	-	BOLL
NC_001796.2	NC_001796.2	11750	encode_BOLL_1	7	11757	GCF_000850205.1	Paramyxoviridae	V	Human parainfluenza virus 3	-	BOLL
NC_001796.2	NC_001796.2	11775	encode_BOLL_1	7	11782	GCF_000850205.1	Paramyxoviridae	V	Human parainfluenza virus 3	-	BOLL
NC_001796.2	NC_001796.2	11825	encode_BOLL_1	7	11832	GCF_000850205.1	Paramyxoviridae	V	Human parainfluenza virus 3	-	BOLL
NC_001796.2	NC_001796.2	11854	encode_BOLL_1	7	11861	GCF_000850205.1	Paramyxoviridae	V	Human parainfluenza virus 3	-	BOLL
NC_001796.2	NC_001796.2	11959	encode_BOLL_1	7	11966	GCF_000850205.1	Paramyxoviridae	V	Human parainfluenza virus 3	-	BOLL
NC_001796.2	NC_001796.2	12028	encode_BOLL_1	7	12035	GCF_000850205.1	Paramyxoviridae	V	Human parainfluenza virus 3	-	BOLL
NC_001796.2	NC_001796.2	12213	encode_BOLL_1	7	12220	GCF_000850205.1	Paramyxoviridae	V	Human parainfluenza virus 3	-	BOLL
NC_001796.2	NC_001796.2	12257	encode_BOLL_1	7	12264	GCF_000850205.1	Paramyxoviridae	V	Human parainfluenza virus 3	-	BOLL
NC_001796.2	NC_001796.2	12365	encode_BOLL_1	7	12372	GCF_000850205.1	Paramyxoviridae	V	Human parainfluenza virus 3	-	BOLL
NC_001796.2	NC_001796.2	12488	encode_BOLL_1	7	12495	GCF_000850205.1	Paramyxoviridae	V	Human parainfluenza virus 3	-	BOLL
NC_001796.2	NC_001796.2	12849	encode_BOLL_1	7	12856	GCF_000850205.1	Paramyxoviridae	V	Human parainfluenza virus 3	-	BOLL
NC_001796.2	NC_001796.2	12958	encode_BOLL_1	7	12965	GCF_000850205.1	Paramyxoviridae	V	Human parainfluenza virus 3	-	BOLL
NC_001796.2	NC_001796.2	13001	encode_BOLL_1	7	13008	GCF_000850205.1	Paramyxoviridae	V	Human parainfluenza virus 3	-	BOLL
NC_001796.2	NC_001796.2	13464	encode_BOLL_1	7	13471	GCF_000850205.1	Paramyxoviridae	V	Human parainfluenza virus 3	-	BOLL
NC_001796.2	NC_001796.2	13766	encode_BOLL_1	7	13773	GCF_000850205.1	Paramyxoviridae	V	Human parainfluenza virus 3	-	BOLL
NC_001796.2	NC_001796.2	13887	encode_BOLL_1	7	13894	GCF_000850205.1	Paramyxoviridae	V	Human parainfluenza virus 3	-	BOLL
NC_001796.2	NC_001796.2	13912	encode_BOLL_1	7	13919	GCF_000850205.1	Paramyxoviridae	V	Human parainfluenza virus 3	-	BOLL
NC_001796.2	NC_001796.2	14178	encode_BOLL_1	7	14185	GCF_000850205.1	Paramyxoviridae	V	Human parainfluenza virus 3	-	BOLL
NC_001796.2	NC_001796.2	14902	encode_BOLL_1	7	14909	GCF_000850205.1	Paramyxoviridae	V	Human parainfluenza virus 3	-	BOLL
NC_001796.2	NC_001796.2	15159	encode_BOLL_1	7	15166	GCF_000850205.1	Paramyxoviridae	V	Human parainfluenza virus 3	-	BOLL
NC_001796.2	NC_001796.2	15452	encode_BOLL_1	7	15459	GCF_000850205.1	Paramyxoviridae	V	Human parainfluenza virus 3	-	BOLL
NC_003243.1	NC_003243.1	236	encode_BOLL_1	7	243	GCF_000850325.1	Rhabdoviridae	V	Australian bat lyssavirus	+	BOLL
NC_003243.1	NC_003243.1	850	encode_BOLL_1	7	857	GCF_000850325.1	Rhabdoviridae	V	Australian bat lyssavirus	+	BOLL
NC_003243.1	NC_003243.1	3800	encode_BOLL_1	7	3807	GCF_000850325.1	Rhabdoviridae	V	Australian bat lyssavirus	+	BOLL
NC_003243.1	NC_003243.1	5198	encode_BOLL_1	7	5205	GCF_000850325.1	Rhabdoviridae	V	Australian bat lyssavirus	+	BOLL
NC_003243.1	NC_003243.1	5859	encode_BOLL_1	7	5866	GCF_000850325.1	Rhabdoviridae	V	Australian bat lyssavirus	+	BOLL
NC_003243.1	NC_003243.1	6375	encode_BOLL_1	7	6382	GCF_000850325.1	Rhabdoviridae	V	Australian bat lyssavirus	+	BOLL
NC_003243.1	NC_003243.1	7916	encode_BOLL_1	7	7923	GCF_000850325.1	Rhabdoviridae	V	Australian bat lyssavirus	+	BOLL
NC_003243.1	NC_003243.1	8005	encode_BOLL_1	7	8012	GCF_000850325.1	Rhabdoviridae	V	Australian bat lyssavirus	+	BOLL
NC_003243.1	NC_003243.1	8009	encode_BOLL_1	7	8016	GCF_000850325.1	Rhabdoviridae	V	Australian bat lyssavirus	+	BOLL
NC_003243.1	NC_003243.1	9845	encode_BOLL_1	7	9852	GCF_000850325.1	Rhabdoviridae	V	Australian bat lyssavirus	+	BOLL
NC_003243.1	NC_003243.1	10339	encode_BOLL_1	7	10346	GCF_000850325.1	Rhabdoviridae	V	Australian bat lyssavirus	+	BOLL
NC_003243.1	NC_003243.1	10430	encode_BOLL_1	7	10437	GCF_000850325.1	Rhabdoviridae	V	Australian bat lyssavirus	+	BOLL
NC_003243.1	NC_003243.1	11301	encode_BOLL_1	7	11308	GCF_000850325.1	Rhabdoviridae	V	Australian bat lyssavirus	+	BOLL
NC_003243.1	NC_003243.1	11441	encode_BOLL_1	7	11448	GCF_000850325.1	Rhabdoviridae	V	Australian bat lyssavirus	+	BOLL
NC_003243.1	NC_003243.1	11738	encode_BOLL_1	7	11745	GCF_000850325.1	Rhabdoviridae	V	Australian bat lyssavirus	+	BOLL
NC_003243.1	NC_003243.1	11804	encode_BOLL_1	7	11811	GCF_000850325.1	Rhabdoviridae	V	Australian bat lyssavirus	+	BOLL
NC_003243.1	NC_003243.1	41	encode_BOLL_1	7	48	GCF_000850325.1	Rhabdoviridae	V	Australian bat lyssavirus	-	BOLL
NC_003243.1	NC_003243.1	42	encode_BOLL_1	7	49	GCF_000850325.1	Rhabdoviridae	V	Australian bat lyssavirus	-	BOLL
NC_003243.1	NC_003243.1	4139	encode_BOLL_1	7	4146	GCF_000850325.1	Rhabdoviridae	V	Australian bat lyssavirus	-	BOLL
NC_003243.1	NC_003243.1	4548	encode_BOLL_1	7	4555	GCF_000850325.1	Rhabdoviridae	V	Australian bat lyssavirus	-	BOLL
NC_003243.1	NC_003243.1	4714	encode_BOLL_1	7	4721	GCF_000850325.1	Rhabdoviridae	V	Australian bat lyssavirus	-	BOLL
NC_003243.1	NC_003243.1	6502	encode_BOLL_1	7	6509	GCF_000850325.1	Rhabdoviridae	V	Australian bat lyssavirus	-	BOLL
NC_003243.1	NC_003243.1	6503	encode_BOLL_1	7	6510	GCF_000850325.1	Rhabdoviridae	V	Australian bat lyssavirus	-	BOLL
NC_003243.1	NC_003243.1	6770	encode_BOLL_1	7	6777	GCF_000850325.1	Rhabdoviridae	V	Australian bat lyssavirus	-	BOLL
NC_003243.1	NC_003243.1	7922	encode_BOLL_1	7	7929	GCF_000850325.1	Rhabdoviridae	V	Australian bat lyssavirus	-	BOLL
NC_003243.1	NC_003243.1	7923	encode_BOLL_1	7	7930	GCF_000850325.1	Rhabdoviridae	V	Australian bat lyssavirus	-	BOLL
NC_003243.1	NC_003243.1	8439	encode_BOLL_1	7	8446	GCF_000850325.1	Rhabdoviridae	V	Australian bat lyssavirus	-	BOLL
NC_003243.1	NC_003243.1	8608	encode_BOLL_1	7	8615	GCF_000850325.1	Rhabdoviridae	V	Australian bat lyssavirus	-	BOLL
NC_003243.1	NC_003243.1	8609	encode_BOLL_1	7	8616	GCF_000850325.1	Rhabdoviridae	V	Australian bat lyssavirus	-	BOLL
NC_003243.1	NC_003243.1	10406	encode_BOLL_1	7	10413	GCF_000850325.1	Rhabdoviridae	V	Australian bat lyssavirus	-	BOLL
NC_003243.1	NC_003243.1	10407	encode_BOLL_1	7	10414	GCF_000850325.1	Rhabdoviridae	V	Australian bat lyssavirus	-	BOLL
NC_003243.1	NC_003243.1	10490	encode_BOLL_1	7	10497	GCF_000850325.1	Rhabdoviridae	V	Australian bat lyssavirus	-	BOLL
NC_003243.1	NC_003243.1	11073	encode_BOLL_1	7	11080	GCF_000850325.1	Rhabdoviridae	V	Australian bat lyssavirus	-	BOLL
NC_003243.1	NC_003243.1	11669	encode_BOLL_1	7	11676	GCF_000850325.1	Rhabdoviridae	V	Australian bat lyssavirus	-	BOLL
NC_003468.2	NC_003468.2	903	encode_BOLL_1	7	910	GCF_000850405.1	Hantaviridae	V	Andes virus	+	BOLL
NC_003468.2	NC_003468.2	1225	encode_BOLL_1	7	1232	GCF_000850405.1	Hantaviridae	V	Andes virus	+	BOLL
NC_003468.2	NC_003468.2	1564	encode_BOLL_1	7	1571	GCF_000850405.1	Hantaviridae	V	Andes virus	+	BOLL
NC_003468.2	NC_003468.2	1851	encode_BOLL_1	7	1858	GCF_000850405.1	Hantaviridae	V	Andes virus	+	BOLL
NC_003468.2	NC_003468.2	2159	encode_BOLL_1	7	2166	GCF_000850405.1	Hantaviridae	V	Andes virus	+	BOLL
NC_003468.2	NC_003468.2	2202	encode_BOLL_1	7	2209	GCF_000850405.1	Hantaviridae	V	Andes virus	+	BOLL
NC_003468.2	NC_003468.2	2205	encode_BOLL_1	7	2212	GCF_000850405.1	Hantaviridae	V	Andes virus	+	BOLL
NC_003468.2	NC_003468.2	2212	encode_BOLL_1	7	2219	GCF_000850405.1	Hantaviridae	V	Andes virus	+	BOLL
NC_003468.2	NC_003468.2	2387	encode_BOLL_1	7	2394	GCF_000850405.1	Hantaviridae	V	Andes virus	+	BOLL
NC_003468.2	NC_003468.2	2716	encode_BOLL_1	7	2723	GCF_000850405.1	Hantaviridae	V	Andes virus	+	BOLL
NC_003468.2	NC_003468.2	2766	encode_BOLL_1	7	2773	GCF_000850405.1	Hantaviridae	V	Andes virus	+	BOLL
NC_003468.2	NC_003468.2	3085	encode_BOLL_1	7	3092	GCF_000850405.1	Hantaviridae	V	Andes virus	+	BOLL
NC_003468.2	NC_003468.2	3235	encode_BOLL_1	7	3242	GCF_000850405.1	Hantaviridae	V	Andes virus	+	BOLL
NC_003468.2	NC_003468.2	3283	encode_BOLL_1	7	3290	GCF_000850405.1	Hantaviridae	V	Andes virus	+	BOLL
NC_003468.2	NC_003468.2	3303	encode_BOLL_1	7	3310	GCF_000850405.1	Hantaviridae	V	Andes virus	+	BOLL
NC_003468.2	NC_003468.2	3304	encode_BOLL_1	7	3311	GCF_000850405.1	Hantaviridae	V	Andes virus	+	BOLL
NC_003468.2	NC_003468.2	3548	encode_BOLL_1	7	3555	GCF_000850405.1	Hantaviridae	V	Andes virus	+	BOLL
NC_003468.2	NC_003468.2	3558	encode_BOLL_1	7	3565	GCF_000850405.1	Hantaviridae	V	Andes virus	+	BOLL
NC_003468.2	NC_003468.2	3559	encode_BOLL_1	7	3566	GCF_000850405.1	Hantaviridae	V	Andes virus	+	BOLL
NC_003468.2	NC_003468.2	3637	encode_BOLL_1	7	3644	GCF_000850405.1	Hantaviridae	V	Andes virus	+	BOLL
NC_003468.2	NC_003468.2	3964	encode_BOLL_1	7	3971	GCF_000850405.1	Hantaviridae	V	Andes virus	+	BOLL
NC_003468.2	NC_003468.2	4104	encode_BOLL_1	7	4111	GCF_000850405.1	Hantaviridae	V	Andes virus	+	BOLL
NC_003468.2	NC_003468.2	5267	encode_BOLL_1	7	5274	GCF_000850405.1	Hantaviridae	V	Andes virus	+	BOLL
NC_003468.2	NC_003468.2	5812	encode_BOLL_1	7	5819	GCF_000850405.1	Hantaviridae	V	Andes virus	+	BOLL
NC_003468.2	NC_003468.2	175	encode_BOLL_1	7	182	GCF_000850405.1	Hantaviridae	V	Andes virus	-	BOLL
NC_003468.2	NC_003468.2	537	encode_BOLL_1	7	544	GCF_000850405.1	Hantaviridae	V	Andes virus	-	BOLL
NC_003468.2	NC_003468.2	1276	encode_BOLL_1	7	1283	GCF_000850405.1	Hantaviridae	V	Andes virus	-	BOLL
NC_003468.2	NC_003468.2	1356	encode_BOLL_1	7	1363	GCF_000850405.1	Hantaviridae	V	Andes virus	-	BOLL
NC_003468.2	NC_003468.2	1669	encode_BOLL_1	7	1676	GCF_000850405.1	Hantaviridae	V	Andes virus	-	BOLL
NC_003468.2	NC_003468.2	1728	encode_BOLL_1	7	1735	GCF_000850405.1	Hantaviridae	V	Andes virus	-	BOLL
NC_003468.2	NC_003468.2	2651	encode_BOLL_1	7	2658	GCF_000850405.1	Hantaviridae	V	Andes virus	-	BOLL
NC_003468.2	NC_003468.2	3277	encode_BOLL_1	7	3284	GCF_000850405.1	Hantaviridae	V	Andes virus	-	BOLL
NC_003468.2	NC_003468.2	3335	encode_BOLL_1	7	3342	GCF_000850405.1	Hantaviridae	V	Andes virus	-	BOLL
NC_003468.2	NC_003468.2	3730	encode_BOLL_1	7	3737	GCF_000850405.1	Hantaviridae	V	Andes virus	-	BOLL
NC_003468.2	NC_003468.2	3801	encode_BOLL_1	7	3808	GCF_000850405.1	Hantaviridae	V	Andes virus	-	BOLL
NC_003468.2	NC_003468.2	3901	encode_BOLL_1	7	3908	GCF_000850405.1	Hantaviridae	V	Andes virus	-	BOLL
NC_003468.2	NC_003468.2	4249	encode_BOLL_1	7	4256	GCF_000850405.1	Hantaviridae	V	Andes virus	-	BOLL
NC_003468.2	NC_003468.2	4255	encode_BOLL_1	7	4262	GCF_000850405.1	Hantaviridae	V	Andes virus	-	BOLL
NC_003468.2	NC_003468.2	4499	encode_BOLL_1	7	4506	GCF_000850405.1	Hantaviridae	V	Andes virus	-	BOLL
NC_003468.2	NC_003468.2	5165	encode_BOLL_1	7	5172	GCF_000850405.1	Hantaviridae	V	Andes virus	-	BOLL
NC_003468.2	NC_003468.2	5220	encode_BOLL_1	7	5227	GCF_000850405.1	Hantaviridae	V	Andes virus	-	BOLL
NC_003468.2	NC_003468.2	5235	encode_BOLL_1	7	5242	GCF_000850405.1	Hantaviridae	V	Andes virus	-	BOLL
NC_003468.2	NC_003468.2	5265	encode_BOLL_1	7	5272	GCF_000850405.1	Hantaviridae	V	Andes virus	-	BOLL
NC_003468.2	NC_003468.2	5555	encode_BOLL_1	7	5562	GCF_000850405.1	Hantaviridae	V	Andes virus	-	BOLL
NC_003468.2	NC_003468.2	6063	encode_BOLL_1	7	6070	GCF_000850405.1	Hantaviridae	V	Andes virus	-	BOLL
NC_003468.2	NC_003468.2	6147	encode_BOLL_1	7	6154	GCF_000850405.1	Hantaviridae	V	Andes virus	-	BOLL
NC_003467.2	NC_003467.2	688	encode_BOLL_1	7	695	GCF_000850405.1	Hantaviridae	V	Andes virus	+	BOLL
NC_003467.2	NC_003467.2	691	encode_BOLL_1	7	698	GCF_000850405.1	Hantaviridae	V	Andes virus	+	BOLL
NC_003467.2	NC_003467.2	799	encode_BOLL_1	7	806	GCF_000850405.1	Hantaviridae	V	Andes virus	+	BOLL
NC_003467.2	NC_003467.2	1191	encode_BOLL_1	7	1198	GCF_000850405.1	Hantaviridae	V	Andes virus	+	BOLL
NC_003467.2	NC_003467.2	1983	encode_BOLL_1	7	1990	GCF_000850405.1	Hantaviridae	V	Andes virus	+	BOLL
NC_003467.2	NC_003467.2	2449	encode_BOLL_1	7	2456	GCF_000850405.1	Hantaviridae	V	Andes virus	+	BOLL
NC_003467.2	NC_003467.2	2524	encode_BOLL_1	7	2531	GCF_000850405.1	Hantaviridae	V	Andes virus	+	BOLL
NC_003467.2	NC_003467.2	66	encode_BOLL_1	7	73	GCF_000850405.1	Hantaviridae	V	Andes virus	-	BOLL
NC_003467.2	NC_003467.2	69	encode_BOLL_1	7	76	GCF_000850405.1	Hantaviridae	V	Andes virus	-	BOLL
NC_003467.2	NC_003467.2	70	encode_BOLL_1	7	77	GCF_000850405.1	Hantaviridae	V	Andes virus	-	BOLL
NC_003467.2	NC_003467.2	71	encode_BOLL_1	7	78	GCF_000850405.1	Hantaviridae	V	Andes virus	-	BOLL
NC_003467.2	NC_003467.2	800	encode_BOLL_1	7	807	GCF_000850405.1	Hantaviridae	V	Andes virus	-	BOLL
NC_003467.2	NC_003467.2	1480	encode_BOLL_1	7	1487	GCF_000850405.1	Hantaviridae	V	Andes virus	-	BOLL
NC_003467.2	NC_003467.2	1774	encode_BOLL_1	7	1781	GCF_000850405.1	Hantaviridae	V	Andes virus	-	BOLL
NC_003467.2	NC_003467.2	1775	encode_BOLL_1	7	1782	GCF_000850405.1	Hantaviridae	V	Andes virus	-	BOLL
NC_003467.2	NC_003467.2	2291	encode_BOLL_1	7	2298	GCF_000850405.1	Hantaviridae	V	Andes virus	-	BOLL
NC_003467.2	NC_003467.2	2349	encode_BOLL_1	7	2356	GCF_000850405.1	Hantaviridae	V	Andes virus	-	BOLL
NC_003467.2	NC_003467.2	2384	encode_BOLL_1	7	2391	GCF_000850405.1	Hantaviridae	V	Andes virus	-	BOLL
NC_003467.2	NC_003467.2	3236	encode_BOLL_1	7	3243	GCF_000850405.1	Hantaviridae	V	Andes virus	-	BOLL
NC_003467.2	NC_003467.2	3362	encode_BOLL_1	7	3369	GCF_000850405.1	Hantaviridae	V	Andes virus	-	BOLL
NC_003467.2	NC_003467.2	3638	encode_BOLL_1	7	3645	GCF_000850405.1	Hantaviridae	V	Andes virus	-	BOLL
NC_003466.1	NC_003466.1	920	encode_BOLL_1	7	927	GCF_000850405.1	Hantaviridae	V	Andes virus	+	BOLL
NC_003466.1	NC_003466.1	1028	encode_BOLL_1	7	1035	GCF_000850405.1	Hantaviridae	V	Andes virus	+	BOLL
NC_003466.1	NC_003466.1	1029	encode_BOLL_1	7	1036	GCF_000850405.1	Hantaviridae	V	Andes virus	+	BOLL
NC_003466.1	NC_003466.1	1565	encode_BOLL_1	7	1572	GCF_000850405.1	Hantaviridae	V	Andes virus	+	BOLL
NC_003466.1	NC_003466.1	757	encode_BOLL_1	7	764	GCF_000850405.1	Hantaviridae	V	Andes virus	-	BOLL
NC_003466.1	NC_003466.1	761	encode_BOLL_1	7	768	GCF_000850405.1	Hantaviridae	V	Andes virus	-	BOLL
NC_004108.1	NC_004108.1	164	encode_BOLL_1	7	171	GCF_000850965.1	Peribunyaviridae	V	La Crosse virus	+	BOLL
NC_004108.1	NC_004108.1	1234	encode_BOLL_1	7	1241	GCF_000850965.1	Peribunyaviridae	V	La Crosse virus	+	BOLL
NC_004108.1	NC_004108.1	1870	encode_BOLL_1	7	1877	GCF_000850965.1	Peribunyaviridae	V	La Crosse virus	+	BOLL
NC_004108.1	NC_004108.1	2306	encode_BOLL_1	7	2313	GCF_000850965.1	Peribunyaviridae	V	La Crosse virus	+	BOLL
NC_004108.1	NC_004108.1	3265	encode_BOLL_1	7	3272	GCF_000850965.1	Peribunyaviridae	V	La Crosse virus	+	BOLL
NC_004108.1	NC_004108.1	3772	encode_BOLL_1	7	3779	GCF_000850965.1	Peribunyaviridae	V	La Crosse virus	+	BOLL
NC_004108.1	NC_004108.1	3780	encode_BOLL_1	7	3787	GCF_000850965.1	Peribunyaviridae	V	La Crosse virus	+	BOLL
NC_004108.1	NC_004108.1	4016	encode_BOLL_1	7	4023	GCF_000850965.1	Peribunyaviridae	V	La Crosse virus	+	BOLL
NC_004108.1	NC_004108.1	4445	encode_BOLL_1	7	4452	GCF_000850965.1	Peribunyaviridae	V	La Crosse virus	+	BOLL
NC_004108.1	NC_004108.1	4575	encode_BOLL_1	7	4582	GCF_000850965.1	Peribunyaviridae	V	La Crosse virus	+	BOLL
NC_004108.1	NC_004108.1	5417	encode_BOLL_1	7	5424	GCF_000850965.1	Peribunyaviridae	V	La Crosse virus	+	BOLL
NC_004108.1	NC_004108.1	232	encode_BOLL_1	7	239	GCF_000850965.1	Peribunyaviridae	V	La Crosse virus	-	BOLL
NC_004108.1	NC_004108.1	882	encode_BOLL_1	7	889	GCF_000850965.1	Peribunyaviridae	V	La Crosse virus	-	BOLL
NC_004108.1	NC_004108.1	883	encode_BOLL_1	7	890	GCF_000850965.1	Peribunyaviridae	V	La Crosse virus	-	BOLL
NC_004108.1	NC_004108.1	943	encode_BOLL_1	7	950	GCF_000850965.1	Peribunyaviridae	V	La Crosse virus	-	BOLL
NC_004108.1	NC_004108.1	1022	encode_BOLL_1	7	1029	GCF_000850965.1	Peribunyaviridae	V	La Crosse virus	-	BOLL
NC_004108.1	NC_004108.1	1123	encode_BOLL_1	7	1130	GCF_000850965.1	Peribunyaviridae	V	La Crosse virus	-	BOLL
NC_004108.1	NC_004108.1	1925	encode_BOLL_1	7	1932	GCF_000850965.1	Peribunyaviridae	V	La Crosse virus	-	BOLL
NC_004108.1	NC_004108.1	2017	encode_BOLL_1	7	2024	GCF_000850965.1	Peribunyaviridae	V	La Crosse virus	-	BOLL
NC_004108.1	NC_004108.1	2430	encode_BOLL_1	7	2437	GCF_000850965.1	Peribunyaviridae	V	La Crosse virus	-	BOLL
NC_004108.1	NC_004108.1	3423	encode_BOLL_1	7	3430	GCF_000850965.1	Peribunyaviridae	V	La Crosse virus	-	BOLL
NC_004108.1	NC_004108.1	3746	encode_BOLL_1	7	3753	GCF_000850965.1	Peribunyaviridae	V	La Crosse virus	-	BOLL
NC_004108.1	NC_004108.1	3794	encode_BOLL_1	7	3801	GCF_000850965.1	Peribunyaviridae	V	La Crosse virus	-	BOLL
NC_004108.1	NC_004108.1	3978	encode_BOLL_1	7	3985	GCF_000850965.1	Peribunyaviridae	V	La Crosse virus	-	BOLL
NC_004108.1	NC_004108.1	4118	encode_BOLL_1	7	4125	GCF_000850965.1	Peribunyaviridae	V	La Crosse virus	-	BOLL
NC_004108.1	NC_004108.1	5445	encode_BOLL_1	7	5452	GCF_000850965.1	Peribunyaviridae	V	La Crosse virus	-	BOLL
NC_004108.1	NC_004108.1	5710	encode_BOLL_1	7	5717	GCF_000850965.1	Peribunyaviridae	V	La Crosse virus	-	BOLL
NC_004108.1	NC_004108.1	5749	encode_BOLL_1	7	5756	GCF_000850965.1	Peribunyaviridae	V	La Crosse virus	-	BOLL
NC_004108.1	NC_004108.1	5753	encode_BOLL_1	7	5760	GCF_000850965.1	Peribunyaviridae	V	La Crosse virus	-	BOLL
NC_004108.1	NC_004108.1	5757	encode_BOLL_1	7	5764	GCF_000850965.1	Peribunyaviridae	V	La Crosse virus	-	BOLL
NC_004108.1	NC_004108.1	5772	encode_BOLL_1	7	5779	GCF_000850965.1	Peribunyaviridae	V	La Crosse virus	-	BOLL
NC_004108.1	NC_004108.1	5783	encode_BOLL_1	7	5790	GCF_000850965.1	Peribunyaviridae	V	La Crosse virus	-	BOLL
NC_004108.1	NC_004108.1	6097	encode_BOLL_1	7	6104	GCF_000850965.1	Peribunyaviridae	V	La Crosse virus	-	BOLL
NC_004108.1	NC_004108.1	6136	encode_BOLL_1	7	6143	GCF_000850965.1	Peribunyaviridae	V	La Crosse virus	-	BOLL
NC_004108.1	NC_004108.1	6172	encode_BOLL_1	7	6179	GCF_000850965.1	Peribunyaviridae	V	La Crosse virus	-	BOLL
NC_004108.1	NC_004108.1	6420	encode_BOLL_1	7	6427	GCF_000850965.1	Peribunyaviridae	V	La Crosse virus	-	BOLL
NC_004108.1	NC_004108.1	6661	encode_BOLL_1	7	6668	GCF_000850965.1	Peribunyaviridae	V	La Crosse virus	-	BOLL
NC_004109.1	NC_004109.1	241	encode_BOLL_1	7	248	GCF_000850965.1	Peribunyaviridae	V	La Crosse virus	+	BOLL
NC_004109.1	NC_004109.1	737	encode_BOLL_1	7	744	GCF_000850965.1	Peribunyaviridae	V	La Crosse virus	+	BOLL
NC_004109.1	NC_004109.1	4230	encode_BOLL_1	7	4237	GCF_000850965.1	Peribunyaviridae	V	La Crosse virus	+	BOLL
NC_004109.1	NC_004109.1	4485	encode_BOLL_1	7	4492	GCF_000850965.1	Peribunyaviridae	V	La Crosse virus	+	BOLL
NC_004109.1	NC_004109.1	4499	encode_BOLL_1	7	4506	GCF_000850965.1	Peribunyaviridae	V	La Crosse virus	+	BOLL
NC_004109.1	NC_004109.1	984	encode_BOLL_1	7	991	GCF_000850965.1	Peribunyaviridae	V	La Crosse virus	-	BOLL
NC_004109.1	NC_004109.1	1604	encode_BOLL_1	7	1611	GCF_000850965.1	Peribunyaviridae	V	La Crosse virus	-	BOLL
NC_004109.1	NC_004109.1	1608	encode_BOLL_1	7	1615	GCF_000850965.1	Peribunyaviridae	V	La Crosse virus	-	BOLL
NC_004109.1	NC_004109.1	2000	encode_BOLL_1	7	2007	GCF_000850965.1	Peribunyaviridae	V	La Crosse virus	-	BOLL
NC_004109.1	NC_004109.1	2427	encode_BOLL_1	7	2434	GCF_000850965.1	Peribunyaviridae	V	La Crosse virus	-	BOLL
NC_004109.1	NC_004109.1	2438	encode_BOLL_1	7	2445	GCF_000850965.1	Peribunyaviridae	V	La Crosse virus	-	BOLL
NC_004109.1	NC_004109.1	2471	encode_BOLL_1	7	2478	GCF_000850965.1	Peribunyaviridae	V	La Crosse virus	-	BOLL
NC_004109.1	NC_004109.1	2565	encode_BOLL_1	7	2572	GCF_000850965.1	Peribunyaviridae	V	La Crosse virus	-	BOLL
NC_004109.1	NC_004109.1	2569	encode_BOLL_1	7	2576	GCF_000850965.1	Peribunyaviridae	V	La Crosse virus	-	BOLL
NC_004109.1	NC_004109.1	2639	encode_BOLL_1	7	2646	GCF_000850965.1	Peribunyaviridae	V	La Crosse virus	-	BOLL
NC_004109.1	NC_004109.1	2945	encode_BOLL_1	7	2952	GCF_000850965.1	Peribunyaviridae	V	La Crosse virus	-	BOLL
NC_004109.1	NC_004109.1	3457	encode_BOLL_1	7	3464	GCF_000850965.1	Peribunyaviridae	V	La Crosse virus	-	BOLL
NC_004109.1	NC_004109.1	3715	encode_BOLL_1	7	3722	GCF_000850965.1	Peribunyaviridae	V	La Crosse virus	-	BOLL
NC_004109.1	NC_004109.1	4271	encode_BOLL_1	7	4278	GCF_000850965.1	Peribunyaviridae	V	La Crosse virus	-	BOLL
NC_004110.1	NC_004110.1	47	encode_BOLL_1	7	54	GCF_000850965.1	Peribunyaviridae	V	La Crosse virus	+	BOLL
NC_004110.1	NC_004110.1	24	encode_BOLL_1	7	31	GCF_000850965.1	Peribunyaviridae	V	La Crosse virus	-	BOLL
NC_004110.1	NC_004110.1	29	encode_BOLL_1	7	36	GCF_000850965.1	Peribunyaviridae	V	La Crosse virus	-	BOLL
NC_004110.1	NC_004110.1	51	encode_BOLL_1	7	58	GCF_000850965.1	Peribunyaviridae	V	La Crosse virus	-	BOLL
NC_004110.1	NC_004110.1	949	encode_BOLL_1	7	956	GCF_000850965.1	Peribunyaviridae	V	La Crosse virus	-	BOLL
NC_004291.1	NC_004291.1	1255	encode_BOLL_1	7	1262	GCF_000851025.1	Arenaviridae	V	Lymphocytic choriomeningitis virus	+	BOLL
NC_004291.1	NC_004291.1	1757	encode_BOLL_1	7	1764	GCF_000851025.1	Arenaviridae	V	Lymphocytic choriomeningitis virus	+	BOLL
NC_004291.1	NC_004291.1	2211	encode_BOLL_1	7	2218	GCF_000851025.1	Arenaviridae	V	Lymphocytic choriomeningitis virus	+	BOLL
NC_004291.1	NC_004291.1	2212	encode_BOLL_1	7	2219	GCF_000851025.1	Arenaviridae	V	Lymphocytic choriomeningitis virus	+	BOLL
NC_004291.1	NC_004291.1	3453	encode_BOLL_1	7	3460	GCF_000851025.1	Arenaviridae	V	Lymphocytic choriomeningitis virus	+	BOLL
NC_004291.1	NC_004291.1	3475	encode_BOLL_1	7	3482	GCF_000851025.1	Arenaviridae	V	Lymphocytic choriomeningitis virus	+	BOLL
NC_004291.1	NC_004291.1	4006	encode_BOLL_1	7	4013	GCF_000851025.1	Arenaviridae	V	Lymphocytic choriomeningitis virus	+	BOLL
NC_004291.1	NC_004291.1	6546	encode_BOLL_1	7	6553	GCF_000851025.1	Arenaviridae	V	Lymphocytic choriomeningitis virus	+	BOLL
NC_004291.1	NC_004291.1	1049	encode_BOLL_1	7	1056	GCF_000851025.1	Arenaviridae	V	Lymphocytic choriomeningitis virus	-	BOLL
NC_004291.1	NC_004291.1	1353	encode_BOLL_1	7	1360	GCF_000851025.1	Arenaviridae	V	Lymphocytic choriomeningitis virus	-	BOLL
NC_004291.1	NC_004291.1	1782	encode_BOLL_1	7	1789	GCF_000851025.1	Arenaviridae	V	Lymphocytic choriomeningitis virus	-	BOLL
NC_004291.1	NC_004291.1	2206	encode_BOLL_1	7	2213	GCF_000851025.1	Arenaviridae	V	Lymphocytic choriomeningitis virus	-	BOLL
NC_004291.1	NC_004291.1	2419	encode_BOLL_1	7	2426	GCF_000851025.1	Arenaviridae	V	Lymphocytic choriomeningitis virus	-	BOLL
NC_004291.1	NC_004291.1	2574	encode_BOLL_1	7	2581	GCF_000851025.1	Arenaviridae	V	Lymphocytic choriomeningitis virus	-	BOLL
NC_004291.1	NC_004291.1	2878	encode_BOLL_1	7	2885	GCF_000851025.1	Arenaviridae	V	Lymphocytic choriomeningitis virus	-	BOLL
NC_004291.1	NC_004291.1	3177	encode_BOLL_1	7	3184	GCF_000851025.1	Arenaviridae	V	Lymphocytic choriomeningitis virus	-	BOLL
NC_004291.1	NC_004291.1	3627	encode_BOLL_1	7	3634	GCF_000851025.1	Arenaviridae	V	Lymphocytic choriomeningitis virus	-	BOLL
NC_004291.1	NC_004291.1	4103	encode_BOLL_1	7	4110	GCF_000851025.1	Arenaviridae	V	Lymphocytic choriomeningitis virus	-	BOLL
NC_004291.1	NC_004291.1	4382	encode_BOLL_1	7	4389	GCF_000851025.1	Arenaviridae	V	Lymphocytic choriomeningitis virus	-	BOLL
NC_004291.1	NC_004291.1	5457	encode_BOLL_1	7	5464	GCF_000851025.1	Arenaviridae	V	Lymphocytic choriomeningitis virus	-	BOLL
NC_004291.1	NC_004291.1	5562	encode_BOLL_1	7	5569	GCF_000851025.1	Arenaviridae	V	Lymphocytic choriomeningitis virus	-	BOLL
NC_004291.1	NC_004291.1	5670	encode_BOLL_1	7	5677	GCF_000851025.1	Arenaviridae	V	Lymphocytic choriomeningitis virus	-	BOLL
NC_004291.1	NC_004291.1	6433	encode_BOLL_1	7	6440	GCF_000851025.1	Arenaviridae	V	Lymphocytic choriomeningitis virus	-	BOLL
NC_004294.1	NC_004294.1	2069	encode_BOLL_1	7	2076	GCF_000851025.1	Arenaviridae	V	Lymphocytic choriomeningitis virus	+	BOLL
NC_004294.1	NC_004294.1	922	encode_BOLL_1	7	929	GCF_000851025.1	Arenaviridae	V	Lymphocytic choriomeningitis virus	-	BOLL
NC_004294.1	NC_004294.1	2262	encode_BOLL_1	7	2269	GCF_000851025.1	Arenaviridae	V	Lymphocytic choriomeningitis virus	-	BOLL
NC_004910.1	NC_004910.1	2313	encode_BOLL_1	7	2320	GCF_000851145.1	Orthomyxoviridae	V	Influenza A virus pb2 gene for polymerase Pb2	+	BOLL
NC_004910.1	NC_004910.1	2329	encode_BOLL_1	7	2336	GCF_000851145.1	Orthomyxoviridae	V	Influenza A virus pb2 gene for polymerase Pb2	+	BOLL
NC_004910.1	NC_004910.1	467	encode_BOLL_1	7	474	GCF_000851145.1	Orthomyxoviridae	V	Influenza A virus pb2 gene for polymerase Pb2	-	BOLL
NC_004910.1	NC_004910.1	1413	encode_BOLL_1	7	1420	GCF_000851145.1	Orthomyxoviridae	V	Influenza A virus pb2 gene for polymerase Pb2	-	BOLL
NC_004910.1	NC_004910.1	2069	encode_BOLL_1	7	2076	GCF_000851145.1	Orthomyxoviridae	V	Influenza A virus pb2 gene for polymerase Pb2	-	BOLL
NC_004911.1	NC_004911.1	2	encode_BOLL_1	7	9	GCF_000851145.1	Orthomyxoviridae	V	Influenza A virus pb2 gene for polymerase Pb2	-	BOLL
NC_004911.1	NC_004911.1	694	encode_BOLL_1	7	701	GCF_000851145.1	Orthomyxoviridae	V	Influenza A virus pb2 gene for polymerase Pb2	-	BOLL
NC_004911.1	NC_004911.1	1127	encode_BOLL_1	7	1134	GCF_000851145.1	Orthomyxoviridae	V	Influenza A virus pb2 gene for polymerase Pb2	-	BOLL
NC_004911.1	NC_004911.1	1141	encode_BOLL_1	7	1148	GCF_000851145.1	Orthomyxoviridae	V	Influenza A virus pb2 gene for polymerase Pb2	-	BOLL
NC_004911.1	NC_004911.1	1264	encode_BOLL_1	7	1271	GCF_000851145.1	Orthomyxoviridae	V	Influenza A virus pb2 gene for polymerase Pb2	-	BOLL
NC_004911.1	NC_004911.1	1660	encode_BOLL_1	7	1667	GCF_000851145.1	Orthomyxoviridae	V	Influenza A virus pb2 gene for polymerase Pb2	-	BOLL
NC_004911.1	NC_004911.1	1760	encode_BOLL_1	7	1767	GCF_000851145.1	Orthomyxoviridae	V	Influenza A virus pb2 gene for polymerase Pb2	-	BOLL
NC_004912.1	NC_004912.1	2217	encode_BOLL_1	7	2224	GCF_000851145.1	Orthomyxoviridae	V	Influenza A virus pb2 gene for polymerase Pb2	+	BOLL
NC_004912.1	NC_004912.1	11	encode_BOLL_1	7	18	GCF_000851145.1	Orthomyxoviridae	V	Influenza A virus pb2 gene for polymerase Pb2	-	BOLL
NC_004912.1	NC_004912.1	1114	encode_BOLL_1	7	1121	GCF_000851145.1	Orthomyxoviridae	V	Influenza A virus pb2 gene for polymerase Pb2	-	BOLL
NC_004912.1	NC_004912.1	1132	encode_BOLL_1	7	1139	GCF_000851145.1	Orthomyxoviridae	V	Influenza A virus pb2 gene for polymerase Pb2	-	BOLL
NC_004912.1	NC_004912.1	1969	encode_BOLL_1	7	1976	GCF_000851145.1	Orthomyxoviridae	V	Influenza A virus pb2 gene for polymerase Pb2	-	BOLL
NC_004912.1	NC_004912.1	2103	encode_BOLL_1	7	2110	GCF_000851145.1	Orthomyxoviridae	V	Influenza A virus pb2 gene for polymerase Pb2	-	BOLL
NC_004912.1	NC_004912.1	2107	encode_BOLL_1	7	2114	GCF_000851145.1	Orthomyxoviridae	V	Influenza A virus pb2 gene for polymerase Pb2	-	BOLL
NC_004908.1	NC_004908.1	214	encode_BOLL_1	7	221	GCF_000851145.1	Orthomyxoviridae	V	Influenza A virus pb2 gene for polymerase Pb2	-	BOLL
NC_004908.1	NC_004908.1	349	encode_BOLL_1	7	356	GCF_000851145.1	Orthomyxoviridae	V	Influenza A virus pb2 gene for polymerase Pb2	-	BOLL
NC_004908.1	NC_004908.1	472	encode_BOLL_1	7	479	GCF_000851145.1	Orthomyxoviridae	V	Influenza A virus pb2 gene for polymerase Pb2	-	BOLL
NC_004908.1	NC_004908.1	523	encode_BOLL_1	7	530	GCF_000851145.1	Orthomyxoviridae	V	Influenza A virus pb2 gene for polymerase Pb2	-	BOLL
NC_004908.1	NC_004908.1	1081	encode_BOLL_1	7	1088	GCF_000851145.1	Orthomyxoviridae	V	Influenza A virus pb2 gene for polymerase Pb2	-	BOLL
NC_004908.1	NC_004908.1	1146	encode_BOLL_1	7	1153	GCF_000851145.1	Orthomyxoviridae	V	Influenza A virus pb2 gene for polymerase Pb2	-	BOLL
NC_004908.1	NC_004908.1	1672	encode_BOLL_1	7	1679	GCF_000851145.1	Orthomyxoviridae	V	Influenza A virus pb2 gene for polymerase Pb2	-	BOLL
NC_004905.2	NC_004905.2	1495	encode_BOLL_1	7	1502	GCF_000851145.1	Orthomyxoviridae	V	Influenza A virus pb2 gene for polymerase Pb2	+	BOLL
NC_004905.2	NC_004905.2	1547	encode_BOLL_1	7	1554	GCF_000851145.1	Orthomyxoviridae	V	Influenza A virus pb2 gene for polymerase Pb2	+	BOLL
NC_004909.1	NC_004909.1	246	encode_BOLL_1	7	253	GCF_000851145.1	Orthomyxoviridae	V	Influenza A virus pb2 gene for polymerase Pb2	-	BOLL
NC_004909.1	NC_004909.1	904	encode_BOLL_1	7	911	GCF_000851145.1	Orthomyxoviridae	V	Influenza A virus pb2 gene for polymerase Pb2	-	BOLL
NC_004907.1	NC_004907.1	717	encode_BOLL_1	7	724	GCF_000851145.1	Orthomyxoviridae	V	Influenza A virus pb2 gene for polymerase Pb2	-	BOLL
NC_004906.1	NC_004906.1	65	encode_BOLL_1	7	72	GCF_000851145.1	Orthomyxoviridae	V	Influenza A virus pb2 gene for polymerase Pb2	+	BOLL
NC_004906.1	NC_004906.1	855	encode_BOLL_1	7	862	GCF_000851145.1	Orthomyxoviridae	V	Influenza A virus pb2 gene for polymerase Pb2	+	BOLL
NC_004906.1	NC_004906.1	878	encode_BOLL_1	7	885	GCF_000851145.1	Orthomyxoviridae	V	Influenza A virus pb2 gene for polymerase Pb2	+	BOLL
NC_004906.1	NC_004906.1	15	encode_BOLL_1	7	22	GCF_000851145.1	Orthomyxoviridae	V	Influenza A virus pb2 gene for polymerase Pb2	-	BOLL
NC_004906.1	NC_004906.1	99	encode_BOLL_1	7	106	GCF_000851145.1	Orthomyxoviridae	V	Influenza A virus pb2 gene for polymerase Pb2	-	BOLL
NC_004297.1	NC_004297.1	30	encode_BOLL_1	7	37	GCF_000851705.1	Arenaviridae	V	Lassa virus	+	BOLL
NC_004297.1	NC_004297.1	31	encode_BOLL_1	7	38	GCF_000851705.1	Arenaviridae	V	Lassa virus	+	BOLL
NC_004297.1	NC_004297.1	837	encode_BOLL_1	7	844	GCF_000851705.1	Arenaviridae	V	Lassa virus	+	BOLL
NC_004297.1	NC_004297.1	2220	encode_BOLL_1	7	2227	GCF_000851705.1	Arenaviridae	V	Lassa virus	+	BOLL
NC_004297.1	NC_004297.1	2361	encode_BOLL_1	7	2368	GCF_000851705.1	Arenaviridae	V	Lassa virus	+	BOLL
NC_004297.1	NC_004297.1	2371	encode_BOLL_1	7	2378	GCF_000851705.1	Arenaviridae	V	Lassa virus	+	BOLL
NC_004297.1	NC_004297.1	2863	encode_BOLL_1	7	2870	GCF_000851705.1	Arenaviridae	V	Lassa virus	+	BOLL
NC_004297.1	NC_004297.1	4263	encode_BOLL_1	7	4270	GCF_000851705.1	Arenaviridae	V	Lassa virus	+	BOLL
NC_004297.1	NC_004297.1	4360	encode_BOLL_1	7	4367	GCF_000851705.1	Arenaviridae	V	Lassa virus	+	BOLL
NC_004297.1	NC_004297.1	4842	encode_BOLL_1	7	4849	GCF_000851705.1	Arenaviridae	V	Lassa virus	+	BOLL
NC_004297.1	NC_004297.1	4982	encode_BOLL_1	7	4989	GCF_000851705.1	Arenaviridae	V	Lassa virus	+	BOLL
NC_004297.1	NC_004297.1	5137	encode_BOLL_1	7	5144	GCF_000851705.1	Arenaviridae	V	Lassa virus	+	BOLL
NC_004297.1	NC_004297.1	5341	encode_BOLL_1	7	5348	GCF_000851705.1	Arenaviridae	V	Lassa virus	+	BOLL
NC_004297.1	NC_004297.1	6032	encode_BOLL_1	7	6039	GCF_000851705.1	Arenaviridae	V	Lassa virus	+	BOLL
NC_004297.1	NC_004297.1	6129	encode_BOLL_1	7	6136	GCF_000851705.1	Arenaviridae	V	Lassa virus	+	BOLL
NC_004297.1	NC_004297.1	6187	encode_BOLL_1	7	6194	GCF_000851705.1	Arenaviridae	V	Lassa virus	+	BOLL
NC_004297.1	NC_004297.1	6755	encode_BOLL_1	7	6762	GCF_000851705.1	Arenaviridae	V	Lassa virus	+	BOLL
NC_004297.1	NC_004297.1	30	encode_BOLL_1	7	37	GCF_000851705.1	Arenaviridae	V	Lassa virus	-	BOLL
NC_004297.1	NC_004297.1	1301	encode_BOLL_1	7	1308	GCF_000851705.1	Arenaviridae	V	Lassa virus	-	BOLL
NC_004297.1	NC_004297.1	2882	encode_BOLL_1	7	2889	GCF_000851705.1	Arenaviridae	V	Lassa virus	-	BOLL
NC_004297.1	NC_004297.1	3512	encode_BOLL_1	7	3519	GCF_000851705.1	Arenaviridae	V	Lassa virus	-	BOLL
NC_004297.1	NC_004297.1	3969	encode_BOLL_1	7	3976	GCF_000851705.1	Arenaviridae	V	Lassa virus	-	BOLL
NC_004297.1	NC_004297.1	4314	encode_BOLL_1	7	4321	GCF_000851705.1	Arenaviridae	V	Lassa virus	-	BOLL
NC_004297.1	NC_004297.1	4318	encode_BOLL_1	7	4325	GCF_000851705.1	Arenaviridae	V	Lassa virus	-	BOLL
NC_004297.1	NC_004297.1	5198	encode_BOLL_1	7	5205	GCF_000851705.1	Arenaviridae	V	Lassa virus	-	BOLL
NC_004297.1	NC_004297.1	5303	encode_BOLL_1	7	5310	GCF_000851705.1	Arenaviridae	V	Lassa virus	-	BOLL
NC_004297.1	NC_004297.1	5696	encode_BOLL_1	7	5703	GCF_000851705.1	Arenaviridae	V	Lassa virus	-	BOLL
NC_004297.1	NC_004297.1	5988	encode_BOLL_1	7	5995	GCF_000851705.1	Arenaviridae	V	Lassa virus	-	BOLL
NC_004297.1	NC_004297.1	6813	encode_BOLL_1	7	6820	GCF_000851705.1	Arenaviridae	V	Lassa virus	-	BOLL
NC_004297.1	NC_004297.1	7097	encode_BOLL_1	7	7104	GCF_000851705.1	Arenaviridae	V	Lassa virus	-	BOLL
NC_004297.1	NC_004297.1	7202	encode_BOLL_1	7	7209	GCF_000851705.1	Arenaviridae	V	Lassa virus	-	BOLL
NC_004296.1	NC_004296.1	1028	encode_BOLL_1	7	1035	GCF_000851705.1	Arenaviridae	V	Lassa virus	+	BOLL
NC_004296.1	NC_004296.1	2383	encode_BOLL_1	7	2390	GCF_000851705.1	Arenaviridae	V	Lassa virus	+	BOLL
NC_004296.1	NC_004296.1	1725	encode_BOLL_1	7	1732	GCF_000851705.1	Arenaviridae	V	Lassa virus	-	BOLL
NC_004296.1	NC_004296.1	3279	encode_BOLL_1	7	3286	GCF_000851705.1	Arenaviridae	V	Lassa virus	-	BOLL
NC_005214.1	NC_005214.1	1875	encode_BOLL_1	7	1882	GCF_000851865.1	Phenuiviridae	V	Uukuniemi virus	+	BOLL
NC_005214.1	NC_005214.1	3066	encode_BOLL_1	7	3073	GCF_000851865.1	Phenuiviridae	V	Uukuniemi virus	+	BOLL
NC_005214.1	NC_005214.1	3502	encode_BOLL_1	7	3509	GCF_000851865.1	Phenuiviridae	V	Uukuniemi virus	+	BOLL
NC_005214.1	NC_005214.1	3606	encode_BOLL_1	7	3613	GCF_000851865.1	Phenuiviridae	V	Uukuniemi virus	+	BOLL
NC_005214.1	NC_005214.1	4434	encode_BOLL_1	7	4441	GCF_000851865.1	Phenuiviridae	V	Uukuniemi virus	+	BOLL
NC_005214.1	NC_005214.1	5937	encode_BOLL_1	7	5944	GCF_000851865.1	Phenuiviridae	V	Uukuniemi virus	+	BOLL
NC_005214.1	NC_005214.1	6171	encode_BOLL_1	7	6178	GCF_000851865.1	Phenuiviridae	V	Uukuniemi virus	+	BOLL
NC_005214.1	NC_005214.1	6334	encode_BOLL_1	7	6341	GCF_000851865.1	Phenuiviridae	V	Uukuniemi virus	+	BOLL
NC_005214.1	NC_005214.1	1057	encode_BOLL_1	7	1064	GCF_000851865.1	Phenuiviridae	V	Uukuniemi virus	-	BOLL
NC_005214.1	NC_005214.1	2333	encode_BOLL_1	7	2340	GCF_000851865.1	Phenuiviridae	V	Uukuniemi virus	-	BOLL
NC_005214.1	NC_005214.1	2402	encode_BOLL_1	7	2409	GCF_000851865.1	Phenuiviridae	V	Uukuniemi virus	-	BOLL
NC_005214.1	NC_005214.1	2565	encode_BOLL_1	7	2572	GCF_000851865.1	Phenuiviridae	V	Uukuniemi virus	-	BOLL
NC_005214.1	NC_005214.1	2899	encode_BOLL_1	7	2906	GCF_000851865.1	Phenuiviridae	V	Uukuniemi virus	-	BOLL
NC_005214.1	NC_005214.1	4801	encode_BOLL_1	7	4808	GCF_000851865.1	Phenuiviridae	V	Uukuniemi virus	-	BOLL
NC_005221.1	NC_005221.1	1216	encode_BOLL_1	7	1223	GCF_000851865.1	Phenuiviridae	V	Uukuniemi virus	+	BOLL
NC_005221.1	NC_005221.1	394	encode_BOLL_1	7	401	GCF_000851865.1	Phenuiviridae	V	Uukuniemi virus	-	BOLL
NC_005220.1	NC_005220.1	190	encode_BOLL_1	7	197	GCF_000851865.1	Phenuiviridae	V	Uukuniemi virus	-	BOLL
NC_005220.1	NC_005220.1	1926	encode_BOLL_1	7	1933	GCF_000851865.1	Phenuiviridae	V	Uukuniemi virus	-	BOLL
NC_001906.3	NC_001906.3	2213	encode_BOLL_1	7	2220	GCF_000852685.1	Paramyxoviridae	V	Hendra virus	+	BOLL
NC_001906.3	NC_001906.3	4201	encode_BOLL_1	7	4208	GCF_000852685.1	Paramyxoviridae	V	Hendra virus	+	BOLL
NC_001906.3	NC_001906.3	5599	encode_BOLL_1	7	5606	GCF_000852685.1	Paramyxoviridae	V	Hendra virus	+	BOLL
NC_001906.3	NC_001906.3	5600	encode_BOLL_1	7	5607	GCF_000852685.1	Paramyxoviridae	V	Hendra virus	+	BOLL
NC_001906.3	NC_001906.3	5943	encode_BOLL_1	7	5950	GCF_000852685.1	Paramyxoviridae	V	Hendra virus	+	BOLL
NC_001906.3	NC_001906.3	6599	encode_BOLL_1	7	6606	GCF_000852685.1	Paramyxoviridae	V	Hendra virus	+	BOLL
NC_001906.3	NC_001906.3	7250	encode_BOLL_1	7	7257	GCF_000852685.1	Paramyxoviridae	V	Hendra virus	+	BOLL
NC_001906.3	NC_001906.3	7762	encode_BOLL_1	7	7769	GCF_000852685.1	Paramyxoviridae	V	Hendra virus	+	BOLL
NC_001906.3	NC_001906.3	8278	encode_BOLL_1	7	8285	GCF_000852685.1	Paramyxoviridae	V	Hendra virus	+	BOLL
NC_001906.3	NC_001906.3	8461	encode_BOLL_1	7	8468	GCF_000852685.1	Paramyxoviridae	V	Hendra virus	+	BOLL
NC_001906.3	NC_001906.3	8464	encode_BOLL_1	7	8471	GCF_000852685.1	Paramyxoviridae	V	Hendra virus	+	BOLL
NC_001906.3	NC_001906.3	8465	encode_BOLL_1	7	8472	GCF_000852685.1	Paramyxoviridae	V	Hendra virus	+	BOLL
NC_001906.3	NC_001906.3	8469	encode_BOLL_1	7	8476	GCF_000852685.1	Paramyxoviridae	V	Hendra virus	+	BOLL
NC_001906.3	NC_001906.3	10014	encode_BOLL_1	7	10021	GCF_000852685.1	Paramyxoviridae	V	Hendra virus	+	BOLL
NC_001906.3	NC_001906.3	10482	encode_BOLL_1	7	10489	GCF_000852685.1	Paramyxoviridae	V	Hendra virus	+	BOLL
NC_001906.3	NC_001906.3	11156	encode_BOLL_1	7	11163	GCF_000852685.1	Paramyxoviridae	V	Hendra virus	+	BOLL
NC_001906.3	NC_001906.3	11351	encode_BOLL_1	7	11358	GCF_000852685.1	Paramyxoviridae	V	Hendra virus	+	BOLL
NC_001906.3	NC_001906.3	12468	encode_BOLL_1	7	12475	GCF_000852685.1	Paramyxoviridae	V	Hendra virus	+	BOLL
NC_001906.3	NC_001906.3	12981	encode_BOLL_1	7	12988	GCF_000852685.1	Paramyxoviridae	V	Hendra virus	+	BOLL
NC_001906.3	NC_001906.3	13051	encode_BOLL_1	7	13058	GCF_000852685.1	Paramyxoviridae	V	Hendra virus	+	BOLL
NC_001906.3	NC_001906.3	13180	encode_BOLL_1	7	13187	GCF_000852685.1	Paramyxoviridae	V	Hendra virus	+	BOLL
NC_001906.3	NC_001906.3	13648	encode_BOLL_1	7	13655	GCF_000852685.1	Paramyxoviridae	V	Hendra virus	+	BOLL
NC_001906.3	NC_001906.3	14059	encode_BOLL_1	7	14066	GCF_000852685.1	Paramyxoviridae	V	Hendra virus	+	BOLL
NC_001906.3	NC_001906.3	14133	encode_BOLL_1	7	14140	GCF_000852685.1	Paramyxoviridae	V	Hendra virus	+	BOLL
NC_001906.3	NC_001906.3	14276	encode_BOLL_1	7	14283	GCF_000852685.1	Paramyxoviridae	V	Hendra virus	+	BOLL
NC_001906.3	NC_001906.3	16029	encode_BOLL_1	7	16036	GCF_000852685.1	Paramyxoviridae	V	Hendra virus	+	BOLL
NC_001906.3	NC_001906.3	16335	encode_BOLL_1	7	16342	GCF_000852685.1	Paramyxoviridae	V	Hendra virus	+	BOLL
NC_001906.3	NC_001906.3	16565	encode_BOLL_1	7	16572	GCF_000852685.1	Paramyxoviridae	V	Hendra virus	+	BOLL
NC_001906.3	NC_001906.3	16915	encode_BOLL_1	7	16922	GCF_000852685.1	Paramyxoviridae	V	Hendra virus	+	BOLL
NC_001906.3	NC_001906.3	17113	encode_BOLL_1	7	17120	GCF_000852685.1	Paramyxoviridae	V	Hendra virus	+	BOLL
NC_001906.3	NC_001906.3	17546	encode_BOLL_1	7	17553	GCF_000852685.1	Paramyxoviridae	V	Hendra virus	+	BOLL
NC_001906.3	NC_001906.3	17623	encode_BOLL_1	7	17630	GCF_000852685.1	Paramyxoviridae	V	Hendra virus	+	BOLL
NC_001906.3	NC_001906.3	174	encode_BOLL_1	7	181	GCF_000852685.1	Paramyxoviridae	V	Hendra virus	-	BOLL
NC_001906.3	NC_001906.3	651	encode_BOLL_1	7	658	GCF_000852685.1	Paramyxoviridae	V	Hendra virus	-	BOLL
NC_001906.3	NC_001906.3	767	encode_BOLL_1	7	774	GCF_000852685.1	Paramyxoviridae	V	Hendra virus	-	BOLL
NC_001906.3	NC_001906.3	990	encode_BOLL_1	7	997	GCF_000852685.1	Paramyxoviridae	V	Hendra virus	-	BOLL
NC_001906.3	NC_001906.3	1902	encode_BOLL_1	7	1909	GCF_000852685.1	Paramyxoviridae	V	Hendra virus	-	BOLL
NC_001906.3	NC_001906.3	2473	encode_BOLL_1	7	2480	GCF_000852685.1	Paramyxoviridae	V	Hendra virus	-	BOLL
NC_001906.3	NC_001906.3	2648	encode_BOLL_1	7	2655	GCF_000852685.1	Paramyxoviridae	V	Hendra virus	-	BOLL
NC_001906.3	NC_001906.3	4275	encode_BOLL_1	7	4282	GCF_000852685.1	Paramyxoviridae	V	Hendra virus	-	BOLL
NC_001906.3	NC_001906.3	4370	encode_BOLL_1	7	4377	GCF_000852685.1	Paramyxoviridae	V	Hendra virus	-	BOLL
NC_001906.3	NC_001906.3	5190	encode_BOLL_1	7	5197	GCF_000852685.1	Paramyxoviridae	V	Hendra virus	-	BOLL
NC_001906.3	NC_001906.3	5199	encode_BOLL_1	7	5206	GCF_000852685.1	Paramyxoviridae	V	Hendra virus	-	BOLL
NC_001906.3	NC_001906.3	5834	encode_BOLL_1	7	5841	GCF_000852685.1	Paramyxoviridae	V	Hendra virus	-	BOLL
NC_001906.3	NC_001906.3	5837	encode_BOLL_1	7	5844	GCF_000852685.1	Paramyxoviridae	V	Hendra virus	-	BOLL
NC_001906.3	NC_001906.3	7425	encode_BOLL_1	7	7432	GCF_000852685.1	Paramyxoviridae	V	Hendra virus	-	BOLL
NC_001906.3	NC_001906.3	7640	encode_BOLL_1	7	7647	GCF_000852685.1	Paramyxoviridae	V	Hendra virus	-	BOLL
NC_001906.3	NC_001906.3	7876	encode_BOLL_1	7	7883	GCF_000852685.1	Paramyxoviridae	V	Hendra virus	-	BOLL
NC_001906.3	NC_001906.3	8580	encode_BOLL_1	7	8587	GCF_000852685.1	Paramyxoviridae	V	Hendra virus	-	BOLL
NC_001906.3	NC_001906.3	9557	encode_BOLL_1	7	9564	GCF_000852685.1	Paramyxoviridae	V	Hendra virus	-	BOLL
NC_001906.3	NC_001906.3	11736	encode_BOLL_1	7	11743	GCF_000852685.1	Paramyxoviridae	V	Hendra virus	-	BOLL
NC_001906.3	NC_001906.3	11815	encode_BOLL_1	7	11822	GCF_000852685.1	Paramyxoviridae	V	Hendra virus	-	BOLL
NC_001906.3	NC_001906.3	12086	encode_BOLL_1	7	12093	GCF_000852685.1	Paramyxoviridae	V	Hendra virus	-	BOLL
NC_001906.3	NC_001906.3	14081	encode_BOLL_1	7	14088	GCF_000852685.1	Paramyxoviridae	V	Hendra virus	-	BOLL
NC_001906.3	NC_001906.3	15777	encode_BOLL_1	7	15784	GCF_000852685.1	Paramyxoviridae	V	Hendra virus	-	BOLL
NC_001906.3	NC_001906.3	16029	encode_BOLL_1	7	16036	GCF_000852685.1	Paramyxoviridae	V	Hendra virus	-	BOLL
NC_001906.3	NC_001906.3	16461	encode_BOLL_1	7	16468	GCF_000852685.1	Paramyxoviridae	V	Hendra virus	-	BOLL
NC_001906.3	NC_001906.3	16623	encode_BOLL_1	7	16630	GCF_000852685.1	Paramyxoviridae	V	Hendra virus	-	BOLL
NC_001906.3	NC_001906.3	17289	encode_BOLL_1	7	17296	GCF_000852685.1	Paramyxoviridae	V	Hendra virus	-	BOLL
NC_001906.3	NC_001906.3	17402	encode_BOLL_1	7	17409	GCF_000852685.1	Paramyxoviridae	V	Hendra virus	-	BOLL
NC_001906.3	NC_001906.3	18197	encode_BOLL_1	7	18204	GCF_000852685.1	Paramyxoviridae	V	Hendra virus	-	BOLL
NC_005079.1	NC_005079.1	1678	encode_BOLL_1	7	1685	GCF_000853725.1	Arenaviridae	V	Machupo virus	+	BOLL
NC_005079.1	NC_005079.1	4274	encode_BOLL_1	7	4281	GCF_000853725.1	Arenaviridae	V	Machupo virus	+	BOLL
NC_005079.1	NC_005079.1	4478	encode_BOLL_1	7	4485	GCF_000853725.1	Arenaviridae	V	Machupo virus	+	BOLL
NC_005079.1	NC_005079.1	4691	encode_BOLL_1	7	4698	GCF_000853725.1	Arenaviridae	V	Machupo virus	+	BOLL
NC_005079.1	NC_005079.1	4966	encode_BOLL_1	7	4973	GCF_000853725.1	Arenaviridae	V	Machupo virus	+	BOLL
NC_005079.1	NC_005079.1	5876	encode_BOLL_1	7	5883	GCF_000853725.1	Arenaviridae	V	Machupo virus	+	BOLL
NC_005079.1	NC_005079.1	6081	encode_BOLL_1	7	6088	GCF_000853725.1	Arenaviridae	V	Machupo virus	+	BOLL
NC_005079.1	NC_005079.1	764	encode_BOLL_1	7	771	GCF_000853725.1	Arenaviridae	V	Machupo virus	-	BOLL
NC_005079.1	NC_005079.1	981	encode_BOLL_1	7	988	GCF_000853725.1	Arenaviridae	V	Machupo virus	-	BOLL
NC_005079.1	NC_005079.1	1699	encode_BOLL_1	7	1706	GCF_000853725.1	Arenaviridae	V	Machupo virus	-	BOLL
NC_005079.1	NC_005079.1	1725	encode_BOLL_1	7	1732	GCF_000853725.1	Arenaviridae	V	Machupo virus	-	BOLL
NC_005079.1	NC_005079.1	1771	encode_BOLL_1	7	1778	GCF_000853725.1	Arenaviridae	V	Machupo virus	-	BOLL
NC_005079.1	NC_005079.1	1845	encode_BOLL_1	7	1852	GCF_000853725.1	Arenaviridae	V	Machupo virus	-	BOLL
NC_005079.1	NC_005079.1	2159	encode_BOLL_1	7	2166	GCF_000853725.1	Arenaviridae	V	Machupo virus	-	BOLL
NC_005079.1	NC_005079.1	2375	encode_BOLL_1	7	2382	GCF_000853725.1	Arenaviridae	V	Machupo virus	-	BOLL
NC_005079.1	NC_005079.1	2376	encode_BOLL_1	7	2383	GCF_000853725.1	Arenaviridae	V	Machupo virus	-	BOLL
NC_005079.1	NC_005079.1	2456	encode_BOLL_1	7	2463	GCF_000853725.1	Arenaviridae	V	Machupo virus	-	BOLL
NC_005079.1	NC_005079.1	4256	encode_BOLL_1	7	4263	GCF_000853725.1	Arenaviridae	V	Machupo virus	-	BOLL
NC_005079.1	NC_005079.1	4687	encode_BOLL_1	7	4694	GCF_000853725.1	Arenaviridae	V	Machupo virus	-	BOLL
NC_005079.1	NC_005079.1	5143	encode_BOLL_1	7	5150	GCF_000853725.1	Arenaviridae	V	Machupo virus	-	BOLL
NC_005079.1	NC_005079.1	5243	encode_BOLL_1	7	5250	GCF_000853725.1	Arenaviridae	V	Machupo virus	-	BOLL
NC_005079.1	NC_005079.1	5244	encode_BOLL_1	7	5251	GCF_000853725.1	Arenaviridae	V	Machupo virus	-	BOLL
NC_005079.1	NC_005079.1	5906	encode_BOLL_1	7	5913	GCF_000853725.1	Arenaviridae	V	Machupo virus	-	BOLL
NC_005079.1	NC_005079.1	6060	encode_BOLL_1	7	6067	GCF_000853725.1	Arenaviridae	V	Machupo virus	-	BOLL
NC_005079.1	NC_005079.1	6155	encode_BOLL_1	7	6162	GCF_000853725.1	Arenaviridae	V	Machupo virus	-	BOLL
NC_005079.1	NC_005079.1	6450	encode_BOLL_1	7	6457	GCF_000853725.1	Arenaviridae	V	Machupo virus	-	BOLL
NC_005079.1	NC_005079.1	6478	encode_BOLL_1	7	6485	GCF_000853725.1	Arenaviridae	V	Machupo virus	-	BOLL
NC_005079.1	NC_005079.1	6501	encode_BOLL_1	7	6508	GCF_000853725.1	Arenaviridae	V	Machupo virus	-	BOLL
NC_005079.1	NC_005079.1	6506	encode_BOLL_1	7	6513	GCF_000853725.1	Arenaviridae	V	Machupo virus	-	BOLL
NC_005079.1	NC_005079.1	6905	encode_BOLL_1	7	6912	GCF_000853725.1	Arenaviridae	V	Machupo virus	-	BOLL
NC_005078.1	NC_005078.1	1394	encode_BOLL_1	7	1401	GCF_000853725.1	Arenaviridae	V	Machupo virus	+	BOLL
NC_005078.1	NC_005078.1	2356	encode_BOLL_1	7	2363	GCF_000853725.1	Arenaviridae	V	Machupo virus	+	BOLL
NC_005078.1	NC_005078.1	2576	encode_BOLL_1	7	2583	GCF_000853725.1	Arenaviridae	V	Machupo virus	+	BOLL
NC_005078.1	NC_005078.1	3148	encode_BOLL_1	7	3155	GCF_000853725.1	Arenaviridae	V	Machupo virus	+	BOLL
NC_005078.1	NC_005078.1	44	encode_BOLL_1	7	51	GCF_000853725.1	Arenaviridae	V	Machupo virus	-	BOLL
NC_005078.1	NC_005078.1	1282	encode_BOLL_1	7	1289	GCF_000853725.1	Arenaviridae	V	Machupo virus	-	BOLL
NC_005078.1	NC_005078.1	2342	encode_BOLL_1	7	2349	GCF_000853725.1	Arenaviridae	V	Machupo virus	-	BOLL
NC_005078.1	NC_005078.1	2346	encode_BOLL_1	7	2353	GCF_000853725.1	Arenaviridae	V	Machupo virus	-	BOLL
NC_005078.1	NC_005078.1	2850	encode_BOLL_1	7	2857	GCF_000853725.1	Arenaviridae	V	Machupo virus	-	BOLL
NC_005082.1	NC_005082.1	688	encode_BOLL_1	7	695	GCF_000853765.1	Arenaviridae	V	Guanarito virus	+	BOLL
NC_005082.1	NC_005082.1	1014	encode_BOLL_1	7	1021	GCF_000853765.1	Arenaviridae	V	Guanarito virus	+	BOLL
NC_005082.1	NC_005082.1	1322	encode_BOLL_1	7	1329	GCF_000853765.1	Arenaviridae	V	Guanarito virus	+	BOLL
NC_005082.1	NC_005082.1	1423	encode_BOLL_1	7	1430	GCF_000853765.1	Arenaviridae	V	Guanarito virus	+	BOLL
NC_005082.1	NC_005082.1	1665	encode_BOLL_1	7	1672	GCF_000853765.1	Arenaviridae	V	Guanarito virus	+	BOLL
NC_005082.1	NC_005082.1	1945	encode_BOLL_1	7	1952	GCF_000853765.1	Arenaviridae	V	Guanarito virus	+	BOLL
NC_005082.1	NC_005082.1	2143	encode_BOLL_1	7	2150	GCF_000853765.1	Arenaviridae	V	Guanarito virus	+	BOLL
NC_005082.1	NC_005082.1	2305	encode_BOLL_1	7	2312	GCF_000853765.1	Arenaviridae	V	Guanarito virus	+	BOLL
NC_005082.1	NC_005082.1	2560	encode_BOLL_1	7	2567	GCF_000853765.1	Arenaviridae	V	Guanarito virus	+	BOLL
NC_005082.1	NC_005082.1	2564	encode_BOLL_1	7	2571	GCF_000853765.1	Arenaviridae	V	Guanarito virus	+	BOLL
NC_005082.1	NC_005082.1	2581	encode_BOLL_1	7	2588	GCF_000853765.1	Arenaviridae	V	Guanarito virus	+	BOLL
NC_005082.1	NC_005082.1	2691	encode_BOLL_1	7	2698	GCF_000853765.1	Arenaviridae	V	Guanarito virus	+	BOLL
NC_005082.1	NC_005082.1	4260	encode_BOLL_1	7	4267	GCF_000853765.1	Arenaviridae	V	Guanarito virus	+	BOLL
NC_005082.1	NC_005082.1	4539	encode_BOLL_1	7	4546	GCF_000853765.1	Arenaviridae	V	Guanarito virus	+	BOLL
NC_005082.1	NC_005082.1	4926	encode_BOLL_1	7	4933	GCF_000853765.1	Arenaviridae	V	Guanarito virus	+	BOLL
NC_005082.1	NC_005082.1	5411	encode_BOLL_1	7	5418	GCF_000853765.1	Arenaviridae	V	Guanarito virus	+	BOLL
NC_005082.1	NC_005082.1	5922	encode_BOLL_1	7	5929	GCF_000853765.1	Arenaviridae	V	Guanarito virus	+	BOLL
NC_005082.1	NC_005082.1	6031	encode_BOLL_1	7	6038	GCF_000853765.1	Arenaviridae	V	Guanarito virus	+	BOLL
NC_005082.1	NC_005082.1	6467	encode_BOLL_1	7	6474	GCF_000853765.1	Arenaviridae	V	Guanarito virus	+	BOLL
NC_005082.1	NC_005082.1	45	encode_BOLL_1	7	52	GCF_000853765.1	Arenaviridae	V	Guanarito virus	-	BOLL
NC_005082.1	NC_005082.1	1481	encode_BOLL_1	7	1488	GCF_000853765.1	Arenaviridae	V	Guanarito virus	-	BOLL
NC_005082.1	NC_005082.1	1652	encode_BOLL_1	7	1659	GCF_000853765.1	Arenaviridae	V	Guanarito virus	-	BOLL
NC_005082.1	NC_005082.1	3073	encode_BOLL_1	7	3080	GCF_000853765.1	Arenaviridae	V	Guanarito virus	-	BOLL
NC_005082.1	NC_005082.1	4075	encode_BOLL_1	7	4082	GCF_000853765.1	Arenaviridae	V	Guanarito virus	-	BOLL
NC_005082.1	NC_005082.1	4983	encode_BOLL_1	7	4990	GCF_000853765.1	Arenaviridae	V	Guanarito virus	-	BOLL
NC_005082.1	NC_005082.1	5041	encode_BOLL_1	7	5048	GCF_000853765.1	Arenaviridae	V	Guanarito virus	-	BOLL
NC_005082.1	NC_005082.1	5892	encode_BOLL_1	7	5899	GCF_000853765.1	Arenaviridae	V	Guanarito virus	-	BOLL
NC_005077.1	NC_005077.1	90	encode_BOLL_1	7	97	GCF_000853765.1	Arenaviridae	V	Guanarito virus	+	BOLL
NC_005077.1	NC_005077.1	810	encode_BOLL_1	7	817	GCF_000853765.1	Arenaviridae	V	Guanarito virus	+	BOLL
NC_005077.1	NC_005077.1	1758	encode_BOLL_1	7	1765	GCF_000853765.1	Arenaviridae	V	Guanarito virus	+	BOLL
NC_005077.1	NC_005077.1	2722	encode_BOLL_1	7	2729	GCF_000853765.1	Arenaviridae	V	Guanarito virus	+	BOLL
NC_005077.1	NC_005077.1	2884	encode_BOLL_1	7	2891	GCF_000853765.1	Arenaviridae	V	Guanarito virus	+	BOLL
NC_005077.1	NC_005077.1	3075	encode_BOLL_1	7	3082	GCF_000853765.1	Arenaviridae	V	Guanarito virus	+	BOLL
NC_005077.1	NC_005077.1	3272	encode_BOLL_1	7	3279	GCF_000853765.1	Arenaviridae	V	Guanarito virus	+	BOLL
NC_005077.1	NC_005077.1	1853	encode_BOLL_1	7	1860	GCF_000853765.1	Arenaviridae	V	Guanarito virus	-	BOLL
NC_005077.1	NC_005077.1	2250	encode_BOLL_1	7	2257	GCF_000853765.1	Arenaviridae	V	Guanarito virus	-	BOLL
NC_005776.1	NC_005776.1	516	encode_BOLL_1	7	523	GCF_000853785.1	Peribunyaviridae	V	Oropouche virus	+	BOLL
NC_005776.1	NC_005776.1	1932	encode_BOLL_1	7	1939	GCF_000853785.1	Peribunyaviridae	V	Oropouche virus	+	BOLL
NC_005776.1	NC_005776.1	2276	encode_BOLL_1	7	2283	GCF_000853785.1	Peribunyaviridae	V	Oropouche virus	+	BOLL
NC_005776.1	NC_005776.1	3272	encode_BOLL_1	7	3279	GCF_000853785.1	Peribunyaviridae	V	Oropouche virus	+	BOLL
NC_005776.1	NC_005776.1	3709	encode_BOLL_1	7	3716	GCF_000853785.1	Peribunyaviridae	V	Oropouche virus	+	BOLL
NC_005776.1	NC_005776.1	3713	encode_BOLL_1	7	3720	GCF_000853785.1	Peribunyaviridae	V	Oropouche virus	+	BOLL
NC_005776.1	NC_005776.1	3717	encode_BOLL_1	7	3724	GCF_000853785.1	Peribunyaviridae	V	Oropouche virus	+	BOLL
NC_005776.1	NC_005776.1	4452	encode_BOLL_1	7	4459	GCF_000853785.1	Peribunyaviridae	V	Oropouche virus	+	BOLL
NC_005776.1	NC_005776.1	4530	encode_BOLL_1	7	4537	GCF_000853785.1	Peribunyaviridae	V	Oropouche virus	+	BOLL
NC_005776.1	NC_005776.1	4870	encode_BOLL_1	7	4877	GCF_000853785.1	Peribunyaviridae	V	Oropouche virus	+	BOLL
NC_005776.1	NC_005776.1	6458	encode_BOLL_1	7	6465	GCF_000853785.1	Peribunyaviridae	V	Oropouche virus	+	BOLL
NC_005776.1	NC_005776.1	6819	encode_BOLL_1	7	6826	GCF_000853785.1	Peribunyaviridae	V	Oropouche virus	+	BOLL
NC_005776.1	NC_005776.1	195	encode_BOLL_1	7	202	GCF_000853785.1	Peribunyaviridae	V	Oropouche virus	-	BOLL
NC_005776.1	NC_005776.1	372	encode_BOLL_1	7	379	GCF_000853785.1	Peribunyaviridae	V	Oropouche virus	-	BOLL
NC_005776.1	NC_005776.1	689	encode_BOLL_1	7	696	GCF_000853785.1	Peribunyaviridae	V	Oropouche virus	-	BOLL
NC_005776.1	NC_005776.1	1104	encode_BOLL_1	7	1111	GCF_000853785.1	Peribunyaviridae	V	Oropouche virus	-	BOLL
NC_005776.1	NC_005776.1	1419	encode_BOLL_1	7	1426	GCF_000853785.1	Peribunyaviridae	V	Oropouche virus	-	BOLL
NC_005776.1	NC_005776.1	1833	encode_BOLL_1	7	1840	GCF_000853785.1	Peribunyaviridae	V	Oropouche virus	-	BOLL
NC_005776.1	NC_005776.1	2369	encode_BOLL_1	7	2376	GCF_000853785.1	Peribunyaviridae	V	Oropouche virus	-	BOLL
NC_005776.1	NC_005776.1	2903	encode_BOLL_1	7	2910	GCF_000853785.1	Peribunyaviridae	V	Oropouche virus	-	BOLL
NC_005776.1	NC_005776.1	3429	encode_BOLL_1	7	3436	GCF_000853785.1	Peribunyaviridae	V	Oropouche virus	-	BOLL
NC_005776.1	NC_005776.1	3455	encode_BOLL_1	7	3462	GCF_000853785.1	Peribunyaviridae	V	Oropouche virus	-	BOLL
NC_005776.1	NC_005776.1	3675	encode_BOLL_1	7	3682	GCF_000853785.1	Peribunyaviridae	V	Oropouche virus	-	BOLL
NC_005776.1	NC_005776.1	3701	encode_BOLL_1	7	3708	GCF_000853785.1	Peribunyaviridae	V	Oropouche virus	-	BOLL
NC_005776.1	NC_005776.1	3960	encode_BOLL_1	7	3967	GCF_000853785.1	Peribunyaviridae	V	Oropouche virus	-	BOLL
NC_005776.1	NC_005776.1	4003	encode_BOLL_1	7	4010	GCF_000853785.1	Peribunyaviridae	V	Oropouche virus	-	BOLL
NC_005776.1	NC_005776.1	4047	encode_BOLL_1	7	4054	GCF_000853785.1	Peribunyaviridae	V	Oropouche virus	-	BOLL
NC_005776.1	NC_005776.1	4126	encode_BOLL_1	7	4133	GCF_000853785.1	Peribunyaviridae	V	Oropouche virus	-	BOLL
NC_005776.1	NC_005776.1	4232	encode_BOLL_1	7	4239	GCF_000853785.1	Peribunyaviridae	V	Oropouche virus	-	BOLL
NC_005776.1	NC_005776.1	4260	encode_BOLL_1	7	4267	GCF_000853785.1	Peribunyaviridae	V	Oropouche virus	-	BOLL
NC_005776.1	NC_005776.1	4343	encode_BOLL_1	7	4350	GCF_000853785.1	Peribunyaviridae	V	Oropouche virus	-	BOLL
NC_005776.1	NC_005776.1	4695	encode_BOLL_1	7	4702	GCF_000853785.1	Peribunyaviridae	V	Oropouche virus	-	BOLL
NC_005776.1	NC_005776.1	4705	encode_BOLL_1	7	4712	GCF_000853785.1	Peribunyaviridae	V	Oropouche virus	-	BOLL
NC_005776.1	NC_005776.1	4706	encode_BOLL_1	7	4713	GCF_000853785.1	Peribunyaviridae	V	Oropouche virus	-	BOLL
NC_005776.1	NC_005776.1	5017	encode_BOLL_1	7	5024	GCF_000853785.1	Peribunyaviridae	V	Oropouche virus	-	BOLL
NC_005776.1	NC_005776.1	5152	encode_BOLL_1	7	5159	GCF_000853785.1	Peribunyaviridae	V	Oropouche virus	-	BOLL
NC_005776.1	NC_005776.1	5153	encode_BOLL_1	7	5160	GCF_000853785.1	Peribunyaviridae	V	Oropouche virus	-	BOLL
NC_005776.1	NC_005776.1	5201	encode_BOLL_1	7	5208	GCF_000853785.1	Peribunyaviridae	V	Oropouche virus	-	BOLL
NC_005776.1	NC_005776.1	5516	encode_BOLL_1	7	5523	GCF_000853785.1	Peribunyaviridae	V	Oropouche virus	-	BOLL
NC_005776.1	NC_005776.1	5525	encode_BOLL_1	7	5532	GCF_000853785.1	Peribunyaviridae	V	Oropouche virus	-	BOLL
NC_005776.1	NC_005776.1	5680	encode_BOLL_1	7	5687	GCF_000853785.1	Peribunyaviridae	V	Oropouche virus	-	BOLL
NC_005776.1	NC_005776.1	5681	encode_BOLL_1	7	5688	GCF_000853785.1	Peribunyaviridae	V	Oropouche virus	-	BOLL
NC_005776.1	NC_005776.1	5734	encode_BOLL_1	7	5741	GCF_000853785.1	Peribunyaviridae	V	Oropouche virus	-	BOLL
NC_005776.1	NC_005776.1	6809	encode_BOLL_1	7	6816	GCF_000853785.1	Peribunyaviridae	V	Oropouche virus	-	BOLL
NC_005776.1	NC_005776.1	6815	encode_BOLL_1	7	6822	GCF_000853785.1	Peribunyaviridae	V	Oropouche virus	-	BOLL
NC_005776.1	NC_005776.1	6819	encode_BOLL_1	7	6826	GCF_000853785.1	Peribunyaviridae	V	Oropouche virus	-	BOLL
NC_005775.1	NC_005775.1	46	encode_BOLL_1	7	53	GCF_000853785.1	Peribunyaviridae	V	Oropouche virus	+	BOLL
NC_005775.1	NC_005775.1	747	encode_BOLL_1	7	754	GCF_000853785.1	Peribunyaviridae	V	Oropouche virus	+	BOLL
NC_005775.1	NC_005775.1	1207	encode_BOLL_1	7	1214	GCF_000853785.1	Peribunyaviridae	V	Oropouche virus	+	BOLL
NC_005775.1	NC_005775.1	1428	encode_BOLL_1	7	1435	GCF_000853785.1	Peribunyaviridae	V	Oropouche virus	+	BOLL
NC_005775.1	NC_005775.1	2046	encode_BOLL_1	7	2053	GCF_000853785.1	Peribunyaviridae	V	Oropouche virus	+	BOLL
NC_005775.1	NC_005775.1	2636	encode_BOLL_1	7	2643	GCF_000853785.1	Peribunyaviridae	V	Oropouche virus	+	BOLL
NC_005775.1	NC_005775.1	2982	encode_BOLL_1	7	2989	GCF_000853785.1	Peribunyaviridae	V	Oropouche virus	+	BOLL
NC_005775.1	NC_005775.1	2995	encode_BOLL_1	7	3002	GCF_000853785.1	Peribunyaviridae	V	Oropouche virus	+	BOLL
NC_005775.1	NC_005775.1	4128	encode_BOLL_1	7	4135	GCF_000853785.1	Peribunyaviridae	V	Oropouche virus	+	BOLL
NC_005775.1	NC_005775.1	30	encode_BOLL_1	7	37	GCF_000853785.1	Peribunyaviridae	V	Oropouche virus	-	BOLL
NC_005775.1	NC_005775.1	45	encode_BOLL_1	7	52	GCF_000853785.1	Peribunyaviridae	V	Oropouche virus	-	BOLL
NC_005775.1	NC_005775.1	428	encode_BOLL_1	7	435	GCF_000853785.1	Peribunyaviridae	V	Oropouche virus	-	BOLL
NC_005775.1	NC_005775.1	431	encode_BOLL_1	7	438	GCF_000853785.1	Peribunyaviridae	V	Oropouche virus	-	BOLL
NC_005775.1	NC_005775.1	499	encode_BOLL_1	7	506	GCF_000853785.1	Peribunyaviridae	V	Oropouche virus	-	BOLL
NC_005775.1	NC_005775.1	521	encode_BOLL_1	7	528	GCF_000853785.1	Peribunyaviridae	V	Oropouche virus	-	BOLL
NC_005775.1	NC_005775.1	957	encode_BOLL_1	7	964	GCF_000853785.1	Peribunyaviridae	V	Oropouche virus	-	BOLL
NC_005775.1	NC_005775.1	1371	encode_BOLL_1	7	1378	GCF_000853785.1	Peribunyaviridae	V	Oropouche virus	-	BOLL
NC_005775.1	NC_005775.1	1637	encode_BOLL_1	7	1644	GCF_000853785.1	Peribunyaviridae	V	Oropouche virus	-	BOLL
NC_005775.1	NC_005775.1	1686	encode_BOLL_1	7	1693	GCF_000853785.1	Peribunyaviridae	V	Oropouche virus	-	BOLL
NC_005775.1	NC_005775.1	1875	encode_BOLL_1	7	1882	GCF_000853785.1	Peribunyaviridae	V	Oropouche virus	-	BOLL
NC_005775.1	NC_005775.1	2024	encode_BOLL_1	7	2031	GCF_000853785.1	Peribunyaviridae	V	Oropouche virus	-	BOLL
NC_005775.1	NC_005775.1	2587	encode_BOLL_1	7	2594	GCF_000853785.1	Peribunyaviridae	V	Oropouche virus	-	BOLL
NC_005775.1	NC_005775.1	2632	encode_BOLL_1	7	2639	GCF_000853785.1	Peribunyaviridae	V	Oropouche virus	-	BOLL
NC_005775.1	NC_005775.1	2757	encode_BOLL_1	7	2764	GCF_000853785.1	Peribunyaviridae	V	Oropouche virus	-	BOLL
NC_005775.1	NC_005775.1	2782	encode_BOLL_1	7	2789	GCF_000853785.1	Peribunyaviridae	V	Oropouche virus	-	BOLL
NC_005775.1	NC_005775.1	2876	encode_BOLL_1	7	2883	GCF_000853785.1	Peribunyaviridae	V	Oropouche virus	-	BOLL
NC_005775.1	NC_005775.1	3877	encode_BOLL_1	7	3884	GCF_000853785.1	Peribunyaviridae	V	Oropouche virus	-	BOLL
NC_005775.1	NC_005775.1	3962	encode_BOLL_1	7	3969	GCF_000853785.1	Peribunyaviridae	V	Oropouche virus	-	BOLL
NC_005775.1	NC_005775.1	3979	encode_BOLL_1	7	3986	GCF_000853785.1	Peribunyaviridae	V	Oropouche virus	-	BOLL
NC_005777.1	NC_005777.1	718	encode_BOLL_1	7	725	GCF_000853785.1	Peribunyaviridae	V	Oropouche virus	-	BOLL
NC_004161.1	NC_004161.1	22	encode_BOLL_1	7	29	GCF_000854085.1	Filoviridae	V	Reston ebolavirus isolate Reston virus/M.fascicularis-tc/USA/1989/Philippines89-Pennsylvania	+	BOLL
NC_004161.1	NC_004161.1	325	encode_BOLL_1	7	332	GCF_000854085.1	Filoviridae	V	Reston ebolavirus isolate Reston virus/M.fascicularis-tc/USA/1989/Philippines89-Pennsylvania	+	BOLL
NC_004161.1	NC_004161.1	927	encode_BOLL_1	7	934	GCF_000854085.1	Filoviridae	V	Reston ebolavirus isolate Reston virus/M.fascicularis-tc/USA/1989/Philippines89-Pennsylvania	+	BOLL
NC_004161.1	NC_004161.1	4094	encode_BOLL_1	7	4101	GCF_000854085.1	Filoviridae	V	Reston ebolavirus isolate Reston virus/M.fascicularis-tc/USA/1989/Philippines89-Pennsylvania	+	BOLL
NC_004161.1	NC_004161.1	4098	encode_BOLL_1	7	4105	GCF_000854085.1	Filoviridae	V	Reston ebolavirus isolate Reston virus/M.fascicularis-tc/USA/1989/Philippines89-Pennsylvania	+	BOLL
NC_004161.1	NC_004161.1	4153	encode_BOLL_1	7	4160	GCF_000854085.1	Filoviridae	V	Reston ebolavirus isolate Reston virus/M.fascicularis-tc/USA/1989/Philippines89-Pennsylvania	+	BOLL
NC_004161.1	NC_004161.1	4245	encode_BOLL_1	7	4252	GCF_000854085.1	Filoviridae	V	Reston ebolavirus isolate Reston virus/M.fascicularis-tc/USA/1989/Philippines89-Pennsylvania	+	BOLL
NC_004161.1	NC_004161.1	5620	encode_BOLL_1	7	5627	GCF_000854085.1	Filoviridae	V	Reston ebolavirus isolate Reston virus/M.fascicularis-tc/USA/1989/Philippines89-Pennsylvania	+	BOLL
NC_004161.1	NC_004161.1	5658	encode_BOLL_1	7	5665	GCF_000854085.1	Filoviridae	V	Reston ebolavirus isolate Reston virus/M.fascicularis-tc/USA/1989/Philippines89-Pennsylvania	+	BOLL
NC_004161.1	NC_004161.1	6516	encode_BOLL_1	7	6523	GCF_000854085.1	Filoviridae	V	Reston ebolavirus isolate Reston virus/M.fascicularis-tc/USA/1989/Philippines89-Pennsylvania	+	BOLL
NC_004161.1	NC_004161.1	6588	encode_BOLL_1	7	6595	GCF_000854085.1	Filoviridae	V	Reston ebolavirus isolate Reston virus/M.fascicularis-tc/USA/1989/Philippines89-Pennsylvania	+	BOLL
NC_004161.1	NC_004161.1	7702	encode_BOLL_1	7	7709	GCF_000854085.1	Filoviridae	V	Reston ebolavirus isolate Reston virus/M.fascicularis-tc/USA/1989/Philippines89-Pennsylvania	+	BOLL
NC_004161.1	NC_004161.1	7752	encode_BOLL_1	7	7759	GCF_000854085.1	Filoviridae	V	Reston ebolavirus isolate Reston virus/M.fascicularis-tc/USA/1989/Philippines89-Pennsylvania	+	BOLL
NC_004161.1	NC_004161.1	8126	encode_BOLL_1	7	8133	GCF_000854085.1	Filoviridae	V	Reston ebolavirus isolate Reston virus/M.fascicularis-tc/USA/1989/Philippines89-Pennsylvania	+	BOLL
NC_004161.1	NC_004161.1	9792	encode_BOLL_1	7	9799	GCF_000854085.1	Filoviridae	V	Reston ebolavirus isolate Reston virus/M.fascicularis-tc/USA/1989/Philippines89-Pennsylvania	+	BOLL
NC_004161.1	NC_004161.1	10013	encode_BOLL_1	7	10020	GCF_000854085.1	Filoviridae	V	Reston ebolavirus isolate Reston virus/M.fascicularis-tc/USA/1989/Philippines89-Pennsylvania	+	BOLL
NC_004161.1	NC_004161.1	10245	encode_BOLL_1	7	10252	GCF_000854085.1	Filoviridae	V	Reston ebolavirus isolate Reston virus/M.fascicularis-tc/USA/1989/Philippines89-Pennsylvania	+	BOLL
NC_004161.1	NC_004161.1	10255	encode_BOLL_1	7	10262	GCF_000854085.1	Filoviridae	V	Reston ebolavirus isolate Reston virus/M.fascicularis-tc/USA/1989/Philippines89-Pennsylvania	+	BOLL
NC_004161.1	NC_004161.1	11418	encode_BOLL_1	7	11425	GCF_000854085.1	Filoviridae	V	Reston ebolavirus isolate Reston virus/M.fascicularis-tc/USA/1989/Philippines89-Pennsylvania	+	BOLL
NC_004161.1	NC_004161.1	11519	encode_BOLL_1	7	11526	GCF_000854085.1	Filoviridae	V	Reston ebolavirus isolate Reston virus/M.fascicularis-tc/USA/1989/Philippines89-Pennsylvania	+	BOLL
NC_004161.1	NC_004161.1	11520	encode_BOLL_1	7	11527	GCF_000854085.1	Filoviridae	V	Reston ebolavirus isolate Reston virus/M.fascicularis-tc/USA/1989/Philippines89-Pennsylvania	+	BOLL
NC_004161.1	NC_004161.1	12113	encode_BOLL_1	7	12120	GCF_000854085.1	Filoviridae	V	Reston ebolavirus isolate Reston virus/M.fascicularis-tc/USA/1989/Philippines89-Pennsylvania	+	BOLL
NC_004161.1	NC_004161.1	12450	encode_BOLL_1	7	12457	GCF_000854085.1	Filoviridae	V	Reston ebolavirus isolate Reston virus/M.fascicularis-tc/USA/1989/Philippines89-Pennsylvania	+	BOLL
NC_004161.1	NC_004161.1	13164	encode_BOLL_1	7	13171	GCF_000854085.1	Filoviridae	V	Reston ebolavirus isolate Reston virus/M.fascicularis-tc/USA/1989/Philippines89-Pennsylvania	+	BOLL
NC_004161.1	NC_004161.1	13545	encode_BOLL_1	7	13552	GCF_000854085.1	Filoviridae	V	Reston ebolavirus isolate Reston virus/M.fascicularis-tc/USA/1989/Philippines89-Pennsylvania	+	BOLL
NC_004161.1	NC_004161.1	13944	encode_BOLL_1	7	13951	GCF_000854085.1	Filoviridae	V	Reston ebolavirus isolate Reston virus/M.fascicularis-tc/USA/1989/Philippines89-Pennsylvania	+	BOLL
NC_004161.1	NC_004161.1	14648	encode_BOLL_1	7	14655	GCF_000854085.1	Filoviridae	V	Reston ebolavirus isolate Reston virus/M.fascicularis-tc/USA/1989/Philippines89-Pennsylvania	+	BOLL
NC_004161.1	NC_004161.1	14808	encode_BOLL_1	7	14815	GCF_000854085.1	Filoviridae	V	Reston ebolavirus isolate Reston virus/M.fascicularis-tc/USA/1989/Philippines89-Pennsylvania	+	BOLL
NC_004161.1	NC_004161.1	16020	encode_BOLL_1	7	16027	GCF_000854085.1	Filoviridae	V	Reston ebolavirus isolate Reston virus/M.fascicularis-tc/USA/1989/Philippines89-Pennsylvania	+	BOLL
NC_004161.1	NC_004161.1	16212	encode_BOLL_1	7	16219	GCF_000854085.1	Filoviridae	V	Reston ebolavirus isolate Reston virus/M.fascicularis-tc/USA/1989/Philippines89-Pennsylvania	+	BOLL
NC_004161.1	NC_004161.1	16834	encode_BOLL_1	7	16841	GCF_000854085.1	Filoviridae	V	Reston ebolavirus isolate Reston virus/M.fascicularis-tc/USA/1989/Philippines89-Pennsylvania	+	BOLL
NC_004161.1	NC_004161.1	17098	encode_BOLL_1	7	17105	GCF_000854085.1	Filoviridae	V	Reston ebolavirus isolate Reston virus/M.fascicularis-tc/USA/1989/Philippines89-Pennsylvania	+	BOLL
NC_004161.1	NC_004161.1	17943	encode_BOLL_1	7	17950	GCF_000854085.1	Filoviridae	V	Reston ebolavirus isolate Reston virus/M.fascicularis-tc/USA/1989/Philippines89-Pennsylvania	+	BOLL
NC_004161.1	NC_004161.1	18084	encode_BOLL_1	7	18091	GCF_000854085.1	Filoviridae	V	Reston ebolavirus isolate Reston virus/M.fascicularis-tc/USA/1989/Philippines89-Pennsylvania	+	BOLL
NC_004161.1	NC_004161.1	18751	encode_BOLL_1	7	18758	GCF_000854085.1	Filoviridae	V	Reston ebolavirus isolate Reston virus/M.fascicularis-tc/USA/1989/Philippines89-Pennsylvania	+	BOLL
NC_004161.1	NC_004161.1	18869	encode_BOLL_1	7	18876	GCF_000854085.1	Filoviridae	V	Reston ebolavirus isolate Reston virus/M.fascicularis-tc/USA/1989/Philippines89-Pennsylvania	+	BOLL
NC_004161.1	NC_004161.1	24	encode_BOLL_1	7	31	GCF_000854085.1	Filoviridae	V	Reston ebolavirus isolate Reston virus/M.fascicularis-tc/USA/1989/Philippines89-Pennsylvania	-	BOLL
NC_004161.1	NC_004161.1	149	encode_BOLL_1	7	156	GCF_000854085.1	Filoviridae	V	Reston ebolavirus isolate Reston virus/M.fascicularis-tc/USA/1989/Philippines89-Pennsylvania	-	BOLL
NC_004161.1	NC_004161.1	221	encode_BOLL_1	7	228	GCF_000854085.1	Filoviridae	V	Reston ebolavirus isolate Reston virus/M.fascicularis-tc/USA/1989/Philippines89-Pennsylvania	-	BOLL
NC_004161.1	NC_004161.1	442	encode_BOLL_1	7	449	GCF_000854085.1	Filoviridae	V	Reston ebolavirus isolate Reston virus/M.fascicularis-tc/USA/1989/Philippines89-Pennsylvania	-	BOLL
NC_004161.1	NC_004161.1	888	encode_BOLL_1	7	895	GCF_000854085.1	Filoviridae	V	Reston ebolavirus isolate Reston virus/M.fascicularis-tc/USA/1989/Philippines89-Pennsylvania	-	BOLL
NC_004161.1	NC_004161.1	916	encode_BOLL_1	7	923	GCF_000854085.1	Filoviridae	V	Reston ebolavirus isolate Reston virus/M.fascicularis-tc/USA/1989/Philippines89-Pennsylvania	-	BOLL
NC_004161.1	NC_004161.1	1556	encode_BOLL_1	7	1563	GCF_000854085.1	Filoviridae	V	Reston ebolavirus isolate Reston virus/M.fascicularis-tc/USA/1989/Philippines89-Pennsylvania	-	BOLL
NC_004161.1	NC_004161.1	1660	encode_BOLL_1	7	1667	GCF_000854085.1	Filoviridae	V	Reston ebolavirus isolate Reston virus/M.fascicularis-tc/USA/1989/Philippines89-Pennsylvania	-	BOLL
NC_004161.1	NC_004161.1	2104	encode_BOLL_1	7	2111	GCF_000854085.1	Filoviridae	V	Reston ebolavirus isolate Reston virus/M.fascicularis-tc/USA/1989/Philippines89-Pennsylvania	-	BOLL
NC_004161.1	NC_004161.1	2213	encode_BOLL_1	7	2220	GCF_000854085.1	Filoviridae	V	Reston ebolavirus isolate Reston virus/M.fascicularis-tc/USA/1989/Philippines89-Pennsylvania	-	BOLL
NC_004161.1	NC_004161.1	2473	encode_BOLL_1	7	2480	GCF_000854085.1	Filoviridae	V	Reston ebolavirus isolate Reston virus/M.fascicularis-tc/USA/1989/Philippines89-Pennsylvania	-	BOLL
NC_004161.1	NC_004161.1	2541	encode_BOLL_1	7	2548	GCF_000854085.1	Filoviridae	V	Reston ebolavirus isolate Reston virus/M.fascicularis-tc/USA/1989/Philippines89-Pennsylvania	-	BOLL
NC_004161.1	NC_004161.1	2892	encode_BOLL_1	7	2899	GCF_000854085.1	Filoviridae	V	Reston ebolavirus isolate Reston virus/M.fascicularis-tc/USA/1989/Philippines89-Pennsylvania	-	BOLL
NC_004161.1	NC_004161.1	3870	encode_BOLL_1	7	3877	GCF_000854085.1	Filoviridae	V	Reston ebolavirus isolate Reston virus/M.fascicularis-tc/USA/1989/Philippines89-Pennsylvania	-	BOLL
NC_004161.1	NC_004161.1	4150	encode_BOLL_1	7	4157	GCF_000854085.1	Filoviridae	V	Reston ebolavirus isolate Reston virus/M.fascicularis-tc/USA/1989/Philippines89-Pennsylvania	-	BOLL
NC_004161.1	NC_004161.1	4345	encode_BOLL_1	7	4352	GCF_000854085.1	Filoviridae	V	Reston ebolavirus isolate Reston virus/M.fascicularis-tc/USA/1989/Philippines89-Pennsylvania	-	BOLL
NC_004161.1	NC_004161.1	4926	encode_BOLL_1	7	4933	GCF_000854085.1	Filoviridae	V	Reston ebolavirus isolate Reston virus/M.fascicularis-tc/USA/1989/Philippines89-Pennsylvania	-	BOLL
NC_004161.1	NC_004161.1	4929	encode_BOLL_1	7	4936	GCF_000854085.1	Filoviridae	V	Reston ebolavirus isolate Reston virus/M.fascicularis-tc/USA/1989/Philippines89-Pennsylvania	-	BOLL
NC_004161.1	NC_004161.1	4930	encode_BOLL_1	7	4937	GCF_000854085.1	Filoviridae	V	Reston ebolavirus isolate Reston virus/M.fascicularis-tc/USA/1989/Philippines89-Pennsylvania	-	BOLL
NC_004161.1	NC_004161.1	5679	encode_BOLL_1	7	5686	GCF_000854085.1	Filoviridae	V	Reston ebolavirus isolate Reston virus/M.fascicularis-tc/USA/1989/Philippines89-Pennsylvania	-	BOLL
NC_004161.1	NC_004161.1	5812	encode_BOLL_1	7	5819	GCF_000854085.1	Filoviridae	V	Reston ebolavirus isolate Reston virus/M.fascicularis-tc/USA/1989/Philippines89-Pennsylvania	-	BOLL
NC_004161.1	NC_004161.1	6395	encode_BOLL_1	7	6402	GCF_000854085.1	Filoviridae	V	Reston ebolavirus isolate Reston virus/M.fascicularis-tc/USA/1989/Philippines89-Pennsylvania	-	BOLL
NC_004161.1	NC_004161.1	6913	encode_BOLL_1	7	6920	GCF_000854085.1	Filoviridae	V	Reston ebolavirus isolate Reston virus/M.fascicularis-tc/USA/1989/Philippines89-Pennsylvania	-	BOLL
NC_004161.1	NC_004161.1	7813	encode_BOLL_1	7	7820	GCF_000854085.1	Filoviridae	V	Reston ebolavirus isolate Reston virus/M.fascicularis-tc/USA/1989/Philippines89-Pennsylvania	-	BOLL
NC_004161.1	NC_004161.1	8401	encode_BOLL_1	7	8408	GCF_000854085.1	Filoviridae	V	Reston ebolavirus isolate Reston virus/M.fascicularis-tc/USA/1989/Philippines89-Pennsylvania	-	BOLL
NC_004161.1	NC_004161.1	8544	encode_BOLL_1	7	8551	GCF_000854085.1	Filoviridae	V	Reston ebolavirus isolate Reston virus/M.fascicularis-tc/USA/1989/Philippines89-Pennsylvania	-	BOLL
NC_004161.1	NC_004161.1	8622	encode_BOLL_1	7	8629	GCF_000854085.1	Filoviridae	V	Reston ebolavirus isolate Reston virus/M.fascicularis-tc/USA/1989/Philippines89-Pennsylvania	-	BOLL
NC_004161.1	NC_004161.1	9189	encode_BOLL_1	7	9196	GCF_000854085.1	Filoviridae	V	Reston ebolavirus isolate Reston virus/M.fascicularis-tc/USA/1989/Philippines89-Pennsylvania	-	BOLL
NC_004161.1	NC_004161.1	9418	encode_BOLL_1	7	9425	GCF_000854085.1	Filoviridae	V	Reston ebolavirus isolate Reston virus/M.fascicularis-tc/USA/1989/Philippines89-Pennsylvania	-	BOLL
NC_004161.1	NC_004161.1	10137	encode_BOLL_1	7	10144	GCF_000854085.1	Filoviridae	V	Reston ebolavirus isolate Reston virus/M.fascicularis-tc/USA/1989/Philippines89-Pennsylvania	-	BOLL
NC_004161.1	NC_004161.1	10170	encode_BOLL_1	7	10177	GCF_000854085.1	Filoviridae	V	Reston ebolavirus isolate Reston virus/M.fascicularis-tc/USA/1989/Philippines89-Pennsylvania	-	BOLL
NC_004161.1	NC_004161.1	10994	encode_BOLL_1	7	11001	GCF_000854085.1	Filoviridae	V	Reston ebolavirus isolate Reston virus/M.fascicularis-tc/USA/1989/Philippines89-Pennsylvania	-	BOLL
NC_004161.1	NC_004161.1	11350	encode_BOLL_1	7	11357	GCF_000854085.1	Filoviridae	V	Reston ebolavirus isolate Reston virus/M.fascicularis-tc/USA/1989/Philippines89-Pennsylvania	-	BOLL
NC_004161.1	NC_004161.1	11960	encode_BOLL_1	7	11967	GCF_000854085.1	Filoviridae	V	Reston ebolavirus isolate Reston virus/M.fascicularis-tc/USA/1989/Philippines89-Pennsylvania	-	BOLL
NC_004161.1	NC_004161.1	11961	encode_BOLL_1	7	11968	GCF_000854085.1	Filoviridae	V	Reston ebolavirus isolate Reston virus/M.fascicularis-tc/USA/1989/Philippines89-Pennsylvania	-	BOLL
NC_004161.1	NC_004161.1	12055	encode_BOLL_1	7	12062	GCF_000854085.1	Filoviridae	V	Reston ebolavirus isolate Reston virus/M.fascicularis-tc/USA/1989/Philippines89-Pennsylvania	-	BOLL
NC_004161.1	NC_004161.1	13581	encode_BOLL_1	7	13588	GCF_000854085.1	Filoviridae	V	Reston ebolavirus isolate Reston virus/M.fascicularis-tc/USA/1989/Philippines89-Pennsylvania	-	BOLL
NC_004161.1	NC_004161.1	13688	encode_BOLL_1	7	13695	GCF_000854085.1	Filoviridae	V	Reston ebolavirus isolate Reston virus/M.fascicularis-tc/USA/1989/Philippines89-Pennsylvania	-	BOLL
NC_004161.1	NC_004161.1	13732	encode_BOLL_1	7	13739	GCF_000854085.1	Filoviridae	V	Reston ebolavirus isolate Reston virus/M.fascicularis-tc/USA/1989/Philippines89-Pennsylvania	-	BOLL
NC_004161.1	NC_004161.1	14405	encode_BOLL_1	7	14412	GCF_000854085.1	Filoviridae	V	Reston ebolavirus isolate Reston virus/M.fascicularis-tc/USA/1989/Philippines89-Pennsylvania	-	BOLL
NC_004161.1	NC_004161.1	15980	encode_BOLL_1	7	15987	GCF_000854085.1	Filoviridae	V	Reston ebolavirus isolate Reston virus/M.fascicularis-tc/USA/1989/Philippines89-Pennsylvania	-	BOLL
NC_004161.1	NC_004161.1	16277	encode_BOLL_1	7	16284	GCF_000854085.1	Filoviridae	V	Reston ebolavirus isolate Reston virus/M.fascicularis-tc/USA/1989/Philippines89-Pennsylvania	-	BOLL
NC_004161.1	NC_004161.1	17655	encode_BOLL_1	7	17662	GCF_000854085.1	Filoviridae	V	Reston ebolavirus isolate Reston virus/M.fascicularis-tc/USA/1989/Philippines89-Pennsylvania	-	BOLL
NC_004161.1	NC_004161.1	18041	encode_BOLL_1	7	18048	GCF_000854085.1	Filoviridae	V	Reston ebolavirus isolate Reston virus/M.fascicularis-tc/USA/1989/Philippines89-Pennsylvania	-	BOLL
NC_004161.1	NC_004161.1	18306	encode_BOLL_1	7	18313	GCF_000854085.1	Filoviridae	V	Reston ebolavirus isolate Reston virus/M.fascicularis-tc/USA/1989/Philippines89-Pennsylvania	-	BOLL
NC_004161.1	NC_004161.1	18480	encode_BOLL_1	7	18487	GCF_000854085.1	Filoviridae	V	Reston ebolavirus isolate Reston virus/M.fascicularis-tc/USA/1989/Philippines89-Pennsylvania	-	BOLL
NC_004161.1	NC_004161.1	18869	encode_BOLL_1	7	18876	GCF_000854085.1	Filoviridae	V	Reston ebolavirus isolate Reston virus/M.fascicularis-tc/USA/1989/Philippines89-Pennsylvania	-	BOLL
NC_004161.1	NC_004161.1	18873	encode_BOLL_1	7	18880	GCF_000854085.1	Filoviridae	V	Reston ebolavirus isolate Reston virus/M.fascicularis-tc/USA/1989/Philippines89-Pennsylvania	-	BOLL
NC_005301.3	NC_005301.3	155	encode_BOLL_1	7	162	GCF_000854165.1	Nairoviridae	V	Crimean-Congo hemorrhagic fever virus	+	BOLL
NC_005301.3	NC_005301.3	1305	encode_BOLL_1	7	1312	GCF_000854165.1	Nairoviridae	V	Crimean-Congo hemorrhagic fever virus	+	BOLL
NC_005301.3	NC_005301.3	1727	encode_BOLL_1	7	1734	GCF_000854165.1	Nairoviridae	V	Crimean-Congo hemorrhagic fever virus	+	BOLL
NC_005301.3	NC_005301.3	1875	encode_BOLL_1	7	1882	GCF_000854165.1	Nairoviridae	V	Crimean-Congo hemorrhagic fever virus	+	BOLL
NC_005301.3	NC_005301.3	2079	encode_BOLL_1	7	2086	GCF_000854165.1	Nairoviridae	V	Crimean-Congo hemorrhagic fever virus	+	BOLL
NC_005301.3	NC_005301.3	4558	encode_BOLL_1	7	4565	GCF_000854165.1	Nairoviridae	V	Crimean-Congo hemorrhagic fever virus	+	BOLL
NC_005301.3	NC_005301.3	4681	encode_BOLL_1	7	4688	GCF_000854165.1	Nairoviridae	V	Crimean-Congo hemorrhagic fever virus	+	BOLL
NC_005301.3	NC_005301.3	5576	encode_BOLL_1	7	5583	GCF_000854165.1	Nairoviridae	V	Crimean-Congo hemorrhagic fever virus	+	BOLL
NC_005301.3	NC_005301.3	6350	encode_BOLL_1	7	6357	GCF_000854165.1	Nairoviridae	V	Crimean-Congo hemorrhagic fever virus	+	BOLL
NC_005301.3	NC_005301.3	6443	encode_BOLL_1	7	6450	GCF_000854165.1	Nairoviridae	V	Crimean-Congo hemorrhagic fever virus	+	BOLL
NC_005301.3	NC_005301.3	7182	encode_BOLL_1	7	7189	GCF_000854165.1	Nairoviridae	V	Crimean-Congo hemorrhagic fever virus	+	BOLL
NC_005301.3	NC_005301.3	7561	encode_BOLL_1	7	7568	GCF_000854165.1	Nairoviridae	V	Crimean-Congo hemorrhagic fever virus	+	BOLL
NC_005301.3	NC_005301.3	7995	encode_BOLL_1	7	8002	GCF_000854165.1	Nairoviridae	V	Crimean-Congo hemorrhagic fever virus	+	BOLL
NC_005301.3	NC_005301.3	9348	encode_BOLL_1	7	9355	GCF_000854165.1	Nairoviridae	V	Crimean-Congo hemorrhagic fever virus	+	BOLL
NC_005301.3	NC_005301.3	9495	encode_BOLL_1	7	9502	GCF_000854165.1	Nairoviridae	V	Crimean-Congo hemorrhagic fever virus	+	BOLL
NC_005301.3	NC_005301.3	9738	encode_BOLL_1	7	9745	GCF_000854165.1	Nairoviridae	V	Crimean-Congo hemorrhagic fever virus	+	BOLL
NC_005301.3	NC_005301.3	10540	encode_BOLL_1	7	10547	GCF_000854165.1	Nairoviridae	V	Crimean-Congo hemorrhagic fever virus	+	BOLL
NC_005301.3	NC_005301.3	96	encode_BOLL_1	7	103	GCF_000854165.1	Nairoviridae	V	Crimean-Congo hemorrhagic fever virus	-	BOLL
NC_005301.3	NC_005301.3	297	encode_BOLL_1	7	304	GCF_000854165.1	Nairoviridae	V	Crimean-Congo hemorrhagic fever virus	-	BOLL
NC_005301.3	NC_005301.3	413	encode_BOLL_1	7	420	GCF_000854165.1	Nairoviridae	V	Crimean-Congo hemorrhagic fever virus	-	BOLL
NC_005301.3	NC_005301.3	414	encode_BOLL_1	7	421	GCF_000854165.1	Nairoviridae	V	Crimean-Congo hemorrhagic fever virus	-	BOLL
NC_005301.3	NC_005301.3	701	encode_BOLL_1	7	708	GCF_000854165.1	Nairoviridae	V	Crimean-Congo hemorrhagic fever virus	-	BOLL
NC_005301.3	NC_005301.3	1244	encode_BOLL_1	7	1251	GCF_000854165.1	Nairoviridae	V	Crimean-Congo hemorrhagic fever virus	-	BOLL
NC_005301.3	NC_005301.3	1475	encode_BOLL_1	7	1482	GCF_000854165.1	Nairoviridae	V	Crimean-Congo hemorrhagic fever virus	-	BOLL
NC_005301.3	NC_005301.3	1645	encode_BOLL_1	7	1652	GCF_000854165.1	Nairoviridae	V	Crimean-Congo hemorrhagic fever virus	-	BOLL
NC_005301.3	NC_005301.3	1648	encode_BOLL_1	7	1655	GCF_000854165.1	Nairoviridae	V	Crimean-Congo hemorrhagic fever virus	-	BOLL
NC_005301.3	NC_005301.3	1675	encode_BOLL_1	7	1682	GCF_000854165.1	Nairoviridae	V	Crimean-Congo hemorrhagic fever virus	-	BOLL
NC_005301.3	NC_005301.3	2616	encode_BOLL_1	7	2623	GCF_000854165.1	Nairoviridae	V	Crimean-Congo hemorrhagic fever virus	-	BOLL
NC_005301.3	NC_005301.3	3076	encode_BOLL_1	7	3083	GCF_000854165.1	Nairoviridae	V	Crimean-Congo hemorrhagic fever virus	-	BOLL
NC_005301.3	NC_005301.3	3253	encode_BOLL_1	7	3260	GCF_000854165.1	Nairoviridae	V	Crimean-Congo hemorrhagic fever virus	-	BOLL
NC_005301.3	NC_005301.3	3313	encode_BOLL_1	7	3320	GCF_000854165.1	Nairoviridae	V	Crimean-Congo hemorrhagic fever virus	-	BOLL
NC_005301.3	NC_005301.3	5070	encode_BOLL_1	7	5077	GCF_000854165.1	Nairoviridae	V	Crimean-Congo hemorrhagic fever virus	-	BOLL
NC_005301.3	NC_005301.3	5074	encode_BOLL_1	7	5081	GCF_000854165.1	Nairoviridae	V	Crimean-Congo hemorrhagic fever virus	-	BOLL
NC_005301.3	NC_005301.3	5112	encode_BOLL_1	7	5119	GCF_000854165.1	Nairoviridae	V	Crimean-Congo hemorrhagic fever virus	-	BOLL
NC_005301.3	NC_005301.3	5478	encode_BOLL_1	7	5485	GCF_000854165.1	Nairoviridae	V	Crimean-Congo hemorrhagic fever virus	-	BOLL
NC_005301.3	NC_005301.3	6067	encode_BOLL_1	7	6074	GCF_000854165.1	Nairoviridae	V	Crimean-Congo hemorrhagic fever virus	-	BOLL
NC_005301.3	NC_005301.3	6237	encode_BOLL_1	7	6244	GCF_000854165.1	Nairoviridae	V	Crimean-Congo hemorrhagic fever virus	-	BOLL
NC_005301.3	NC_005301.3	6296	encode_BOLL_1	7	6303	GCF_000854165.1	Nairoviridae	V	Crimean-Congo hemorrhagic fever virus	-	BOLL
NC_005301.3	NC_005301.3	6297	encode_BOLL_1	7	6304	GCF_000854165.1	Nairoviridae	V	Crimean-Congo hemorrhagic fever virus	-	BOLL
NC_005301.3	NC_005301.3	6298	encode_BOLL_1	7	6305	GCF_000854165.1	Nairoviridae	V	Crimean-Congo hemorrhagic fever virus	-	BOLL
NC_005301.3	NC_005301.3	6367	encode_BOLL_1	7	6374	GCF_000854165.1	Nairoviridae	V	Crimean-Congo hemorrhagic fever virus	-	BOLL
NC_005301.3	NC_005301.3	6461	encode_BOLL_1	7	6468	GCF_000854165.1	Nairoviridae	V	Crimean-Congo hemorrhagic fever virus	-	BOLL
NC_005301.3	NC_005301.3	6573	encode_BOLL_1	7	6580	GCF_000854165.1	Nairoviridae	V	Crimean-Congo hemorrhagic fever virus	-	BOLL
NC_005301.3	NC_005301.3	6713	encode_BOLL_1	7	6720	GCF_000854165.1	Nairoviridae	V	Crimean-Congo hemorrhagic fever virus	-	BOLL
NC_005301.3	NC_005301.3	6751	encode_BOLL_1	7	6758	GCF_000854165.1	Nairoviridae	V	Crimean-Congo hemorrhagic fever virus	-	BOLL
NC_005301.3	NC_005301.3	6755	encode_BOLL_1	7	6762	GCF_000854165.1	Nairoviridae	V	Crimean-Congo hemorrhagic fever virus	-	BOLL
NC_005301.3	NC_005301.3	7063	encode_BOLL_1	7	7070	GCF_000854165.1	Nairoviridae	V	Crimean-Congo hemorrhagic fever virus	-	BOLL
NC_005301.3	NC_005301.3	7064	encode_BOLL_1	7	7071	GCF_000854165.1	Nairoviridae	V	Crimean-Congo hemorrhagic fever virus	-	BOLL
NC_005301.3	NC_005301.3	7065	encode_BOLL_1	7	7072	GCF_000854165.1	Nairoviridae	V	Crimean-Congo hemorrhagic fever virus	-	BOLL
NC_005301.3	NC_005301.3	7171	encode_BOLL_1	7	7178	GCF_000854165.1	Nairoviridae	V	Crimean-Congo hemorrhagic fever virus	-	BOLL
NC_005301.3	NC_005301.3	7285	encode_BOLL_1	7	7292	GCF_000854165.1	Nairoviridae	V	Crimean-Congo hemorrhagic fever virus	-	BOLL
NC_005301.3	NC_005301.3	7397	encode_BOLL_1	7	7404	GCF_000854165.1	Nairoviridae	V	Crimean-Congo hemorrhagic fever virus	-	BOLL
NC_005301.3	NC_005301.3	7468	encode_BOLL_1	7	7475	GCF_000854165.1	Nairoviridae	V	Crimean-Congo hemorrhagic fever virus	-	BOLL
NC_005301.3	NC_005301.3	7716	encode_BOLL_1	7	7723	GCF_000854165.1	Nairoviridae	V	Crimean-Congo hemorrhagic fever virus	-	BOLL
NC_005301.3	NC_005301.3	7898	encode_BOLL_1	7	7905	GCF_000854165.1	Nairoviridae	V	Crimean-Congo hemorrhagic fever virus	-	BOLL
NC_005301.3	NC_005301.3	8177	encode_BOLL_1	7	8184	GCF_000854165.1	Nairoviridae	V	Crimean-Congo hemorrhagic fever virus	-	BOLL
NC_005301.3	NC_005301.3	8180	encode_BOLL_1	7	8187	GCF_000854165.1	Nairoviridae	V	Crimean-Congo hemorrhagic fever virus	-	BOLL
NC_005301.3	NC_005301.3	8181	encode_BOLL_1	7	8188	GCF_000854165.1	Nairoviridae	V	Crimean-Congo hemorrhagic fever virus	-	BOLL
NC_005301.3	NC_005301.3	8182	encode_BOLL_1	7	8189	GCF_000854165.1	Nairoviridae	V	Crimean-Congo hemorrhagic fever virus	-	BOLL
NC_005301.3	NC_005301.3	8215	encode_BOLL_1	7	8222	GCF_000854165.1	Nairoviridae	V	Crimean-Congo hemorrhagic fever virus	-	BOLL
NC_005301.3	NC_005301.3	8216	encode_BOLL_1	7	8223	GCF_000854165.1	Nairoviridae	V	Crimean-Congo hemorrhagic fever virus	-	BOLL
NC_005301.3	NC_005301.3	8255	encode_BOLL_1	7	8262	GCF_000854165.1	Nairoviridae	V	Crimean-Congo hemorrhagic fever virus	-	BOLL
NC_005301.3	NC_005301.3	8405	encode_BOLL_1	7	8412	GCF_000854165.1	Nairoviridae	V	Crimean-Congo hemorrhagic fever virus	-	BOLL
NC_005301.3	NC_005301.3	8750	encode_BOLL_1	7	8757	GCF_000854165.1	Nairoviridae	V	Crimean-Congo hemorrhagic fever virus	-	BOLL
NC_005301.3	NC_005301.3	8921	encode_BOLL_1	7	8928	GCF_000854165.1	Nairoviridae	V	Crimean-Congo hemorrhagic fever virus	-	BOLL
NC_005301.3	NC_005301.3	9377	encode_BOLL_1	7	9384	GCF_000854165.1	Nairoviridae	V	Crimean-Congo hemorrhagic fever virus	-	BOLL
NC_005301.3	NC_005301.3	9522	encode_BOLL_1	7	9529	GCF_000854165.1	Nairoviridae	V	Crimean-Congo hemorrhagic fever virus	-	BOLL
NC_005301.3	NC_005301.3	9831	encode_BOLL_1	7	9838	GCF_000854165.1	Nairoviridae	V	Crimean-Congo hemorrhagic fever virus	-	BOLL
NC_005301.3	NC_005301.3	9918	encode_BOLL_1	7	9925	GCF_000854165.1	Nairoviridae	V	Crimean-Congo hemorrhagic fever virus	-	BOLL
NC_005301.3	NC_005301.3	10552	encode_BOLL_1	7	10559	GCF_000854165.1	Nairoviridae	V	Crimean-Congo hemorrhagic fever virus	-	BOLL
NC_005301.3	NC_005301.3	10778	encode_BOLL_1	7	10785	GCF_000854165.1	Nairoviridae	V	Crimean-Congo hemorrhagic fever virus	-	BOLL
NC_005301.3	NC_005301.3	10934	encode_BOLL_1	7	10941	GCF_000854165.1	Nairoviridae	V	Crimean-Congo hemorrhagic fever virus	-	BOLL
NC_005301.3	NC_005301.3	11698	encode_BOLL_1	7	11705	GCF_000854165.1	Nairoviridae	V	Crimean-Congo hemorrhagic fever virus	-	BOLL
NC_005300.2	NC_005300.2	985	encode_BOLL_1	7	992	GCF_000854165.1	Nairoviridae	V	Crimean-Congo hemorrhagic fever virus	+	BOLL
NC_005300.2	NC_005300.2	1531	encode_BOLL_1	7	1538	GCF_000854165.1	Nairoviridae	V	Crimean-Congo hemorrhagic fever virus	+	BOLL
NC_005300.2	NC_005300.2	2222	encode_BOLL_1	7	2229	GCF_000854165.1	Nairoviridae	V	Crimean-Congo hemorrhagic fever virus	+	BOLL
NC_005300.2	NC_005300.2	3026	encode_BOLL_1	7	3033	GCF_000854165.1	Nairoviridae	V	Crimean-Congo hemorrhagic fever virus	+	BOLL
NC_005300.2	NC_005300.2	3954	encode_BOLL_1	7	3961	GCF_000854165.1	Nairoviridae	V	Crimean-Congo hemorrhagic fever virus	+	BOLL
NC_005300.2	NC_005300.2	3955	encode_BOLL_1	7	3962	GCF_000854165.1	Nairoviridae	V	Crimean-Congo hemorrhagic fever virus	+	BOLL
NC_005300.2	NC_005300.2	4827	encode_BOLL_1	7	4834	GCF_000854165.1	Nairoviridae	V	Crimean-Congo hemorrhagic fever virus	+	BOLL
NC_005300.2	NC_005300.2	4828	encode_BOLL_1	7	4835	GCF_000854165.1	Nairoviridae	V	Crimean-Congo hemorrhagic fever virus	+	BOLL
NC_005300.2	NC_005300.2	4829	encode_BOLL_1	7	4836	GCF_000854165.1	Nairoviridae	V	Crimean-Congo hemorrhagic fever virus	+	BOLL
NC_005300.2	NC_005300.2	291	encode_BOLL_1	7	298	GCF_000854165.1	Nairoviridae	V	Crimean-Congo hemorrhagic fever virus	-	BOLL
NC_005300.2	NC_005300.2	294	encode_BOLL_1	7	301	GCF_000854165.1	Nairoviridae	V	Crimean-Congo hemorrhagic fever virus	-	BOLL
NC_005300.2	NC_005300.2	302	encode_BOLL_1	7	309	GCF_000854165.1	Nairoviridae	V	Crimean-Congo hemorrhagic fever virus	-	BOLL
NC_005300.2	NC_005300.2	309	encode_BOLL_1	7	316	GCF_000854165.1	Nairoviridae	V	Crimean-Congo hemorrhagic fever virus	-	BOLL
NC_005300.2	NC_005300.2	659	encode_BOLL_1	7	666	GCF_000854165.1	Nairoviridae	V	Crimean-Congo hemorrhagic fever virus	-	BOLL
NC_005300.2	NC_005300.2	660	encode_BOLL_1	7	667	GCF_000854165.1	Nairoviridae	V	Crimean-Congo hemorrhagic fever virus	-	BOLL
NC_005300.2	NC_005300.2	1438	encode_BOLL_1	7	1445	GCF_000854165.1	Nairoviridae	V	Crimean-Congo hemorrhagic fever virus	-	BOLL
NC_005300.2	NC_005300.2	2441	encode_BOLL_1	7	2448	GCF_000854165.1	Nairoviridae	V	Crimean-Congo hemorrhagic fever virus	-	BOLL
NC_005300.2	NC_005300.2	2449	encode_BOLL_1	7	2456	GCF_000854165.1	Nairoviridae	V	Crimean-Congo hemorrhagic fever virus	-	BOLL
NC_005300.2	NC_005300.2	2450	encode_BOLL_1	7	2457	GCF_000854165.1	Nairoviridae	V	Crimean-Congo hemorrhagic fever virus	-	BOLL
NC_005300.2	NC_005300.2	2483	encode_BOLL_1	7	2490	GCF_000854165.1	Nairoviridae	V	Crimean-Congo hemorrhagic fever virus	-	BOLL
NC_005300.2	NC_005300.2	3205	encode_BOLL_1	7	3212	GCF_000854165.1	Nairoviridae	V	Crimean-Congo hemorrhagic fever virus	-	BOLL
NC_005300.2	NC_005300.2	3361	encode_BOLL_1	7	3368	GCF_000854165.1	Nairoviridae	V	Crimean-Congo hemorrhagic fever virus	-	BOLL
NC_005300.2	NC_005300.2	3613	encode_BOLL_1	7	3620	GCF_000854165.1	Nairoviridae	V	Crimean-Congo hemorrhagic fever virus	-	BOLL
NC_005300.2	NC_005300.2	3852	encode_BOLL_1	7	3859	GCF_000854165.1	Nairoviridae	V	Crimean-Congo hemorrhagic fever virus	-	BOLL
NC_005300.2	NC_005300.2	3855	encode_BOLL_1	7	3862	GCF_000854165.1	Nairoviridae	V	Crimean-Congo hemorrhagic fever virus	-	BOLL
NC_005300.2	NC_005300.2	3856	encode_BOLL_1	7	3863	GCF_000854165.1	Nairoviridae	V	Crimean-Congo hemorrhagic fever virus	-	BOLL
NC_005300.2	NC_005300.2	3857	encode_BOLL_1	7	3864	GCF_000854165.1	Nairoviridae	V	Crimean-Congo hemorrhagic fever virus	-	BOLL
NC_005300.2	NC_005300.2	4485	encode_BOLL_1	7	4492	GCF_000854165.1	Nairoviridae	V	Crimean-Congo hemorrhagic fever virus	-	BOLL
NC_005300.2	NC_005300.2	4513	encode_BOLL_1	7	4520	GCF_000854165.1	Nairoviridae	V	Crimean-Congo hemorrhagic fever virus	-	BOLL
NC_005300.2	NC_005300.2	4531	encode_BOLL_1	7	4538	GCF_000854165.1	Nairoviridae	V	Crimean-Congo hemorrhagic fever virus	-	BOLL
NC_005300.2	NC_005300.2	5355	encode_BOLL_1	7	5362	GCF_000854165.1	Nairoviridae	V	Crimean-Congo hemorrhagic fever virus	-	BOLL
NC_005302.1	NC_005302.1	1574	encode_BOLL_1	7	1581	GCF_000854165.1	Nairoviridae	V	Crimean-Congo hemorrhagic fever virus	+	BOLL
NC_005302.1	NC_005302.1	1596	encode_BOLL_1	7	1603	GCF_000854165.1	Nairoviridae	V	Crimean-Congo hemorrhagic fever virus	+	BOLL
NC_005302.1	NC_005302.1	1625	encode_BOLL_1	7	1632	GCF_000854165.1	Nairoviridae	V	Crimean-Congo hemorrhagic fever virus	+	BOLL
NC_005302.1	NC_005302.1	301	encode_BOLL_1	7	308	GCF_000854165.1	Nairoviridae	V	Crimean-Congo hemorrhagic fever virus	-	BOLL
NC_005302.1	NC_005302.1	1344	encode_BOLL_1	7	1351	GCF_000854165.1	Nairoviridae	V	Crimean-Congo hemorrhagic fever virus	-	BOLL
NC_005302.1	NC_005302.1	1550	encode_BOLL_1	7	1557	GCF_000854165.1	Nairoviridae	V	Crimean-Congo hemorrhagic fever virus	-	BOLL
NC_005302.1	NC_005302.1	1605	encode_BOLL_1	7	1612	GCF_000854165.1	Nairoviridae	V	Crimean-Congo hemorrhagic fever virus	-	BOLL
NC_005302.1	NC_005302.1	1661	encode_BOLL_1	7	1668	GCF_000854165.1	Nairoviridae	V	Crimean-Congo hemorrhagic fever virus	-	BOLL
NC_006508.1	NC_006508.1	2343	encode_BOLL_1	7	2350	GCF_000854245.1	Orthomyxoviridae	V	Thogoto virus	+	BOLL
NC_006508.1	NC_006508.1	439	encode_BOLL_1	7	446	GCF_000854245.1	Orthomyxoviridae	V	Thogoto virus	-	BOLL
NC_006508.1	NC_006508.1	2363	encode_BOLL_1	7	2370	GCF_000854245.1	Orthomyxoviridae	V	Thogoto virus	-	BOLL
NC_006495.1	NC_006495.1	294	encode_BOLL_1	7	301	GCF_000854245.1	Orthomyxoviridae	V	Thogoto virus	+	BOLL
NC_006495.1	NC_006495.1	2180	encode_BOLL_1	7	2187	GCF_000854245.1	Orthomyxoviridae	V	Thogoto virus	+	BOLL
NC_006495.1	NC_006495.1	15	encode_BOLL_1	7	22	GCF_000854245.1	Orthomyxoviridae	V	Thogoto virus	-	BOLL
NC_006495.1	NC_006495.1	195	encode_BOLL_1	7	202	GCF_000854245.1	Orthomyxoviridae	V	Thogoto virus	-	BOLL
NC_006495.1	NC_006495.1	234	encode_BOLL_1	7	241	GCF_000854245.1	Orthomyxoviridae	V	Thogoto virus	-	BOLL
NC_006496.1	NC_006496.1	1842	encode_BOLL_1	7	1849	GCF_000854245.1	Orthomyxoviridae	V	Thogoto virus	+	BOLL
NC_006496.1	NC_006496.1	15	encode_BOLL_1	7	22	GCF_000854245.1	Orthomyxoviridae	V	Thogoto virus	-	BOLL
NC_006496.1	NC_006496.1	992	encode_BOLL_1	7	999	GCF_000854245.1	Orthomyxoviridae	V	Thogoto virus	-	BOLL
NC_006496.1	NC_006496.1	1246	encode_BOLL_1	7	1253	GCF_000854245.1	Orthomyxoviridae	V	Thogoto virus	-	BOLL
NC_006496.1	NC_006496.1	1439	encode_BOLL_1	7	1446	GCF_000854245.1	Orthomyxoviridae	V	Thogoto virus	-	BOLL
NC_006496.1	NC_006496.1	1678	encode_BOLL_1	7	1685	GCF_000854245.1	Orthomyxoviridae	V	Thogoto virus	-	BOLL
NC_006496.1	NC_006496.1	1915	encode_BOLL_1	7	1922	GCF_000854245.1	Orthomyxoviridae	V	Thogoto virus	-	BOLL
NC_006506.1	NC_006506.1	15	encode_BOLL_1	7	22	GCF_000854245.1	Orthomyxoviridae	V	Thogoto virus	-	BOLL
NC_006506.1	NC_006506.1	730	encode_BOLL_1	7	737	GCF_000854245.1	Orthomyxoviridae	V	Thogoto virus	-	BOLL
NC_006506.1	NC_006506.1	1562	encode_BOLL_1	7	1569	GCF_000854245.1	Orthomyxoviridae	V	Thogoto virus	-	BOLL
NC_006507.1	NC_006507.1	1387	encode_BOLL_1	7	1394	GCF_000854245.1	Orthomyxoviridae	V	Thogoto virus	+	BOLL
NC_006507.1	NC_006507.1	15	encode_BOLL_1	7	22	GCF_000854245.1	Orthomyxoviridae	V	Thogoto virus	-	BOLL
NC_006507.1	NC_006507.1	823	encode_BOLL_1	7	830	GCF_000854245.1	Orthomyxoviridae	V	Thogoto virus	-	BOLL
NC_006507.1	NC_006507.1	1200	encode_BOLL_1	7	1207	GCF_000854245.1	Orthomyxoviridae	V	Thogoto virus	-	BOLL
NC_006507.1	NC_006507.1	1353	encode_BOLL_1	7	1360	GCF_000854245.1	Orthomyxoviridae	V	Thogoto virus	-	BOLL
NC_006504.1	NC_006504.1	15	encode_BOLL_1	7	22	GCF_000854245.1	Orthomyxoviridae	V	Thogoto virus	-	BOLL
NC_006319.1	NC_006319.1	1812	encode_BOLL_1	7	1819	GCF_000854285.1	Phenuiviridae	V	Toscana virus	+	BOLL
NC_006319.1	NC_006319.1	2296	encode_BOLL_1	7	2303	GCF_000854285.1	Phenuiviridae	V	Toscana virus	+	BOLL
NC_006319.1	NC_006319.1	3869	encode_BOLL_1	7	3876	GCF_000854285.1	Phenuiviridae	V	Toscana virus	+	BOLL
NC_006319.1	NC_006319.1	4290	encode_BOLL_1	7	4297	GCF_000854285.1	Phenuiviridae	V	Toscana virus	+	BOLL
NC_006319.1	NC_006319.1	4427	encode_BOLL_1	7	4434	GCF_000854285.1	Phenuiviridae	V	Toscana virus	+	BOLL
NC_006319.1	NC_006319.1	4545	encode_BOLL_1	7	4552	GCF_000854285.1	Phenuiviridae	V	Toscana virus	+	BOLL
NC_006319.1	NC_006319.1	6375	encode_BOLL_1	7	6382	GCF_000854285.1	Phenuiviridae	V	Toscana virus	+	BOLL
NC_006319.1	NC_006319.1	156	encode_BOLL_1	7	163	GCF_000854285.1	Phenuiviridae	V	Toscana virus	-	BOLL
NC_006319.1	NC_006319.1	554	encode_BOLL_1	7	561	GCF_000854285.1	Phenuiviridae	V	Toscana virus	-	BOLL
NC_006319.1	NC_006319.1	1470	encode_BOLL_1	7	1477	GCF_000854285.1	Phenuiviridae	V	Toscana virus	-	BOLL
NC_006319.1	NC_006319.1	2208	encode_BOLL_1	7	2215	GCF_000854285.1	Phenuiviridae	V	Toscana virus	-	BOLL
NC_006319.1	NC_006319.1	3293	encode_BOLL_1	7	3300	GCF_000854285.1	Phenuiviridae	V	Toscana virus	-	BOLL
NC_006319.1	NC_006319.1	3486	encode_BOLL_1	7	3493	GCF_000854285.1	Phenuiviridae	V	Toscana virus	-	BOLL
NC_006319.1	NC_006319.1	3622	encode_BOLL_1	7	3629	GCF_000854285.1	Phenuiviridae	V	Toscana virus	-	BOLL
NC_006319.1	NC_006319.1	5951	encode_BOLL_1	7	5958	GCF_000854285.1	Phenuiviridae	V	Toscana virus	-	BOLL
NC_006319.1	NC_006319.1	6361	encode_BOLL_1	7	6368	GCF_000854285.1	Phenuiviridae	V	Toscana virus	-	BOLL
NC_006319.1	NC_006319.1	6364	encode_BOLL_1	7	6371	GCF_000854285.1	Phenuiviridae	V	Toscana virus	-	BOLL
NC_006320.1	NC_006320.1	80	encode_BOLL_1	7	87	GCF_000854285.1	Phenuiviridae	V	Toscana virus	+	BOLL
NC_006320.1	NC_006320.1	4062	encode_BOLL_1	7	4069	GCF_000854285.1	Phenuiviridae	V	Toscana virus	+	BOLL
NC_006320.1	NC_006320.1	4181	encode_BOLL_1	7	4188	GCF_000854285.1	Phenuiviridae	V	Toscana virus	+	BOLL
NC_006320.1	NC_006320.1	181	encode_BOLL_1	7	188	GCF_000854285.1	Phenuiviridae	V	Toscana virus	-	BOLL
NC_006320.1	NC_006320.1	187	encode_BOLL_1	7	194	GCF_000854285.1	Phenuiviridae	V	Toscana virus	-	BOLL
NC_006320.1	NC_006320.1	190	encode_BOLL_1	7	197	GCF_000854285.1	Phenuiviridae	V	Toscana virus	-	BOLL
NC_006320.1	NC_006320.1	1852	encode_BOLL_1	7	1859	GCF_000854285.1	Phenuiviridae	V	Toscana virus	-	BOLL
NC_006320.1	NC_006320.1	2296	encode_BOLL_1	7	2303	GCF_000854285.1	Phenuiviridae	V	Toscana virus	-	BOLL
NC_006320.1	NC_006320.1	2299	encode_BOLL_1	7	2306	GCF_000854285.1	Phenuiviridae	V	Toscana virus	-	BOLL
NC_006320.1	NC_006320.1	2977	encode_BOLL_1	7	2984	GCF_000854285.1	Phenuiviridae	V	Toscana virus	-	BOLL
NC_006320.1	NC_006320.1	3269	encode_BOLL_1	7	3276	GCF_000854285.1	Phenuiviridae	V	Toscana virus	-	BOLL
NC_006320.1	NC_006320.1	3489	encode_BOLL_1	7	3496	GCF_000854285.1	Phenuiviridae	V	Toscana virus	-	BOLL
NC_006320.1	NC_006320.1	3638	encode_BOLL_1	7	3645	GCF_000854285.1	Phenuiviridae	V	Toscana virus	-	BOLL
NC_006320.1	NC_006320.1	3766	encode_BOLL_1	7	3773	GCF_000854285.1	Phenuiviridae	V	Toscana virus	-	BOLL
NC_006318.1	NC_006318.1	1615	encode_BOLL_1	7	1622	GCF_000854285.1	Phenuiviridae	V	Toscana virus	+	BOLL
NC_006318.1	NC_006318.1	1841	encode_BOLL_1	7	1848	GCF_000854285.1	Phenuiviridae	V	Toscana virus	+	BOLL
NC_006318.1	NC_006318.1	1660	encode_BOLL_1	7	1667	GCF_000854285.1	Phenuiviridae	V	Toscana virus	-	BOLL
NC_005225.1	NC_005225.1	305	encode_BOLL_1	7	312	GCF_000854405.1	Hantaviridae	V	Puumala virus	+	BOLL
NC_005225.1	NC_005225.1	906	encode_BOLL_1	7	913	GCF_000854405.1	Hantaviridae	V	Puumala virus	+	BOLL
NC_005225.1	NC_005225.1	2157	encode_BOLL_1	7	2164	GCF_000854405.1	Hantaviridae	V	Puumala virus	+	BOLL
NC_005225.1	NC_005225.1	2200	encode_BOLL_1	7	2207	GCF_000854405.1	Hantaviridae	V	Puumala virus	+	BOLL
NC_005225.1	NC_005225.1	2204	encode_BOLL_1	7	2211	GCF_000854405.1	Hantaviridae	V	Puumala virus	+	BOLL
NC_005225.1	NC_005225.1	2208	encode_BOLL_1	7	2215	GCF_000854405.1	Hantaviridae	V	Puumala virus	+	BOLL
NC_005225.1	NC_005225.1	2385	encode_BOLL_1	7	2392	GCF_000854405.1	Hantaviridae	V	Puumala virus	+	BOLL
NC_005225.1	NC_005225.1	2494	encode_BOLL_1	7	2501	GCF_000854405.1	Hantaviridae	V	Puumala virus	+	BOLL
NC_005225.1	NC_005225.1	2713	encode_BOLL_1	7	2720	GCF_000854405.1	Hantaviridae	V	Puumala virus	+	BOLL
NC_005225.1	NC_005225.1	2714	encode_BOLL_1	7	2721	GCF_000854405.1	Hantaviridae	V	Puumala virus	+	BOLL
NC_005225.1	NC_005225.1	3083	encode_BOLL_1	7	3090	GCF_000854405.1	Hantaviridae	V	Puumala virus	+	BOLL
NC_005225.1	NC_005225.1	3161	encode_BOLL_1	7	3168	GCF_000854405.1	Hantaviridae	V	Puumala virus	+	BOLL
NC_005225.1	NC_005225.1	3233	encode_BOLL_1	7	3240	GCF_000854405.1	Hantaviridae	V	Puumala virus	+	BOLL
NC_005225.1	NC_005225.1	3257	encode_BOLL_1	7	3264	GCF_000854405.1	Hantaviridae	V	Puumala virus	+	BOLL
NC_005225.1	NC_005225.1	3301	encode_BOLL_1	7	3308	GCF_000854405.1	Hantaviridae	V	Puumala virus	+	BOLL
NC_005225.1	NC_005225.1	3302	encode_BOLL_1	7	3309	GCF_000854405.1	Hantaviridae	V	Puumala virus	+	BOLL
NC_005225.1	NC_005225.1	3335	encode_BOLL_1	7	3342	GCF_000854405.1	Hantaviridae	V	Puumala virus	+	BOLL
NC_005225.1	NC_005225.1	3339	encode_BOLL_1	7	3346	GCF_000854405.1	Hantaviridae	V	Puumala virus	+	BOLL
NC_005225.1	NC_005225.1	3557	encode_BOLL_1	7	3564	GCF_000854405.1	Hantaviridae	V	Puumala virus	+	BOLL
NC_005225.1	NC_005225.1	3962	encode_BOLL_1	7	3969	GCF_000854405.1	Hantaviridae	V	Puumala virus	+	BOLL
NC_005225.1	NC_005225.1	5030	encode_BOLL_1	7	5037	GCF_000854405.1	Hantaviridae	V	Puumala virus	+	BOLL
NC_005225.1	NC_005225.1	5265	encode_BOLL_1	7	5272	GCF_000854405.1	Hantaviridae	V	Puumala virus	+	BOLL
NC_005225.1	NC_005225.1	5414	encode_BOLL_1	7	5421	GCF_000854405.1	Hantaviridae	V	Puumala virus	+	BOLL
NC_005225.1	NC_005225.1	5690	encode_BOLL_1	7	5697	GCF_000854405.1	Hantaviridae	V	Puumala virus	+	BOLL
NC_005225.1	NC_005225.1	5810	encode_BOLL_1	7	5817	GCF_000854405.1	Hantaviridae	V	Puumala virus	+	BOLL
NC_005225.1	NC_005225.1	6055	encode_BOLL_1	7	6062	GCF_000854405.1	Hantaviridae	V	Puumala virus	+	BOLL
NC_005225.1	NC_005225.1	518	encode_BOLL_1	7	525	GCF_000854405.1	Hantaviridae	V	Puumala virus	-	BOLL
NC_005225.1	NC_005225.1	1024	encode_BOLL_1	7	1031	GCF_000854405.1	Hantaviridae	V	Puumala virus	-	BOLL
NC_005225.1	NC_005225.1	1266	encode_BOLL_1	7	1273	GCF_000854405.1	Hantaviridae	V	Puumala virus	-	BOLL
NC_005225.1	NC_005225.1	1346	encode_BOLL_1	7	1353	GCF_000854405.1	Hantaviridae	V	Puumala virus	-	BOLL
NC_005225.1	NC_005225.1	1840	encode_BOLL_1	7	1847	GCF_000854405.1	Hantaviridae	V	Puumala virus	-	BOLL
NC_005225.1	NC_005225.1	2018	encode_BOLL_1	7	2025	GCF_000854405.1	Hantaviridae	V	Puumala virus	-	BOLL
NC_005225.1	NC_005225.1	2641	encode_BOLL_1	7	2648	GCF_000854405.1	Hantaviridae	V	Puumala virus	-	BOLL
NC_005225.1	NC_005225.1	2767	encode_BOLL_1	7	2774	GCF_000854405.1	Hantaviridae	V	Puumala virus	-	BOLL
NC_005225.1	NC_005225.1	3325	encode_BOLL_1	7	3332	GCF_000854405.1	Hantaviridae	V	Puumala virus	-	BOLL
NC_005225.1	NC_005225.1	3505	encode_BOLL_1	7	3512	GCF_000854405.1	Hantaviridae	V	Puumala virus	-	BOLL
NC_005225.1	NC_005225.1	3620	encode_BOLL_1	7	3627	GCF_000854405.1	Hantaviridae	V	Puumala virus	-	BOLL
NC_005225.1	NC_005225.1	3888	encode_BOLL_1	7	3895	GCF_000854405.1	Hantaviridae	V	Puumala virus	-	BOLL
NC_005225.1	NC_005225.1	3891	encode_BOLL_1	7	3898	GCF_000854405.1	Hantaviridae	V	Puumala virus	-	BOLL
NC_005225.1	NC_005225.1	3892	encode_BOLL_1	7	3899	GCF_000854405.1	Hantaviridae	V	Puumala virus	-	BOLL
NC_005225.1	NC_005225.1	3928	encode_BOLL_1	7	3935	GCF_000854405.1	Hantaviridae	V	Puumala virus	-	BOLL
NC_005225.1	NC_005225.1	4186	encode_BOLL_1	7	4193	GCF_000854405.1	Hantaviridae	V	Puumala virus	-	BOLL
NC_005225.1	NC_005225.1	4245	encode_BOLL_1	7	4252	GCF_000854405.1	Hantaviridae	V	Puumala virus	-	BOLL
NC_005225.1	NC_005225.1	4481	encode_BOLL_1	7	4488	GCF_000854405.1	Hantaviridae	V	Puumala virus	-	BOLL
NC_005225.1	NC_005225.1	5102	encode_BOLL_1	7	5109	GCF_000854405.1	Hantaviridae	V	Puumala virus	-	BOLL
NC_005225.1	NC_005225.1	5180	encode_BOLL_1	7	5187	GCF_000854405.1	Hantaviridae	V	Puumala virus	-	BOLL
NC_005225.1	NC_005225.1	5328	encode_BOLL_1	7	5335	GCF_000854405.1	Hantaviridae	V	Puumala virus	-	BOLL
NC_005225.1	NC_005225.1	5329	encode_BOLL_1	7	5336	GCF_000854405.1	Hantaviridae	V	Puumala virus	-	BOLL
NC_005225.1	NC_005225.1	5542	encode_BOLL_1	7	5549	GCF_000854405.1	Hantaviridae	V	Puumala virus	-	BOLL
NC_005225.1	NC_005225.1	6209	encode_BOLL_1	7	6216	GCF_000854405.1	Hantaviridae	V	Puumala virus	-	BOLL
NC_005223.1	NC_005223.1	488	encode_BOLL_1	7	495	GCF_000854405.1	Hantaviridae	V	Puumala virus	+	BOLL
NC_005223.1	NC_005223.1	692	encode_BOLL_1	7	699	GCF_000854405.1	Hantaviridae	V	Puumala virus	+	BOLL
NC_005223.1	NC_005223.1	1201	encode_BOLL_1	7	1208	GCF_000854405.1	Hantaviridae	V	Puumala virus	+	BOLL
NC_005223.1	NC_005223.1	1333	encode_BOLL_1	7	1340	GCF_000854405.1	Hantaviridae	V	Puumala virus	+	BOLL
NC_005223.1	NC_005223.1	1947	encode_BOLL_1	7	1954	GCF_000854405.1	Hantaviridae	V	Puumala virus	+	BOLL
NC_005223.1	NC_005223.1	1978	encode_BOLL_1	7	1985	GCF_000854405.1	Hantaviridae	V	Puumala virus	+	BOLL
NC_005223.1	NC_005223.1	2534	encode_BOLL_1	7	2541	GCF_000854405.1	Hantaviridae	V	Puumala virus	+	BOLL
NC_005223.1	NC_005223.1	3429	encode_BOLL_1	7	3436	GCF_000854405.1	Hantaviridae	V	Puumala virus	+	BOLL
NC_005223.1	NC_005223.1	3556	encode_BOLL_1	7	3563	GCF_000854405.1	Hantaviridae	V	Puumala virus	+	BOLL
NC_005223.1	NC_005223.1	71	encode_BOLL_1	7	78	GCF_000854405.1	Hantaviridae	V	Puumala virus	-	BOLL
NC_005223.1	NC_005223.1	72	encode_BOLL_1	7	79	GCF_000854405.1	Hantaviridae	V	Puumala virus	-	BOLL
NC_005223.1	NC_005223.1	73	encode_BOLL_1	7	80	GCF_000854405.1	Hantaviridae	V	Puumala virus	-	BOLL
NC_005223.1	NC_005223.1	190	encode_BOLL_1	7	197	GCF_000854405.1	Hantaviridae	V	Puumala virus	-	BOLL
NC_005223.1	NC_005223.1	335	encode_BOLL_1	7	342	GCF_000854405.1	Hantaviridae	V	Puumala virus	-	BOLL
NC_005223.1	NC_005223.1	929	encode_BOLL_1	7	936	GCF_000854405.1	Hantaviridae	V	Puumala virus	-	BOLL
NC_005223.1	NC_005223.1	930	encode_BOLL_1	7	937	GCF_000854405.1	Hantaviridae	V	Puumala virus	-	BOLL
NC_005223.1	NC_005223.1	1510	encode_BOLL_1	7	1517	GCF_000854405.1	Hantaviridae	V	Puumala virus	-	BOLL
NC_005223.1	NC_005223.1	2010	encode_BOLL_1	7	2017	GCF_000854405.1	Hantaviridae	V	Puumala virus	-	BOLL
NC_005223.1	NC_005223.1	2291	encode_BOLL_1	7	2298	GCF_000854405.1	Hantaviridae	V	Puumala virus	-	BOLL
NC_005223.1	NC_005223.1	2292	encode_BOLL_1	7	2299	GCF_000854405.1	Hantaviridae	V	Puumala virus	-	BOLL
NC_005223.1	NC_005223.1	2350	encode_BOLL_1	7	2357	GCF_000854405.1	Hantaviridae	V	Puumala virus	-	BOLL
NC_005223.1	NC_005223.1	2550	encode_BOLL_1	7	2557	GCF_000854405.1	Hantaviridae	V	Puumala virus	-	BOLL
NC_005223.1	NC_005223.1	2551	encode_BOLL_1	7	2558	GCF_000854405.1	Hantaviridae	V	Puumala virus	-	BOLL
NC_005223.1	NC_005223.1	2751	encode_BOLL_1	7	2758	GCF_000854405.1	Hantaviridae	V	Puumala virus	-	BOLL
NC_005223.1	NC_005223.1	2752	encode_BOLL_1	7	2759	GCF_000854405.1	Hantaviridae	V	Puumala virus	-	BOLL
NC_005223.1	NC_005223.1	2934	encode_BOLL_1	7	2941	GCF_000854405.1	Hantaviridae	V	Puumala virus	-	BOLL
NC_005223.1	NC_005223.1	2935	encode_BOLL_1	7	2942	GCF_000854405.1	Hantaviridae	V	Puumala virus	-	BOLL
NC_005223.1	NC_005223.1	2970	encode_BOLL_1	7	2977	GCF_000854405.1	Hantaviridae	V	Puumala virus	-	BOLL
NC_005224.1	NC_005224.1	1043	encode_BOLL_1	7	1050	GCF_000854405.1	Hantaviridae	V	Puumala virus	+	BOLL
NC_005224.1	NC_005224.1	1044	encode_BOLL_1	7	1051	GCF_000854405.1	Hantaviridae	V	Puumala virus	+	BOLL
NC_005224.1	NC_005224.1	1199	encode_BOLL_1	7	1206	GCF_000854405.1	Hantaviridae	V	Puumala virus	+	BOLL
NC_005224.1	NC_005224.1	1429	encode_BOLL_1	7	1436	GCF_000854405.1	Hantaviridae	V	Puumala virus	+	BOLL
NC_005224.1	NC_005224.1	1591	encode_BOLL_1	7	1598	GCF_000854405.1	Hantaviridae	V	Puumala virus	+	BOLL
NC_005224.1	NC_005224.1	1644	encode_BOLL_1	7	1651	GCF_000854405.1	Hantaviridae	V	Puumala virus	+	BOLL
NC_005224.1	NC_005224.1	1699	encode_BOLL_1	7	1706	GCF_000854405.1	Hantaviridae	V	Puumala virus	+	BOLL
NC_005224.1	NC_005224.1	1700	encode_BOLL_1	7	1707	GCF_000854405.1	Hantaviridae	V	Puumala virus	+	BOLL
NC_005224.1	NC_005224.1	705	encode_BOLL_1	7	712	GCF_000854405.1	Hantaviridae	V	Puumala virus	-	BOLL
NC_005224.1	NC_005224.1	987	encode_BOLL_1	7	994	GCF_000854405.1	Hantaviridae	V	Puumala virus	-	BOLL
NC_005224.1	NC_005224.1	991	encode_BOLL_1	7	998	GCF_000854405.1	Hantaviridae	V	Puumala virus	-	BOLL
NC_005224.1	NC_005224.1	1329	encode_BOLL_1	7	1336	GCF_000854405.1	Hantaviridae	V	Puumala virus	-	BOLL
NC_005224.1	NC_005224.1	1567	encode_BOLL_1	7	1574	GCF_000854405.1	Hantaviridae	V	Puumala virus	-	BOLL
NC_005224.1	NC_005224.1	1568	encode_BOLL_1	7	1575	GCF_000854405.1	Hantaviridae	V	Puumala virus	-	BOLL
NC_005217.1	NC_005217.1	803	encode_BOLL_1	7	810	GCF_000854765.1	Hantaviridae	V	Sin Nombre virus map viral genome L	+	BOLL
NC_005217.1	NC_005217.1	936	encode_BOLL_1	7	943	GCF_000854765.1	Hantaviridae	V	Sin Nombre virus map viral genome L	+	BOLL
NC_005217.1	NC_005217.1	1860	encode_BOLL_1	7	1867	GCF_000854765.1	Hantaviridae	V	Sin Nombre virus map viral genome L	+	BOLL
NC_005217.1	NC_005217.1	2159	encode_BOLL_1	7	2166	GCF_000854765.1	Hantaviridae	V	Sin Nombre virus map viral genome L	+	BOLL
NC_005217.1	NC_005217.1	2183	encode_BOLL_1	7	2190	GCF_000854765.1	Hantaviridae	V	Sin Nombre virus map viral genome L	+	BOLL
NC_005217.1	NC_005217.1	2206	encode_BOLL_1	7	2213	GCF_000854765.1	Hantaviridae	V	Sin Nombre virus map viral genome L	+	BOLL
NC_005217.1	NC_005217.1	2210	encode_BOLL_1	7	2217	GCF_000854765.1	Hantaviridae	V	Sin Nombre virus map viral genome L	+	BOLL
NC_005217.1	NC_005217.1	2386	encode_BOLL_1	7	2393	GCF_000854765.1	Hantaviridae	V	Sin Nombre virus map viral genome L	+	BOLL
NC_005217.1	NC_005217.1	2715	encode_BOLL_1	7	2722	GCF_000854765.1	Hantaviridae	V	Sin Nombre virus map viral genome L	+	BOLL
NC_005217.1	NC_005217.1	3162	encode_BOLL_1	7	3169	GCF_000854765.1	Hantaviridae	V	Sin Nombre virus map viral genome L	+	BOLL
NC_005217.1	NC_005217.1	3163	encode_BOLL_1	7	3170	GCF_000854765.1	Hantaviridae	V	Sin Nombre virus map viral genome L	+	BOLL
NC_005217.1	NC_005217.1	3235	encode_BOLL_1	7	3242	GCF_000854765.1	Hantaviridae	V	Sin Nombre virus map viral genome L	+	BOLL
NC_005217.1	NC_005217.1	3283	encode_BOLL_1	7	3290	GCF_000854765.1	Hantaviridae	V	Sin Nombre virus map viral genome L	+	BOLL
NC_005217.1	NC_005217.1	3304	encode_BOLL_1	7	3311	GCF_000854765.1	Hantaviridae	V	Sin Nombre virus map viral genome L	+	BOLL
NC_005217.1	NC_005217.1	3341	encode_BOLL_1	7	3348	GCF_000854765.1	Hantaviridae	V	Sin Nombre virus map viral genome L	+	BOLL
NC_005217.1	NC_005217.1	3351	encode_BOLL_1	7	3358	GCF_000854765.1	Hantaviridae	V	Sin Nombre virus map viral genome L	+	BOLL
NC_005217.1	NC_005217.1	3548	encode_BOLL_1	7	3555	GCF_000854765.1	Hantaviridae	V	Sin Nombre virus map viral genome L	+	BOLL
NC_005217.1	NC_005217.1	3559	encode_BOLL_1	7	3566	GCF_000854765.1	Hantaviridae	V	Sin Nombre virus map viral genome L	+	BOLL
NC_005217.1	NC_005217.1	3725	encode_BOLL_1	7	3732	GCF_000854765.1	Hantaviridae	V	Sin Nombre virus map viral genome L	+	BOLL
NC_005217.1	NC_005217.1	4612	encode_BOLL_1	7	4619	GCF_000854765.1	Hantaviridae	V	Sin Nombre virus map viral genome L	+	BOLL
NC_005217.1	NC_005217.1	5812	encode_BOLL_1	7	5819	GCF_000854765.1	Hantaviridae	V	Sin Nombre virus map viral genome L	+	BOLL
NC_005217.1	NC_005217.1	6045	encode_BOLL_1	7	6052	GCF_000854765.1	Hantaviridae	V	Sin Nombre virus map viral genome L	+	BOLL
NC_005217.1	NC_005217.1	6421	encode_BOLL_1	7	6428	GCF_000854765.1	Hantaviridae	V	Sin Nombre virus map viral genome L	+	BOLL
NC_005217.1	NC_005217.1	6426	encode_BOLL_1	7	6433	GCF_000854765.1	Hantaviridae	V	Sin Nombre virus map viral genome L	+	BOLL
NC_005217.1	NC_005217.1	6501	encode_BOLL_1	7	6508	GCF_000854765.1	Hantaviridae	V	Sin Nombre virus map viral genome L	+	BOLL
NC_005217.1	NC_005217.1	1356	encode_BOLL_1	7	1363	GCF_000854765.1	Hantaviridae	V	Sin Nombre virus map viral genome L	-	BOLL
NC_005217.1	NC_005217.1	1708	encode_BOLL_1	7	1715	GCF_000854765.1	Hantaviridae	V	Sin Nombre virus map viral genome L	-	BOLL
NC_005217.1	NC_005217.1	1709	encode_BOLL_1	7	1716	GCF_000854765.1	Hantaviridae	V	Sin Nombre virus map viral genome L	-	BOLL
NC_005217.1	NC_005217.1	1728	encode_BOLL_1	7	1735	GCF_000854765.1	Hantaviridae	V	Sin Nombre virus map viral genome L	-	BOLL
NC_005217.1	NC_005217.1	3041	encode_BOLL_1	7	3048	GCF_000854765.1	Hantaviridae	V	Sin Nombre virus map viral genome L	-	BOLL
NC_005217.1	NC_005217.1	4499	encode_BOLL_1	7	4506	GCF_000854765.1	Hantaviridae	V	Sin Nombre virus map viral genome L	-	BOLL
NC_005217.1	NC_005217.1	5235	encode_BOLL_1	7	5242	GCF_000854765.1	Hantaviridae	V	Sin Nombre virus map viral genome L	-	BOLL
NC_005217.1	NC_005217.1	6091	encode_BOLL_1	7	6098	GCF_000854765.1	Hantaviridae	V	Sin Nombre virus map viral genome L	-	BOLL
NC_005217.1	NC_005217.1	6152	encode_BOLL_1	7	6159	GCF_000854765.1	Hantaviridae	V	Sin Nombre virus map viral genome L	-	BOLL
NC_005215.1	NC_005215.1	688	encode_BOLL_1	7	695	GCF_000854765.1	Hantaviridae	V	Sin Nombre virus map viral genome L	+	BOLL
NC_005215.1	NC_005215.1	691	encode_BOLL_1	7	698	GCF_000854765.1	Hantaviridae	V	Sin Nombre virus map viral genome L	+	BOLL
NC_005215.1	NC_005215.1	827	encode_BOLL_1	7	834	GCF_000854765.1	Hantaviridae	V	Sin Nombre virus map viral genome L	+	BOLL
NC_005215.1	NC_005215.1	866	encode_BOLL_1	7	873	GCF_000854765.1	Hantaviridae	V	Sin Nombre virus map viral genome L	+	BOLL
NC_005215.1	NC_005215.1	2315	encode_BOLL_1	7	2322	GCF_000854765.1	Hantaviridae	V	Sin Nombre virus map viral genome L	+	BOLL
NC_005215.1	NC_005215.1	3182	encode_BOLL_1	7	3189	GCF_000854765.1	Hantaviridae	V	Sin Nombre virus map viral genome L	+	BOLL
NC_005215.1	NC_005215.1	3431	encode_BOLL_1	7	3438	GCF_000854765.1	Hantaviridae	V	Sin Nombre virus map viral genome L	+	BOLL
NC_005215.1	NC_005215.1	3432	encode_BOLL_1	7	3439	GCF_000854765.1	Hantaviridae	V	Sin Nombre virus map viral genome L	+	BOLL
NC_005215.1	NC_005215.1	3505	encode_BOLL_1	7	3512	GCF_000854765.1	Hantaviridae	V	Sin Nombre virus map viral genome L	+	BOLL
NC_005215.1	NC_005215.1	3579	encode_BOLL_1	7	3586	GCF_000854765.1	Hantaviridae	V	Sin Nombre virus map viral genome L	+	BOLL
NC_005215.1	NC_005215.1	66	encode_BOLL_1	7	73	GCF_000854765.1	Hantaviridae	V	Sin Nombre virus map viral genome L	-	BOLL
NC_005215.1	NC_005215.1	69	encode_BOLL_1	7	76	GCF_000854765.1	Hantaviridae	V	Sin Nombre virus map viral genome L	-	BOLL
NC_005215.1	NC_005215.1	70	encode_BOLL_1	7	77	GCF_000854765.1	Hantaviridae	V	Sin Nombre virus map viral genome L	-	BOLL
NC_005215.1	NC_005215.1	71	encode_BOLL_1	7	78	GCF_000854765.1	Hantaviridae	V	Sin Nombre virus map viral genome L	-	BOLL
NC_005215.1	NC_005215.1	1348	encode_BOLL_1	7	1355	GCF_000854765.1	Hantaviridae	V	Sin Nombre virus map viral genome L	-	BOLL
NC_005215.1	NC_005215.1	1409	encode_BOLL_1	7	1416	GCF_000854765.1	Hantaviridae	V	Sin Nombre virus map viral genome L	-	BOLL
NC_005215.1	NC_005215.1	1502	encode_BOLL_1	7	1509	GCF_000854765.1	Hantaviridae	V	Sin Nombre virus map viral genome L	-	BOLL
NC_005215.1	NC_005215.1	1824	encode_BOLL_1	7	1831	GCF_000854765.1	Hantaviridae	V	Sin Nombre virus map viral genome L	-	BOLL
NC_005215.1	NC_005215.1	2014	encode_BOLL_1	7	2021	GCF_000854765.1	Hantaviridae	V	Sin Nombre virus map viral genome L	-	BOLL
NC_005215.1	NC_005215.1	2313	encode_BOLL_1	7	2320	GCF_000854765.1	Hantaviridae	V	Sin Nombre virus map viral genome L	-	BOLL
NC_005215.1	NC_005215.1	2512	encode_BOLL_1	7	2519	GCF_000854765.1	Hantaviridae	V	Sin Nombre virus map viral genome L	-	BOLL
NC_005215.1	NC_005215.1	2569	encode_BOLL_1	7	2576	GCF_000854765.1	Hantaviridae	V	Sin Nombre virus map viral genome L	-	BOLL
NC_005215.1	NC_005215.1	2570	encode_BOLL_1	7	2577	GCF_000854765.1	Hantaviridae	V	Sin Nombre virus map viral genome L	-	BOLL
NC_005215.1	NC_005215.1	2701	encode_BOLL_1	7	2708	GCF_000854765.1	Hantaviridae	V	Sin Nombre virus map viral genome L	-	BOLL
NC_005215.1	NC_005215.1	2710	encode_BOLL_1	7	2717	GCF_000854765.1	Hantaviridae	V	Sin Nombre virus map viral genome L	-	BOLL
NC_005215.1	NC_005215.1	3331	encode_BOLL_1	7	3338	GCF_000854765.1	Hantaviridae	V	Sin Nombre virus map viral genome L	-	BOLL
NC_005215.1	NC_005215.1	3385	encode_BOLL_1	7	3392	GCF_000854765.1	Hantaviridae	V	Sin Nombre virus map viral genome L	-	BOLL
NC_005215.1	NC_005215.1	3386	encode_BOLL_1	7	3393	GCF_000854765.1	Hantaviridae	V	Sin Nombre virus map viral genome L	-	BOLL
NC_005216.1	NC_005216.1	718	encode_BOLL_1	7	725	GCF_000854765.1	Hantaviridae	V	Sin Nombre virus map viral genome L	+	BOLL
NC_005216.1	NC_005216.1	719	encode_BOLL_1	7	726	GCF_000854765.1	Hantaviridae	V	Sin Nombre virus map viral genome L	+	BOLL
NC_005216.1	NC_005216.1	1028	encode_BOLL_1	7	1035	GCF_000854765.1	Hantaviridae	V	Sin Nombre virus map viral genome L	+	BOLL
NC_005216.1	NC_005216.1	1449	encode_BOLL_1	7	1456	GCF_000854765.1	Hantaviridae	V	Sin Nombre virus map viral genome L	+	BOLL
NC_005216.1	NC_005216.1	1629	encode_BOLL_1	7	1636	GCF_000854765.1	Hantaviridae	V	Sin Nombre virus map viral genome L	+	BOLL
NC_005216.1	NC_005216.1	1636	encode_BOLL_1	7	1643	GCF_000854765.1	Hantaviridae	V	Sin Nombre virus map viral genome L	+	BOLL
NC_005216.1	NC_005216.1	1708	encode_BOLL_1	7	1715	GCF_000854765.1	Hantaviridae	V	Sin Nombre virus map viral genome L	+	BOLL
NC_005216.1	NC_005216.1	1727	encode_BOLL_1	7	1734	GCF_000854765.1	Hantaviridae	V	Sin Nombre virus map viral genome L	+	BOLL
NC_005216.1	NC_005216.1	366	encode_BOLL_1	7	373	GCF_000854765.1	Hantaviridae	V	Sin Nombre virus map viral genome L	-	BOLL
NC_005216.1	NC_005216.1	1558	encode_BOLL_1	7	1565	GCF_000854765.1	Hantaviridae	V	Sin Nombre virus map viral genome L	-	BOLL
NC_005216.1	NC_005216.1	1563	encode_BOLL_1	7	1570	GCF_000854765.1	Hantaviridae	V	Sin Nombre virus map viral genome L	-	BOLL
NC_005216.1	NC_005216.1	1571	encode_BOLL_1	7	1578	GCF_000854765.1	Hantaviridae	V	Sin Nombre virus map viral genome L	-	BOLL
NC_006430.1	NC_006430.1	4009	encode_BOLL_1	7	4016	GCF_000854805.1	Paramyxoviridae	V	Parainfluenza virus 5	+	BOLL
NC_006430.1	NC_006430.1	4012	encode_BOLL_1	7	4019	GCF_000854805.1	Paramyxoviridae	V	Parainfluenza virus 5	+	BOLL
NC_006430.1	NC_006430.1	6101	encode_BOLL_1	7	6108	GCF_000854805.1	Paramyxoviridae	V	Parainfluenza virus 5	+	BOLL
NC_006430.1	NC_006430.1	6624	encode_BOLL_1	7	6631	GCF_000854805.1	Paramyxoviridae	V	Parainfluenza virus 5	+	BOLL
NC_006430.1	NC_006430.1	7162	encode_BOLL_1	7	7169	GCF_000854805.1	Paramyxoviridae	V	Parainfluenza virus 5	+	BOLL
NC_006430.1	NC_006430.1	7303	encode_BOLL_1	7	7310	GCF_000854805.1	Paramyxoviridae	V	Parainfluenza virus 5	+	BOLL
NC_006430.1	NC_006430.1	7469	encode_BOLL_1	7	7476	GCF_000854805.1	Paramyxoviridae	V	Parainfluenza virus 5	+	BOLL
NC_006430.1	NC_006430.1	9075	encode_BOLL_1	7	9082	GCF_000854805.1	Paramyxoviridae	V	Parainfluenza virus 5	+	BOLL
NC_006430.1	NC_006430.1	10385	encode_BOLL_1	7	10392	GCF_000854805.1	Paramyxoviridae	V	Parainfluenza virus 5	+	BOLL
NC_006430.1	NC_006430.1	10412	encode_BOLL_1	7	10419	GCF_000854805.1	Paramyxoviridae	V	Parainfluenza virus 5	+	BOLL
NC_006430.1	NC_006430.1	10900	encode_BOLL_1	7	10907	GCF_000854805.1	Paramyxoviridae	V	Parainfluenza virus 5	+	BOLL
NC_006430.1	NC_006430.1	11789	encode_BOLL_1	7	11796	GCF_000854805.1	Paramyxoviridae	V	Parainfluenza virus 5	+	BOLL
NC_006430.1	NC_006430.1	12870	encode_BOLL_1	7	12877	GCF_000854805.1	Paramyxoviridae	V	Parainfluenza virus 5	+	BOLL
NC_006430.1	NC_006430.1	13905	encode_BOLL_1	7	13912	GCF_000854805.1	Paramyxoviridae	V	Parainfluenza virus 5	+	BOLL
NC_006430.1	NC_006430.1	14366	encode_BOLL_1	7	14373	GCF_000854805.1	Paramyxoviridae	V	Parainfluenza virus 5	+	BOLL
NC_006430.1	NC_006430.1	30	encode_BOLL_1	7	37	GCF_000854805.1	Paramyxoviridae	V	Parainfluenza virus 5	-	BOLL
NC_006430.1	NC_006430.1	534	encode_BOLL_1	7	541	GCF_000854805.1	Paramyxoviridae	V	Parainfluenza virus 5	-	BOLL
NC_006430.1	NC_006430.1	1305	encode_BOLL_1	7	1312	GCF_000854805.1	Paramyxoviridae	V	Parainfluenza virus 5	-	BOLL
NC_006430.1	NC_006430.1	2237	encode_BOLL_1	7	2244	GCF_000854805.1	Paramyxoviridae	V	Parainfluenza virus 5	-	BOLL
NC_006430.1	NC_006430.1	3701	encode_BOLL_1	7	3708	GCF_000854805.1	Paramyxoviridae	V	Parainfluenza virus 5	-	BOLL
NC_006430.1	NC_006430.1	4064	encode_BOLL_1	7	4071	GCF_000854805.1	Paramyxoviridae	V	Parainfluenza virus 5	-	BOLL
NC_006430.1	NC_006430.1	4286	encode_BOLL_1	7	4293	GCF_000854805.1	Paramyxoviridae	V	Parainfluenza virus 5	-	BOLL
NC_006430.1	NC_006430.1	4834	encode_BOLL_1	7	4841	GCF_000854805.1	Paramyxoviridae	V	Parainfluenza virus 5	-	BOLL
NC_006430.1	NC_006430.1	4922	encode_BOLL_1	7	4929	GCF_000854805.1	Paramyxoviridae	V	Parainfluenza virus 5	-	BOLL
NC_006430.1	NC_006430.1	5380	encode_BOLL_1	7	5387	GCF_000854805.1	Paramyxoviridae	V	Parainfluenza virus 5	-	BOLL
NC_006430.1	NC_006430.1	5508	encode_BOLL_1	7	5515	GCF_000854805.1	Paramyxoviridae	V	Parainfluenza virus 5	-	BOLL
NC_006430.1	NC_006430.1	7697	encode_BOLL_1	7	7704	GCF_000854805.1	Paramyxoviridae	V	Parainfluenza virus 5	-	BOLL
NC_006430.1	NC_006430.1	8730	encode_BOLL_1	7	8737	GCF_000854805.1	Paramyxoviridae	V	Parainfluenza virus 5	-	BOLL
NC_006430.1	NC_006430.1	8734	encode_BOLL_1	7	8741	GCF_000854805.1	Paramyxoviridae	V	Parainfluenza virus 5	-	BOLL
NC_006430.1	NC_006430.1	9026	encode_BOLL_1	7	9033	GCF_000854805.1	Paramyxoviridae	V	Parainfluenza virus 5	-	BOLL
NC_006430.1	NC_006430.1	9027	encode_BOLL_1	7	9034	GCF_000854805.1	Paramyxoviridae	V	Parainfluenza virus 5	-	BOLL
NC_006430.1	NC_006430.1	9126	encode_BOLL_1	7	9133	GCF_000854805.1	Paramyxoviridae	V	Parainfluenza virus 5	-	BOLL
NC_006430.1	NC_006430.1	10274	encode_BOLL_1	7	10281	GCF_000854805.1	Paramyxoviridae	V	Parainfluenza virus 5	-	BOLL
NC_006430.1	NC_006430.1	10277	encode_BOLL_1	7	10284	GCF_000854805.1	Paramyxoviridae	V	Parainfluenza virus 5	-	BOLL
NC_006430.1	NC_006430.1	10764	encode_BOLL_1	7	10771	GCF_000854805.1	Paramyxoviridae	V	Parainfluenza virus 5	-	BOLL
NC_006430.1	NC_006430.1	10769	encode_BOLL_1	7	10776	GCF_000854805.1	Paramyxoviridae	V	Parainfluenza virus 5	-	BOLL
NC_006430.1	NC_006430.1	11365	encode_BOLL_1	7	11372	GCF_000854805.1	Paramyxoviridae	V	Parainfluenza virus 5	-	BOLL
NC_006430.1	NC_006430.1	11994	encode_BOLL_1	7	12001	GCF_000854805.1	Paramyxoviridae	V	Parainfluenza virus 5	-	BOLL
NC_006430.1	NC_006430.1	12136	encode_BOLL_1	7	12143	GCF_000854805.1	Paramyxoviridae	V	Parainfluenza virus 5	-	BOLL
NC_006430.1	NC_006430.1	12153	encode_BOLL_1	7	12160	GCF_000854805.1	Paramyxoviridae	V	Parainfluenza virus 5	-	BOLL
NC_006430.1	NC_006430.1	12982	encode_BOLL_1	7	12989	GCF_000854805.1	Paramyxoviridae	V	Parainfluenza virus 5	-	BOLL
NC_006430.1	NC_006430.1	13163	encode_BOLL_1	7	13170	GCF_000854805.1	Paramyxoviridae	V	Parainfluenza virus 5	-	BOLL
NC_006430.1	NC_006430.1	13458	encode_BOLL_1	7	13465	GCF_000854805.1	Paramyxoviridae	V	Parainfluenza virus 5	-	BOLL
NC_006430.1	NC_006430.1	13459	encode_BOLL_1	7	13466	GCF_000854805.1	Paramyxoviridae	V	Parainfluenza virus 5	-	BOLL
NC_006430.1	NC_006430.1	13463	encode_BOLL_1	7	13470	GCF_000854805.1	Paramyxoviridae	V	Parainfluenza virus 5	-	BOLL
NC_006430.1	NC_006430.1	13978	encode_BOLL_1	7	13985	GCF_000854805.1	Paramyxoviridae	V	Parainfluenza virus 5	-	BOLL
NC_001498.1	NC_001498.1	340	encode_BOLL_1	7	347	GCF_000854845.1	Paramyxoviridae	V	Measles virus	+	BOLL
NC_001498.1	NC_001498.1	1283	encode_BOLL_1	7	1290	GCF_000854845.1	Paramyxoviridae	V	Measles virus	+	BOLL
NC_001498.1	NC_001498.1	3905	encode_BOLL_1	7	3912	GCF_000854845.1	Paramyxoviridae	V	Measles virus	+	BOLL
NC_001498.1	NC_001498.1	6101	encode_BOLL_1	7	6108	GCF_000854845.1	Paramyxoviridae	V	Measles virus	+	BOLL
NC_001498.1	NC_001498.1	9511	encode_BOLL_1	7	9518	GCF_000854845.1	Paramyxoviridae	V	Measles virus	+	BOLL
NC_001498.1	NC_001498.1	11263	encode_BOLL_1	7	11270	GCF_000854845.1	Paramyxoviridae	V	Measles virus	+	BOLL
NC_001498.1	NC_001498.1	11305	encode_BOLL_1	7	11312	GCF_000854845.1	Paramyxoviridae	V	Measles virus	+	BOLL
NC_001498.1	NC_001498.1	11702	encode_BOLL_1	7	11709	GCF_000854845.1	Paramyxoviridae	V	Measles virus	+	BOLL
NC_001498.1	NC_001498.1	11715	encode_BOLL_1	7	11722	GCF_000854845.1	Paramyxoviridae	V	Measles virus	+	BOLL
NC_001498.1	NC_001498.1	11716	encode_BOLL_1	7	11723	GCF_000854845.1	Paramyxoviridae	V	Measles virus	+	BOLL
NC_001498.1	NC_001498.1	12799	encode_BOLL_1	7	12806	GCF_000854845.1	Paramyxoviridae	V	Measles virus	+	BOLL
NC_001498.1	NC_001498.1	13270	encode_BOLL_1	7	13277	GCF_000854845.1	Paramyxoviridae	V	Measles virus	+	BOLL
NC_001498.1	NC_001498.1	14000	encode_BOLL_1	7	14007	GCF_000854845.1	Paramyxoviridae	V	Measles virus	+	BOLL
NC_001498.1	NC_001498.1	15096	encode_BOLL_1	7	15103	GCF_000854845.1	Paramyxoviridae	V	Measles virus	+	BOLL
NC_001498.1	NC_001498.1	15829	encode_BOLL_1	7	15836	GCF_000854845.1	Paramyxoviridae	V	Measles virus	+	BOLL
NC_001498.1	NC_001498.1	41	encode_BOLL_1	7	48	GCF_000854845.1	Paramyxoviridae	V	Measles virus	-	BOLL
NC_001498.1	NC_001498.1	600	encode_BOLL_1	7	607	GCF_000854845.1	Paramyxoviridae	V	Measles virus	-	BOLL
NC_001498.1	NC_001498.1	1243	encode_BOLL_1	7	1250	GCF_000854845.1	Paramyxoviridae	V	Measles virus	-	BOLL
NC_001498.1	NC_001498.1	3889	encode_BOLL_1	7	3896	GCF_000854845.1	Paramyxoviridae	V	Measles virus	-	BOLL
NC_001498.1	NC_001498.1	4067	encode_BOLL_1	7	4074	GCF_000854845.1	Paramyxoviridae	V	Measles virus	-	BOLL
NC_001498.1	NC_001498.1	4854	encode_BOLL_1	7	4861	GCF_000854845.1	Paramyxoviridae	V	Measles virus	-	BOLL
NC_001498.1	NC_001498.1	5052	encode_BOLL_1	7	5059	GCF_000854845.1	Paramyxoviridae	V	Measles virus	-	BOLL
NC_001498.1	NC_001498.1	6325	encode_BOLL_1	7	6332	GCF_000854845.1	Paramyxoviridae	V	Measles virus	-	BOLL
NC_001498.1	NC_001498.1	6466	encode_BOLL_1	7	6473	GCF_000854845.1	Paramyxoviridae	V	Measles virus	-	BOLL
NC_001498.1	NC_001498.1	6496	encode_BOLL_1	7	6503	GCF_000854845.1	Paramyxoviridae	V	Measles virus	-	BOLL
NC_001498.1	NC_001498.1	6895	encode_BOLL_1	7	6902	GCF_000854845.1	Paramyxoviridae	V	Measles virus	-	BOLL
NC_001498.1	NC_001498.1	10822	encode_BOLL_1	7	10829	GCF_000854845.1	Paramyxoviridae	V	Measles virus	-	BOLL
NC_001498.1	NC_001498.1	10823	encode_BOLL_1	7	10830	GCF_000854845.1	Paramyxoviridae	V	Measles virus	-	BOLL
NC_001498.1	NC_001498.1	11024	encode_BOLL_1	7	11031	GCF_000854845.1	Paramyxoviridae	V	Measles virus	-	BOLL
NC_001498.1	NC_001498.1	11379	encode_BOLL_1	7	11386	GCF_000854845.1	Paramyxoviridae	V	Measles virus	-	BOLL
NC_001498.1	NC_001498.1	12491	encode_BOLL_1	7	12498	GCF_000854845.1	Paramyxoviridae	V	Measles virus	-	BOLL
NC_001498.1	NC_001498.1	14149	encode_BOLL_1	7	14156	GCF_000854845.1	Paramyxoviridae	V	Measles virus	-	BOLL
NC_001498.1	NC_001498.1	15742	encode_BOLL_1	7	15749	GCF_000854845.1	Paramyxoviridae	V	Measles virus	-	BOLL
NC_001498.1	NC_001498.1	15746	encode_BOLL_1	7	15753	GCF_000854845.1	Paramyxoviridae	V	Measles virus	-	BOLL
NC_001498.1	NC_001498.1	15884	encode_BOLL_1	7	15891	GCF_000854845.1	Paramyxoviridae	V	Measles virus	-	BOLL
NC_005226.1	NC_005226.1	305	encode_BOLL_1	7	312	GCF_000855225.1	Hantaviridae	V	Tula virus	+	BOLL
NC_005226.1	NC_005226.1	904	encode_BOLL_1	7	911	GCF_000855225.1	Hantaviridae	V	Tula virus	+	BOLL
NC_005226.1	NC_005226.1	1613	encode_BOLL_1	7	1620	GCF_000855225.1	Hantaviridae	V	Tula virus	+	BOLL
NC_005226.1	NC_005226.1	1973	encode_BOLL_1	7	1980	GCF_000855225.1	Hantaviridae	V	Tula virus	+	BOLL
NC_005226.1	NC_005226.1	2203	encode_BOLL_1	7	2210	GCF_000855225.1	Hantaviridae	V	Tula virus	+	BOLL
NC_005226.1	NC_005226.1	2210	encode_BOLL_1	7	2217	GCF_000855225.1	Hantaviridae	V	Tula virus	+	BOLL
NC_005226.1	NC_005226.1	2384	encode_BOLL_1	7	2391	GCF_000855225.1	Hantaviridae	V	Tula virus	+	BOLL
NC_005226.1	NC_005226.1	2596	encode_BOLL_1	7	2603	GCF_000855225.1	Hantaviridae	V	Tula virus	+	BOLL
NC_005226.1	NC_005226.1	2714	encode_BOLL_1	7	2721	GCF_000855225.1	Hantaviridae	V	Tula virus	+	BOLL
NC_005226.1	NC_005226.1	2764	encode_BOLL_1	7	2771	GCF_000855225.1	Hantaviridae	V	Tula virus	+	BOLL
NC_005226.1	NC_005226.1	3082	encode_BOLL_1	7	3089	GCF_000855225.1	Hantaviridae	V	Tula virus	+	BOLL
NC_005226.1	NC_005226.1	3151	encode_BOLL_1	7	3158	GCF_000855225.1	Hantaviridae	V	Tula virus	+	BOLL
NC_005226.1	NC_005226.1	3233	encode_BOLL_1	7	3240	GCF_000855225.1	Hantaviridae	V	Tula virus	+	BOLL
NC_005226.1	NC_005226.1	3335	encode_BOLL_1	7	3342	GCF_000855225.1	Hantaviridae	V	Tula virus	+	BOLL
NC_005226.1	NC_005226.1	3557	encode_BOLL_1	7	3564	GCF_000855225.1	Hantaviridae	V	Tula virus	+	BOLL
NC_005226.1	NC_005226.1	3634	encode_BOLL_1	7	3641	GCF_000855225.1	Hantaviridae	V	Tula virus	+	BOLL
NC_005226.1	NC_005226.1	3720	encode_BOLL_1	7	3727	GCF_000855225.1	Hantaviridae	V	Tula virus	+	BOLL
NC_005226.1	NC_005226.1	3962	encode_BOLL_1	7	3969	GCF_000855225.1	Hantaviridae	V	Tula virus	+	BOLL
NC_005226.1	NC_005226.1	4379	encode_BOLL_1	7	4386	GCF_000855225.1	Hantaviridae	V	Tula virus	+	BOLL
NC_005226.1	NC_005226.1	4871	encode_BOLL_1	7	4878	GCF_000855225.1	Hantaviridae	V	Tula virus	+	BOLL
NC_005226.1	NC_005226.1	5265	encode_BOLL_1	7	5272	GCF_000855225.1	Hantaviridae	V	Tula virus	+	BOLL
NC_005226.1	NC_005226.1	5690	encode_BOLL_1	7	5697	GCF_000855225.1	Hantaviridae	V	Tula virus	+	BOLL
NC_005226.1	NC_005226.1	5810	encode_BOLL_1	7	5817	GCF_000855225.1	Hantaviridae	V	Tula virus	+	BOLL
NC_005226.1	NC_005226.1	6213	encode_BOLL_1	7	6220	GCF_000855225.1	Hantaviridae	V	Tula virus	+	BOLL
NC_005226.1	NC_005226.1	146	encode_BOLL_1	7	153	GCF_000855225.1	Hantaviridae	V	Tula virus	-	BOLL
NC_005226.1	NC_005226.1	164	encode_BOLL_1	7	171	GCF_000855225.1	Hantaviridae	V	Tula virus	-	BOLL
NC_005226.1	NC_005226.1	424	encode_BOLL_1	7	431	GCF_000855225.1	Hantaviridae	V	Tula virus	-	BOLL
NC_005226.1	NC_005226.1	518	encode_BOLL_1	7	525	GCF_000855225.1	Hantaviridae	V	Tula virus	-	BOLL
NC_005226.1	NC_005226.1	653	encode_BOLL_1	7	660	GCF_000855225.1	Hantaviridae	V	Tula virus	-	BOLL
NC_005226.1	NC_005226.1	685	encode_BOLL_1	7	692	GCF_000855225.1	Hantaviridae	V	Tula virus	-	BOLL
NC_005226.1	NC_005226.1	1423	encode_BOLL_1	7	1430	GCF_000855225.1	Hantaviridae	V	Tula virus	-	BOLL
NC_005226.1	NC_005226.1	1424	encode_BOLL_1	7	1431	GCF_000855225.1	Hantaviridae	V	Tula virus	-	BOLL
NC_005226.1	NC_005226.1	1689	encode_BOLL_1	7	1696	GCF_000855225.1	Hantaviridae	V	Tula virus	-	BOLL
NC_005226.1	NC_005226.1	1949	encode_BOLL_1	7	1956	GCF_000855225.1	Hantaviridae	V	Tula virus	-	BOLL
NC_005226.1	NC_005226.1	2022	encode_BOLL_1	7	2029	GCF_000855225.1	Hantaviridae	V	Tula virus	-	BOLL
NC_005226.1	NC_005226.1	2758	encode_BOLL_1	7	2765	GCF_000855225.1	Hantaviridae	V	Tula virus	-	BOLL
NC_005226.1	NC_005226.1	3316	encode_BOLL_1	7	3323	GCF_000855225.1	Hantaviridae	V	Tula virus	-	BOLL
NC_005226.1	NC_005226.1	3364	encode_BOLL_1	7	3371	GCF_000855225.1	Hantaviridae	V	Tula virus	-	BOLL
NC_005226.1	NC_005226.1	4028	encode_BOLL_1	7	4035	GCF_000855225.1	Hantaviridae	V	Tula virus	-	BOLL
NC_005226.1	NC_005226.1	4480	encode_BOLL_1	7	4487	GCF_000855225.1	Hantaviridae	V	Tula virus	-	BOLL
NC_005226.1	NC_005226.1	5201	encode_BOLL_1	7	5208	GCF_000855225.1	Hantaviridae	V	Tula virus	-	BOLL
NC_005226.1	NC_005226.1	5319	encode_BOLL_1	7	5326	GCF_000855225.1	Hantaviridae	V	Tula virus	-	BOLL
NC_005226.1	NC_005226.1	5320	encode_BOLL_1	7	5327	GCF_000855225.1	Hantaviridae	V	Tula virus	-	BOLL
NC_005226.1	NC_005226.1	5533	encode_BOLL_1	7	5540	GCF_000855225.1	Hantaviridae	V	Tula virus	-	BOLL
NC_005226.1	NC_005226.1	5664	encode_BOLL_1	7	5671	GCF_000855225.1	Hantaviridae	V	Tula virus	-	BOLL
NC_005226.1	NC_005226.1	5902	encode_BOLL_1	7	5909	GCF_000855225.1	Hantaviridae	V	Tula virus	-	BOLL
NC_005226.1	NC_005226.1	5954	encode_BOLL_1	7	5961	GCF_000855225.1	Hantaviridae	V	Tula virus	-	BOLL
NC_005228.1	NC_005228.1	693	encode_BOLL_1	7	700	GCF_000855225.1	Hantaviridae	V	Tula virus	+	BOLL
NC_005228.1	NC_005228.1	697	encode_BOLL_1	7	704	GCF_000855225.1	Hantaviridae	V	Tula virus	+	BOLL
NC_005228.1	NC_005228.1	1073	encode_BOLL_1	7	1080	GCF_000855225.1	Hantaviridae	V	Tula virus	+	BOLL
NC_005228.1	NC_005228.1	1333	encode_BOLL_1	7	1340	GCF_000855225.1	Hantaviridae	V	Tula virus	+	BOLL
NC_005228.1	NC_005228.1	2534	encode_BOLL_1	7	2541	GCF_000855225.1	Hantaviridae	V	Tula virus	+	BOLL
NC_005228.1	NC_005228.1	70	encode_BOLL_1	7	77	GCF_000855225.1	Hantaviridae	V	Tula virus	-	BOLL
NC_005228.1	NC_005228.1	71	encode_BOLL_1	7	78	GCF_000855225.1	Hantaviridae	V	Tula virus	-	BOLL
NC_005228.1	NC_005228.1	72	encode_BOLL_1	7	79	GCF_000855225.1	Hantaviridae	V	Tula virus	-	BOLL
NC_005228.1	NC_005228.1	212	encode_BOLL_1	7	219	GCF_000855225.1	Hantaviridae	V	Tula virus	-	BOLL
NC_005228.1	NC_005228.1	216	encode_BOLL_1	7	223	GCF_000855225.1	Hantaviridae	V	Tula virus	-	BOLL
NC_005228.1	NC_005228.1	399	encode_BOLL_1	7	406	GCF_000855225.1	Hantaviridae	V	Tula virus	-	BOLL
NC_005228.1	NC_005228.1	476	encode_BOLL_1	7	483	GCF_000855225.1	Hantaviridae	V	Tula virus	-	BOLL
NC_005228.1	NC_005228.1	942	encode_BOLL_1	7	949	GCF_000855225.1	Hantaviridae	V	Tula virus	-	BOLL
NC_005228.1	NC_005228.1	1040	encode_BOLL_1	7	1047	GCF_000855225.1	Hantaviridae	V	Tula virus	-	BOLL
NC_005228.1	NC_005228.1	1815	encode_BOLL_1	7	1822	GCF_000855225.1	Hantaviridae	V	Tula virus	-	BOLL
NC_005228.1	NC_005228.1	1933	encode_BOLL_1	7	1940	GCF_000855225.1	Hantaviridae	V	Tula virus	-	BOLL
NC_005228.1	NC_005228.1	1934	encode_BOLL_1	7	1941	GCF_000855225.1	Hantaviridae	V	Tula virus	-	BOLL
NC_005228.1	NC_005228.1	2005	encode_BOLL_1	7	2012	GCF_000855225.1	Hantaviridae	V	Tula virus	-	BOLL
NC_005228.1	NC_005228.1	2303	encode_BOLL_1	7	2310	GCF_000855225.1	Hantaviridae	V	Tula virus	-	BOLL
NC_005228.1	NC_005228.1	2304	encode_BOLL_1	7	2311	GCF_000855225.1	Hantaviridae	V	Tula virus	-	BOLL
NC_005228.1	NC_005228.1	2503	encode_BOLL_1	7	2510	GCF_000855225.1	Hantaviridae	V	Tula virus	-	BOLL
NC_005228.1	NC_005228.1	2981	encode_BOLL_1	7	2988	GCF_000855225.1	Hantaviridae	V	Tula virus	-	BOLL
NC_005228.1	NC_005228.1	2982	encode_BOLL_1	7	2989	GCF_000855225.1	Hantaviridae	V	Tula virus	-	BOLL
NC_005227.2	NC_005227.2	642	encode_BOLL_1	7	649	GCF_000855225.1	Hantaviridae	V	Tula virus	+	BOLL
NC_005227.2	NC_005227.2	715	encode_BOLL_1	7	722	GCF_000855225.1	Hantaviridae	V	Tula virus	+	BOLL
NC_005227.2	NC_005227.2	718	encode_BOLL_1	7	725	GCF_000855225.1	Hantaviridae	V	Tula virus	+	BOLL
NC_005227.2	NC_005227.2	1031	encode_BOLL_1	7	1038	GCF_000855225.1	Hantaviridae	V	Tula virus	+	BOLL
NC_005227.2	NC_005227.2	1032	encode_BOLL_1	7	1039	GCF_000855225.1	Hantaviridae	V	Tula virus	+	BOLL
NC_005227.2	NC_005227.2	1604	encode_BOLL_1	7	1611	GCF_000855225.1	Hantaviridae	V	Tula virus	+	BOLL
NC_005227.2	NC_005227.2	1621	encode_BOLL_1	7	1628	GCF_000855225.1	Hantaviridae	V	Tula virus	+	BOLL
NC_005227.2	NC_005227.2	1793	encode_BOLL_1	7	1800	GCF_000855225.1	Hantaviridae	V	Tula virus	+	BOLL
NC_005227.2	NC_005227.2	714	encode_BOLL_1	7	721	GCF_000855225.1	Hantaviridae	V	Tula virus	-	BOLL
NC_005227.2	NC_005227.2	1330	encode_BOLL_1	7	1337	GCF_000855225.1	Hantaviridae	V	Tula virus	-	BOLL
NC_005227.2	NC_005227.2	1343	encode_BOLL_1	7	1350	GCF_000855225.1	Hantaviridae	V	Tula virus	-	BOLL
NC_005227.2	NC_005227.2	1568	encode_BOLL_1	7	1575	GCF_000855225.1	Hantaviridae	V	Tula virus	-	BOLL
NC_005227.2	NC_005227.2	1770	encode_BOLL_1	7	1777	GCF_000855225.1	Hantaviridae	V	Tula virus	-	BOLL
NC_001781.1	NC_001781.1	142	encode_BOLL_1	7	149	GCF_000855545.1	Pneumoviridae	V	Human orthopneumovirus Subgroup B	+	BOLL
NC_001781.1	NC_001781.1	1873	encode_BOLL_1	7	1880	GCF_000855545.1	Pneumoviridae	V	Human orthopneumovirus Subgroup B	+	BOLL
NC_001781.1	NC_001781.1	4618	encode_BOLL_1	7	4625	GCF_000855545.1	Pneumoviridae	V	Human orthopneumovirus Subgroup B	+	BOLL
NC_001781.1	NC_001781.1	4771	encode_BOLL_1	7	4778	GCF_000855545.1	Pneumoviridae	V	Human orthopneumovirus Subgroup B	+	BOLL
NC_001781.1	NC_001781.1	5792	encode_BOLL_1	7	5799	GCF_000855545.1	Pneumoviridae	V	Human orthopneumovirus Subgroup B	+	BOLL
NC_001781.1	NC_001781.1	6659	encode_BOLL_1	7	6666	GCF_000855545.1	Pneumoviridae	V	Human orthopneumovirus Subgroup B	+	BOLL
NC_001781.1	NC_001781.1	8557	encode_BOLL_1	7	8564	GCF_000855545.1	Pneumoviridae	V	Human orthopneumovirus Subgroup B	+	BOLL
NC_001781.1	NC_001781.1	8761	encode_BOLL_1	7	8768	GCF_000855545.1	Pneumoviridae	V	Human orthopneumovirus Subgroup B	+	BOLL
NC_001781.1	NC_001781.1	9237	encode_BOLL_1	7	9244	GCF_000855545.1	Pneumoviridae	V	Human orthopneumovirus Subgroup B	+	BOLL
NC_001781.1	NC_001781.1	9376	encode_BOLL_1	7	9383	GCF_000855545.1	Pneumoviridae	V	Human orthopneumovirus Subgroup B	+	BOLL
NC_001781.1	NC_001781.1	9443	encode_BOLL_1	7	9450	GCF_000855545.1	Pneumoviridae	V	Human orthopneumovirus Subgroup B	+	BOLL
NC_001781.1	NC_001781.1	9447	encode_BOLL_1	7	9454	GCF_000855545.1	Pneumoviridae	V	Human orthopneumovirus Subgroup B	+	BOLL
NC_001781.1	NC_001781.1	9473	encode_BOLL_1	7	9480	GCF_000855545.1	Pneumoviridae	V	Human orthopneumovirus Subgroup B	+	BOLL
NC_001781.1	NC_001781.1	10047	encode_BOLL_1	7	10054	GCF_000855545.1	Pneumoviridae	V	Human orthopneumovirus Subgroup B	+	BOLL
NC_001781.1	NC_001781.1	11005	encode_BOLL_1	7	11012	GCF_000855545.1	Pneumoviridae	V	Human orthopneumovirus Subgroup B	+	BOLL
NC_001781.1	NC_001781.1	11398	encode_BOLL_1	7	11405	GCF_000855545.1	Pneumoviridae	V	Human orthopneumovirus Subgroup B	+	BOLL
NC_001781.1	NC_001781.1	11399	encode_BOLL_1	7	11406	GCF_000855545.1	Pneumoviridae	V	Human orthopneumovirus Subgroup B	+	BOLL
NC_001781.1	NC_001781.1	11877	encode_BOLL_1	7	11884	GCF_000855545.1	Pneumoviridae	V	Human orthopneumovirus Subgroup B	+	BOLL
NC_001781.1	NC_001781.1	12485	encode_BOLL_1	7	12492	GCF_000855545.1	Pneumoviridae	V	Human orthopneumovirus Subgroup B	+	BOLL
NC_001781.1	NC_001781.1	12511	encode_BOLL_1	7	12518	GCF_000855545.1	Pneumoviridae	V	Human orthopneumovirus Subgroup B	+	BOLL
NC_001781.1	NC_001781.1	12958	encode_BOLL_1	7	12965	GCF_000855545.1	Pneumoviridae	V	Human orthopneumovirus Subgroup B	+	BOLL
NC_001781.1	NC_001781.1	13106	encode_BOLL_1	7	13113	GCF_000855545.1	Pneumoviridae	V	Human orthopneumovirus Subgroup B	+	BOLL
NC_001781.1	NC_001781.1	13126	encode_BOLL_1	7	13133	GCF_000855545.1	Pneumoviridae	V	Human orthopneumovirus Subgroup B	+	BOLL
NC_001781.1	NC_001781.1	13814	encode_BOLL_1	7	13821	GCF_000855545.1	Pneumoviridae	V	Human orthopneumovirus Subgroup B	+	BOLL
NC_001781.1	NC_001781.1	14266	encode_BOLL_1	7	14273	GCF_000855545.1	Pneumoviridae	V	Human orthopneumovirus Subgroup B	+	BOLL
NC_001781.1	NC_001781.1	14592	encode_BOLL_1	7	14599	GCF_000855545.1	Pneumoviridae	V	Human orthopneumovirus Subgroup B	+	BOLL
NC_001781.1	NC_001781.1	15127	encode_BOLL_1	7	15134	GCF_000855545.1	Pneumoviridae	V	Human orthopneumovirus Subgroup B	+	BOLL
NC_001781.1	NC_001781.1	15212	encode_BOLL_1	7	15219	GCF_000855545.1	Pneumoviridae	V	Human orthopneumovirus Subgroup B	+	BOLL
NC_001781.1	NC_001781.1	15213	encode_BOLL_1	7	15220	GCF_000855545.1	Pneumoviridae	V	Human orthopneumovirus Subgroup B	+	BOLL
NC_001781.1	NC_001781.1	144	encode_BOLL_1	7	151	GCF_000855545.1	Pneumoviridae	V	Human orthopneumovirus Subgroup B	-	BOLL
NC_001781.1	NC_001781.1	253	encode_BOLL_1	7	260	GCF_000855545.1	Pneumoviridae	V	Human orthopneumovirus Subgroup B	-	BOLL
NC_001781.1	NC_001781.1	521	encode_BOLL_1	7	528	GCF_000855545.1	Pneumoviridae	V	Human orthopneumovirus Subgroup B	-	BOLL
NC_001781.1	NC_001781.1	522	encode_BOLL_1	7	529	GCF_000855545.1	Pneumoviridae	V	Human orthopneumovirus Subgroup B	-	BOLL
NC_001781.1	NC_001781.1	592	encode_BOLL_1	7	599	GCF_000855545.1	Pneumoviridae	V	Human orthopneumovirus Subgroup B	-	BOLL
NC_001781.1	NC_001781.1	593	encode_BOLL_1	7	600	GCF_000855545.1	Pneumoviridae	V	Human orthopneumovirus Subgroup B	-	BOLL
NC_001781.1	NC_001781.1	1421	encode_BOLL_1	7	1428	GCF_000855545.1	Pneumoviridae	V	Human orthopneumovirus Subgroup B	-	BOLL
NC_001781.1	NC_001781.1	1642	encode_BOLL_1	7	1649	GCF_000855545.1	Pneumoviridae	V	Human orthopneumovirus Subgroup B	-	BOLL
NC_001781.1	NC_001781.1	1646	encode_BOLL_1	7	1653	GCF_000855545.1	Pneumoviridae	V	Human orthopneumovirus Subgroup B	-	BOLL
NC_001781.1	NC_001781.1	1728	encode_BOLL_1	7	1735	GCF_000855545.1	Pneumoviridae	V	Human orthopneumovirus Subgroup B	-	BOLL
NC_001781.1	NC_001781.1	1734	encode_BOLL_1	7	1741	GCF_000855545.1	Pneumoviridae	V	Human orthopneumovirus Subgroup B	-	BOLL
NC_001781.1	NC_001781.1	2362	encode_BOLL_1	7	2369	GCF_000855545.1	Pneumoviridae	V	Human orthopneumovirus Subgroup B	-	BOLL
NC_001781.1	NC_001781.1	2899	encode_BOLL_1	7	2906	GCF_000855545.1	Pneumoviridae	V	Human orthopneumovirus Subgroup B	-	BOLL
NC_001781.1	NC_001781.1	2902	encode_BOLL_1	7	2909	GCF_000855545.1	Pneumoviridae	V	Human orthopneumovirus Subgroup B	-	BOLL
NC_001781.1	NC_001781.1	2903	encode_BOLL_1	7	2910	GCF_000855545.1	Pneumoviridae	V	Human orthopneumovirus Subgroup B	-	BOLL
NC_001781.1	NC_001781.1	3256	encode_BOLL_1	7	3263	GCF_000855545.1	Pneumoviridae	V	Human orthopneumovirus Subgroup B	-	BOLL
NC_001781.1	NC_001781.1	3307	encode_BOLL_1	7	3314	GCF_000855545.1	Pneumoviridae	V	Human orthopneumovirus Subgroup B	-	BOLL
NC_001781.1	NC_001781.1	3444	encode_BOLL_1	7	3451	GCF_000855545.1	Pneumoviridae	V	Human orthopneumovirus Subgroup B	-	BOLL
NC_001781.1	NC_001781.1	4058	encode_BOLL_1	7	4065	GCF_000855545.1	Pneumoviridae	V	Human orthopneumovirus Subgroup B	-	BOLL
NC_001781.1	NC_001781.1	4099	encode_BOLL_1	7	4106	GCF_000855545.1	Pneumoviridae	V	Human orthopneumovirus Subgroup B	-	BOLL
NC_001781.1	NC_001781.1	4856	encode_BOLL_1	7	4863	GCF_000855545.1	Pneumoviridae	V	Human orthopneumovirus Subgroup B	-	BOLL
NC_001781.1	NC_001781.1	5126	encode_BOLL_1	7	5133	GCF_000855545.1	Pneumoviridae	V	Human orthopneumovirus Subgroup B	-	BOLL
NC_001781.1	NC_001781.1	5628	encode_BOLL_1	7	5635	GCF_000855545.1	Pneumoviridae	V	Human orthopneumovirus Subgroup B	-	BOLL
NC_001781.1	NC_001781.1	5826	encode_BOLL_1	7	5833	GCF_000855545.1	Pneumoviridae	V	Human orthopneumovirus Subgroup B	-	BOLL
NC_001781.1	NC_001781.1	5935	encode_BOLL_1	7	5942	GCF_000855545.1	Pneumoviridae	V	Human orthopneumovirus Subgroup B	-	BOLL
NC_001781.1	NC_001781.1	5936	encode_BOLL_1	7	5943	GCF_000855545.1	Pneumoviridae	V	Human orthopneumovirus Subgroup B	-	BOLL
NC_001781.1	NC_001781.1	6069	encode_BOLL_1	7	6076	GCF_000855545.1	Pneumoviridae	V	Human orthopneumovirus Subgroup B	-	BOLL
NC_001781.1	NC_001781.1	6140	encode_BOLL_1	7	6147	GCF_000855545.1	Pneumoviridae	V	Human orthopneumovirus Subgroup B	-	BOLL
NC_001781.1	NC_001781.1	6154	encode_BOLL_1	7	6161	GCF_000855545.1	Pneumoviridae	V	Human orthopneumovirus Subgroup B	-	BOLL
NC_001781.1	NC_001781.1	6358	encode_BOLL_1	7	6365	GCF_000855545.1	Pneumoviridae	V	Human orthopneumovirus Subgroup B	-	BOLL
NC_001781.1	NC_001781.1	6379	encode_BOLL_1	7	6386	GCF_000855545.1	Pneumoviridae	V	Human orthopneumovirus Subgroup B	-	BOLL
NC_001781.1	NC_001781.1	6382	encode_BOLL_1	7	6389	GCF_000855545.1	Pneumoviridae	V	Human orthopneumovirus Subgroup B	-	BOLL
NC_001781.1	NC_001781.1	6383	encode_BOLL_1	7	6390	GCF_000855545.1	Pneumoviridae	V	Human orthopneumovirus Subgroup B	-	BOLL
NC_001781.1	NC_001781.1	6527	encode_BOLL_1	7	6534	GCF_000855545.1	Pneumoviridae	V	Human orthopneumovirus Subgroup B	-	BOLL
NC_001781.1	NC_001781.1	6896	encode_BOLL_1	7	6903	GCF_000855545.1	Pneumoviridae	V	Human orthopneumovirus Subgroup B	-	BOLL
NC_001781.1	NC_001781.1	7035	encode_BOLL_1	7	7042	GCF_000855545.1	Pneumoviridae	V	Human orthopneumovirus Subgroup B	-	BOLL
NC_001781.1	NC_001781.1	7119	encode_BOLL_1	7	7126	GCF_000855545.1	Pneumoviridae	V	Human orthopneumovirus Subgroup B	-	BOLL
NC_001781.1	NC_001781.1	7171	encode_BOLL_1	7	7178	GCF_000855545.1	Pneumoviridae	V	Human orthopneumovirus Subgroup B	-	BOLL
NC_001781.1	NC_001781.1	7182	encode_BOLL_1	7	7189	GCF_000855545.1	Pneumoviridae	V	Human orthopneumovirus Subgroup B	-	BOLL
NC_001781.1	NC_001781.1	7185	encode_BOLL_1	7	7192	GCF_000855545.1	Pneumoviridae	V	Human orthopneumovirus Subgroup B	-	BOLL
NC_001781.1	NC_001781.1	7328	encode_BOLL_1	7	7335	GCF_000855545.1	Pneumoviridae	V	Human orthopneumovirus Subgroup B	-	BOLL
NC_001781.1	NC_001781.1	7341	encode_BOLL_1	7	7348	GCF_000855545.1	Pneumoviridae	V	Human orthopneumovirus Subgroup B	-	BOLL
NC_001781.1	NC_001781.1	7426	encode_BOLL_1	7	7433	GCF_000855545.1	Pneumoviridae	V	Human orthopneumovirus Subgroup B	-	BOLL
NC_001781.1	NC_001781.1	7473	encode_BOLL_1	7	7480	GCF_000855545.1	Pneumoviridae	V	Human orthopneumovirus Subgroup B	-	BOLL
NC_001781.1	NC_001781.1	7826	encode_BOLL_1	7	7833	GCF_000855545.1	Pneumoviridae	V	Human orthopneumovirus Subgroup B	-	BOLL
NC_001781.1	NC_001781.1	8064	encode_BOLL_1	7	8071	GCF_000855545.1	Pneumoviridae	V	Human orthopneumovirus Subgroup B	-	BOLL
NC_001781.1	NC_001781.1	8177	encode_BOLL_1	7	8184	GCF_000855545.1	Pneumoviridae	V	Human orthopneumovirus Subgroup B	-	BOLL
NC_001781.1	NC_001781.1	8225	encode_BOLL_1	7	8232	GCF_000855545.1	Pneumoviridae	V	Human orthopneumovirus Subgroup B	-	BOLL
NC_001781.1	NC_001781.1	8743	encode_BOLL_1	7	8750	GCF_000855545.1	Pneumoviridae	V	Human orthopneumovirus Subgroup B	-	BOLL
NC_001781.1	NC_001781.1	8957	encode_BOLL_1	7	8964	GCF_000855545.1	Pneumoviridae	V	Human orthopneumovirus Subgroup B	-	BOLL
NC_001781.1	NC_001781.1	9032	encode_BOLL_1	7	9039	GCF_000855545.1	Pneumoviridae	V	Human orthopneumovirus Subgroup B	-	BOLL
NC_001781.1	NC_001781.1	9316	encode_BOLL_1	7	9323	GCF_000855545.1	Pneumoviridae	V	Human orthopneumovirus Subgroup B	-	BOLL
NC_001781.1	NC_001781.1	9361	encode_BOLL_1	7	9368	GCF_000855545.1	Pneumoviridae	V	Human orthopneumovirus Subgroup B	-	BOLL
NC_001781.1	NC_001781.1	9561	encode_BOLL_1	7	9568	GCF_000855545.1	Pneumoviridae	V	Human orthopneumovirus Subgroup B	-	BOLL
NC_001781.1	NC_001781.1	9833	encode_BOLL_1	7	9840	GCF_000855545.1	Pneumoviridae	V	Human orthopneumovirus Subgroup B	-	BOLL
NC_001781.1	NC_001781.1	9834	encode_BOLL_1	7	9841	GCF_000855545.1	Pneumoviridae	V	Human orthopneumovirus Subgroup B	-	BOLL
NC_001781.1	NC_001781.1	9857	encode_BOLL_1	7	9864	GCF_000855545.1	Pneumoviridae	V	Human orthopneumovirus Subgroup B	-	BOLL
NC_001781.1	NC_001781.1	9860	encode_BOLL_1	7	9867	GCF_000855545.1	Pneumoviridae	V	Human orthopneumovirus Subgroup B	-	BOLL
NC_001781.1	NC_001781.1	9897	encode_BOLL_1	7	9904	GCF_000855545.1	Pneumoviridae	V	Human orthopneumovirus Subgroup B	-	BOLL
NC_001781.1	NC_001781.1	9921	encode_BOLL_1	7	9928	GCF_000855545.1	Pneumoviridae	V	Human orthopneumovirus Subgroup B	-	BOLL
NC_001781.1	NC_001781.1	9970	encode_BOLL_1	7	9977	GCF_000855545.1	Pneumoviridae	V	Human orthopneumovirus Subgroup B	-	BOLL
NC_001781.1	NC_001781.1	10061	encode_BOLL_1	7	10068	GCF_000855545.1	Pneumoviridae	V	Human orthopneumovirus Subgroup B	-	BOLL
NC_001781.1	NC_001781.1	10062	encode_BOLL_1	7	10069	GCF_000855545.1	Pneumoviridae	V	Human orthopneumovirus Subgroup B	-	BOLL
NC_001781.1	NC_001781.1	10074	encode_BOLL_1	7	10081	GCF_000855545.1	Pneumoviridae	V	Human orthopneumovirus Subgroup B	-	BOLL
NC_001781.1	NC_001781.1	10223	encode_BOLL_1	7	10230	GCF_000855545.1	Pneumoviridae	V	Human orthopneumovirus Subgroup B	-	BOLL
NC_001781.1	NC_001781.1	10278	encode_BOLL_1	7	10285	GCF_000855545.1	Pneumoviridae	V	Human orthopneumovirus Subgroup B	-	BOLL
NC_001781.1	NC_001781.1	10279	encode_BOLL_1	7	10286	GCF_000855545.1	Pneumoviridae	V	Human orthopneumovirus Subgroup B	-	BOLL
NC_001781.1	NC_001781.1	10293	encode_BOLL_1	7	10300	GCF_000855545.1	Pneumoviridae	V	Human orthopneumovirus Subgroup B	-	BOLL
NC_001781.1	NC_001781.1	10300	encode_BOLL_1	7	10307	GCF_000855545.1	Pneumoviridae	V	Human orthopneumovirus Subgroup B	-	BOLL
NC_001781.1	NC_001781.1	10554	encode_BOLL_1	7	10561	GCF_000855545.1	Pneumoviridae	V	Human orthopneumovirus Subgroup B	-	BOLL
NC_001781.1	NC_001781.1	10671	encode_BOLL_1	7	10678	GCF_000855545.1	Pneumoviridae	V	Human orthopneumovirus Subgroup B	-	BOLL
NC_001781.1	NC_001781.1	10675	encode_BOLL_1	7	10682	GCF_000855545.1	Pneumoviridae	V	Human orthopneumovirus Subgroup B	-	BOLL
NC_001781.1	NC_001781.1	10794	encode_BOLL_1	7	10801	GCF_000855545.1	Pneumoviridae	V	Human orthopneumovirus Subgroup B	-	BOLL
NC_001781.1	NC_001781.1	11018	encode_BOLL_1	7	11025	GCF_000855545.1	Pneumoviridae	V	Human orthopneumovirus Subgroup B	-	BOLL
NC_001781.1	NC_001781.1	11447	encode_BOLL_1	7	11454	GCF_000855545.1	Pneumoviridae	V	Human orthopneumovirus Subgroup B	-	BOLL
NC_001781.1	NC_001781.1	11980	encode_BOLL_1	7	11987	GCF_000855545.1	Pneumoviridae	V	Human orthopneumovirus Subgroup B	-	BOLL
NC_001781.1	NC_001781.1	11981	encode_BOLL_1	7	11988	GCF_000855545.1	Pneumoviridae	V	Human orthopneumovirus Subgroup B	-	BOLL
NC_001781.1	NC_001781.1	12067	encode_BOLL_1	7	12074	GCF_000855545.1	Pneumoviridae	V	Human orthopneumovirus Subgroup B	-	BOLL
NC_001781.1	NC_001781.1	12211	encode_BOLL_1	7	12218	GCF_000855545.1	Pneumoviridae	V	Human orthopneumovirus Subgroup B	-	BOLL
NC_001781.1	NC_001781.1	12261	encode_BOLL_1	7	12268	GCF_000855545.1	Pneumoviridae	V	Human orthopneumovirus Subgroup B	-	BOLL
NC_001781.1	NC_001781.1	12333	encode_BOLL_1	7	12340	GCF_000855545.1	Pneumoviridae	V	Human orthopneumovirus Subgroup B	-	BOLL
NC_001781.1	NC_001781.1	12336	encode_BOLL_1	7	12343	GCF_000855545.1	Pneumoviridae	V	Human orthopneumovirus Subgroup B	-	BOLL
NC_001781.1	NC_001781.1	12495	encode_BOLL_1	7	12502	GCF_000855545.1	Pneumoviridae	V	Human orthopneumovirus Subgroup B	-	BOLL
NC_001781.1	NC_001781.1	12561	encode_BOLL_1	7	12568	GCF_000855545.1	Pneumoviridae	V	Human orthopneumovirus Subgroup B	-	BOLL
NC_001781.1	NC_001781.1	12565	encode_BOLL_1	7	12572	GCF_000855545.1	Pneumoviridae	V	Human orthopneumovirus Subgroup B	-	BOLL
NC_001781.1	NC_001781.1	12833	encode_BOLL_1	7	12840	GCF_000855545.1	Pneumoviridae	V	Human orthopneumovirus Subgroup B	-	BOLL
NC_001781.1	NC_001781.1	12883	encode_BOLL_1	7	12890	GCF_000855545.1	Pneumoviridae	V	Human orthopneumovirus Subgroup B	-	BOLL
NC_001781.1	NC_001781.1	12897	encode_BOLL_1	7	12904	GCF_000855545.1	Pneumoviridae	V	Human orthopneumovirus Subgroup B	-	BOLL
NC_001781.1	NC_001781.1	13008	encode_BOLL_1	7	13015	GCF_000855545.1	Pneumoviridae	V	Human orthopneumovirus Subgroup B	-	BOLL
NC_001781.1	NC_001781.1	13279	encode_BOLL_1	7	13286	GCF_000855545.1	Pneumoviridae	V	Human orthopneumovirus Subgroup B	-	BOLL
NC_001781.1	NC_001781.1	13502	encode_BOLL_1	7	13509	GCF_000855545.1	Pneumoviridae	V	Human orthopneumovirus Subgroup B	-	BOLL
NC_001781.1	NC_001781.1	13510	encode_BOLL_1	7	13517	GCF_000855545.1	Pneumoviridae	V	Human orthopneumovirus Subgroup B	-	BOLL
NC_001781.1	NC_001781.1	13522	encode_BOLL_1	7	13529	GCF_000855545.1	Pneumoviridae	V	Human orthopneumovirus Subgroup B	-	BOLL
NC_001781.1	NC_001781.1	13673	encode_BOLL_1	7	13680	GCF_000855545.1	Pneumoviridae	V	Human orthopneumovirus Subgroup B	-	BOLL
NC_001781.1	NC_001781.1	13674	encode_BOLL_1	7	13681	GCF_000855545.1	Pneumoviridae	V	Human orthopneumovirus Subgroup B	-	BOLL
NC_001781.1	NC_001781.1	13948	encode_BOLL_1	7	13955	GCF_000855545.1	Pneumoviridae	V	Human orthopneumovirus Subgroup B	-	BOLL
NC_001781.1	NC_001781.1	14044	encode_BOLL_1	7	14051	GCF_000855545.1	Pneumoviridae	V	Human orthopneumovirus Subgroup B	-	BOLL
NC_001781.1	NC_001781.1	14123	encode_BOLL_1	7	14130	GCF_000855545.1	Pneumoviridae	V	Human orthopneumovirus Subgroup B	-	BOLL
NC_001781.1	NC_001781.1	14174	encode_BOLL_1	7	14181	GCF_000855545.1	Pneumoviridae	V	Human orthopneumovirus Subgroup B	-	BOLL
NC_001781.1	NC_001781.1	14208	encode_BOLL_1	7	14215	GCF_000855545.1	Pneumoviridae	V	Human orthopneumovirus Subgroup B	-	BOLL
NC_001781.1	NC_001781.1	14209	encode_BOLL_1	7	14216	GCF_000855545.1	Pneumoviridae	V	Human orthopneumovirus Subgroup B	-	BOLL
NC_001781.1	NC_001781.1	14210	encode_BOLL_1	7	14217	GCF_000855545.1	Pneumoviridae	V	Human orthopneumovirus Subgroup B	-	BOLL
NC_001781.1	NC_001781.1	14465	encode_BOLL_1	7	14472	GCF_000855545.1	Pneumoviridae	V	Human orthopneumovirus Subgroup B	-	BOLL
NC_001781.1	NC_001781.1	14500	encode_BOLL_1	7	14507	GCF_000855545.1	Pneumoviridae	V	Human orthopneumovirus Subgroup B	-	BOLL
NC_001781.1	NC_001781.1	14620	encode_BOLL_1	7	14627	GCF_000855545.1	Pneumoviridae	V	Human orthopneumovirus Subgroup B	-	BOLL
NC_001781.1	NC_001781.1	15044	encode_BOLL_1	7	15051	GCF_000855545.1	Pneumoviridae	V	Human orthopneumovirus Subgroup B	-	BOLL
NC_001781.1	NC_001781.1	15169	encode_BOLL_1	7	15176	GCF_000855545.1	Pneumoviridae	V	Human orthopneumovirus Subgroup B	-	BOLL
NC_001781.1	NC_001781.1	15181	encode_BOLL_1	7	15188	GCF_000855545.1	Pneumoviridae	V	Human orthopneumovirus Subgroup B	-	BOLL
NC_001781.1	NC_001781.1	15213	encode_BOLL_1	7	15220	GCF_000855545.1	Pneumoviridae	V	Human orthopneumovirus Subgroup B	-	BOLL
NC_006432.1	NC_006432.1	23	encode_BOLL_1	7	30	GCF_000855585.1	Filoviridae	V	Sudan ebolavirus isolate Sudan virus/H.sapiens-tc/UGA/2000/Gulu-808892	+	BOLL
NC_006432.1	NC_006432.1	921	encode_BOLL_1	7	928	GCF_000855585.1	Filoviridae	V	Sudan ebolavirus isolate Sudan virus/H.sapiens-tc/UGA/2000/Gulu-808892	+	BOLL
NC_006432.1	NC_006432.1	2693	encode_BOLL_1	7	2700	GCF_000855585.1	Filoviridae	V	Sudan ebolavirus isolate Sudan virus/H.sapiens-tc/UGA/2000/Gulu-808892	+	BOLL
NC_006432.1	NC_006432.1	2718	encode_BOLL_1	7	2725	GCF_000855585.1	Filoviridae	V	Sudan ebolavirus isolate Sudan virus/H.sapiens-tc/UGA/2000/Gulu-808892	+	BOLL
NC_006432.1	NC_006432.1	2870	encode_BOLL_1	7	2877	GCF_000855585.1	Filoviridae	V	Sudan ebolavirus isolate Sudan virus/H.sapiens-tc/UGA/2000/Gulu-808892	+	BOLL
NC_006432.1	NC_006432.1	3091	encode_BOLL_1	7	3098	GCF_000855585.1	Filoviridae	V	Sudan ebolavirus isolate Sudan virus/H.sapiens-tc/UGA/2000/Gulu-808892	+	BOLL
NC_006432.1	NC_006432.1	4404	encode_BOLL_1	7	4411	GCF_000855585.1	Filoviridae	V	Sudan ebolavirus isolate Sudan virus/H.sapiens-tc/UGA/2000/Gulu-808892	+	BOLL
NC_006432.1	NC_006432.1	6050	encode_BOLL_1	7	6057	GCF_000855585.1	Filoviridae	V	Sudan ebolavirus isolate Sudan virus/H.sapiens-tc/UGA/2000/Gulu-808892	+	BOLL
NC_006432.1	NC_006432.1	6054	encode_BOLL_1	7	6061	GCF_000855585.1	Filoviridae	V	Sudan ebolavirus isolate Sudan virus/H.sapiens-tc/UGA/2000/Gulu-808892	+	BOLL
NC_006432.1	NC_006432.1	9490	encode_BOLL_1	7	9497	GCF_000855585.1	Filoviridae	V	Sudan ebolavirus isolate Sudan virus/H.sapiens-tc/UGA/2000/Gulu-808892	+	BOLL
NC_006432.1	NC_006432.1	9654	encode_BOLL_1	7	9661	GCF_000855585.1	Filoviridae	V	Sudan ebolavirus isolate Sudan virus/H.sapiens-tc/UGA/2000/Gulu-808892	+	BOLL
NC_006432.1	NC_006432.1	10010	encode_BOLL_1	7	10017	GCF_000855585.1	Filoviridae	V	Sudan ebolavirus isolate Sudan virus/H.sapiens-tc/UGA/2000/Gulu-808892	+	BOLL
NC_006432.1	NC_006432.1	10145	encode_BOLL_1	7	10152	GCF_000855585.1	Filoviridae	V	Sudan ebolavirus isolate Sudan virus/H.sapiens-tc/UGA/2000/Gulu-808892	+	BOLL
NC_006432.1	NC_006432.1	11239	encode_BOLL_1	7	11246	GCF_000855585.1	Filoviridae	V	Sudan ebolavirus isolate Sudan virus/H.sapiens-tc/UGA/2000/Gulu-808892	+	BOLL
NC_006432.1	NC_006432.1	11708	encode_BOLL_1	7	11715	GCF_000855585.1	Filoviridae	V	Sudan ebolavirus isolate Sudan virus/H.sapiens-tc/UGA/2000/Gulu-808892	+	BOLL
NC_006432.1	NC_006432.1	12218	encode_BOLL_1	7	12225	GCF_000855585.1	Filoviridae	V	Sudan ebolavirus isolate Sudan virus/H.sapiens-tc/UGA/2000/Gulu-808892	+	BOLL
NC_006432.1	NC_006432.1	12637	encode_BOLL_1	7	12644	GCF_000855585.1	Filoviridae	V	Sudan ebolavirus isolate Sudan virus/H.sapiens-tc/UGA/2000/Gulu-808892	+	BOLL
NC_006432.1	NC_006432.1	12790	encode_BOLL_1	7	12797	GCF_000855585.1	Filoviridae	V	Sudan ebolavirus isolate Sudan virus/H.sapiens-tc/UGA/2000/Gulu-808892	+	BOLL
NC_006432.1	NC_006432.1	13179	encode_BOLL_1	7	13186	GCF_000855585.1	Filoviridae	V	Sudan ebolavirus isolate Sudan virus/H.sapiens-tc/UGA/2000/Gulu-808892	+	BOLL
NC_006432.1	NC_006432.1	13236	encode_BOLL_1	7	13243	GCF_000855585.1	Filoviridae	V	Sudan ebolavirus isolate Sudan virus/H.sapiens-tc/UGA/2000/Gulu-808892	+	BOLL
NC_006432.1	NC_006432.1	14545	encode_BOLL_1	7	14552	GCF_000855585.1	Filoviridae	V	Sudan ebolavirus isolate Sudan virus/H.sapiens-tc/UGA/2000/Gulu-808892	+	BOLL
NC_006432.1	NC_006432.1	15951	encode_BOLL_1	7	15958	GCF_000855585.1	Filoviridae	V	Sudan ebolavirus isolate Sudan virus/H.sapiens-tc/UGA/2000/Gulu-808892	+	BOLL
NC_006432.1	NC_006432.1	16174	encode_BOLL_1	7	16181	GCF_000855585.1	Filoviridae	V	Sudan ebolavirus isolate Sudan virus/H.sapiens-tc/UGA/2000/Gulu-808892	+	BOLL
NC_006432.1	NC_006432.1	16431	encode_BOLL_1	7	16438	GCF_000855585.1	Filoviridae	V	Sudan ebolavirus isolate Sudan virus/H.sapiens-tc/UGA/2000/Gulu-808892	+	BOLL
NC_006432.1	NC_006432.1	16949	encode_BOLL_1	7	16956	GCF_000855585.1	Filoviridae	V	Sudan ebolavirus isolate Sudan virus/H.sapiens-tc/UGA/2000/Gulu-808892	+	BOLL
NC_006432.1	NC_006432.1	17080	encode_BOLL_1	7	17087	GCF_000855585.1	Filoviridae	V	Sudan ebolavirus isolate Sudan virus/H.sapiens-tc/UGA/2000/Gulu-808892	+	BOLL
NC_006432.1	NC_006432.1	17360	encode_BOLL_1	7	17367	GCF_000855585.1	Filoviridae	V	Sudan ebolavirus isolate Sudan virus/H.sapiens-tc/UGA/2000/Gulu-808892	+	BOLL
NC_006432.1	NC_006432.1	18548	encode_BOLL_1	7	18555	GCF_000855585.1	Filoviridae	V	Sudan ebolavirus isolate Sudan virus/H.sapiens-tc/UGA/2000/Gulu-808892	+	BOLL
NC_006432.1	NC_006432.1	18729	encode_BOLL_1	7	18736	GCF_000855585.1	Filoviridae	V	Sudan ebolavirus isolate Sudan virus/H.sapiens-tc/UGA/2000/Gulu-808892	+	BOLL
NC_006432.1	NC_006432.1	18859	encode_BOLL_1	7	18866	GCF_000855585.1	Filoviridae	V	Sudan ebolavirus isolate Sudan virus/H.sapiens-tc/UGA/2000/Gulu-808892	+	BOLL
NC_006432.1	NC_006432.1	27	encode_BOLL_1	7	34	GCF_000855585.1	Filoviridae	V	Sudan ebolavirus isolate Sudan virus/H.sapiens-tc/UGA/2000/Gulu-808892	-	BOLL
NC_006432.1	NC_006432.1	36	encode_BOLL_1	7	43	GCF_000855585.1	Filoviridae	V	Sudan ebolavirus isolate Sudan virus/H.sapiens-tc/UGA/2000/Gulu-808892	-	BOLL
NC_006432.1	NC_006432.1	96	encode_BOLL_1	7	103	GCF_000855585.1	Filoviridae	V	Sudan ebolavirus isolate Sudan virus/H.sapiens-tc/UGA/2000/Gulu-808892	-	BOLL
NC_006432.1	NC_006432.1	97	encode_BOLL_1	7	104	GCF_000855585.1	Filoviridae	V	Sudan ebolavirus isolate Sudan virus/H.sapiens-tc/UGA/2000/Gulu-808892	-	BOLL
NC_006432.1	NC_006432.1	380	encode_BOLL_1	7	387	GCF_000855585.1	Filoviridae	V	Sudan ebolavirus isolate Sudan virus/H.sapiens-tc/UGA/2000/Gulu-808892	-	BOLL
NC_006432.1	NC_006432.1	485	encode_BOLL_1	7	492	GCF_000855585.1	Filoviridae	V	Sudan ebolavirus isolate Sudan virus/H.sapiens-tc/UGA/2000/Gulu-808892	-	BOLL
NC_006432.1	NC_006432.1	516	encode_BOLL_1	7	523	GCF_000855585.1	Filoviridae	V	Sudan ebolavirus isolate Sudan virus/H.sapiens-tc/UGA/2000/Gulu-808892	-	BOLL
NC_006432.1	NC_006432.1	630	encode_BOLL_1	7	637	GCF_000855585.1	Filoviridae	V	Sudan ebolavirus isolate Sudan virus/H.sapiens-tc/UGA/2000/Gulu-808892	-	BOLL
NC_006432.1	NC_006432.1	668	encode_BOLL_1	7	675	GCF_000855585.1	Filoviridae	V	Sudan ebolavirus isolate Sudan virus/H.sapiens-tc/UGA/2000/Gulu-808892	-	BOLL
NC_006432.1	NC_006432.1	918	encode_BOLL_1	7	925	GCF_000855585.1	Filoviridae	V	Sudan ebolavirus isolate Sudan virus/H.sapiens-tc/UGA/2000/Gulu-808892	-	BOLL
NC_006432.1	NC_006432.1	1605	encode_BOLL_1	7	1612	GCF_000855585.1	Filoviridae	V	Sudan ebolavirus isolate Sudan virus/H.sapiens-tc/UGA/2000/Gulu-808892	-	BOLL
NC_006432.1	NC_006432.1	1606	encode_BOLL_1	7	1613	GCF_000855585.1	Filoviridae	V	Sudan ebolavirus isolate Sudan virus/H.sapiens-tc/UGA/2000/Gulu-808892	-	BOLL
NC_006432.1	NC_006432.1	1645	encode_BOLL_1	7	1652	GCF_000855585.1	Filoviridae	V	Sudan ebolavirus isolate Sudan virus/H.sapiens-tc/UGA/2000/Gulu-808892	-	BOLL
NC_006432.1	NC_006432.1	1662	encode_BOLL_1	7	1669	GCF_000855585.1	Filoviridae	V	Sudan ebolavirus isolate Sudan virus/H.sapiens-tc/UGA/2000/Gulu-808892	-	BOLL
NC_006432.1	NC_006432.1	2517	encode_BOLL_1	7	2524	GCF_000855585.1	Filoviridae	V	Sudan ebolavirus isolate Sudan virus/H.sapiens-tc/UGA/2000/Gulu-808892	-	BOLL
NC_006432.1	NC_006432.1	2995	encode_BOLL_1	7	3002	GCF_000855585.1	Filoviridae	V	Sudan ebolavirus isolate Sudan virus/H.sapiens-tc/UGA/2000/Gulu-808892	-	BOLL
NC_006432.1	NC_006432.1	3864	encode_BOLL_1	7	3871	GCF_000855585.1	Filoviridae	V	Sudan ebolavirus isolate Sudan virus/H.sapiens-tc/UGA/2000/Gulu-808892	-	BOLL
NC_006432.1	NC_006432.1	4105	encode_BOLL_1	7	4112	GCF_000855585.1	Filoviridae	V	Sudan ebolavirus isolate Sudan virus/H.sapiens-tc/UGA/2000/Gulu-808892	-	BOLL
NC_006432.1	NC_006432.1	6311	encode_BOLL_1	7	6318	GCF_000855585.1	Filoviridae	V	Sudan ebolavirus isolate Sudan virus/H.sapiens-tc/UGA/2000/Gulu-808892	-	BOLL
NC_006432.1	NC_006432.1	6454	encode_BOLL_1	7	6461	GCF_000855585.1	Filoviridae	V	Sudan ebolavirus isolate Sudan virus/H.sapiens-tc/UGA/2000/Gulu-808892	-	BOLL
NC_006432.1	NC_006432.1	7512	encode_BOLL_1	7	7519	GCF_000855585.1	Filoviridae	V	Sudan ebolavirus isolate Sudan virus/H.sapiens-tc/UGA/2000/Gulu-808892	-	BOLL
NC_006432.1	NC_006432.1	8088	encode_BOLL_1	7	8095	GCF_000855585.1	Filoviridae	V	Sudan ebolavirus isolate Sudan virus/H.sapiens-tc/UGA/2000/Gulu-808892	-	BOLL
NC_006432.1	NC_006432.1	8668	encode_BOLL_1	7	8675	GCF_000855585.1	Filoviridae	V	Sudan ebolavirus isolate Sudan virus/H.sapiens-tc/UGA/2000/Gulu-808892	-	BOLL
NC_006432.1	NC_006432.1	8780	encode_BOLL_1	7	8787	GCF_000855585.1	Filoviridae	V	Sudan ebolavirus isolate Sudan virus/H.sapiens-tc/UGA/2000/Gulu-808892	-	BOLL
NC_006432.1	NC_006432.1	9342	encode_BOLL_1	7	9349	GCF_000855585.1	Filoviridae	V	Sudan ebolavirus isolate Sudan virus/H.sapiens-tc/UGA/2000/Gulu-808892	-	BOLL
NC_006432.1	NC_006432.1	9346	encode_BOLL_1	7	9353	GCF_000855585.1	Filoviridae	V	Sudan ebolavirus isolate Sudan virus/H.sapiens-tc/UGA/2000/Gulu-808892	-	BOLL
NC_006432.1	NC_006432.1	9420	encode_BOLL_1	7	9427	GCF_000855585.1	Filoviridae	V	Sudan ebolavirus isolate Sudan virus/H.sapiens-tc/UGA/2000/Gulu-808892	-	BOLL
NC_006432.1	NC_006432.1	9542	encode_BOLL_1	7	9549	GCF_000855585.1	Filoviridae	V	Sudan ebolavirus isolate Sudan virus/H.sapiens-tc/UGA/2000/Gulu-808892	-	BOLL
NC_006432.1	NC_006432.1	11025	encode_BOLL_1	7	11032	GCF_000855585.1	Filoviridae	V	Sudan ebolavirus isolate Sudan virus/H.sapiens-tc/UGA/2000/Gulu-808892	-	BOLL
NC_006432.1	NC_006432.1	11182	encode_BOLL_1	7	11189	GCF_000855585.1	Filoviridae	V	Sudan ebolavirus isolate Sudan virus/H.sapiens-tc/UGA/2000/Gulu-808892	-	BOLL
NC_006432.1	NC_006432.1	11797	encode_BOLL_1	7	11804	GCF_000855585.1	Filoviridae	V	Sudan ebolavirus isolate Sudan virus/H.sapiens-tc/UGA/2000/Gulu-808892	-	BOLL
NC_006432.1	NC_006432.1	11991	encode_BOLL_1	7	11998	GCF_000855585.1	Filoviridae	V	Sudan ebolavirus isolate Sudan virus/H.sapiens-tc/UGA/2000/Gulu-808892	-	BOLL
NC_006432.1	NC_006432.1	11992	encode_BOLL_1	7	11999	GCF_000855585.1	Filoviridae	V	Sudan ebolavirus isolate Sudan virus/H.sapiens-tc/UGA/2000/Gulu-808892	-	BOLL
NC_006432.1	NC_006432.1	11996	encode_BOLL_1	7	12003	GCF_000855585.1	Filoviridae	V	Sudan ebolavirus isolate Sudan virus/H.sapiens-tc/UGA/2000/Gulu-808892	-	BOLL
NC_006432.1	NC_006432.1	12304	encode_BOLL_1	7	12311	GCF_000855585.1	Filoviridae	V	Sudan ebolavirus isolate Sudan virus/H.sapiens-tc/UGA/2000/Gulu-808892	-	BOLL
NC_006432.1	NC_006432.1	12537	encode_BOLL_1	7	12544	GCF_000855585.1	Filoviridae	V	Sudan ebolavirus isolate Sudan virus/H.sapiens-tc/UGA/2000/Gulu-808892	-	BOLL
NC_006432.1	NC_006432.1	12996	encode_BOLL_1	7	13003	GCF_000855585.1	Filoviridae	V	Sudan ebolavirus isolate Sudan virus/H.sapiens-tc/UGA/2000/Gulu-808892	-	BOLL
NC_006432.1	NC_006432.1	13093	encode_BOLL_1	7	13100	GCF_000855585.1	Filoviridae	V	Sudan ebolavirus isolate Sudan virus/H.sapiens-tc/UGA/2000/Gulu-808892	-	BOLL
NC_006432.1	NC_006432.1	13404	encode_BOLL_1	7	13411	GCF_000855585.1	Filoviridae	V	Sudan ebolavirus isolate Sudan virus/H.sapiens-tc/UGA/2000/Gulu-808892	-	BOLL
NC_006432.1	NC_006432.1	13747	encode_BOLL_1	7	13754	GCF_000855585.1	Filoviridae	V	Sudan ebolavirus isolate Sudan virus/H.sapiens-tc/UGA/2000/Gulu-808892	-	BOLL
NC_006432.1	NC_006432.1	14108	encode_BOLL_1	7	14115	GCF_000855585.1	Filoviridae	V	Sudan ebolavirus isolate Sudan virus/H.sapiens-tc/UGA/2000/Gulu-808892	-	BOLL
NC_006432.1	NC_006432.1	14148	encode_BOLL_1	7	14155	GCF_000855585.1	Filoviridae	V	Sudan ebolavirus isolate Sudan virus/H.sapiens-tc/UGA/2000/Gulu-808892	-	BOLL
NC_006432.1	NC_006432.1	14307	encode_BOLL_1	7	14314	GCF_000855585.1	Filoviridae	V	Sudan ebolavirus isolate Sudan virus/H.sapiens-tc/UGA/2000/Gulu-808892	-	BOLL
NC_006432.1	NC_006432.1	14439	encode_BOLL_1	7	14446	GCF_000855585.1	Filoviridae	V	Sudan ebolavirus isolate Sudan virus/H.sapiens-tc/UGA/2000/Gulu-808892	-	BOLL
NC_006432.1	NC_006432.1	15621	encode_BOLL_1	7	15628	GCF_000855585.1	Filoviridae	V	Sudan ebolavirus isolate Sudan virus/H.sapiens-tc/UGA/2000/Gulu-808892	-	BOLL
NC_006432.1	NC_006432.1	15867	encode_BOLL_1	7	15874	GCF_000855585.1	Filoviridae	V	Sudan ebolavirus isolate Sudan virus/H.sapiens-tc/UGA/2000/Gulu-808892	-	BOLL
NC_006432.1	NC_006432.1	16077	encode_BOLL_1	7	16084	GCF_000855585.1	Filoviridae	V	Sudan ebolavirus isolate Sudan virus/H.sapiens-tc/UGA/2000/Gulu-808892	-	BOLL
NC_006432.1	NC_006432.1	16081	encode_BOLL_1	7	16088	GCF_000855585.1	Filoviridae	V	Sudan ebolavirus isolate Sudan virus/H.sapiens-tc/UGA/2000/Gulu-808892	-	BOLL
NC_006432.1	NC_006432.1	16290	encode_BOLL_1	7	16297	GCF_000855585.1	Filoviridae	V	Sudan ebolavirus isolate Sudan virus/H.sapiens-tc/UGA/2000/Gulu-808892	-	BOLL
NC_006432.1	NC_006432.1	17645	encode_BOLL_1	7	17652	GCF_000855585.1	Filoviridae	V	Sudan ebolavirus isolate Sudan virus/H.sapiens-tc/UGA/2000/Gulu-808892	-	BOLL
NC_006432.1	NC_006432.1	18031	encode_BOLL_1	7	18038	GCF_000855585.1	Filoviridae	V	Sudan ebolavirus isolate Sudan virus/H.sapiens-tc/UGA/2000/Gulu-808892	-	BOLL
NC_006432.1	NC_006432.1	18853	encode_BOLL_1	7	18860	GCF_000855585.1	Filoviridae	V	Sudan ebolavirus isolate Sudan virus/H.sapiens-tc/UGA/2000/Gulu-808892	-	BOLL
NC_006432.1	NC_006432.1	18857	encode_BOLL_1	7	18864	GCF_000855585.1	Filoviridae	V	Sudan ebolavirus isolate Sudan virus/H.sapiens-tc/UGA/2000/Gulu-808892	-	BOLL
NC_005238.1	NC_005238.1	304	encode_BOLL_1	7	311	GCF_000855645.1	Hantaviridae	V	Seoul virus strain Seoul 80-39 clone 1	+	BOLL
NC_005238.1	NC_005238.1	305	encode_BOLL_1	7	312	GCF_000855645.1	Hantaviridae	V	Seoul virus strain Seoul 80-39 clone 1	+	BOLL
NC_005238.1	NC_005238.1	458	encode_BOLL_1	7	465	GCF_000855645.1	Hantaviridae	V	Seoul virus strain Seoul 80-39 clone 1	+	BOLL
NC_005238.1	NC_005238.1	706	encode_BOLL_1	7	713	GCF_000855645.1	Hantaviridae	V	Seoul virus strain Seoul 80-39 clone 1	+	BOLL
NC_005238.1	NC_005238.1	809	encode_BOLL_1	7	816	GCF_000855645.1	Hantaviridae	V	Seoul virus strain Seoul 80-39 clone 1	+	BOLL
NC_005238.1	NC_005238.1	841	encode_BOLL_1	7	848	GCF_000855645.1	Hantaviridae	V	Seoul virus strain Seoul 80-39 clone 1	+	BOLL
NC_005238.1	NC_005238.1	1394	encode_BOLL_1	7	1401	GCF_000855645.1	Hantaviridae	V	Seoul virus strain Seoul 80-39 clone 1	+	BOLL
NC_005238.1	NC_005238.1	1858	encode_BOLL_1	7	1865	GCF_000855645.1	Hantaviridae	V	Seoul virus strain Seoul 80-39 clone 1	+	BOLL
NC_005238.1	NC_005238.1	2157	encode_BOLL_1	7	2164	GCF_000855645.1	Hantaviridae	V	Seoul virus strain Seoul 80-39 clone 1	+	BOLL
NC_005238.1	NC_005238.1	2204	encode_BOLL_1	7	2211	GCF_000855645.1	Hantaviridae	V	Seoul virus strain Seoul 80-39 clone 1	+	BOLL
NC_005238.1	NC_005238.1	2208	encode_BOLL_1	7	2215	GCF_000855645.1	Hantaviridae	V	Seoul virus strain Seoul 80-39 clone 1	+	BOLL
NC_005238.1	NC_005238.1	2713	encode_BOLL_1	7	2720	GCF_000855645.1	Hantaviridae	V	Seoul virus strain Seoul 80-39 clone 1	+	BOLL
NC_005238.1	NC_005238.1	3161	encode_BOLL_1	7	3168	GCF_000855645.1	Hantaviridae	V	Seoul virus strain Seoul 80-39 clone 1	+	BOLL
NC_005238.1	NC_005238.1	3233	encode_BOLL_1	7	3240	GCF_000855645.1	Hantaviridae	V	Seoul virus strain Seoul 80-39 clone 1	+	BOLL
NC_005238.1	NC_005238.1	3257	encode_BOLL_1	7	3264	GCF_000855645.1	Hantaviridae	V	Seoul virus strain Seoul 80-39 clone 1	+	BOLL
NC_005238.1	NC_005238.1	3281	encode_BOLL_1	7	3288	GCF_000855645.1	Hantaviridae	V	Seoul virus strain Seoul 80-39 clone 1	+	BOLL
NC_005238.1	NC_005238.1	3302	encode_BOLL_1	7	3309	GCF_000855645.1	Hantaviridae	V	Seoul virus strain Seoul 80-39 clone 1	+	BOLL
NC_005238.1	NC_005238.1	3386	encode_BOLL_1	7	3393	GCF_000855645.1	Hantaviridae	V	Seoul virus strain Seoul 80-39 clone 1	+	BOLL
NC_005238.1	NC_005238.1	3557	encode_BOLL_1	7	3564	GCF_000855645.1	Hantaviridae	V	Seoul virus strain Seoul 80-39 clone 1	+	BOLL
NC_005238.1	NC_005238.1	4173	encode_BOLL_1	7	4180	GCF_000855645.1	Hantaviridae	V	Seoul virus strain Seoul 80-39 clone 1	+	BOLL
NC_005238.1	NC_005238.1	4379	encode_BOLL_1	7	4386	GCF_000855645.1	Hantaviridae	V	Seoul virus strain Seoul 80-39 clone 1	+	BOLL
NC_005238.1	NC_005238.1	4432	encode_BOLL_1	7	4439	GCF_000855645.1	Hantaviridae	V	Seoul virus strain Seoul 80-39 clone 1	+	BOLL
NC_005238.1	NC_005238.1	5595	encode_BOLL_1	7	5602	GCF_000855645.1	Hantaviridae	V	Seoul virus strain Seoul 80-39 clone 1	+	BOLL
NC_005238.1	NC_005238.1	6416	encode_BOLL_1	7	6423	GCF_000855645.1	Hantaviridae	V	Seoul virus strain Seoul 80-39 clone 1	+	BOLL
NC_005238.1	NC_005238.1	290	encode_BOLL_1	7	297	GCF_000855645.1	Hantaviridae	V	Seoul virus strain Seoul 80-39 clone 1	-	BOLL
NC_005238.1	NC_005238.1	419	encode_BOLL_1	7	426	GCF_000855645.1	Hantaviridae	V	Seoul virus strain Seoul 80-39 clone 1	-	BOLL
NC_005238.1	NC_005238.1	645	encode_BOLL_1	7	652	GCF_000855645.1	Hantaviridae	V	Seoul virus strain Seoul 80-39 clone 1	-	BOLL
NC_005238.1	NC_005238.1	1245	encode_BOLL_1	7	1252	GCF_000855645.1	Hantaviridae	V	Seoul virus strain Seoul 80-39 clone 1	-	BOLL
NC_005238.1	NC_005238.1	1246	encode_BOLL_1	7	1253	GCF_000855645.1	Hantaviridae	V	Seoul virus strain Seoul 80-39 clone 1	-	BOLL
NC_005238.1	NC_005238.1	1366	encode_BOLL_1	7	1373	GCF_000855645.1	Hantaviridae	V	Seoul virus strain Seoul 80-39 clone 1	-	BOLL
NC_005238.1	NC_005238.1	1565	encode_BOLL_1	7	1572	GCF_000855645.1	Hantaviridae	V	Seoul virus strain Seoul 80-39 clone 1	-	BOLL
NC_005238.1	NC_005238.1	2257	encode_BOLL_1	7	2264	GCF_000855645.1	Hantaviridae	V	Seoul virus strain Seoul 80-39 clone 1	-	BOLL
NC_005238.1	NC_005238.1	2620	encode_BOLL_1	7	2627	GCF_000855645.1	Hantaviridae	V	Seoul virus strain Seoul 80-39 clone 1	-	BOLL
NC_005238.1	NC_005238.1	3259	encode_BOLL_1	7	3266	GCF_000855645.1	Hantaviridae	V	Seoul virus strain Seoul 80-39 clone 1	-	BOLL
NC_005238.1	NC_005238.1	3740	encode_BOLL_1	7	3747	GCF_000855645.1	Hantaviridae	V	Seoul virus strain Seoul 80-39 clone 1	-	BOLL
NC_005238.1	NC_005238.1	4017	encode_BOLL_1	7	4024	GCF_000855645.1	Hantaviridae	V	Seoul virus strain Seoul 80-39 clone 1	-	BOLL
NC_005238.1	NC_005238.1	4049	encode_BOLL_1	7	4056	GCF_000855645.1	Hantaviridae	V	Seoul virus strain Seoul 80-39 clone 1	-	BOLL
NC_005238.1	NC_005238.1	4231	encode_BOLL_1	7	4238	GCF_000855645.1	Hantaviridae	V	Seoul virus strain Seoul 80-39 clone 1	-	BOLL
NC_005238.1	NC_005238.1	4469	encode_BOLL_1	7	4476	GCF_000855645.1	Hantaviridae	V	Seoul virus strain Seoul 80-39 clone 1	-	BOLL
NC_005238.1	NC_005238.1	6263	encode_BOLL_1	7	6270	GCF_000855645.1	Hantaviridae	V	Seoul virus strain Seoul 80-39 clone 1	-	BOLL
NC_005238.1	NC_005238.1	6264	encode_BOLL_1	7	6271	GCF_000855645.1	Hantaviridae	V	Seoul virus strain Seoul 80-39 clone 1	-	BOLL
NC_005238.1	NC_005238.1	6494	encode_BOLL_1	7	6501	GCF_000855645.1	Hantaviridae	V	Seoul virus strain Seoul 80-39 clone 1	-	BOLL
NC_005238.1	NC_005238.1	6495	encode_BOLL_1	7	6502	GCF_000855645.1	Hantaviridae	V	Seoul virus strain Seoul 80-39 clone 1	-	BOLL
NC_005237.1	NC_005237.1	669	encode_BOLL_1	7	676	GCF_000855645.1	Hantaviridae	V	Seoul virus strain Seoul 80-39 clone 1	+	BOLL
NC_005237.1	NC_005237.1	844	encode_BOLL_1	7	851	GCF_000855645.1	Hantaviridae	V	Seoul virus strain Seoul 80-39 clone 1	+	BOLL
NC_005237.1	NC_005237.1	1303	encode_BOLL_1	7	1310	GCF_000855645.1	Hantaviridae	V	Seoul virus strain Seoul 80-39 clone 1	+	BOLL
NC_005237.1	NC_005237.1	1569	encode_BOLL_1	7	1576	GCF_000855645.1	Hantaviridae	V	Seoul virus strain Seoul 80-39 clone 1	+	BOLL
NC_005237.1	NC_005237.1	2069	encode_BOLL_1	7	2076	GCF_000855645.1	Hantaviridae	V	Seoul virus strain Seoul 80-39 clone 1	+	BOLL
NC_005237.1	NC_005237.1	2686	encode_BOLL_1	7	2693	GCF_000855645.1	Hantaviridae	V	Seoul virus strain Seoul 80-39 clone 1	+	BOLL
NC_005237.1	NC_005237.1	2902	encode_BOLL_1	7	2909	GCF_000855645.1	Hantaviridae	V	Seoul virus strain Seoul 80-39 clone 1	+	BOLL
NC_005237.1	NC_005237.1	3544	encode_BOLL_1	7	3551	GCF_000855645.1	Hantaviridae	V	Seoul virus strain Seoul 80-39 clone 1	+	BOLL
NC_005237.1	NC_005237.1	73	encode_BOLL_1	7	80	GCF_000855645.1	Hantaviridae	V	Seoul virus strain Seoul 80-39 clone 1	-	BOLL
NC_005237.1	NC_005237.1	74	encode_BOLL_1	7	81	GCF_000855645.1	Hantaviridae	V	Seoul virus strain Seoul 80-39 clone 1	-	BOLL
NC_005237.1	NC_005237.1	75	encode_BOLL_1	7	82	GCF_000855645.1	Hantaviridae	V	Seoul virus strain Seoul 80-39 clone 1	-	BOLL
NC_005237.1	NC_005237.1	208	encode_BOLL_1	7	215	GCF_000855645.1	Hantaviridae	V	Seoul virus strain Seoul 80-39 clone 1	-	BOLL
NC_005237.1	NC_005237.1	331	encode_BOLL_1	7	338	GCF_000855645.1	Hantaviridae	V	Seoul virus strain Seoul 80-39 clone 1	-	BOLL
NC_005237.1	NC_005237.1	925	encode_BOLL_1	7	932	GCF_000855645.1	Hantaviridae	V	Seoul virus strain Seoul 80-39 clone 1	-	BOLL
NC_005237.1	NC_005237.1	1158	encode_BOLL_1	7	1165	GCF_000855645.1	Hantaviridae	V	Seoul virus strain Seoul 80-39 clone 1	-	BOLL
NC_005237.1	NC_005237.1	1802	encode_BOLL_1	7	1809	GCF_000855645.1	Hantaviridae	V	Seoul virus strain Seoul 80-39 clone 1	-	BOLL
NC_005237.1	NC_005237.1	1992	encode_BOLL_1	7	1999	GCF_000855645.1	Hantaviridae	V	Seoul virus strain Seoul 80-39 clone 1	-	BOLL
NC_005237.1	NC_005237.1	1995	encode_BOLL_1	7	2002	GCF_000855645.1	Hantaviridae	V	Seoul virus strain Seoul 80-39 clone 1	-	BOLL
NC_005237.1	NC_005237.1	2013	encode_BOLL_1	7	2020	GCF_000855645.1	Hantaviridae	V	Seoul virus strain Seoul 80-39 clone 1	-	BOLL
NC_005237.1	NC_005237.1	3383	encode_BOLL_1	7	3390	GCF_000855645.1	Hantaviridae	V	Seoul virus strain Seoul 80-39 clone 1	-	BOLL
NC_005237.1	NC_005237.1	3495	encode_BOLL_1	7	3502	GCF_000855645.1	Hantaviridae	V	Seoul virus strain Seoul 80-39 clone 1	-	BOLL
NC_005237.1	NC_005237.1	3548	encode_BOLL_1	7	3555	GCF_000855645.1	Hantaviridae	V	Seoul virus strain Seoul 80-39 clone 1	-	BOLL
NC_005237.1	NC_005237.1	3614	encode_BOLL_1	7	3621	GCF_000855645.1	Hantaviridae	V	Seoul virus strain Seoul 80-39 clone 1	-	BOLL
NC_005236.1	NC_005236.1	998	encode_BOLL_1	7	1005	GCF_000855645.1	Hantaviridae	V	Seoul virus strain Seoul 80-39 clone 1	+	BOLL
NC_005236.1	NC_005236.1	1442	encode_BOLL_1	7	1449	GCF_000855645.1	Hantaviridae	V	Seoul virus strain Seoul 80-39 clone 1	+	BOLL
NC_005236.1	NC_005236.1	1592	encode_BOLL_1	7	1599	GCF_000855645.1	Hantaviridae	V	Seoul virus strain Seoul 80-39 clone 1	+	BOLL
NC_005236.1	NC_005236.1	1593	encode_BOLL_1	7	1600	GCF_000855645.1	Hantaviridae	V	Seoul virus strain Seoul 80-39 clone 1	+	BOLL
NC_005236.1	NC_005236.1	1652	encode_BOLL_1	7	1659	GCF_000855645.1	Hantaviridae	V	Seoul virus strain Seoul 80-39 clone 1	+	BOLL
NC_005236.1	NC_005236.1	1732	encode_BOLL_1	7	1739	GCF_000855645.1	Hantaviridae	V	Seoul virus strain Seoul 80-39 clone 1	+	BOLL
NC_005236.1	NC_005236.1	341	encode_BOLL_1	7	348	GCF_000855645.1	Hantaviridae	V	Seoul virus strain Seoul 80-39 clone 1	-	BOLL
NC_005236.1	NC_005236.1	653	encode_BOLL_1	7	660	GCF_000855645.1	Hantaviridae	V	Seoul virus strain Seoul 80-39 clone 1	-	BOLL
NC_005236.1	NC_005236.1	1604	encode_BOLL_1	7	1611	GCF_000855645.1	Hantaviridae	V	Seoul virus strain Seoul 80-39 clone 1	-	BOLL
NC_006435.1	NC_006435.1	219	encode_BOLL_1	7	226	GCF_000855785.1	Hantaviridae	V	Hantavirus Z10 chromosome L	+	BOLL
NC_006435.1	NC_006435.1	306	encode_BOLL_1	7	313	GCF_000855785.1	Hantaviridae	V	Hantavirus Z10 chromosome L	+	BOLL
NC_006435.1	NC_006435.1	810	encode_BOLL_1	7	817	GCF_000855785.1	Hantaviridae	V	Hantavirus Z10 chromosome L	+	BOLL
NC_006435.1	NC_006435.1	842	encode_BOLL_1	7	849	GCF_000855785.1	Hantaviridae	V	Hantavirus Z10 chromosome L	+	BOLL
NC_006435.1	NC_006435.1	1859	encode_BOLL_1	7	1866	GCF_000855785.1	Hantaviridae	V	Hantavirus Z10 chromosome L	+	BOLL
NC_006435.1	NC_006435.1	2211	encode_BOLL_1	7	2218	GCF_000855785.1	Hantaviridae	V	Hantavirus Z10 chromosome L	+	BOLL
NC_006435.1	NC_006435.1	2715	encode_BOLL_1	7	2722	GCF_000855785.1	Hantaviridae	V	Hantavirus Z10 chromosome L	+	BOLL
NC_006435.1	NC_006435.1	3083	encode_BOLL_1	7	3090	GCF_000855785.1	Hantaviridae	V	Hantavirus Z10 chromosome L	+	BOLL
NC_006435.1	NC_006435.1	3084	encode_BOLL_1	7	3091	GCF_000855785.1	Hantaviridae	V	Hantavirus Z10 chromosome L	+	BOLL
NC_006435.1	NC_006435.1	3161	encode_BOLL_1	7	3168	GCF_000855785.1	Hantaviridae	V	Hantavirus Z10 chromosome L	+	BOLL
NC_006435.1	NC_006435.1	3162	encode_BOLL_1	7	3169	GCF_000855785.1	Hantaviridae	V	Hantavirus Z10 chromosome L	+	BOLL
NC_006435.1	NC_006435.1	3234	encode_BOLL_1	7	3241	GCF_000855785.1	Hantaviridae	V	Hantavirus Z10 chromosome L	+	BOLL
NC_006435.1	NC_006435.1	3336	encode_BOLL_1	7	3343	GCF_000855785.1	Hantaviridae	V	Hantavirus Z10 chromosome L	+	BOLL
NC_006435.1	NC_006435.1	3340	encode_BOLL_1	7	3347	GCF_000855785.1	Hantaviridae	V	Hantavirus Z10 chromosome L	+	BOLL
NC_006435.1	NC_006435.1	3558	encode_BOLL_1	7	3565	GCF_000855785.1	Hantaviridae	V	Hantavirus Z10 chromosome L	+	BOLL
NC_006435.1	NC_006435.1	4433	encode_BOLL_1	7	4440	GCF_000855785.1	Hantaviridae	V	Hantavirus Z10 chromosome L	+	BOLL
NC_006435.1	NC_006435.1	5693	encode_BOLL_1	7	5700	GCF_000855785.1	Hantaviridae	V	Hantavirus Z10 chromosome L	+	BOLL
NC_006435.1	NC_006435.1	5707	encode_BOLL_1	7	5714	GCF_000855785.1	Hantaviridae	V	Hantavirus Z10 chromosome L	+	BOLL
NC_006435.1	NC_006435.1	6041	encode_BOLL_1	7	6048	GCF_000855785.1	Hantaviridae	V	Hantavirus Z10 chromosome L	+	BOLL
NC_006435.1	NC_006435.1	6417	encode_BOLL_1	7	6424	GCF_000855785.1	Hantaviridae	V	Hantavirus Z10 chromosome L	+	BOLL
NC_006435.1	NC_006435.1	6495	encode_BOLL_1	7	6502	GCF_000855785.1	Hantaviridae	V	Hantavirus Z10 chromosome L	+	BOLL
NC_006435.1	NC_006435.1	6499	encode_BOLL_1	7	6506	GCF_000855785.1	Hantaviridae	V	Hantavirus Z10 chromosome L	+	BOLL
NC_006435.1	NC_006435.1	419	encode_BOLL_1	7	426	GCF_000855785.1	Hantaviridae	V	Hantavirus Z10 chromosome L	-	BOLL
NC_006435.1	NC_006435.1	420	encode_BOLL_1	7	427	GCF_000855785.1	Hantaviridae	V	Hantavirus Z10 chromosome L	-	BOLL
NC_006435.1	NC_006435.1	647	encode_BOLL_1	7	654	GCF_000855785.1	Hantaviridae	V	Hantavirus Z10 chromosome L	-	BOLL
NC_006435.1	NC_006435.1	1368	encode_BOLL_1	7	1375	GCF_000855785.1	Hantaviridae	V	Hantavirus Z10 chromosome L	-	BOLL
NC_006435.1	NC_006435.1	1567	encode_BOLL_1	7	1574	GCF_000855785.1	Hantaviridae	V	Hantavirus Z10 chromosome L	-	BOLL
NC_006435.1	NC_006435.1	3307	encode_BOLL_1	7	3314	GCF_000855785.1	Hantaviridae	V	Hantavirus Z10 chromosome L	-	BOLL
NC_006435.1	NC_006435.1	3703	encode_BOLL_1	7	3710	GCF_000855785.1	Hantaviridae	V	Hantavirus Z10 chromosome L	-	BOLL
NC_006435.1	NC_006435.1	3704	encode_BOLL_1	7	3711	GCF_000855785.1	Hantaviridae	V	Hantavirus Z10 chromosome L	-	BOLL
NC_006435.1	NC_006435.1	3878	encode_BOLL_1	7	3885	GCF_000855785.1	Hantaviridae	V	Hantavirus Z10 chromosome L	-	BOLL
NC_006435.1	NC_006435.1	4099	encode_BOLL_1	7	4106	GCF_000855785.1	Hantaviridae	V	Hantavirus Z10 chromosome L	-	BOLL
NC_006435.1	NC_006435.1	6121	encode_BOLL_1	7	6128	GCF_000855785.1	Hantaviridae	V	Hantavirus Z10 chromosome L	-	BOLL
NC_006435.1	NC_006435.1	6510	encode_BOLL_1	7	6517	GCF_000855785.1	Hantaviridae	V	Hantavirus Z10 chromosome L	-	BOLL
NC_006437.1	NC_006437.1	506	encode_BOLL_1	7	513	GCF_000855785.1	Hantaviridae	V	Hantavirus Z10 chromosome L	+	BOLL
NC_006437.1	NC_006437.1	661	encode_BOLL_1	7	668	GCF_000855785.1	Hantaviridae	V	Hantavirus Z10 chromosome L	+	BOLL
NC_006437.1	NC_006437.1	665	encode_BOLL_1	7	672	GCF_000855785.1	Hantaviridae	V	Hantavirus Z10 chromosome L	+	BOLL
NC_006437.1	NC_006437.1	669	encode_BOLL_1	7	676	GCF_000855785.1	Hantaviridae	V	Hantavirus Z10 chromosome L	+	BOLL
NC_006437.1	NC_006437.1	1061	encode_BOLL_1	7	1068	GCF_000855785.1	Hantaviridae	V	Hantavirus Z10 chromosome L	+	BOLL
NC_006437.1	NC_006437.1	1062	encode_BOLL_1	7	1069	GCF_000855785.1	Hantaviridae	V	Hantavirus Z10 chromosome L	+	BOLL
NC_006437.1	NC_006437.1	1413	encode_BOLL_1	7	1420	GCF_000855785.1	Hantaviridae	V	Hantavirus Z10 chromosome L	+	BOLL
NC_006437.1	NC_006437.1	1511	encode_BOLL_1	7	1518	GCF_000855785.1	Hantaviridae	V	Hantavirus Z10 chromosome L	+	BOLL
NC_006437.1	NC_006437.1	3387	encode_BOLL_1	7	3394	GCF_000855785.1	Hantaviridae	V	Hantavirus Z10 chromosome L	+	BOLL
NC_006437.1	NC_006437.1	3569	encode_BOLL_1	7	3576	GCF_000855785.1	Hantaviridae	V	Hantavirus Z10 chromosome L	+	BOLL
NC_006437.1	NC_006437.1	3570	encode_BOLL_1	7	3577	GCF_000855785.1	Hantaviridae	V	Hantavirus Z10 chromosome L	+	BOLL
NC_006437.1	NC_006437.1	3571	encode_BOLL_1	7	3578	GCF_000855785.1	Hantaviridae	V	Hantavirus Z10 chromosome L	+	BOLL
NC_006437.1	NC_006437.1	73	encode_BOLL_1	7	80	GCF_000855785.1	Hantaviridae	V	Hantavirus Z10 chromosome L	-	BOLL
NC_006437.1	NC_006437.1	74	encode_BOLL_1	7	81	GCF_000855785.1	Hantaviridae	V	Hantavirus Z10 chromosome L	-	BOLL
NC_006437.1	NC_006437.1	75	encode_BOLL_1	7	82	GCF_000855785.1	Hantaviridae	V	Hantavirus Z10 chromosome L	-	BOLL
NC_006437.1	NC_006437.1	163	encode_BOLL_1	7	170	GCF_000855785.1	Hantaviridae	V	Hantavirus Z10 chromosome L	-	BOLL
NC_006437.1	NC_006437.1	351	encode_BOLL_1	7	358	GCF_000855785.1	Hantaviridae	V	Hantavirus Z10 chromosome L	-	BOLL
NC_006437.1	NC_006437.1	1441	encode_BOLL_1	7	1448	GCF_000855785.1	Hantaviridae	V	Hantavirus Z10 chromosome L	-	BOLL
NC_006437.1	NC_006437.1	1767	encode_BOLL_1	7	1774	GCF_000855785.1	Hantaviridae	V	Hantavirus Z10 chromosome L	-	BOLL
NC_006437.1	NC_006437.1	1978	encode_BOLL_1	7	1985	GCF_000855785.1	Hantaviridae	V	Hantavirus Z10 chromosome L	-	BOLL
NC_006437.1	NC_006437.1	2345	encode_BOLL_1	7	2352	GCF_000855785.1	Hantaviridae	V	Hantavirus Z10 chromosome L	-	BOLL
NC_006437.1	NC_006437.1	3592	encode_BOLL_1	7	3599	GCF_000855785.1	Hantaviridae	V	Hantavirus Z10 chromosome L	-	BOLL
NC_006433.1	NC_006433.1	1025	encode_BOLL_1	7	1032	GCF_000855785.1	Hantaviridae	V	Hantavirus Z10 chromosome L	+	BOLL
NC_006433.1	NC_006433.1	1026	encode_BOLL_1	7	1033	GCF_000855785.1	Hantaviridae	V	Hantavirus Z10 chromosome L	+	BOLL
NC_006433.1	NC_006433.1	1518	encode_BOLL_1	7	1525	GCF_000855785.1	Hantaviridae	V	Hantavirus Z10 chromosome L	+	BOLL
NC_006433.1	NC_006433.1	1519	encode_BOLL_1	7	1526	GCF_000855785.1	Hantaviridae	V	Hantavirus Z10 chromosome L	+	BOLL
NC_006433.1	NC_006433.1	1571	encode_BOLL_1	7	1578	GCF_000855785.1	Hantaviridae	V	Hantavirus Z10 chromosome L	+	BOLL
NC_006433.1	NC_006433.1	590	encode_BOLL_1	7	597	GCF_000855785.1	Hantaviridae	V	Hantavirus Z10 chromosome L	-	BOLL
NC_006433.1	NC_006433.1	829	encode_BOLL_1	7	836	GCF_000855785.1	Hantaviridae	V	Hantavirus Z10 chromosome L	-	BOLL
NC_006433.1	NC_006433.1	1219	encode_BOLL_1	7	1226	GCF_000855785.1	Hantaviridae	V	Hantavirus Z10 chromosome L	-	BOLL
NC_006433.1	NC_006433.1	1542	encode_BOLL_1	7	1549	GCF_000855785.1	Hantaviridae	V	Hantavirus Z10 chromosome L	-	BOLL
NC_006313.1	NC_006313.1	1345	encode_BOLL_1	7	1352	GCF_000855825.1	Arenaviridae	V	Sabia virus	+	BOLL
NC_006313.1	NC_006313.1	2259	encode_BOLL_1	7	2266	GCF_000855825.1	Arenaviridae	V	Sabia virus	+	BOLL
NC_006313.1	NC_006313.1	2283	encode_BOLL_1	7	2290	GCF_000855825.1	Arenaviridae	V	Sabia virus	+	BOLL
NC_006313.1	NC_006313.1	2563	encode_BOLL_1	7	2570	GCF_000855825.1	Arenaviridae	V	Sabia virus	+	BOLL
NC_006313.1	NC_006313.1	3047	encode_BOLL_1	7	3054	GCF_000855825.1	Arenaviridae	V	Sabia virus	+	BOLL
NC_006313.1	NC_006313.1	3537	encode_BOLL_1	7	3544	GCF_000855825.1	Arenaviridae	V	Sabia virus	+	BOLL
NC_006313.1	NC_006313.1	3836	encode_BOLL_1	7	3843	GCF_000855825.1	Arenaviridae	V	Sabia virus	+	BOLL
NC_006313.1	NC_006313.1	3837	encode_BOLL_1	7	3844	GCF_000855825.1	Arenaviridae	V	Sabia virus	+	BOLL
NC_006313.1	NC_006313.1	4197	encode_BOLL_1	7	4204	GCF_000855825.1	Arenaviridae	V	Sabia virus	+	BOLL
NC_006313.1	NC_006313.1	4273	encode_BOLL_1	7	4280	GCF_000855825.1	Arenaviridae	V	Sabia virus	+	BOLL
NC_006313.1	NC_006313.1	4461	encode_BOLL_1	7	4468	GCF_000855825.1	Arenaviridae	V	Sabia virus	+	BOLL
NC_006313.1	NC_006313.1	4949	encode_BOLL_1	7	4956	GCF_000855825.1	Arenaviridae	V	Sabia virus	+	BOLL
NC_006313.1	NC_006313.1	5463	encode_BOLL_1	7	5470	GCF_000855825.1	Arenaviridae	V	Sabia virus	+	BOLL
NC_006313.1	NC_006313.1	6729	encode_BOLL_1	7	6736	GCF_000855825.1	Arenaviridae	V	Sabia virus	+	BOLL
NC_006313.1	NC_006313.1	1105	encode_BOLL_1	7	1112	GCF_000855825.1	Arenaviridae	V	Sabia virus	-	BOLL
NC_006313.1	NC_006313.1	1353	encode_BOLL_1	7	1360	GCF_000855825.1	Arenaviridae	V	Sabia virus	-	BOLL
NC_006313.1	NC_006313.1	1799	encode_BOLL_1	7	1806	GCF_000855825.1	Arenaviridae	V	Sabia virus	-	BOLL
NC_006313.1	NC_006313.1	2074	encode_BOLL_1	7	2081	GCF_000855825.1	Arenaviridae	V	Sabia virus	-	BOLL
NC_006313.1	NC_006313.1	2078	encode_BOLL_1	7	2085	GCF_000855825.1	Arenaviridae	V	Sabia virus	-	BOLL
NC_006313.1	NC_006313.1	3307	encode_BOLL_1	7	3314	GCF_000855825.1	Arenaviridae	V	Sabia virus	-	BOLL
NC_006313.1	NC_006313.1	3531	encode_BOLL_1	7	3538	GCF_000855825.1	Arenaviridae	V	Sabia virus	-	BOLL
NC_006313.1	NC_006313.1	3655	encode_BOLL_1	7	3662	GCF_000855825.1	Arenaviridae	V	Sabia virus	-	BOLL
NC_006313.1	NC_006313.1	4207	encode_BOLL_1	7	4214	GCF_000855825.1	Arenaviridae	V	Sabia virus	-	BOLL
NC_006313.1	NC_006313.1	5033	encode_BOLL_1	7	5040	GCF_000855825.1	Arenaviridae	V	Sabia virus	-	BOLL
NC_006313.1	NC_006313.1	5290	encode_BOLL_1	7	5297	GCF_000855825.1	Arenaviridae	V	Sabia virus	-	BOLL
NC_006313.1	NC_006313.1	5566	encode_BOLL_1	7	5573	GCF_000855825.1	Arenaviridae	V	Sabia virus	-	BOLL
NC_006313.1	NC_006313.1	5695	encode_BOLL_1	7	5702	GCF_000855825.1	Arenaviridae	V	Sabia virus	-	BOLL
NC_006313.1	NC_006313.1	5954	encode_BOLL_1	7	5961	GCF_000855825.1	Arenaviridae	V	Sabia virus	-	BOLL
NC_006313.1	NC_006313.1	6040	encode_BOLL_1	7	6047	GCF_000855825.1	Arenaviridae	V	Sabia virus	-	BOLL
NC_006313.1	NC_006313.1	6506	encode_BOLL_1	7	6513	GCF_000855825.1	Arenaviridae	V	Sabia virus	-	BOLL
NC_006317.1	NC_006317.1	20	encode_BOLL_1	7	27	GCF_000855825.1	Arenaviridae	V	Sabia virus	+	BOLL
NC_006317.1	NC_006317.1	75	encode_BOLL_1	7	82	GCF_000855825.1	Arenaviridae	V	Sabia virus	+	BOLL
NC_006317.1	NC_006317.1	984	encode_BOLL_1	7	991	GCF_000855825.1	Arenaviridae	V	Sabia virus	+	BOLL
NC_006317.1	NC_006317.1	1356	encode_BOLL_1	7	1363	GCF_000855825.1	Arenaviridae	V	Sabia virus	+	BOLL
NC_006317.1	NC_006317.1	1775	encode_BOLL_1	7	1782	GCF_000855825.1	Arenaviridae	V	Sabia virus	+	BOLL
NC_006317.1	NC_006317.1	1781	encode_BOLL_1	7	1788	GCF_000855825.1	Arenaviridae	V	Sabia virus	+	BOLL
NC_006317.1	NC_006317.1	2459	encode_BOLL_1	7	2466	GCF_000855825.1	Arenaviridae	V	Sabia virus	+	BOLL
NC_006317.1	NC_006317.1	2749	encode_BOLL_1	7	2756	GCF_000855825.1	Arenaviridae	V	Sabia virus	+	BOLL
NC_006317.1	NC_006317.1	2973	encode_BOLL_1	7	2980	GCF_000855825.1	Arenaviridae	V	Sabia virus	+	BOLL
NC_006317.1	NC_006317.1	3092	encode_BOLL_1	7	3099	GCF_000855825.1	Arenaviridae	V	Sabia virus	+	BOLL
NC_006317.1	NC_006317.1	1868	encode_BOLL_1	7	1875	GCF_000855825.1	Arenaviridae	V	Sabia virus	-	BOLL
NC_006317.1	NC_006317.1	2150	encode_BOLL_1	7	2157	GCF_000855825.1	Arenaviridae	V	Sabia virus	-	BOLL
NC_006317.1	NC_006317.1	2324	encode_BOLL_1	7	2331	GCF_000855825.1	Arenaviridae	V	Sabia virus	-	BOLL
NC_006317.1	NC_006317.1	2327	encode_BOLL_1	7	2334	GCF_000855825.1	Arenaviridae	V	Sabia virus	-	BOLL
NC_006317.1	NC_006317.1	2359	encode_BOLL_1	7	2366	GCF_000855825.1	Arenaviridae	V	Sabia virus	-	BOLL
NC_006317.1	NC_006317.1	2661	encode_BOLL_1	7	2668	GCF_000855825.1	Arenaviridae	V	Sabia virus	-	BOLL
NC_006317.1	NC_006317.1	2662	encode_BOLL_1	7	2669	GCF_000855825.1	Arenaviridae	V	Sabia virus	-	BOLL
NC_006317.1	NC_006317.1	3014	encode_BOLL_1	7	3021	GCF_000855825.1	Arenaviridae	V	Sabia virus	-	BOLL
NC_005222.1	NC_005222.1	219	encode_BOLL_1	7	226	GCF_000856085.1	Hantaviridae	V	Hantaan virus	+	BOLL
NC_005222.1	NC_005222.1	810	encode_BOLL_1	7	817	GCF_000856085.1	Hantaviridae	V	Hantaan virus	+	BOLL
NC_005222.1	NC_005222.1	1395	encode_BOLL_1	7	1402	GCF_000856085.1	Hantaviridae	V	Hantaan virus	+	BOLL
NC_005222.1	NC_005222.1	1563	encode_BOLL_1	7	1570	GCF_000856085.1	Hantaviridae	V	Hantaan virus	+	BOLL
NC_005222.1	NC_005222.1	1974	encode_BOLL_1	7	1981	GCF_000856085.1	Hantaviridae	V	Hantaan virus	+	BOLL
NC_005222.1	NC_005222.1	2205	encode_BOLL_1	7	2212	GCF_000856085.1	Hantaviridae	V	Hantaan virus	+	BOLL
NC_005222.1	NC_005222.1	2211	encode_BOLL_1	7	2218	GCF_000856085.1	Hantaviridae	V	Hantaan virus	+	BOLL
NC_005222.1	NC_005222.1	2715	encode_BOLL_1	7	2722	GCF_000856085.1	Hantaviridae	V	Hantaan virus	+	BOLL
NC_005222.1	NC_005222.1	3083	encode_BOLL_1	7	3090	GCF_000856085.1	Hantaviridae	V	Hantaan virus	+	BOLL
NC_005222.1	NC_005222.1	3084	encode_BOLL_1	7	3091	GCF_000856085.1	Hantaviridae	V	Hantaan virus	+	BOLL
NC_005222.1	NC_005222.1	3161	encode_BOLL_1	7	3168	GCF_000856085.1	Hantaviridae	V	Hantaan virus	+	BOLL
NC_005222.1	NC_005222.1	3299	encode_BOLL_1	7	3306	GCF_000856085.1	Hantaviridae	V	Hantaan virus	+	BOLL
NC_005222.1	NC_005222.1	3303	encode_BOLL_1	7	3310	GCF_000856085.1	Hantaviridae	V	Hantaan virus	+	BOLL
NC_005222.1	NC_005222.1	3387	encode_BOLL_1	7	3394	GCF_000856085.1	Hantaviridae	V	Hantaan virus	+	BOLL
NC_005222.1	NC_005222.1	3558	encode_BOLL_1	7	3565	GCF_000856085.1	Hantaviridae	V	Hantaan virus	+	BOLL
NC_005222.1	NC_005222.1	3635	encode_BOLL_1	7	3642	GCF_000856085.1	Hantaviridae	V	Hantaan virus	+	BOLL
NC_005222.1	NC_005222.1	4025	encode_BOLL_1	7	4032	GCF_000856085.1	Hantaviridae	V	Hantaan virus	+	BOLL
NC_005222.1	NC_005222.1	4178	encode_BOLL_1	7	4185	GCF_000856085.1	Hantaviridae	V	Hantaan virus	+	BOLL
NC_005222.1	NC_005222.1	5415	encode_BOLL_1	7	5422	GCF_000856085.1	Hantaviridae	V	Hantaan virus	+	BOLL
NC_005222.1	NC_005222.1	5467	encode_BOLL_1	7	5474	GCF_000856085.1	Hantaviridae	V	Hantaan virus	+	BOLL
NC_005222.1	NC_005222.1	6417	encode_BOLL_1	7	6424	GCF_000856085.1	Hantaviridae	V	Hantaan virus	+	BOLL
NC_005222.1	NC_005222.1	6495	encode_BOLL_1	7	6502	GCF_000856085.1	Hantaviridae	V	Hantaan virus	+	BOLL
NC_005222.1	NC_005222.1	6499	encode_BOLL_1	7	6506	GCF_000856085.1	Hantaviridae	V	Hantaan virus	+	BOLL
NC_005222.1	NC_005222.1	421	encode_BOLL_1	7	428	GCF_000856085.1	Hantaviridae	V	Hantaan virus	-	BOLL
NC_005222.1	NC_005222.1	647	encode_BOLL_1	7	654	GCF_000856085.1	Hantaviridae	V	Hantaan virus	-	BOLL
NC_005222.1	NC_005222.1	3013	encode_BOLL_1	7	3020	GCF_000856085.1	Hantaviridae	V	Hantaan virus	-	BOLL
NC_005222.1	NC_005222.1	3462	encode_BOLL_1	7	3469	GCF_000856085.1	Hantaviridae	V	Hantaan virus	-	BOLL
NC_005222.1	NC_005222.1	3487	encode_BOLL_1	7	3494	GCF_000856085.1	Hantaviridae	V	Hantaan virus	-	BOLL
NC_005222.1	NC_005222.1	3703	encode_BOLL_1	7	3710	GCF_000856085.1	Hantaviridae	V	Hantaan virus	-	BOLL
NC_005222.1	NC_005222.1	3704	encode_BOLL_1	7	3711	GCF_000856085.1	Hantaviridae	V	Hantaan virus	-	BOLL
NC_005222.1	NC_005222.1	3878	encode_BOLL_1	7	3885	GCF_000856085.1	Hantaviridae	V	Hantaan virus	-	BOLL
NC_005222.1	NC_005222.1	4019	encode_BOLL_1	7	4026	GCF_000856085.1	Hantaviridae	V	Hantaan virus	-	BOLL
NC_005222.1	NC_005222.1	4099	encode_BOLL_1	7	4106	GCF_000856085.1	Hantaviridae	V	Hantaan virus	-	BOLL
NC_005222.1	NC_005222.1	4471	encode_BOLL_1	7	4478	GCF_000856085.1	Hantaviridae	V	Hantaan virus	-	BOLL
NC_005222.1	NC_005222.1	5084	encode_BOLL_1	7	5091	GCF_000856085.1	Hantaviridae	V	Hantaan virus	-	BOLL
NC_005222.1	NC_005222.1	5087	encode_BOLL_1	7	5094	GCF_000856085.1	Hantaviridae	V	Hantaan virus	-	BOLL
NC_005222.1	NC_005222.1	5088	encode_BOLL_1	7	5095	GCF_000856085.1	Hantaviridae	V	Hantaan virus	-	BOLL
NC_005222.1	NC_005222.1	6032	encode_BOLL_1	7	6039	GCF_000856085.1	Hantaviridae	V	Hantaan virus	-	BOLL
NC_005222.1	NC_005222.1	6260	encode_BOLL_1	7	6267	GCF_000856085.1	Hantaviridae	V	Hantaan virus	-	BOLL
NC_005222.1	NC_005222.1	6510	encode_BOLL_1	7	6517	GCF_000856085.1	Hantaviridae	V	Hantaan virus	-	BOLL
NC_005219.1	NC_005219.1	669	encode_BOLL_1	7	676	GCF_000856085.1	Hantaviridae	V	Hantaan virus	+	BOLL
NC_005219.1	NC_005219.1	1171	encode_BOLL_1	7	1178	GCF_000856085.1	Hantaviridae	V	Hantaan virus	+	BOLL
NC_005219.1	NC_005219.1	1896	encode_BOLL_1	7	1903	GCF_000856085.1	Hantaviridae	V	Hantaan virus	+	BOLL
NC_005219.1	NC_005219.1	2504	encode_BOLL_1	7	2511	GCF_000856085.1	Hantaviridae	V	Hantaan virus	+	BOLL
NC_005219.1	NC_005219.1	2577	encode_BOLL_1	7	2584	GCF_000856085.1	Hantaviridae	V	Hantaan virus	+	BOLL
NC_005219.1	NC_005219.1	2580	encode_BOLL_1	7	2587	GCF_000856085.1	Hantaviridae	V	Hantaan virus	+	BOLL
NC_005219.1	NC_005219.1	2684	encode_BOLL_1	7	2691	GCF_000856085.1	Hantaviridae	V	Hantaan virus	+	BOLL
NC_005219.1	NC_005219.1	73	encode_BOLL_1	7	80	GCF_000856085.1	Hantaviridae	V	Hantaan virus	-	BOLL
NC_005219.1	NC_005219.1	74	encode_BOLL_1	7	81	GCF_000856085.1	Hantaviridae	V	Hantaan virus	-	BOLL
NC_005219.1	NC_005219.1	75	encode_BOLL_1	7	82	GCF_000856085.1	Hantaviridae	V	Hantaan virus	-	BOLL
NC_005219.1	NC_005219.1	173	encode_BOLL_1	7	180	GCF_000856085.1	Hantaviridae	V	Hantaan virus	-	BOLL
NC_005219.1	NC_005219.1	1767	encode_BOLL_1	7	1774	GCF_000856085.1	Hantaviridae	V	Hantaan virus	-	BOLL
NC_005219.1	NC_005219.1	1957	encode_BOLL_1	7	1964	GCF_000856085.1	Hantaviridae	V	Hantaan virus	-	BOLL
NC_005219.1	NC_005219.1	1960	encode_BOLL_1	7	1967	GCF_000856085.1	Hantaviridae	V	Hantaan virus	-	BOLL
NC_005219.1	NC_005219.1	2345	encode_BOLL_1	7	2352	GCF_000856085.1	Hantaviridae	V	Hantaan virus	-	BOLL
NC_005219.1	NC_005219.1	3592	encode_BOLL_1	7	3599	GCF_000856085.1	Hantaviridae	V	Hantaan virus	-	BOLL
NC_005218.1	NC_005218.1	992	encode_BOLL_1	7	999	GCF_000856085.1	Hantaviridae	V	Hantaan virus	+	BOLL
NC_005218.1	NC_005218.1	1025	encode_BOLL_1	7	1032	GCF_000856085.1	Hantaviridae	V	Hantaan virus	+	BOLL
NC_005218.1	NC_005218.1	1026	encode_BOLL_1	7	1033	GCF_000856085.1	Hantaviridae	V	Hantaan virus	+	BOLL
NC_005218.1	NC_005218.1	1517	encode_BOLL_1	7	1524	GCF_000856085.1	Hantaviridae	V	Hantaan virus	+	BOLL
NC_005218.1	NC_005218.1	1518	encode_BOLL_1	7	1525	GCF_000856085.1	Hantaviridae	V	Hantaan virus	+	BOLL
NC_005218.1	NC_005218.1	1564	encode_BOLL_1	7	1571	GCF_000856085.1	Hantaviridae	V	Hantaan virus	+	BOLL
NC_005218.1	NC_005218.1	1569	encode_BOLL_1	7	1576	GCF_000856085.1	Hantaviridae	V	Hantaan virus	+	BOLL
NC_005218.1	NC_005218.1	1579	encode_BOLL_1	7	1586	GCF_000856085.1	Hantaviridae	V	Hantaan virus	+	BOLL
NC_005080.1	NC_005080.1	252	encode_BOLL_1	7	259	GCF_000856545.1	Arenaviridae	V	Junin virus	+	BOLL
NC_005080.1	NC_005080.1	677	encode_BOLL_1	7	684	GCF_000856545.1	Arenaviridae	V	Junin virus	+	BOLL
NC_005080.1	NC_005080.1	689	encode_BOLL_1	7	696	GCF_000856545.1	Arenaviridae	V	Junin virus	+	BOLL
NC_005080.1	NC_005080.1	2986	encode_BOLL_1	7	2993	GCF_000856545.1	Arenaviridae	V	Junin virus	+	BOLL
NC_005080.1	NC_005080.1	4048	encode_BOLL_1	7	4055	GCF_000856545.1	Arenaviridae	V	Junin virus	+	BOLL
NC_005080.1	NC_005080.1	4471	encode_BOLL_1	7	4478	GCF_000856545.1	Arenaviridae	V	Junin virus	+	BOLL
NC_005080.1	NC_005080.1	4523	encode_BOLL_1	7	4530	GCF_000856545.1	Arenaviridae	V	Junin virus	+	BOLL
NC_005080.1	NC_005080.1	4931	encode_BOLL_1	7	4938	GCF_000856545.1	Arenaviridae	V	Junin virus	+	BOLL
NC_005080.1	NC_005080.1	5444	encode_BOLL_1	7	5451	GCF_000856545.1	Arenaviridae	V	Junin virus	+	BOLL
NC_005080.1	NC_005080.1	6214	encode_BOLL_1	7	6221	GCF_000856545.1	Arenaviridae	V	Junin virus	+	BOLL
NC_005080.1	NC_005080.1	6496	encode_BOLL_1	7	6503	GCF_000856545.1	Arenaviridae	V	Junin virus	+	BOLL
NC_005080.1	NC_005080.1	6574	encode_BOLL_1	7	6581	GCF_000856545.1	Arenaviridae	V	Junin virus	+	BOLL
NC_005080.1	NC_005080.1	7058	encode_BOLL_1	7	7065	GCF_000856545.1	Arenaviridae	V	Junin virus	+	BOLL
NC_005080.1	NC_005080.1	1377	encode_BOLL_1	7	1384	GCF_000856545.1	Arenaviridae	V	Junin virus	-	BOLL
NC_005080.1	NC_005080.1	1481	encode_BOLL_1	7	1488	GCF_000856545.1	Arenaviridae	V	Junin virus	-	BOLL
NC_005080.1	NC_005080.1	1652	encode_BOLL_1	7	1659	GCF_000856545.1	Arenaviridae	V	Junin virus	-	BOLL
NC_005080.1	NC_005080.1	2544	encode_BOLL_1	7	2551	GCF_000856545.1	Arenaviridae	V	Junin virus	-	BOLL
NC_005080.1	NC_005080.1	3010	encode_BOLL_1	7	3017	GCF_000856545.1	Arenaviridae	V	Junin virus	-	BOLL
NC_005080.1	NC_005080.1	3277	encode_BOLL_1	7	3284	GCF_000856545.1	Arenaviridae	V	Junin virus	-	BOLL
NC_005080.1	NC_005080.1	3631	encode_BOLL_1	7	3638	GCF_000856545.1	Arenaviridae	V	Junin virus	-	BOLL
NC_005080.1	NC_005080.1	3634	encode_BOLL_1	7	3641	GCF_000856545.1	Arenaviridae	V	Junin virus	-	BOLL
NC_005080.1	NC_005080.1	3830	encode_BOLL_1	7	3837	GCF_000856545.1	Arenaviridae	V	Junin virus	-	BOLL
NC_005080.1	NC_005080.1	4181	encode_BOLL_1	7	4188	GCF_000856545.1	Arenaviridae	V	Junin virus	-	BOLL
NC_005080.1	NC_005080.1	4476	encode_BOLL_1	7	4483	GCF_000856545.1	Arenaviridae	V	Junin virus	-	BOLL
NC_005080.1	NC_005080.1	5007	encode_BOLL_1	7	5014	GCF_000856545.1	Arenaviridae	V	Junin virus	-	BOLL
NC_005080.1	NC_005080.1	6122	encode_BOLL_1	7	6129	GCF_000856545.1	Arenaviridae	V	Junin virus	-	BOLL
NC_005080.1	NC_005080.1	6437	encode_BOLL_1	7	6444	GCF_000856545.1	Arenaviridae	V	Junin virus	-	BOLL
NC_005081.1	NC_005081.1	2289	encode_BOLL_1	7	2296	GCF_000856545.1	Arenaviridae	V	Junin virus	+	BOLL
NC_005081.1	NC_005081.1	2290	encode_BOLL_1	7	2297	GCF_000856545.1	Arenaviridae	V	Junin virus	+	BOLL
NC_005081.1	NC_005081.1	2542	encode_BOLL_1	7	2549	GCF_000856545.1	Arenaviridae	V	Junin virus	+	BOLL
NC_005081.1	NC_005081.1	2823	encode_BOLL_1	7	2830	GCF_000856545.1	Arenaviridae	V	Junin virus	+	BOLL
NC_005081.1	NC_005081.1	2994	encode_BOLL_1	7	3001	GCF_000856545.1	Arenaviridae	V	Junin virus	+	BOLL
NC_005081.1	NC_005081.1	2997	encode_BOLL_1	7	3004	GCF_000856545.1	Arenaviridae	V	Junin virus	+	BOLL
NC_005081.1	NC_005081.1	1460	encode_BOLL_1	7	1467	GCF_000856545.1	Arenaviridae	V	Junin virus	-	BOLL
NC_005081.1	NC_005081.1	1894	encode_BOLL_1	7	1901	GCF_000856545.1	Arenaviridae	V	Junin virus	-	BOLL
NC_005081.1	NC_005081.1	2176	encode_BOLL_1	7	2183	GCF_000856545.1	Arenaviridae	V	Junin virus	-	BOLL
NC_005081.1	NC_005081.1	2179	encode_BOLL_1	7	2186	GCF_000856545.1	Arenaviridae	V	Junin virus	-	BOLL
NC_005081.1	NC_005081.1	2287	encode_BOLL_1	7	2294	GCF_000856545.1	Arenaviridae	V	Junin virus	-	BOLL
NC_005081.1	NC_005081.1	2349	encode_BOLL_1	7	2356	GCF_000856545.1	Arenaviridae	V	Junin virus	-	BOLL
NC_005081.1	NC_005081.1	3037	encode_BOLL_1	7	3044	GCF_000856545.1	Arenaviridae	V	Junin virus	-	BOLL
NC_006307.2	NC_006307.2	573	encode_BOLL_1	7	580	GCF_000856665.10	Orthomyxoviridae	V	Influenza C virus (C/Ann Arbor/1/50) PB2 gene for polymerase 2	+	BOLL
NC_006307.2	NC_006307.2	1282	encode_BOLL_1	7	1289	GCF_000856665.10	Orthomyxoviridae	V	Influenza C virus (C/Ann Arbor/1/50) PB2 gene for polymerase 2	+	BOLL
NC_006307.2	NC_006307.2	1789	encode_BOLL_1	7	1796	GCF_000856665.10	Orthomyxoviridae	V	Influenza C virus (C/Ann Arbor/1/50) PB2 gene for polymerase 2	+	BOLL
NC_006307.2	NC_006307.2	1951	encode_BOLL_1	7	1958	GCF_000856665.10	Orthomyxoviridae	V	Influenza C virus (C/Ann Arbor/1/50) PB2 gene for polymerase 2	+	BOLL
NC_006307.2	NC_006307.2	1991	encode_BOLL_1	7	1998	GCF_000856665.10	Orthomyxoviridae	V	Influenza C virus (C/Ann Arbor/1/50) PB2 gene for polymerase 2	+	BOLL
NC_006307.2	NC_006307.2	49	encode_BOLL_1	7	56	GCF_000856665.10	Orthomyxoviridae	V	Influenza C virus (C/Ann Arbor/1/50) PB2 gene for polymerase 2	-	BOLL
NC_006307.2	NC_006307.2	331	encode_BOLL_1	7	338	GCF_000856665.10	Orthomyxoviridae	V	Influenza C virus (C/Ann Arbor/1/50) PB2 gene for polymerase 2	-	BOLL
NC_006307.2	NC_006307.2	809	encode_BOLL_1	7	816	GCF_000856665.10	Orthomyxoviridae	V	Influenza C virus (C/Ann Arbor/1/50) PB2 gene for polymerase 2	-	BOLL
NC_006307.2	NC_006307.2	813	encode_BOLL_1	7	820	GCF_000856665.10	Orthomyxoviridae	V	Influenza C virus (C/Ann Arbor/1/50) PB2 gene for polymerase 2	-	BOLL
NC_006307.2	NC_006307.2	1430	encode_BOLL_1	7	1437	GCF_000856665.10	Orthomyxoviridae	V	Influenza C virus (C/Ann Arbor/1/50) PB2 gene for polymerase 2	-	BOLL
NC_006307.2	NC_006307.2	1692	encode_BOLL_1	7	1699	GCF_000856665.10	Orthomyxoviridae	V	Influenza C virus (C/Ann Arbor/1/50) PB2 gene for polymerase 2	-	BOLL
NC_006307.2	NC_006307.2	1735	encode_BOLL_1	7	1742	GCF_000856665.10	Orthomyxoviridae	V	Influenza C virus (C/Ann Arbor/1/50) PB2 gene for polymerase 2	-	BOLL
NC_006307.2	NC_006307.2	1758	encode_BOLL_1	7	1765	GCF_000856665.10	Orthomyxoviridae	V	Influenza C virus (C/Ann Arbor/1/50) PB2 gene for polymerase 2	-	BOLL
NC_006307.2	NC_006307.2	1937	encode_BOLL_1	7	1944	GCF_000856665.10	Orthomyxoviridae	V	Influenza C virus (C/Ann Arbor/1/50) PB2 gene for polymerase 2	-	BOLL
NC_006307.2	NC_006307.2	1941	encode_BOLL_1	7	1948	GCF_000856665.10	Orthomyxoviridae	V	Influenza C virus (C/Ann Arbor/1/50) PB2 gene for polymerase 2	-	BOLL
NC_006308.2	NC_006308.2	328	encode_BOLL_1	7	335	GCF_000856665.10	Orthomyxoviridae	V	Influenza C virus (C/Ann Arbor/1/50) PB2 gene for polymerase 2	+	BOLL
NC_006308.2	NC_006308.2	972	encode_BOLL_1	7	979	GCF_000856665.10	Orthomyxoviridae	V	Influenza C virus (C/Ann Arbor/1/50) PB2 gene for polymerase 2	+	BOLL
NC_006308.2	NC_006308.2	1221	encode_BOLL_1	7	1228	GCF_000856665.10	Orthomyxoviridae	V	Influenza C virus (C/Ann Arbor/1/50) PB2 gene for polymerase 2	+	BOLL
NC_006308.2	NC_006308.2	15	encode_BOLL_1	7	22	GCF_000856665.10	Orthomyxoviridae	V	Influenza C virus (C/Ann Arbor/1/50) PB2 gene for polymerase 2	-	BOLL
NC_006308.2	NC_006308.2	102	encode_BOLL_1	7	109	GCF_000856665.10	Orthomyxoviridae	V	Influenza C virus (C/Ann Arbor/1/50) PB2 gene for polymerase 2	-	BOLL
NC_006308.2	NC_006308.2	127	encode_BOLL_1	7	134	GCF_000856665.10	Orthomyxoviridae	V	Influenza C virus (C/Ann Arbor/1/50) PB2 gene for polymerase 2	-	BOLL
NC_006308.2	NC_006308.2	496	encode_BOLL_1	7	503	GCF_000856665.10	Orthomyxoviridae	V	Influenza C virus (C/Ann Arbor/1/50) PB2 gene for polymerase 2	-	BOLL
NC_006308.2	NC_006308.2	585	encode_BOLL_1	7	592	GCF_000856665.10	Orthomyxoviridae	V	Influenza C virus (C/Ann Arbor/1/50) PB2 gene for polymerase 2	-	BOLL
NC_006308.2	NC_006308.2	616	encode_BOLL_1	7	623	GCF_000856665.10	Orthomyxoviridae	V	Influenza C virus (C/Ann Arbor/1/50) PB2 gene for polymerase 2	-	BOLL
NC_006308.2	NC_006308.2	732	encode_BOLL_1	7	739	GCF_000856665.10	Orthomyxoviridae	V	Influenza C virus (C/Ann Arbor/1/50) PB2 gene for polymerase 2	-	BOLL
NC_006308.2	NC_006308.2	1249	encode_BOLL_1	7	1256	GCF_000856665.10	Orthomyxoviridae	V	Influenza C virus (C/Ann Arbor/1/50) PB2 gene for polymerase 2	-	BOLL
NC_006308.2	NC_006308.2	1255	encode_BOLL_1	7	1262	GCF_000856665.10	Orthomyxoviridae	V	Influenza C virus (C/Ann Arbor/1/50) PB2 gene for polymerase 2	-	BOLL
NC_006308.2	NC_006308.2	1260	encode_BOLL_1	7	1267	GCF_000856665.10	Orthomyxoviridae	V	Influenza C virus (C/Ann Arbor/1/50) PB2 gene for polymerase 2	-	BOLL
NC_006308.2	NC_006308.2	1535	encode_BOLL_1	7	1542	GCF_000856665.10	Orthomyxoviridae	V	Influenza C virus (C/Ann Arbor/1/50) PB2 gene for polymerase 2	-	BOLL
NC_006308.2	NC_006308.2	1780	encode_BOLL_1	7	1787	GCF_000856665.10	Orthomyxoviridae	V	Influenza C virus (C/Ann Arbor/1/50) PB2 gene for polymerase 2	-	BOLL
NC_006308.2	NC_006308.2	1880	encode_BOLL_1	7	1887	GCF_000856665.10	Orthomyxoviridae	V	Influenza C virus (C/Ann Arbor/1/50) PB2 gene for polymerase 2	-	BOLL
NC_006308.2	NC_006308.2	1930	encode_BOLL_1	7	1937	GCF_000856665.10	Orthomyxoviridae	V	Influenza C virus (C/Ann Arbor/1/50) PB2 gene for polymerase 2	-	BOLL
NC_006308.2	NC_006308.2	2176	encode_BOLL_1	7	2183	GCF_000856665.10	Orthomyxoviridae	V	Influenza C virus (C/Ann Arbor/1/50) PB2 gene for polymerase 2	-	BOLL
NC_006308.2	NC_006308.2	2310	encode_BOLL_1	7	2317	GCF_000856665.10	Orthomyxoviridae	V	Influenza C virus (C/Ann Arbor/1/50) PB2 gene for polymerase 2	-	BOLL
NC_006309.2	NC_006309.2	288	encode_BOLL_1	7	295	GCF_000856665.10	Orthomyxoviridae	V	Influenza C virus (C/Ann Arbor/1/50) PB2 gene for polymerase 2	+	BOLL
NC_006309.2	NC_006309.2	1469	encode_BOLL_1	7	1476	GCF_000856665.10	Orthomyxoviridae	V	Influenza C virus (C/Ann Arbor/1/50) PB2 gene for polymerase 2	+	BOLL
NC_006309.2	NC_006309.2	1660	encode_BOLL_1	7	1667	GCF_000856665.10	Orthomyxoviridae	V	Influenza C virus (C/Ann Arbor/1/50) PB2 gene for polymerase 2	+	BOLL
NC_006309.2	NC_006309.2	15	encode_BOLL_1	7	22	GCF_000856665.10	Orthomyxoviridae	V	Influenza C virus (C/Ann Arbor/1/50) PB2 gene for polymerase 2	-	BOLL
NC_006309.2	NC_006309.2	119	encode_BOLL_1	7	126	GCF_000856665.10	Orthomyxoviridae	V	Influenza C virus (C/Ann Arbor/1/50) PB2 gene for polymerase 2	-	BOLL
NC_006309.2	NC_006309.2	182	encode_BOLL_1	7	189	GCF_000856665.10	Orthomyxoviridae	V	Influenza C virus (C/Ann Arbor/1/50) PB2 gene for polymerase 2	-	BOLL
NC_006309.2	NC_006309.2	671	encode_BOLL_1	7	678	GCF_000856665.10	Orthomyxoviridae	V	Influenza C virus (C/Ann Arbor/1/50) PB2 gene for polymerase 2	-	BOLL
NC_006309.2	NC_006309.2	760	encode_BOLL_1	7	767	GCF_000856665.10	Orthomyxoviridae	V	Influenza C virus (C/Ann Arbor/1/50) PB2 gene for polymerase 2	-	BOLL
NC_006309.2	NC_006309.2	792	encode_BOLL_1	7	799	GCF_000856665.10	Orthomyxoviridae	V	Influenza C virus (C/Ann Arbor/1/50) PB2 gene for polymerase 2	-	BOLL
NC_006309.2	NC_006309.2	902	encode_BOLL_1	7	909	GCF_000856665.10	Orthomyxoviridae	V	Influenza C virus (C/Ann Arbor/1/50) PB2 gene for polymerase 2	-	BOLL
NC_006309.2	NC_006309.2	1049	encode_BOLL_1	7	1056	GCF_000856665.10	Orthomyxoviridae	V	Influenza C virus (C/Ann Arbor/1/50) PB2 gene for polymerase 2	-	BOLL
NC_006309.2	NC_006309.2	1060	encode_BOLL_1	7	1067	GCF_000856665.10	Orthomyxoviridae	V	Influenza C virus (C/Ann Arbor/1/50) PB2 gene for polymerase 2	-	BOLL
NC_006309.2	NC_006309.2	1660	encode_BOLL_1	7	1667	GCF_000856665.10	Orthomyxoviridae	V	Influenza C virus (C/Ann Arbor/1/50) PB2 gene for polymerase 2	-	BOLL
NC_006309.2	NC_006309.2	1858	encode_BOLL_1	7	1865	GCF_000856665.10	Orthomyxoviridae	V	Influenza C virus (C/Ann Arbor/1/50) PB2 gene for polymerase 2	-	BOLL
NC_006309.2	NC_006309.2	2055	encode_BOLL_1	7	2062	GCF_000856665.10	Orthomyxoviridae	V	Influenza C virus (C/Ann Arbor/1/50) PB2 gene for polymerase 2	-	BOLL
NC_006309.2	NC_006309.2	2061	encode_BOLL_1	7	2068	GCF_000856665.10	Orthomyxoviridae	V	Influenza C virus (C/Ann Arbor/1/50) PB2 gene for polymerase 2	-	BOLL
NC_006310.2	NC_006310.2	393	encode_BOLL_1	7	400	GCF_000856665.10	Orthomyxoviridae	V	Influenza C virus (C/Ann Arbor/1/50) PB2 gene for polymerase 2	+	BOLL
NC_006310.2	NC_006310.2	1812	encode_BOLL_1	7	1819	GCF_000856665.10	Orthomyxoviridae	V	Influenza C virus (C/Ann Arbor/1/50) PB2 gene for polymerase 2	+	BOLL
NC_006310.2	NC_006310.2	18	encode_BOLL_1	7	25	GCF_000856665.10	Orthomyxoviridae	V	Influenza C virus (C/Ann Arbor/1/50) PB2 gene for polymerase 2	-	BOLL
NC_006310.2	NC_006310.2	21	encode_BOLL_1	7	28	GCF_000856665.10	Orthomyxoviridae	V	Influenza C virus (C/Ann Arbor/1/50) PB2 gene for polymerase 2	-	BOLL
NC_006310.2	NC_006310.2	64	encode_BOLL_1	7	71	GCF_000856665.10	Orthomyxoviridae	V	Influenza C virus (C/Ann Arbor/1/50) PB2 gene for polymerase 2	-	BOLL
NC_006310.2	NC_006310.2	346	encode_BOLL_1	7	353	GCF_000856665.10	Orthomyxoviridae	V	Influenza C virus (C/Ann Arbor/1/50) PB2 gene for polymerase 2	-	BOLL
NC_006310.2	NC_006310.2	1088	encode_BOLL_1	7	1095	GCF_000856665.10	Orthomyxoviridae	V	Influenza C virus (C/Ann Arbor/1/50) PB2 gene for polymerase 2	-	BOLL
NC_006310.2	NC_006310.2	1412	encode_BOLL_1	7	1419	GCF_000856665.10	Orthomyxoviridae	V	Influenza C virus (C/Ann Arbor/1/50) PB2 gene for polymerase 2	-	BOLL
NC_006310.2	NC_006310.2	1467	encode_BOLL_1	7	1474	GCF_000856665.10	Orthomyxoviridae	V	Influenza C virus (C/Ann Arbor/1/50) PB2 gene for polymerase 2	-	BOLL
NC_006310.2	NC_006310.2	1491	encode_BOLL_1	7	1498	GCF_000856665.10	Orthomyxoviridae	V	Influenza C virus (C/Ann Arbor/1/50) PB2 gene for polymerase 2	-	BOLL
NC_006310.2	NC_006310.2	1620	encode_BOLL_1	7	1627	GCF_000856665.10	Orthomyxoviridae	V	Influenza C virus (C/Ann Arbor/1/50) PB2 gene for polymerase 2	-	BOLL
NC_006310.2	NC_006310.2	1915	encode_BOLL_1	7	1922	GCF_000856665.10	Orthomyxoviridae	V	Influenza C virus (C/Ann Arbor/1/50) PB2 gene for polymerase 2	-	BOLL
NC_006310.2	NC_006310.2	1999	encode_BOLL_1	7	2006	GCF_000856665.10	Orthomyxoviridae	V	Influenza C virus (C/Ann Arbor/1/50) PB2 gene for polymerase 2	-	BOLL
NC_006310.2	NC_006310.2	2002	encode_BOLL_1	7	2009	GCF_000856665.10	Orthomyxoviridae	V	Influenza C virus (C/Ann Arbor/1/50) PB2 gene for polymerase 2	-	BOLL
NC_006311.1	NC_006311.1	476	encode_BOLL_1	7	483	GCF_000856665.10	Orthomyxoviridae	V	Influenza C virus (C/Ann Arbor/1/50) PB2 gene for polymerase 2	+	BOLL
NC_006311.1	NC_006311.1	1528	encode_BOLL_1	7	1535	GCF_000856665.10	Orthomyxoviridae	V	Influenza C virus (C/Ann Arbor/1/50) PB2 gene for polymerase 2	+	BOLL
NC_006311.1	NC_006311.1	83	encode_BOLL_1	7	90	GCF_000856665.10	Orthomyxoviridae	V	Influenza C virus (C/Ann Arbor/1/50) PB2 gene for polymerase 2	-	BOLL
NC_006311.1	NC_006311.1	220	encode_BOLL_1	7	227	GCF_000856665.10	Orthomyxoviridae	V	Influenza C virus (C/Ann Arbor/1/50) PB2 gene for polymerase 2	-	BOLL
NC_006311.1	NC_006311.1	310	encode_BOLL_1	7	317	GCF_000856665.10	Orthomyxoviridae	V	Influenza C virus (C/Ann Arbor/1/50) PB2 gene for polymerase 2	-	BOLL
NC_006311.1	NC_006311.1	360	encode_BOLL_1	7	367	GCF_000856665.10	Orthomyxoviridae	V	Influenza C virus (C/Ann Arbor/1/50) PB2 gene for polymerase 2	-	BOLL
NC_006311.1	NC_006311.1	406	encode_BOLL_1	7	413	GCF_000856665.10	Orthomyxoviridae	V	Influenza C virus (C/Ann Arbor/1/50) PB2 gene for polymerase 2	-	BOLL
NC_006311.1	NC_006311.1	452	encode_BOLL_1	7	459	GCF_000856665.10	Orthomyxoviridae	V	Influenza C virus (C/Ann Arbor/1/50) PB2 gene for polymerase 2	-	BOLL
NC_006311.1	NC_006311.1	1069	encode_BOLL_1	7	1076	GCF_000856665.10	Orthomyxoviridae	V	Influenza C virus (C/Ann Arbor/1/50) PB2 gene for polymerase 2	-	BOLL
NC_006311.1	NC_006311.1	1565	encode_BOLL_1	7	1572	GCF_000856665.10	Orthomyxoviridae	V	Influenza C virus (C/Ann Arbor/1/50) PB2 gene for polymerase 2	-	BOLL
NC_006311.1	NC_006311.1	1575	encode_BOLL_1	7	1582	GCF_000856665.10	Orthomyxoviridae	V	Influenza C virus (C/Ann Arbor/1/50) PB2 gene for polymerase 2	-	BOLL
NC_006312.2	NC_006312.2	857	encode_BOLL_1	7	864	GCF_000856665.10	Orthomyxoviridae	V	Influenza C virus (C/Ann Arbor/1/50) PB2 gene for polymerase 2	+	BOLL
NC_006312.2	NC_006312.2	15	encode_BOLL_1	7	22	GCF_000856665.10	Orthomyxoviridae	V	Influenza C virus (C/Ann Arbor/1/50) PB2 gene for polymerase 2	-	BOLL
NC_006312.2	NC_006312.2	696	encode_BOLL_1	7	703	GCF_000856665.10	Orthomyxoviridae	V	Influenza C virus (C/Ann Arbor/1/50) PB2 gene for polymerase 2	-	BOLL
NC_006312.2	NC_006312.2	790	encode_BOLL_1	7	797	GCF_000856665.10	Orthomyxoviridae	V	Influenza C virus (C/Ann Arbor/1/50) PB2 gene for polymerase 2	-	BOLL
NC_006312.2	NC_006312.2	890	encode_BOLL_1	7	897	GCF_000856665.10	Orthomyxoviridae	V	Influenza C virus (C/Ann Arbor/1/50) PB2 gene for polymerase 2	-	BOLL
NC_006312.2	NC_006312.2	946	encode_BOLL_1	7	953	GCF_000856665.10	Orthomyxoviridae	V	Influenza C virus (C/Ann Arbor/1/50) PB2 gene for polymerase 2	-	BOLL
NC_006312.2	NC_006312.2	1107	encode_BOLL_1	7	1114	GCF_000856665.10	Orthomyxoviridae	V	Influenza C virus (C/Ann Arbor/1/50) PB2 gene for polymerase 2	-	BOLL
NC_006312.2	NC_006312.2	1153	encode_BOLL_1	7	1160	GCF_000856665.10	Orthomyxoviridae	V	Influenza C virus (C/Ann Arbor/1/50) PB2 gene for polymerase 2	-	BOLL
NC_006306.2	NC_006306.2	509	encode_BOLL_1	7	516	GCF_000856665.10	Orthomyxoviridae	V	Influenza C virus (C/Ann Arbor/1/50) PB2 gene for polymerase 2	+	BOLL
NC_006306.2	NC_006306.2	807	encode_BOLL_1	7	814	GCF_000856665.10	Orthomyxoviridae	V	Influenza C virus (C/Ann Arbor/1/50) PB2 gene for polymerase 2	+	BOLL
NC_006306.2	NC_006306.2	887	encode_BOLL_1	7	894	GCF_000856665.10	Orthomyxoviridae	V	Influenza C virus (C/Ann Arbor/1/50) PB2 gene for polymerase 2	+	BOLL
NC_006306.2	NC_006306.2	14	encode_BOLL_1	7	21	GCF_000856665.10	Orthomyxoviridae	V	Influenza C virus (C/Ann Arbor/1/50) PB2 gene for polymerase 2	-	BOLL
NC_006306.2	NC_006306.2	799	encode_BOLL_1	7	806	GCF_000856665.10	Orthomyxoviridae	V	Influenza C virus (C/Ann Arbor/1/50) PB2 gene for polymerase 2	-	BOLL
NC_002200.1	NC_002200.1	1223	encode_BOLL_1	7	1230	GCF_000856685.1	Paramyxoviridae	V	Mumps virus	+	BOLL
NC_002200.1	NC_002200.1	1960	encode_BOLL_1	7	1967	GCF_000856685.1	Paramyxoviridae	V	Mumps virus	+	BOLL
NC_002200.1	NC_002200.1	4029	encode_BOLL_1	7	4036	GCF_000856685.1	Paramyxoviridae	V	Mumps virus	+	BOLL
NC_002200.1	NC_002200.1	4140	encode_BOLL_1	7	4147	GCF_000856685.1	Paramyxoviridae	V	Mumps virus	+	BOLL
NC_002200.1	NC_002200.1	4551	encode_BOLL_1	7	4558	GCF_000856685.1	Paramyxoviridae	V	Mumps virus	+	BOLL
NC_002200.1	NC_002200.1	4552	encode_BOLL_1	7	4559	GCF_000856685.1	Paramyxoviridae	V	Mumps virus	+	BOLL
NC_002200.1	NC_002200.1	5319	encode_BOLL_1	7	5326	GCF_000856685.1	Paramyxoviridae	V	Mumps virus	+	BOLL
NC_002200.1	NC_002200.1	6050	encode_BOLL_1	7	6057	GCF_000856685.1	Paramyxoviridae	V	Mumps virus	+	BOLL
NC_002200.1	NC_002200.1	8868	encode_BOLL_1	7	8875	GCF_000856685.1	Paramyxoviridae	V	Mumps virus	+	BOLL
NC_002200.1	NC_002200.1	9328	encode_BOLL_1	7	9335	GCF_000856685.1	Paramyxoviridae	V	Mumps virus	+	BOLL
NC_002200.1	NC_002200.1	9642	encode_BOLL_1	7	9649	GCF_000856685.1	Paramyxoviridae	V	Mumps virus	+	BOLL
NC_002200.1	NC_002200.1	11117	encode_BOLL_1	7	11124	GCF_000856685.1	Paramyxoviridae	V	Mumps virus	+	BOLL
NC_002200.1	NC_002200.1	11465	encode_BOLL_1	7	11472	GCF_000856685.1	Paramyxoviridae	V	Mumps virus	+	BOLL
NC_002200.1	NC_002200.1	11486	encode_BOLL_1	7	11493	GCF_000856685.1	Paramyxoviridae	V	Mumps virus	+	BOLL
NC_002200.1	NC_002200.1	11831	encode_BOLL_1	7	11838	GCF_000856685.1	Paramyxoviridae	V	Mumps virus	+	BOLL
NC_002200.1	NC_002200.1	12916	encode_BOLL_1	7	12923	GCF_000856685.1	Paramyxoviridae	V	Mumps virus	+	BOLL
NC_002200.1	NC_002200.1	13488	encode_BOLL_1	7	13495	GCF_000856685.1	Paramyxoviridae	V	Mumps virus	+	BOLL
NC_002200.1	NC_002200.1	14793	encode_BOLL_1	7	14800	GCF_000856685.1	Paramyxoviridae	V	Mumps virus	+	BOLL
NC_002200.1	NC_002200.1	23	encode_BOLL_1	7	30	GCF_000856685.1	Paramyxoviridae	V	Mumps virus	-	BOLL
NC_002200.1	NC_002200.1	288	encode_BOLL_1	7	295	GCF_000856685.1	Paramyxoviridae	V	Mumps virus	-	BOLL
NC_002200.1	NC_002200.1	549	encode_BOLL_1	7	556	GCF_000856685.1	Paramyxoviridae	V	Mumps virus	-	BOLL
NC_002200.1	NC_002200.1	1449	encode_BOLL_1	7	1456	GCF_000856685.1	Paramyxoviridae	V	Mumps virus	-	BOLL
NC_002200.1	NC_002200.1	1566	encode_BOLL_1	7	1573	GCF_000856685.1	Paramyxoviridae	V	Mumps virus	-	BOLL
NC_002200.1	NC_002200.1	2619	encode_BOLL_1	7	2626	GCF_000856685.1	Paramyxoviridae	V	Mumps virus	-	BOLL
NC_002200.1	NC_002200.1	2682	encode_BOLL_1	7	2689	GCF_000856685.1	Paramyxoviridae	V	Mumps virus	-	BOLL
NC_002200.1	NC_002200.1	3706	encode_BOLL_1	7	3713	GCF_000856685.1	Paramyxoviridae	V	Mumps virus	-	BOLL
NC_002200.1	NC_002200.1	4458	encode_BOLL_1	7	4465	GCF_000856685.1	Paramyxoviridae	V	Mumps virus	-	BOLL
NC_002200.1	NC_002200.1	5039	encode_BOLL_1	7	5046	GCF_000856685.1	Paramyxoviridae	V	Mumps virus	-	BOLL
NC_002200.1	NC_002200.1	5757	encode_BOLL_1	7	5764	GCF_000856685.1	Paramyxoviridae	V	Mumps virus	-	BOLL
NC_002200.1	NC_002200.1	5924	encode_BOLL_1	7	5931	GCF_000856685.1	Paramyxoviridae	V	Mumps virus	-	BOLL
NC_002200.1	NC_002200.1	6955	encode_BOLL_1	7	6962	GCF_000856685.1	Paramyxoviridae	V	Mumps virus	-	BOLL
NC_002200.1	NC_002200.1	7571	encode_BOLL_1	7	7578	GCF_000856685.1	Paramyxoviridae	V	Mumps virus	-	BOLL
NC_002200.1	NC_002200.1	8398	encode_BOLL_1	7	8405	GCF_000856685.1	Paramyxoviridae	V	Mumps virus	-	BOLL
NC_002200.1	NC_002200.1	8401	encode_BOLL_1	7	8408	GCF_000856685.1	Paramyxoviridae	V	Mumps virus	-	BOLL
NC_002200.1	NC_002200.1	8850	encode_BOLL_1	7	8857	GCF_000856685.1	Paramyxoviridae	V	Mumps virus	-	BOLL
NC_002200.1	NC_002200.1	8854	encode_BOLL_1	7	8861	GCF_000856685.1	Paramyxoviridae	V	Mumps virus	-	BOLL
NC_002200.1	NC_002200.1	9173	encode_BOLL_1	7	9180	GCF_000856685.1	Paramyxoviridae	V	Mumps virus	-	BOLL
NC_002200.1	NC_002200.1	9174	encode_BOLL_1	7	9181	GCF_000856685.1	Paramyxoviridae	V	Mumps virus	-	BOLL
NC_002200.1	NC_002200.1	9271	encode_BOLL_1	7	9278	GCF_000856685.1	Paramyxoviridae	V	Mumps virus	-	BOLL
NC_002200.1	NC_002200.1	9296	encode_BOLL_1	7	9303	GCF_000856685.1	Paramyxoviridae	V	Mumps virus	-	BOLL
NC_002200.1	NC_002200.1	10572	encode_BOLL_1	7	10579	GCF_000856685.1	Paramyxoviridae	V	Mumps virus	-	BOLL
NC_002200.1	NC_002200.1	10899	encode_BOLL_1	7	10906	GCF_000856685.1	Paramyxoviridae	V	Mumps virus	-	BOLL
NC_002200.1	NC_002200.1	10902	encode_BOLL_1	7	10909	GCF_000856685.1	Paramyxoviridae	V	Mumps virus	-	BOLL
NC_002200.1	NC_002200.1	12154	encode_BOLL_1	7	12161	GCF_000856685.1	Paramyxoviridae	V	Mumps virus	-	BOLL
NC_002200.1	NC_002200.1	12157	encode_BOLL_1	7	12164	GCF_000856685.1	Paramyxoviridae	V	Mumps virus	-	BOLL
NC_002200.1	NC_002200.1	12650	encode_BOLL_1	7	12657	GCF_000856685.1	Paramyxoviridae	V	Mumps virus	-	BOLL
NC_002200.1	NC_002200.1	13384	encode_BOLL_1	7	13391	GCF_000856685.1	Paramyxoviridae	V	Mumps virus	-	BOLL
NC_002200.1	NC_002200.1	13477	encode_BOLL_1	7	13484	GCF_000856685.1	Paramyxoviridae	V	Mumps virus	-	BOLL
NC_002200.1	NC_002200.1	13634	encode_BOLL_1	7	13641	GCF_000856685.1	Paramyxoviridae	V	Mumps virus	-	BOLL
NC_002200.1	NC_002200.1	14274	encode_BOLL_1	7	14281	GCF_000856685.1	Paramyxoviridae	V	Mumps virus	-	BOLL
NC_002200.1	NC_002200.1	14810	encode_BOLL_1	7	14817	GCF_000856685.1	Paramyxoviridae	V	Mumps virus	-	BOLL
NC_001608.3	NC_001608.3	174	encode_BOLL_1	7	181	GCF_000857325.2	Filoviridae	V	Marburg marburgvirus isolate Marburg virus/H.sapiens-tc/KEN/1980/Mt. Elgon-Musoke	+	BOLL
NC_001608.3	NC_001608.3	2262	encode_BOLL_1	7	2269	GCF_000857325.2	Filoviridae	V	Marburg marburgvirus isolate Marburg virus/H.sapiens-tc/KEN/1980/Mt. Elgon-Musoke	+	BOLL
NC_001608.3	NC_001608.3	2404	encode_BOLL_1	7	2411	GCF_000857325.2	Filoviridae	V	Marburg marburgvirus isolate Marburg virus/H.sapiens-tc/KEN/1980/Mt. Elgon-Musoke	+	BOLL
NC_001608.3	NC_001608.3	2814	encode_BOLL_1	7	2821	GCF_000857325.2	Filoviridae	V	Marburg marburgvirus isolate Marburg virus/H.sapiens-tc/KEN/1980/Mt. Elgon-Musoke	+	BOLL
NC_001608.3	NC_001608.3	2869	encode_BOLL_1	7	2876	GCF_000857325.2	Filoviridae	V	Marburg marburgvirus isolate Marburg virus/H.sapiens-tc/KEN/1980/Mt. Elgon-Musoke	+	BOLL
NC_001608.3	NC_001608.3	2906	encode_BOLL_1	7	2913	GCF_000857325.2	Filoviridae	V	Marburg marburgvirus isolate Marburg virus/H.sapiens-tc/KEN/1980/Mt. Elgon-Musoke	+	BOLL
NC_001608.3	NC_001608.3	3124	encode_BOLL_1	7	3131	GCF_000857325.2	Filoviridae	V	Marburg marburgvirus isolate Marburg virus/H.sapiens-tc/KEN/1980/Mt. Elgon-Musoke	+	BOLL
NC_001608.3	NC_001608.3	3591	encode_BOLL_1	7	3598	GCF_000857325.2	Filoviridae	V	Marburg marburgvirus isolate Marburg virus/H.sapiens-tc/KEN/1980/Mt. Elgon-Musoke	+	BOLL
NC_001608.3	NC_001608.3	4053	encode_BOLL_1	7	4060	GCF_000857325.2	Filoviridae	V	Marburg marburgvirus isolate Marburg virus/H.sapiens-tc/KEN/1980/Mt. Elgon-Musoke	+	BOLL
NC_001608.3	NC_001608.3	4345	encode_BOLL_1	7	4352	GCF_000857325.2	Filoviridae	V	Marburg marburgvirus isolate Marburg virus/H.sapiens-tc/KEN/1980/Mt. Elgon-Musoke	+	BOLL
NC_001608.3	NC_001608.3	4433	encode_BOLL_1	7	4440	GCF_000857325.2	Filoviridae	V	Marburg marburgvirus isolate Marburg virus/H.sapiens-tc/KEN/1980/Mt. Elgon-Musoke	+	BOLL
NC_001608.3	NC_001608.3	5384	encode_BOLL_1	7	5391	GCF_000857325.2	Filoviridae	V	Marburg marburgvirus isolate Marburg virus/H.sapiens-tc/KEN/1980/Mt. Elgon-Musoke	+	BOLL
NC_001608.3	NC_001608.3	5857	encode_BOLL_1	7	5864	GCF_000857325.2	Filoviridae	V	Marburg marburgvirus isolate Marburg virus/H.sapiens-tc/KEN/1980/Mt. Elgon-Musoke	+	BOLL
NC_001608.3	NC_001608.3	6365	encode_BOLL_1	7	6372	GCF_000857325.2	Filoviridae	V	Marburg marburgvirus isolate Marburg virus/H.sapiens-tc/KEN/1980/Mt. Elgon-Musoke	+	BOLL
NC_001608.3	NC_001608.3	7417	encode_BOLL_1	7	7424	GCF_000857325.2	Filoviridae	V	Marburg marburgvirus isolate Marburg virus/H.sapiens-tc/KEN/1980/Mt. Elgon-Musoke	+	BOLL
NC_001608.3	NC_001608.3	7541	encode_BOLL_1	7	7548	GCF_000857325.2	Filoviridae	V	Marburg marburgvirus isolate Marburg virus/H.sapiens-tc/KEN/1980/Mt. Elgon-Musoke	+	BOLL
NC_001608.3	NC_001608.3	8277	encode_BOLL_1	7	8284	GCF_000857325.2	Filoviridae	V	Marburg marburgvirus isolate Marburg virus/H.sapiens-tc/KEN/1980/Mt. Elgon-Musoke	+	BOLL
NC_001608.3	NC_001608.3	8807	encode_BOLL_1	7	8814	GCF_000857325.2	Filoviridae	V	Marburg marburgvirus isolate Marburg virus/H.sapiens-tc/KEN/1980/Mt. Elgon-Musoke	+	BOLL
NC_001608.3	NC_001608.3	9926	encode_BOLL_1	7	9933	GCF_000857325.2	Filoviridae	V	Marburg marburgvirus isolate Marburg virus/H.sapiens-tc/KEN/1980/Mt. Elgon-Musoke	+	BOLL
NC_001608.3	NC_001608.3	10338	encode_BOLL_1	7	10345	GCF_000857325.2	Filoviridae	V	Marburg marburgvirus isolate Marburg virus/H.sapiens-tc/KEN/1980/Mt. Elgon-Musoke	+	BOLL
NC_001608.3	NC_001608.3	10860	encode_BOLL_1	7	10867	GCF_000857325.2	Filoviridae	V	Marburg marburgvirus isolate Marburg virus/H.sapiens-tc/KEN/1980/Mt. Elgon-Musoke	+	BOLL
NC_001608.3	NC_001608.3	11855	encode_BOLL_1	7	11862	GCF_000857325.2	Filoviridae	V	Marburg marburgvirus isolate Marburg virus/H.sapiens-tc/KEN/1980/Mt. Elgon-Musoke	+	BOLL
NC_001608.3	NC_001608.3	12044	encode_BOLL_1	7	12051	GCF_000857325.2	Filoviridae	V	Marburg marburgvirus isolate Marburg virus/H.sapiens-tc/KEN/1980/Mt. Elgon-Musoke	+	BOLL
NC_001608.3	NC_001608.3	13468	encode_BOLL_1	7	13475	GCF_000857325.2	Filoviridae	V	Marburg marburgvirus isolate Marburg virus/H.sapiens-tc/KEN/1980/Mt. Elgon-Musoke	+	BOLL
NC_001608.3	NC_001608.3	13485	encode_BOLL_1	7	13492	GCF_000857325.2	Filoviridae	V	Marburg marburgvirus isolate Marburg virus/H.sapiens-tc/KEN/1980/Mt. Elgon-Musoke	+	BOLL
NC_001608.3	NC_001608.3	13884	encode_BOLL_1	7	13891	GCF_000857325.2	Filoviridae	V	Marburg marburgvirus isolate Marburg virus/H.sapiens-tc/KEN/1980/Mt. Elgon-Musoke	+	BOLL
NC_001608.3	NC_001608.3	14151	encode_BOLL_1	7	14158	GCF_000857325.2	Filoviridae	V	Marburg marburgvirus isolate Marburg virus/H.sapiens-tc/KEN/1980/Mt. Elgon-Musoke	+	BOLL
NC_001608.3	NC_001608.3	15848	encode_BOLL_1	7	15855	GCF_000857325.2	Filoviridae	V	Marburg marburgvirus isolate Marburg virus/H.sapiens-tc/KEN/1980/Mt. Elgon-Musoke	+	BOLL
NC_001608.3	NC_001608.3	16143	encode_BOLL_1	7	16150	GCF_000857325.2	Filoviridae	V	Marburg marburgvirus isolate Marburg virus/H.sapiens-tc/KEN/1980/Mt. Elgon-Musoke	+	BOLL
NC_001608.3	NC_001608.3	16601	encode_BOLL_1	7	16608	GCF_000857325.2	Filoviridae	V	Marburg marburgvirus isolate Marburg virus/H.sapiens-tc/KEN/1980/Mt. Elgon-Musoke	+	BOLL
NC_001608.3	NC_001608.3	17214	encode_BOLL_1	7	17221	GCF_000857325.2	Filoviridae	V	Marburg marburgvirus isolate Marburg virus/H.sapiens-tc/KEN/1980/Mt. Elgon-Musoke	+	BOLL
NC_001608.3	NC_001608.3	17316	encode_BOLL_1	7	17323	GCF_000857325.2	Filoviridae	V	Marburg marburgvirus isolate Marburg virus/H.sapiens-tc/KEN/1980/Mt. Elgon-Musoke	+	BOLL
NC_001608.3	NC_001608.3	17376	encode_BOLL_1	7	17383	GCF_000857325.2	Filoviridae	V	Marburg marburgvirus isolate Marburg virus/H.sapiens-tc/KEN/1980/Mt. Elgon-Musoke	+	BOLL
NC_001608.3	NC_001608.3	18170	encode_BOLL_1	7	18177	GCF_000857325.2	Filoviridae	V	Marburg marburgvirus isolate Marburg virus/H.sapiens-tc/KEN/1980/Mt. Elgon-Musoke	+	BOLL
NC_001608.3	NC_001608.3	18600	encode_BOLL_1	7	18607	GCF_000857325.2	Filoviridae	V	Marburg marburgvirus isolate Marburg virus/H.sapiens-tc/KEN/1980/Mt. Elgon-Musoke	+	BOLL
NC_001608.3	NC_001608.3	19096	encode_BOLL_1	7	19103	GCF_000857325.2	Filoviridae	V	Marburg marburgvirus isolate Marburg virus/H.sapiens-tc/KEN/1980/Mt. Elgon-Musoke	+	BOLL
NC_001608.3	NC_001608.3	54	encode_BOLL_1	7	61	GCF_000857325.2	Filoviridae	V	Marburg marburgvirus isolate Marburg virus/H.sapiens-tc/KEN/1980/Mt. Elgon-Musoke	-	BOLL
NC_001608.3	NC_001608.3	160	encode_BOLL_1	7	167	GCF_000857325.2	Filoviridae	V	Marburg marburgvirus isolate Marburg virus/H.sapiens-tc/KEN/1980/Mt. Elgon-Musoke	-	BOLL
NC_001608.3	NC_001608.3	161	encode_BOLL_1	7	168	GCF_000857325.2	Filoviridae	V	Marburg marburgvirus isolate Marburg virus/H.sapiens-tc/KEN/1980/Mt. Elgon-Musoke	-	BOLL
NC_001608.3	NC_001608.3	236	encode_BOLL_1	7	243	GCF_000857325.2	Filoviridae	V	Marburg marburgvirus isolate Marburg virus/H.sapiens-tc/KEN/1980/Mt. Elgon-Musoke	-	BOLL
NC_001608.3	NC_001608.3	534	encode_BOLL_1	7	541	GCF_000857325.2	Filoviridae	V	Marburg marburgvirus isolate Marburg virus/H.sapiens-tc/KEN/1980/Mt. Elgon-Musoke	-	BOLL
NC_001608.3	NC_001608.3	538	encode_BOLL_1	7	545	GCF_000857325.2	Filoviridae	V	Marburg marburgvirus isolate Marburg virus/H.sapiens-tc/KEN/1980/Mt. Elgon-Musoke	-	BOLL
NC_001608.3	NC_001608.3	596	encode_BOLL_1	7	603	GCF_000857325.2	Filoviridae	V	Marburg marburgvirus isolate Marburg virus/H.sapiens-tc/KEN/1980/Mt. Elgon-Musoke	-	BOLL
NC_001608.3	NC_001608.3	968	encode_BOLL_1	7	975	GCF_000857325.2	Filoviridae	V	Marburg marburgvirus isolate Marburg virus/H.sapiens-tc/KEN/1980/Mt. Elgon-Musoke	-	BOLL
NC_001608.3	NC_001608.3	1003	encode_BOLL_1	7	1010	GCF_000857325.2	Filoviridae	V	Marburg marburgvirus isolate Marburg virus/H.sapiens-tc/KEN/1980/Mt. Elgon-Musoke	-	BOLL
NC_001608.3	NC_001608.3	1295	encode_BOLL_1	7	1302	GCF_000857325.2	Filoviridae	V	Marburg marburgvirus isolate Marburg virus/H.sapiens-tc/KEN/1980/Mt. Elgon-Musoke	-	BOLL
NC_001608.3	NC_001608.3	1476	encode_BOLL_1	7	1483	GCF_000857325.2	Filoviridae	V	Marburg marburgvirus isolate Marburg virus/H.sapiens-tc/KEN/1980/Mt. Elgon-Musoke	-	BOLL
NC_001608.3	NC_001608.3	2159	encode_BOLL_1	7	2166	GCF_000857325.2	Filoviridae	V	Marburg marburgvirus isolate Marburg virus/H.sapiens-tc/KEN/1980/Mt. Elgon-Musoke	-	BOLL
NC_001608.3	NC_001608.3	2163	encode_BOLL_1	7	2170	GCF_000857325.2	Filoviridae	V	Marburg marburgvirus isolate Marburg virus/H.sapiens-tc/KEN/1980/Mt. Elgon-Musoke	-	BOLL
NC_001608.3	NC_001608.3	2340	encode_BOLL_1	7	2347	GCF_000857325.2	Filoviridae	V	Marburg marburgvirus isolate Marburg virus/H.sapiens-tc/KEN/1980/Mt. Elgon-Musoke	-	BOLL
NC_001608.3	NC_001608.3	2343	encode_BOLL_1	7	2350	GCF_000857325.2	Filoviridae	V	Marburg marburgvirus isolate Marburg virus/H.sapiens-tc/KEN/1980/Mt. Elgon-Musoke	-	BOLL
NC_001608.3	NC_001608.3	2478	encode_BOLL_1	7	2485	GCF_000857325.2	Filoviridae	V	Marburg marburgvirus isolate Marburg virus/H.sapiens-tc/KEN/1980/Mt. Elgon-Musoke	-	BOLL
NC_001608.3	NC_001608.3	3506	encode_BOLL_1	7	3513	GCF_000857325.2	Filoviridae	V	Marburg marburgvirus isolate Marburg virus/H.sapiens-tc/KEN/1980/Mt. Elgon-Musoke	-	BOLL
NC_001608.3	NC_001608.3	4680	encode_BOLL_1	7	4687	GCF_000857325.2	Filoviridae	V	Marburg marburgvirus isolate Marburg virus/H.sapiens-tc/KEN/1980/Mt. Elgon-Musoke	-	BOLL
NC_001608.3	NC_001608.3	4753	encode_BOLL_1	7	4760	GCF_000857325.2	Filoviridae	V	Marburg marburgvirus isolate Marburg virus/H.sapiens-tc/KEN/1980/Mt. Elgon-Musoke	-	BOLL
NC_001608.3	NC_001608.3	5166	encode_BOLL_1	7	5173	GCF_000857325.2	Filoviridae	V	Marburg marburgvirus isolate Marburg virus/H.sapiens-tc/KEN/1980/Mt. Elgon-Musoke	-	BOLL
NC_001608.3	NC_001608.3	5543	encode_BOLL_1	7	5550	GCF_000857325.2	Filoviridae	V	Marburg marburgvirus isolate Marburg virus/H.sapiens-tc/KEN/1980/Mt. Elgon-Musoke	-	BOLL
NC_001608.3	NC_001608.3	5959	encode_BOLL_1	7	5966	GCF_000857325.2	Filoviridae	V	Marburg marburgvirus isolate Marburg virus/H.sapiens-tc/KEN/1980/Mt. Elgon-Musoke	-	BOLL
NC_001608.3	NC_001608.3	6198	encode_BOLL_1	7	6205	GCF_000857325.2	Filoviridae	V	Marburg marburgvirus isolate Marburg virus/H.sapiens-tc/KEN/1980/Mt. Elgon-Musoke	-	BOLL
NC_001608.3	NC_001608.3	6448	encode_BOLL_1	7	6455	GCF_000857325.2	Filoviridae	V	Marburg marburgvirus isolate Marburg virus/H.sapiens-tc/KEN/1980/Mt. Elgon-Musoke	-	BOLL
NC_001608.3	NC_001608.3	7038	encode_BOLL_1	7	7045	GCF_000857325.2	Filoviridae	V	Marburg marburgvirus isolate Marburg virus/H.sapiens-tc/KEN/1980/Mt. Elgon-Musoke	-	BOLL
NC_001608.3	NC_001608.3	8360	encode_BOLL_1	7	8367	GCF_000857325.2	Filoviridae	V	Marburg marburgvirus isolate Marburg virus/H.sapiens-tc/KEN/1980/Mt. Elgon-Musoke	-	BOLL
NC_001608.3	NC_001608.3	8687	encode_BOLL_1	7	8694	GCF_000857325.2	Filoviridae	V	Marburg marburgvirus isolate Marburg virus/H.sapiens-tc/KEN/1980/Mt. Elgon-Musoke	-	BOLL
NC_001608.3	NC_001608.3	11509	encode_BOLL_1	7	11516	GCF_000857325.2	Filoviridae	V	Marburg marburgvirus isolate Marburg virus/H.sapiens-tc/KEN/1980/Mt. Elgon-Musoke	-	BOLL
NC_001608.3	NC_001608.3	11771	encode_BOLL_1	7	11778	GCF_000857325.2	Filoviridae	V	Marburg marburgvirus isolate Marburg virus/H.sapiens-tc/KEN/1980/Mt. Elgon-Musoke	-	BOLL
NC_001608.3	NC_001608.3	11970	encode_BOLL_1	7	11977	GCF_000857325.2	Filoviridae	V	Marburg marburgvirus isolate Marburg virus/H.sapiens-tc/KEN/1980/Mt. Elgon-Musoke	-	BOLL
NC_001608.3	NC_001608.3	12193	encode_BOLL_1	7	12200	GCF_000857325.2	Filoviridae	V	Marburg marburgvirus isolate Marburg virus/H.sapiens-tc/KEN/1980/Mt. Elgon-Musoke	-	BOLL
NC_001608.3	NC_001608.3	12238	encode_BOLL_1	7	12245	GCF_000857325.2	Filoviridae	V	Marburg marburgvirus isolate Marburg virus/H.sapiens-tc/KEN/1980/Mt. Elgon-Musoke	-	BOLL
NC_001608.3	NC_001608.3	13117	encode_BOLL_1	7	13124	GCF_000857325.2	Filoviridae	V	Marburg marburgvirus isolate Marburg virus/H.sapiens-tc/KEN/1980/Mt. Elgon-Musoke	-	BOLL
NC_001608.3	NC_001608.3	13395	encode_BOLL_1	7	13402	GCF_000857325.2	Filoviridae	V	Marburg marburgvirus isolate Marburg virus/H.sapiens-tc/KEN/1980/Mt. Elgon-Musoke	-	BOLL
NC_001608.3	NC_001608.3	14551	encode_BOLL_1	7	14558	GCF_000857325.2	Filoviridae	V	Marburg marburgvirus isolate Marburg virus/H.sapiens-tc/KEN/1980/Mt. Elgon-Musoke	-	BOLL
NC_001608.3	NC_001608.3	14891	encode_BOLL_1	7	14898	GCF_000857325.2	Filoviridae	V	Marburg marburgvirus isolate Marburg virus/H.sapiens-tc/KEN/1980/Mt. Elgon-Musoke	-	BOLL
NC_001608.3	NC_001608.3	15271	encode_BOLL_1	7	15278	GCF_000857325.2	Filoviridae	V	Marburg marburgvirus isolate Marburg virus/H.sapiens-tc/KEN/1980/Mt. Elgon-Musoke	-	BOLL
NC_001608.3	NC_001608.3	16769	encode_BOLL_1	7	16776	GCF_000857325.2	Filoviridae	V	Marburg marburgvirus isolate Marburg virus/H.sapiens-tc/KEN/1980/Mt. Elgon-Musoke	-	BOLL
NC_001608.3	NC_001608.3	17047	encode_BOLL_1	7	17054	GCF_000857325.2	Filoviridae	V	Marburg marburgvirus isolate Marburg virus/H.sapiens-tc/KEN/1980/Mt. Elgon-Musoke	-	BOLL
NC_001608.3	NC_001608.3	17305	encode_BOLL_1	7	17312	GCF_000857325.2	Filoviridae	V	Marburg marburgvirus isolate Marburg virus/H.sapiens-tc/KEN/1980/Mt. Elgon-Musoke	-	BOLL
NC_001608.3	NC_001608.3	17826	encode_BOLL_1	7	17833	GCF_000857325.2	Filoviridae	V	Marburg marburgvirus isolate Marburg virus/H.sapiens-tc/KEN/1980/Mt. Elgon-Musoke	-	BOLL
NC_001608.3	NC_001608.3	18237	encode_BOLL_1	7	18244	GCF_000857325.2	Filoviridae	V	Marburg marburgvirus isolate Marburg virus/H.sapiens-tc/KEN/1980/Mt. Elgon-Musoke	-	BOLL
NC_001608.3	NC_001608.3	18289	encode_BOLL_1	7	18296	GCF_000857325.2	Filoviridae	V	Marburg marburgvirus isolate Marburg virus/H.sapiens-tc/KEN/1980/Mt. Elgon-Musoke	-	BOLL
NC_001608.3	NC_001608.3	19063	encode_BOLL_1	7	19070	GCF_000857325.2	Filoviridae	V	Marburg marburgvirus isolate Marburg virus/H.sapiens-tc/KEN/1980/Mt. Elgon-Musoke	-	BOLL
NC_001608.3	NC_001608.3	19094	encode_BOLL_1	7	19101	GCF_000857325.2	Filoviridae	V	Marburg marburgvirus isolate Marburg virus/H.sapiens-tc/KEN/1980/Mt. Elgon-Musoke	-	BOLL
NC_001542.1	NC_001542.1	306	encode_BOLL_1	7	313	GCF_000859625.1	Rhabdoviridae	V	Rabies virus	+	BOLL
NC_001542.1	NC_001542.1	920	encode_BOLL_1	7	927	GCF_000859625.1	Rhabdoviridae	V	Rabies virus	+	BOLL
NC_001542.1	NC_001542.1	3130	encode_BOLL_1	7	3137	GCF_000859625.1	Rhabdoviridae	V	Rabies virus	+	BOLL
NC_001542.1	NC_001542.1	5649	encode_BOLL_1	7	5656	GCF_000859625.1	Rhabdoviridae	V	Rabies virus	+	BOLL
NC_001542.1	NC_001542.1	6098	encode_BOLL_1	7	6105	GCF_000859625.1	Rhabdoviridae	V	Rabies virus	+	BOLL
NC_001542.1	NC_001542.1	7375	encode_BOLL_1	7	7382	GCF_000859625.1	Rhabdoviridae	V	Rabies virus	+	BOLL
NC_001542.1	NC_001542.1	7801	encode_BOLL_1	7	7808	GCF_000859625.1	Rhabdoviridae	V	Rabies virus	+	BOLL
NC_001542.1	NC_001542.1	8520	encode_BOLL_1	7	8527	GCF_000859625.1	Rhabdoviridae	V	Rabies virus	+	BOLL
NC_001542.1	NC_001542.1	8881	encode_BOLL_1	7	8888	GCF_000859625.1	Rhabdoviridae	V	Rabies virus	+	BOLL
NC_001542.1	NC_001542.1	8882	encode_BOLL_1	7	8889	GCF_000859625.1	Rhabdoviridae	V	Rabies virus	+	BOLL
NC_001542.1	NC_001542.1	10796	encode_BOLL_1	7	10803	GCF_000859625.1	Rhabdoviridae	V	Rabies virus	+	BOLL
NC_001542.1	NC_001542.1	11886	encode_BOLL_1	7	11893	GCF_000859625.1	Rhabdoviridae	V	Rabies virus	+	BOLL
NC_001542.1	NC_001542.1	11894	encode_BOLL_1	7	11901	GCF_000859625.1	Rhabdoviridae	V	Rabies virus	+	BOLL
NC_001542.1	NC_001542.1	11912	encode_BOLL_1	7	11919	GCF_000859625.1	Rhabdoviridae	V	Rabies virus	+	BOLL
NC_001542.1	NC_001542.1	11916	encode_BOLL_1	7	11923	GCF_000859625.1	Rhabdoviridae	V	Rabies virus	+	BOLL
NC_001542.1	NC_001542.1	66	encode_BOLL_1	7	73	GCF_000859625.1	Rhabdoviridae	V	Rabies virus	-	BOLL
NC_001542.1	NC_001542.1	69	encode_BOLL_1	7	76	GCF_000859625.1	Rhabdoviridae	V	Rabies virus	-	BOLL
NC_001542.1	NC_001542.1	70	encode_BOLL_1	7	77	GCF_000859625.1	Rhabdoviridae	V	Rabies virus	-	BOLL
NC_001542.1	NC_001542.1	5335	encode_BOLL_1	7	5342	GCF_000859625.1	Rhabdoviridae	V	Rabies virus	-	BOLL
NC_001542.1	NC_001542.1	6568	encode_BOLL_1	7	6575	GCF_000859625.1	Rhabdoviridae	V	Rabies virus	-	BOLL
NC_001542.1	NC_001542.1	6569	encode_BOLL_1	7	6576	GCF_000859625.1	Rhabdoviridae	V	Rabies virus	-	BOLL
NC_001542.1	NC_001542.1	6967	encode_BOLL_1	7	6974	GCF_000859625.1	Rhabdoviridae	V	Rabies virus	-	BOLL
NC_001542.1	NC_001542.1	6968	encode_BOLL_1	7	6975	GCF_000859625.1	Rhabdoviridae	V	Rabies virus	-	BOLL
NC_001542.1	NC_001542.1	6969	encode_BOLL_1	7	6976	GCF_000859625.1	Rhabdoviridae	V	Rabies virus	-	BOLL
NC_001542.1	NC_001542.1	8304	encode_BOLL_1	7	8311	GCF_000859625.1	Rhabdoviridae	V	Rabies virus	-	BOLL
NC_001542.1	NC_001542.1	8477	encode_BOLL_1	7	8484	GCF_000859625.1	Rhabdoviridae	V	Rabies virus	-	BOLL
NC_001542.1	NC_001542.1	8646	encode_BOLL_1	7	8653	GCF_000859625.1	Rhabdoviridae	V	Rabies virus	-	BOLL
NC_001542.1	NC_001542.1	8647	encode_BOLL_1	7	8654	GCF_000859625.1	Rhabdoviridae	V	Rabies virus	-	BOLL
NC_001542.1	NC_001542.1	8732	encode_BOLL_1	7	8739	GCF_000859625.1	Rhabdoviridae	V	Rabies virus	-	BOLL
NC_001542.1	NC_001542.1	8733	encode_BOLL_1	7	8740	GCF_000859625.1	Rhabdoviridae	V	Rabies virus	-	BOLL
NC_001542.1	NC_001542.1	8970	encode_BOLL_1	7	8977	GCF_000859625.1	Rhabdoviridae	V	Rabies virus	-	BOLL
NC_001542.1	NC_001542.1	9456	encode_BOLL_1	7	9463	GCF_000859625.1	Rhabdoviridae	V	Rabies virus	-	BOLL
NC_001542.1	NC_001542.1	9457	encode_BOLL_1	7	9464	GCF_000859625.1	Rhabdoviridae	V	Rabies virus	-	BOLL
NC_001542.1	NC_001542.1	9690	encode_BOLL_1	7	9697	GCF_000859625.1	Rhabdoviridae	V	Rabies virus	-	BOLL
NC_001542.1	NC_001542.1	9782	encode_BOLL_1	7	9789	GCF_000859625.1	Rhabdoviridae	V	Rabies virus	-	BOLL
NC_001542.1	NC_001542.1	10093	encode_BOLL_1	7	10100	GCF_000859625.1	Rhabdoviridae	V	Rabies virus	-	BOLL
NC_001542.1	NC_001542.1	10449	encode_BOLL_1	7	10456	GCF_000859625.1	Rhabdoviridae	V	Rabies virus	-	BOLL
NC_001542.1	NC_001542.1	10450	encode_BOLL_1	7	10457	GCF_000859625.1	Rhabdoviridae	V	Rabies virus	-	BOLL
NC_001542.1	NC_001542.1	10530	encode_BOLL_1	7	10537	GCF_000859625.1	Rhabdoviridae	V	Rabies virus	-	BOLL
NC_001542.1	NC_001542.1	11117	encode_BOLL_1	7	11124	GCF_000859625.1	Rhabdoviridae	V	Rabies virus	-	BOLL
NC_001542.1	NC_001542.1	11709	encode_BOLL_1	7	11716	GCF_000859625.1	Rhabdoviridae	V	Rabies virus	-	BOLL
NC_001542.1	NC_001542.1	11903	encode_BOLL_1	7	11910	GCF_000859625.1	Rhabdoviridae	V	Rabies virus	-	BOLL
NC_001542.1	NC_001542.1	11907	encode_BOLL_1	7	11914	GCF_000859625.1	Rhabdoviridae	V	Rabies virus	-	BOLL
NC_002617.1	NC_002617.1	2624	encode_BOLL_1	7	2631	GCF_000862725.1	Paramyxoviridae	V	Newcastle disease virus B1	+	BOLL
NC_002617.1	NC_002617.1	4454	encode_BOLL_1	7	4461	GCF_000862725.1	Paramyxoviridae	V	Newcastle disease virus B1	+	BOLL
NC_002617.1	NC_002617.1	6076	encode_BOLL_1	7	6083	GCF_000862725.1	Paramyxoviridae	V	Newcastle disease virus B1	+	BOLL
NC_002617.1	NC_002617.1	7999	encode_BOLL_1	7	8006	GCF_000862725.1	Paramyxoviridae	V	Newcastle disease virus B1	+	BOLL
NC_002617.1	NC_002617.1	10113	encode_BOLL_1	7	10120	GCF_000862725.1	Paramyxoviridae	V	Newcastle disease virus B1	+	BOLL
NC_002617.1	NC_002617.1	11665	encode_BOLL_1	7	11672	GCF_000862725.1	Paramyxoviridae	V	Newcastle disease virus B1	+	BOLL
NC_002617.1	NC_002617.1	13852	encode_BOLL_1	7	13859	GCF_000862725.1	Paramyxoviridae	V	Newcastle disease virus B1	+	BOLL
NC_002617.1	NC_002617.1	14172	encode_BOLL_1	7	14179	GCF_000862725.1	Paramyxoviridae	V	Newcastle disease virus B1	+	BOLL
NC_002617.1	NC_002617.1	15019	encode_BOLL_1	7	15026	GCF_000862725.1	Paramyxoviridae	V	Newcastle disease virus B1	+	BOLL
NC_002617.1	NC_002617.1	15176	encode_BOLL_1	7	15183	GCF_000862725.1	Paramyxoviridae	V	Newcastle disease virus B1	+	BOLL
NC_002617.1	NC_002617.1	56	encode_BOLL_1	7	63	GCF_000862725.1	Paramyxoviridae	V	Newcastle disease virus B1	-	BOLL
NC_002617.1	NC_002617.1	70	encode_BOLL_1	7	77	GCF_000862725.1	Paramyxoviridae	V	Newcastle disease virus B1	-	BOLL
NC_002617.1	NC_002617.1	113	encode_BOLL_1	7	120	GCF_000862725.1	Paramyxoviridae	V	Newcastle disease virus B1	-	BOLL
NC_002617.1	NC_002617.1	298	encode_BOLL_1	7	305	GCF_000862725.1	Paramyxoviridae	V	Newcastle disease virus B1	-	BOLL
NC_002617.1	NC_002617.1	1986	encode_BOLL_1	7	1993	GCF_000862725.1	Paramyxoviridae	V	Newcastle disease virus B1	-	BOLL
NC_002617.1	NC_002617.1	2111	encode_BOLL_1	7	2118	GCF_000862725.1	Paramyxoviridae	V	Newcastle disease virus B1	-	BOLL
NC_002617.1	NC_002617.1	2678	encode_BOLL_1	7	2685	GCF_000862725.1	Paramyxoviridae	V	Newcastle disease virus B1	-	BOLL
NC_002617.1	NC_002617.1	4957	encode_BOLL_1	7	4964	GCF_000862725.1	Paramyxoviridae	V	Newcastle disease virus B1	-	BOLL
NC_002617.1	NC_002617.1	6633	encode_BOLL_1	7	6640	GCF_000862725.1	Paramyxoviridae	V	Newcastle disease virus B1	-	BOLL
NC_002617.1	NC_002617.1	6634	encode_BOLL_1	7	6641	GCF_000862725.1	Paramyxoviridae	V	Newcastle disease virus B1	-	BOLL
NC_002617.1	NC_002617.1	6817	encode_BOLL_1	7	6824	GCF_000862725.1	Paramyxoviridae	V	Newcastle disease virus B1	-	BOLL
NC_002617.1	NC_002617.1	6863	encode_BOLL_1	7	6870	GCF_000862725.1	Paramyxoviridae	V	Newcastle disease virus B1	-	BOLL
NC_002617.1	NC_002617.1	8415	encode_BOLL_1	7	8422	GCF_000862725.1	Paramyxoviridae	V	Newcastle disease virus B1	-	BOLL
NC_002617.1	NC_002617.1	8718	encode_BOLL_1	7	8725	GCF_000862725.1	Paramyxoviridae	V	Newcastle disease virus B1	-	BOLL
NC_002617.1	NC_002617.1	8896	encode_BOLL_1	7	8903	GCF_000862725.1	Paramyxoviridae	V	Newcastle disease virus B1	-	BOLL
NC_002617.1	NC_002617.1	9376	encode_BOLL_1	7	9383	GCF_000862725.1	Paramyxoviridae	V	Newcastle disease virus B1	-	BOLL
NC_002617.1	NC_002617.1	9752	encode_BOLL_1	7	9759	GCF_000862725.1	Paramyxoviridae	V	Newcastle disease virus B1	-	BOLL
NC_002617.1	NC_002617.1	9947	encode_BOLL_1	7	9954	GCF_000862725.1	Paramyxoviridae	V	Newcastle disease virus B1	-	BOLL
NC_002617.1	NC_002617.1	10204	encode_BOLL_1	7	10211	GCF_000862725.1	Paramyxoviridae	V	Newcastle disease virus B1	-	BOLL
NC_002617.1	NC_002617.1	10236	encode_BOLL_1	7	10243	GCF_000862725.1	Paramyxoviridae	V	Newcastle disease virus B1	-	BOLL
NC_002617.1	NC_002617.1	10689	encode_BOLL_1	7	10696	GCF_000862725.1	Paramyxoviridae	V	Newcastle disease virus B1	-	BOLL
NC_002617.1	NC_002617.1	10744	encode_BOLL_1	7	10751	GCF_000862725.1	Paramyxoviridae	V	Newcastle disease virus B1	-	BOLL
NC_002617.1	NC_002617.1	10801	encode_BOLL_1	7	10808	GCF_000862725.1	Paramyxoviridae	V	Newcastle disease virus B1	-	BOLL
NC_002617.1	NC_002617.1	11112	encode_BOLL_1	7	11119	GCF_000862725.1	Paramyxoviridae	V	Newcastle disease virus B1	-	BOLL
NC_002617.1	NC_002617.1	11117	encode_BOLL_1	7	11124	GCF_000862725.1	Paramyxoviridae	V	Newcastle disease virus B1	-	BOLL
NC_002617.1	NC_002617.1	11456	encode_BOLL_1	7	11463	GCF_000862725.1	Paramyxoviridae	V	Newcastle disease virus B1	-	BOLL
NC_002617.1	NC_002617.1	11931	encode_BOLL_1	7	11938	GCF_000862725.1	Paramyxoviridae	V	Newcastle disease virus B1	-	BOLL
NC_002617.1	NC_002617.1	12673	encode_BOLL_1	7	12680	GCF_000862725.1	Paramyxoviridae	V	Newcastle disease virus B1	-	BOLL
NC_002617.1	NC_002617.1	13074	encode_BOLL_1	7	13081	GCF_000862725.1	Paramyxoviridae	V	Newcastle disease virus B1	-	BOLL
NC_002617.1	NC_002617.1	13384	encode_BOLL_1	7	13391	GCF_000862725.1	Paramyxoviridae	V	Newcastle disease virus B1	-	BOLL
NC_002617.1	NC_002617.1	13496	encode_BOLL_1	7	13503	GCF_000862725.1	Paramyxoviridae	V	Newcastle disease virus B1	-	BOLL
NC_002617.1	NC_002617.1	14447	encode_BOLL_1	7	14454	GCF_000862725.1	Paramyxoviridae	V	Newcastle disease virus B1	-	BOLL
NC_002617.1	NC_002617.1	14490	encode_BOLL_1	7	14497	GCF_000862725.1	Paramyxoviridae	V	Newcastle disease virus B1	-	BOLL
NC_005235.1	NC_005235.1	1395	encode_BOLL_1	7	1402	GCF_000863045.1	Hantaviridae	V	Dobrava virus complete L	+	BOLL
NC_005235.1	NC_005235.1	2201	encode_BOLL_1	7	2208	GCF_000863045.1	Hantaviridae	V	Dobrava virus complete L	+	BOLL
NC_005235.1	NC_005235.1	2205	encode_BOLL_1	7	2212	GCF_000863045.1	Hantaviridae	V	Dobrava virus complete L	+	BOLL
NC_005235.1	NC_005235.1	2714	encode_BOLL_1	7	2721	GCF_000863045.1	Hantaviridae	V	Dobrava virus complete L	+	BOLL
NC_005235.1	NC_005235.1	2715	encode_BOLL_1	7	2722	GCF_000863045.1	Hantaviridae	V	Dobrava virus complete L	+	BOLL
NC_005235.1	NC_005235.1	4080	encode_BOLL_1	7	4087	GCF_000863045.1	Hantaviridae	V	Dobrava virus complete L	+	BOLL
NC_005235.1	NC_005235.1	5707	encode_BOLL_1	7	5714	GCF_000863045.1	Hantaviridae	V	Dobrava virus complete L	+	BOLL
NC_005235.1	NC_005235.1	6418	encode_BOLL_1	7	6425	GCF_000863045.1	Hantaviridae	V	Dobrava virus complete L	+	BOLL
NC_005235.1	NC_005235.1	6492	encode_BOLL_1	7	6499	GCF_000863045.1	Hantaviridae	V	Dobrava virus complete L	+	BOLL
NC_005235.1	NC_005235.1	6502	encode_BOLL_1	7	6509	GCF_000863045.1	Hantaviridae	V	Dobrava virus complete L	+	BOLL
NC_005235.1	NC_005235.1	291	encode_BOLL_1	7	298	GCF_000863045.1	Hantaviridae	V	Dobrava virus complete L	-	BOLL
NC_005235.1	NC_005235.1	1247	encode_BOLL_1	7	1254	GCF_000863045.1	Hantaviridae	V	Dobrava virus complete L	-	BOLL
NC_005235.1	NC_005235.1	1327	encode_BOLL_1	7	1334	GCF_000863045.1	Hantaviridae	V	Dobrava virus complete L	-	BOLL
NC_005235.1	NC_005235.1	1367	encode_BOLL_1	7	1374	GCF_000863045.1	Hantaviridae	V	Dobrava virus complete L	-	BOLL
NC_005235.1	NC_005235.1	1566	encode_BOLL_1	7	1573	GCF_000863045.1	Hantaviridae	V	Dobrava virus complete L	-	BOLL
NC_005235.1	NC_005235.1	2332	encode_BOLL_1	7	2339	GCF_000863045.1	Hantaviridae	V	Dobrava virus complete L	-	BOLL
NC_005235.1	NC_005235.1	2586	encode_BOLL_1	7	2593	GCF_000863045.1	Hantaviridae	V	Dobrava virus complete L	-	BOLL
NC_005235.1	NC_005235.1	2587	encode_BOLL_1	7	2594	GCF_000863045.1	Hantaviridae	V	Dobrava virus complete L	-	BOLL
NC_005235.1	NC_005235.1	2790	encode_BOLL_1	7	2797	GCF_000863045.1	Hantaviridae	V	Dobrava virus complete L	-	BOLL
NC_005235.1	NC_005235.1	3306	encode_BOLL_1	7	3313	GCF_000863045.1	Hantaviridae	V	Dobrava virus complete L	-	BOLL
NC_005235.1	NC_005235.1	3486	encode_BOLL_1	7	3493	GCF_000863045.1	Hantaviridae	V	Dobrava virus complete L	-	BOLL
NC_005235.1	NC_005235.1	3601	encode_BOLL_1	7	3608	GCF_000863045.1	Hantaviridae	V	Dobrava virus complete L	-	BOLL
NC_005235.1	NC_005235.1	3741	encode_BOLL_1	7	3748	GCF_000863045.1	Hantaviridae	V	Dobrava virus complete L	-	BOLL
NC_005235.1	NC_005235.1	3772	encode_BOLL_1	7	3779	GCF_000863045.1	Hantaviridae	V	Dobrava virus complete L	-	BOLL
NC_005235.1	NC_005235.1	4470	encode_BOLL_1	7	4477	GCF_000863045.1	Hantaviridae	V	Dobrava virus complete L	-	BOLL
NC_005235.1	NC_005235.1	4557	encode_BOLL_1	7	4564	GCF_000863045.1	Hantaviridae	V	Dobrava virus complete L	-	BOLL
NC_005235.1	NC_005235.1	5088	encode_BOLL_1	7	5095	GCF_000863045.1	Hantaviridae	V	Dobrava virus complete L	-	BOLL
NC_005235.1	NC_005235.1	5301	encode_BOLL_1	7	5308	GCF_000863045.1	Hantaviridae	V	Dobrava virus complete L	-	BOLL
NC_005235.1	NC_005235.1	5829	encode_BOLL_1	7	5836	GCF_000863045.1	Hantaviridae	V	Dobrava virus complete L	-	BOLL
NC_005235.1	NC_005235.1	6264	encode_BOLL_1	7	6271	GCF_000863045.1	Hantaviridae	V	Dobrava virus complete L	-	BOLL
NC_005235.1	NC_005235.1	6265	encode_BOLL_1	7	6272	GCF_000863045.1	Hantaviridae	V	Dobrava virus complete L	-	BOLL
NC_005234.1	NC_005234.1	668	encode_BOLL_1	7	675	GCF_000863045.1	Hantaviridae	V	Dobrava virus complete L	+	BOLL
NC_005234.1	NC_005234.1	1062	encode_BOLL_1	7	1069	GCF_000863045.1	Hantaviridae	V	Dobrava virus complete L	+	BOLL
NC_005234.1	NC_005234.1	1413	encode_BOLL_1	7	1420	GCF_000863045.1	Hantaviridae	V	Dobrava virus complete L	+	BOLL
NC_005234.1	NC_005234.1	1569	encode_BOLL_1	7	1576	GCF_000863045.1	Hantaviridae	V	Dobrava virus complete L	+	BOLL
NC_005234.1	NC_005234.1	3373	encode_BOLL_1	7	3380	GCF_000863045.1	Hantaviridae	V	Dobrava virus complete L	+	BOLL
NC_005234.1	NC_005234.1	69	encode_BOLL_1	7	76	GCF_000863045.1	Hantaviridae	V	Dobrava virus complete L	-	BOLL
NC_005234.1	NC_005234.1	72	encode_BOLL_1	7	79	GCF_000863045.1	Hantaviridae	V	Dobrava virus complete L	-	BOLL
NC_005234.1	NC_005234.1	73	encode_BOLL_1	7	80	GCF_000863045.1	Hantaviridae	V	Dobrava virus complete L	-	BOLL
NC_005234.1	NC_005234.1	74	encode_BOLL_1	7	81	GCF_000863045.1	Hantaviridae	V	Dobrava virus complete L	-	BOLL
NC_005234.1	NC_005234.1	909	encode_BOLL_1	7	916	GCF_000863045.1	Hantaviridae	V	Dobrava virus complete L	-	BOLL
NC_005234.1	NC_005234.1	1781	encode_BOLL_1	7	1788	GCF_000863045.1	Hantaviridae	V	Dobrava virus complete L	-	BOLL
NC_005234.1	NC_005234.1	1786	encode_BOLL_1	7	1793	GCF_000863045.1	Hantaviridae	V	Dobrava virus complete L	-	BOLL
NC_005234.1	NC_005234.1	2896	encode_BOLL_1	7	2903	GCF_000863045.1	Hantaviridae	V	Dobrava virus complete L	-	BOLL
NC_005234.1	NC_005234.1	3340	encode_BOLL_1	7	3347	GCF_000863045.1	Hantaviridae	V	Dobrava virus complete L	-	BOLL
NC_005234.1	NC_005234.1	3598	encode_BOLL_1	7	3605	GCF_000863045.1	Hantaviridae	V	Dobrava virus complete L	-	BOLL
NC_005233.1	NC_005233.1	1500	encode_BOLL_1	7	1507	GCF_000863045.1	Hantaviridae	V	Dobrava virus complete L	+	BOLL
NC_005233.1	NC_005233.1	1549	encode_BOLL_1	7	1556	GCF_000863045.1	Hantaviridae	V	Dobrava virus complete L	+	BOLL
NC_005233.1	NC_005233.1	1567	encode_BOLL_1	7	1574	GCF_000863045.1	Hantaviridae	V	Dobrava virus complete L	+	BOLL
NC_005233.1	NC_005233.1	69	encode_BOLL_1	7	76	GCF_000863045.1	Hantaviridae	V	Dobrava virus complete L	-	BOLL
NC_005233.1	NC_005233.1	802	encode_BOLL_1	7	809	GCF_000863045.1	Hantaviridae	V	Dobrava virus complete L	-	BOLL
NC_005233.1	NC_005233.1	1607	encode_BOLL_1	7	1614	GCF_000863045.1	Hantaviridae	V	Dobrava virus complete L	-	BOLL
NC_003443.1	NC_003443.1	3658	encode_BOLL_1	7	3665	GCF_000863525.1	Paramyxoviridae	V	Human rubulavirus 2	+	BOLL
NC_003443.1	NC_003443.1	4349	encode_BOLL_1	7	4356	GCF_000863525.1	Paramyxoviridae	V	Human rubulavirus 2	+	BOLL
NC_003443.1	NC_003443.1	7733	encode_BOLL_1	7	7740	GCF_000863525.1	Paramyxoviridae	V	Human rubulavirus 2	+	BOLL
NC_003443.1	NC_003443.1	7917	encode_BOLL_1	7	7924	GCF_000863525.1	Paramyxoviridae	V	Human rubulavirus 2	+	BOLL
NC_003443.1	NC_003443.1	8070	encode_BOLL_1	7	8077	GCF_000863525.1	Paramyxoviridae	V	Human rubulavirus 2	+	BOLL
NC_003443.1	NC_003443.1	8449	encode_BOLL_1	7	8456	GCF_000863525.1	Paramyxoviridae	V	Human rubulavirus 2	+	BOLL
NC_003443.1	NC_003443.1	9455	encode_BOLL_1	7	9462	GCF_000863525.1	Paramyxoviridae	V	Human rubulavirus 2	+	BOLL
NC_003443.1	NC_003443.1	9459	encode_BOLL_1	7	9466	GCF_000863525.1	Paramyxoviridae	V	Human rubulavirus 2	+	BOLL
NC_003443.1	NC_003443.1	9607	encode_BOLL_1	7	9614	GCF_000863525.1	Paramyxoviridae	V	Human rubulavirus 2	+	BOLL
NC_003443.1	NC_003443.1	9993	encode_BOLL_1	7	10000	GCF_000863525.1	Paramyxoviridae	V	Human rubulavirus 2	+	BOLL
NC_003443.1	NC_003443.1	10879	encode_BOLL_1	7	10886	GCF_000863525.1	Paramyxoviridae	V	Human rubulavirus 2	+	BOLL
NC_003443.1	NC_003443.1	11206	encode_BOLL_1	7	11213	GCF_000863525.1	Paramyxoviridae	V	Human rubulavirus 2	+	BOLL
NC_003443.1	NC_003443.1	11209	encode_BOLL_1	7	11216	GCF_000863525.1	Paramyxoviridae	V	Human rubulavirus 2	+	BOLL
NC_003443.1	NC_003443.1	11644	encode_BOLL_1	7	11651	GCF_000863525.1	Paramyxoviridae	V	Human rubulavirus 2	+	BOLL
NC_003443.1	NC_003443.1	12034	encode_BOLL_1	7	12041	GCF_000863525.1	Paramyxoviridae	V	Human rubulavirus 2	+	BOLL
NC_003443.1	NC_003443.1	12806	encode_BOLL_1	7	12813	GCF_000863525.1	Paramyxoviridae	V	Human rubulavirus 2	+	BOLL
NC_003443.1	NC_003443.1	14220	encode_BOLL_1	7	14227	GCF_000863525.1	Paramyxoviridae	V	Human rubulavirus 2	+	BOLL
NC_003443.1	NC_003443.1	14266	encode_BOLL_1	7	14273	GCF_000863525.1	Paramyxoviridae	V	Human rubulavirus 2	+	BOLL
NC_003443.1	NC_003443.1	14870	encode_BOLL_1	7	14877	GCF_000863525.1	Paramyxoviridae	V	Human rubulavirus 2	+	BOLL
NC_003443.1	NC_003443.1	15610	encode_BOLL_1	7	15617	GCF_000863525.1	Paramyxoviridae	V	Human rubulavirus 2	+	BOLL
NC_003443.1	NC_003443.1	196	encode_BOLL_1	7	203	GCF_000863525.1	Paramyxoviridae	V	Human rubulavirus 2	-	BOLL
NC_003443.1	NC_003443.1	286	encode_BOLL_1	7	293	GCF_000863525.1	Paramyxoviridae	V	Human rubulavirus 2	-	BOLL
NC_003443.1	NC_003443.1	287	encode_BOLL_1	7	294	GCF_000863525.1	Paramyxoviridae	V	Human rubulavirus 2	-	BOLL
NC_003443.1	NC_003443.1	2104	encode_BOLL_1	7	2111	GCF_000863525.1	Paramyxoviridae	V	Human rubulavirus 2	-	BOLL
NC_003443.1	NC_003443.1	2246	encode_BOLL_1	7	2253	GCF_000863525.1	Paramyxoviridae	V	Human rubulavirus 2	-	BOLL
NC_003443.1	NC_003443.1	2500	encode_BOLL_1	7	2507	GCF_000863525.1	Paramyxoviridae	V	Human rubulavirus 2	-	BOLL
NC_003443.1	NC_003443.1	4409	encode_BOLL_1	7	4416	GCF_000863525.1	Paramyxoviridae	V	Human rubulavirus 2	-	BOLL
NC_003443.1	NC_003443.1	4548	encode_BOLL_1	7	4555	GCF_000863525.1	Paramyxoviridae	V	Human rubulavirus 2	-	BOLL
NC_003443.1	NC_003443.1	4931	encode_BOLL_1	7	4938	GCF_000863525.1	Paramyxoviridae	V	Human rubulavirus 2	-	BOLL
NC_003443.1	NC_003443.1	5184	encode_BOLL_1	7	5191	GCF_000863525.1	Paramyxoviridae	V	Human rubulavirus 2	-	BOLL
NC_003443.1	NC_003443.1	5188	encode_BOLL_1	7	5195	GCF_000863525.1	Paramyxoviridae	V	Human rubulavirus 2	-	BOLL
NC_003443.1	NC_003443.1	5359	encode_BOLL_1	7	5366	GCF_000863525.1	Paramyxoviridae	V	Human rubulavirus 2	-	BOLL
NC_003443.1	NC_003443.1	5609	encode_BOLL_1	7	5616	GCF_000863525.1	Paramyxoviridae	V	Human rubulavirus 2	-	BOLL
NC_003443.1	NC_003443.1	6332	encode_BOLL_1	7	6339	GCF_000863525.1	Paramyxoviridae	V	Human rubulavirus 2	-	BOLL
NC_003443.1	NC_003443.1	6422	encode_BOLL_1	7	6429	GCF_000863525.1	Paramyxoviridae	V	Human rubulavirus 2	-	BOLL
NC_003443.1	NC_003443.1	6729	encode_BOLL_1	7	6736	GCF_000863525.1	Paramyxoviridae	V	Human rubulavirus 2	-	BOLL
NC_003443.1	NC_003443.1	6900	encode_BOLL_1	7	6907	GCF_000863525.1	Paramyxoviridae	V	Human rubulavirus 2	-	BOLL
NC_003443.1	NC_003443.1	6903	encode_BOLL_1	7	6910	GCF_000863525.1	Paramyxoviridae	V	Human rubulavirus 2	-	BOLL
NC_003443.1	NC_003443.1	7142	encode_BOLL_1	7	7149	GCF_000863525.1	Paramyxoviridae	V	Human rubulavirus 2	-	BOLL
NC_003443.1	NC_003443.1	8428	encode_BOLL_1	7	8435	GCF_000863525.1	Paramyxoviridae	V	Human rubulavirus 2	-	BOLL
NC_003443.1	NC_003443.1	9005	encode_BOLL_1	7	9012	GCF_000863525.1	Paramyxoviridae	V	Human rubulavirus 2	-	BOLL
NC_003443.1	NC_003443.1	9015	encode_BOLL_1	7	9022	GCF_000863525.1	Paramyxoviridae	V	Human rubulavirus 2	-	BOLL
NC_003443.1	NC_003443.1	9472	encode_BOLL_1	7	9479	GCF_000863525.1	Paramyxoviridae	V	Human rubulavirus 2	-	BOLL
NC_003443.1	NC_003443.1	10067	encode_BOLL_1	7	10074	GCF_000863525.1	Paramyxoviridae	V	Human rubulavirus 2	-	BOLL
NC_003443.1	NC_003443.1	10211	encode_BOLL_1	7	10218	GCF_000863525.1	Paramyxoviridae	V	Human rubulavirus 2	-	BOLL
NC_003443.1	NC_003443.1	10429	encode_BOLL_1	7	10436	GCF_000863525.1	Paramyxoviridae	V	Human rubulavirus 2	-	BOLL
NC_003443.1	NC_003443.1	10481	encode_BOLL_1	7	10488	GCF_000863525.1	Paramyxoviridae	V	Human rubulavirus 2	-	BOLL
NC_003443.1	NC_003443.1	10903	encode_BOLL_1	7	10910	GCF_000863525.1	Paramyxoviridae	V	Human rubulavirus 2	-	BOLL
NC_003443.1	NC_003443.1	10904	encode_BOLL_1	7	10911	GCF_000863525.1	Paramyxoviridae	V	Human rubulavirus 2	-	BOLL
NC_003443.1	NC_003443.1	11069	encode_BOLL_1	7	11076	GCF_000863525.1	Paramyxoviridae	V	Human rubulavirus 2	-	BOLL
NC_003443.1	NC_003443.1	11433	encode_BOLL_1	7	11440	GCF_000863525.1	Paramyxoviridae	V	Human rubulavirus 2	-	BOLL
NC_003443.1	NC_003443.1	12277	encode_BOLL_1	7	12284	GCF_000863525.1	Paramyxoviridae	V	Human rubulavirus 2	-	BOLL
NC_003443.1	NC_003443.1	12280	encode_BOLL_1	7	12287	GCF_000863525.1	Paramyxoviridae	V	Human rubulavirus 2	-	BOLL
NC_003443.1	NC_003443.1	12281	encode_BOLL_1	7	12288	GCF_000863525.1	Paramyxoviridae	V	Human rubulavirus 2	-	BOLL
NC_003443.1	NC_003443.1	12327	encode_BOLL_1	7	12334	GCF_000863525.1	Paramyxoviridae	V	Human rubulavirus 2	-	BOLL
NC_003443.1	NC_003443.1	12365	encode_BOLL_1	7	12372	GCF_000863525.1	Paramyxoviridae	V	Human rubulavirus 2	-	BOLL
NC_003443.1	NC_003443.1	13726	encode_BOLL_1	7	13733	GCF_000863525.1	Paramyxoviridae	V	Human rubulavirus 2	-	BOLL
NC_003443.1	NC_003443.1	13730	encode_BOLL_1	7	13737	GCF_000863525.1	Paramyxoviridae	V	Human rubulavirus 2	-	BOLL
NC_003443.1	NC_003443.1	13750	encode_BOLL_1	7	13757	GCF_000863525.1	Paramyxoviridae	V	Human rubulavirus 2	-	BOLL
NC_003443.1	NC_003443.1	14065	encode_BOLL_1	7	14072	GCF_000863525.1	Paramyxoviridae	V	Human rubulavirus 2	-	BOLL
NC_003443.1	NC_003443.1	15040	encode_BOLL_1	7	15047	GCF_000863525.1	Paramyxoviridae	V	Human rubulavirus 2	-	BOLL
NC_002728.1	NC_002728.1	267	encode_BOLL_1	7	274	GCF_000863625.1	Paramyxoviridae	V	Nipah virus	+	BOLL
NC_002728.1	NC_002728.1	2161	encode_BOLL_1	7	2168	GCF_000863625.1	Paramyxoviridae	V	Nipah virus	+	BOLL
NC_002728.1	NC_002728.1	2164	encode_BOLL_1	7	2171	GCF_000863625.1	Paramyxoviridae	V	Nipah virus	+	BOLL
NC_002728.1	NC_002728.1	2165	encode_BOLL_1	7	2172	GCF_000863625.1	Paramyxoviridae	V	Nipah virus	+	BOLL
NC_002728.1	NC_002728.1	4226	encode_BOLL_1	7	4233	GCF_000863625.1	Paramyxoviridae	V	Nipah virus	+	BOLL
NC_002728.1	NC_002728.1	4230	encode_BOLL_1	7	4237	GCF_000863625.1	Paramyxoviridae	V	Nipah virus	+	BOLL
NC_002728.1	NC_002728.1	4847	encode_BOLL_1	7	4854	GCF_000863625.1	Paramyxoviridae	V	Nipah virus	+	BOLL
NC_002728.1	NC_002728.1	5625	encode_BOLL_1	7	5632	GCF_000863625.1	Paramyxoviridae	V	Nipah virus	+	BOLL
NC_002728.1	NC_002728.1	5999	encode_BOLL_1	7	6006	GCF_000863625.1	Paramyxoviridae	V	Nipah virus	+	BOLL
NC_002728.1	NC_002728.1	6320	encode_BOLL_1	7	6327	GCF_000863625.1	Paramyxoviridae	V	Nipah virus	+	BOLL
NC_002728.1	NC_002728.1	6321	encode_BOLL_1	7	6328	GCF_000863625.1	Paramyxoviridae	V	Nipah virus	+	BOLL
NC_002728.1	NC_002728.1	7491	encode_BOLL_1	7	7498	GCF_000863625.1	Paramyxoviridae	V	Nipah virus	+	BOLL
NC_002728.1	NC_002728.1	7754	encode_BOLL_1	7	7761	GCF_000863625.1	Paramyxoviridae	V	Nipah virus	+	BOLL
NC_002728.1	NC_002728.1	8786	encode_BOLL_1	7	8793	GCF_000863625.1	Paramyxoviridae	V	Nipah virus	+	BOLL
NC_002728.1	NC_002728.1	9733	encode_BOLL_1	7	9740	GCF_000863625.1	Paramyxoviridae	V	Nipah virus	+	BOLL
NC_002728.1	NC_002728.1	10632	encode_BOLL_1	7	10639	GCF_000863625.1	Paramyxoviridae	V	Nipah virus	+	BOLL
NC_002728.1	NC_002728.1	10859	encode_BOLL_1	7	10866	GCF_000863625.1	Paramyxoviridae	V	Nipah virus	+	BOLL
NC_002728.1	NC_002728.1	11916	encode_BOLL_1	7	11923	GCF_000863625.1	Paramyxoviridae	V	Nipah virus	+	BOLL
NC_002728.1	NC_002728.1	11920	encode_BOLL_1	7	11927	GCF_000863625.1	Paramyxoviridae	V	Nipah virus	+	BOLL
NC_002728.1	NC_002728.1	12480	encode_BOLL_1	7	12487	GCF_000863625.1	Paramyxoviridae	V	Nipah virus	+	BOLL
NC_002728.1	NC_002728.1	12484	encode_BOLL_1	7	12491	GCF_000863625.1	Paramyxoviridae	V	Nipah virus	+	BOLL
NC_002728.1	NC_002728.1	12777	encode_BOLL_1	7	12784	GCF_000863625.1	Paramyxoviridae	V	Nipah virus	+	BOLL
NC_002728.1	NC_002728.1	13660	encode_BOLL_1	7	13667	GCF_000863625.1	Paramyxoviridae	V	Nipah virus	+	BOLL
NC_002728.1	NC_002728.1	13992	encode_BOLL_1	7	13999	GCF_000863625.1	Paramyxoviridae	V	Nipah virus	+	BOLL
NC_002728.1	NC_002728.1	14075	encode_BOLL_1	7	14082	GCF_000863625.1	Paramyxoviridae	V	Nipah virus	+	BOLL
NC_002728.1	NC_002728.1	14683	encode_BOLL_1	7	14690	GCF_000863625.1	Paramyxoviridae	V	Nipah virus	+	BOLL
NC_002728.1	NC_002728.1	15578	encode_BOLL_1	7	15585	GCF_000863625.1	Paramyxoviridae	V	Nipah virus	+	BOLL
NC_002728.1	NC_002728.1	16508	encode_BOLL_1	7	16515	GCF_000863625.1	Paramyxoviridae	V	Nipah virus	+	BOLL
NC_002728.1	NC_002728.1	16596	encode_BOLL_1	7	16603	GCF_000863625.1	Paramyxoviridae	V	Nipah virus	+	BOLL
NC_002728.1	NC_002728.1	16927	encode_BOLL_1	7	16934	GCF_000863625.1	Paramyxoviridae	V	Nipah virus	+	BOLL
NC_002728.1	NC_002728.1	16992	encode_BOLL_1	7	16999	GCF_000863625.1	Paramyxoviridae	V	Nipah virus	+	BOLL
NC_002728.1	NC_002728.1	17371	encode_BOLL_1	7	17378	GCF_000863625.1	Paramyxoviridae	V	Nipah virus	+	BOLL
NC_002728.1	NC_002728.1	17634	encode_BOLL_1	7	17641	GCF_000863625.1	Paramyxoviridae	V	Nipah virus	+	BOLL
NC_002728.1	NC_002728.1	17635	encode_BOLL_1	7	17642	GCF_000863625.1	Paramyxoviridae	V	Nipah virus	+	BOLL
NC_002728.1	NC_002728.1	17799	encode_BOLL_1	7	17806	GCF_000863625.1	Paramyxoviridae	V	Nipah virus	+	BOLL
NC_002728.1	NC_002728.1	187	encode_BOLL_1	7	194	GCF_000863625.1	Paramyxoviridae	V	Nipah virus	-	BOLL
NC_002728.1	NC_002728.1	188	encode_BOLL_1	7	195	GCF_000863625.1	Paramyxoviridae	V	Nipah virus	-	BOLL
NC_002728.1	NC_002728.1	277	encode_BOLL_1	7	284	GCF_000863625.1	Paramyxoviridae	V	Nipah virus	-	BOLL
NC_002728.1	NC_002728.1	345	encode_BOLL_1	7	352	GCF_000863625.1	Paramyxoviridae	V	Nipah virus	-	BOLL
NC_002728.1	NC_002728.1	368	encode_BOLL_1	7	375	GCF_000863625.1	Paramyxoviridae	V	Nipah virus	-	BOLL
NC_002728.1	NC_002728.1	1094	encode_BOLL_1	7	1101	GCF_000863625.1	Paramyxoviridae	V	Nipah virus	-	BOLL
NC_002728.1	NC_002728.1	1453	encode_BOLL_1	7	1460	GCF_000863625.1	Paramyxoviridae	V	Nipah virus	-	BOLL
NC_002728.1	NC_002728.1	1620	encode_BOLL_1	7	1627	GCF_000863625.1	Paramyxoviridae	V	Nipah virus	-	BOLL
NC_002728.1	NC_002728.1	1754	encode_BOLL_1	7	1761	GCF_000863625.1	Paramyxoviridae	V	Nipah virus	-	BOLL
NC_002728.1	NC_002728.1	2803	encode_BOLL_1	7	2810	GCF_000863625.1	Paramyxoviridae	V	Nipah virus	-	BOLL
NC_002728.1	NC_002728.1	3620	encode_BOLL_1	7	3627	GCF_000863625.1	Paramyxoviridae	V	Nipah virus	-	BOLL
NC_002728.1	NC_002728.1	3889	encode_BOLL_1	7	3896	GCF_000863625.1	Paramyxoviridae	V	Nipah virus	-	BOLL
NC_002728.1	NC_002728.1	4279	encode_BOLL_1	7	4286	GCF_000863625.1	Paramyxoviridae	V	Nipah virus	-	BOLL
NC_002728.1	NC_002728.1	4421	encode_BOLL_1	7	4428	GCF_000863625.1	Paramyxoviridae	V	Nipah virus	-	BOLL
NC_002728.1	NC_002728.1	4484	encode_BOLL_1	7	4491	GCF_000863625.1	Paramyxoviridae	V	Nipah virus	-	BOLL
NC_002728.1	NC_002728.1	6209	encode_BOLL_1	7	6216	GCF_000863625.1	Paramyxoviridae	V	Nipah virus	-	BOLL
NC_002728.1	NC_002728.1	6398	encode_BOLL_1	7	6405	GCF_000863625.1	Paramyxoviridae	V	Nipah virus	-	BOLL
NC_002728.1	NC_002728.1	6598	encode_BOLL_1	7	6605	GCF_000863625.1	Paramyxoviridae	V	Nipah virus	-	BOLL
NC_002728.1	NC_002728.1	6607	encode_BOLL_1	7	6614	GCF_000863625.1	Paramyxoviridae	V	Nipah virus	-	BOLL
NC_002728.1	NC_002728.1	6659	encode_BOLL_1	7	6666	GCF_000863625.1	Paramyxoviridae	V	Nipah virus	-	BOLL
NC_002728.1	NC_002728.1	6836	encode_BOLL_1	7	6843	GCF_000863625.1	Paramyxoviridae	V	Nipah virus	-	BOLL
NC_002728.1	NC_002728.1	6839	encode_BOLL_1	7	6846	GCF_000863625.1	Paramyxoviridae	V	Nipah virus	-	BOLL
NC_002728.1	NC_002728.1	7048	encode_BOLL_1	7	7055	GCF_000863625.1	Paramyxoviridae	V	Nipah virus	-	BOLL
NC_002728.1	NC_002728.1	7305	encode_BOLL_1	7	7312	GCF_000863625.1	Paramyxoviridae	V	Nipah virus	-	BOLL
NC_002728.1	NC_002728.1	7401	encode_BOLL_1	7	7408	GCF_000863625.1	Paramyxoviridae	V	Nipah virus	-	BOLL
NC_002728.1	NC_002728.1	7420	encode_BOLL_1	7	7427	GCF_000863625.1	Paramyxoviridae	V	Nipah virus	-	BOLL
NC_002728.1	NC_002728.1	7619	encode_BOLL_1	7	7626	GCF_000863625.1	Paramyxoviridae	V	Nipah virus	-	BOLL
NC_002728.1	NC_002728.1	7622	encode_BOLL_1	7	7629	GCF_000863625.1	Paramyxoviridae	V	Nipah virus	-	BOLL
NC_002728.1	NC_002728.1	8562	encode_BOLL_1	7	8569	GCF_000863625.1	Paramyxoviridae	V	Nipah virus	-	BOLL
NC_002728.1	NC_002728.1	9191	encode_BOLL_1	7	9198	GCF_000863625.1	Paramyxoviridae	V	Nipah virus	-	BOLL
NC_002728.1	NC_002728.1	9286	encode_BOLL_1	7	9293	GCF_000863625.1	Paramyxoviridae	V	Nipah virus	-	BOLL
NC_002728.1	NC_002728.1	9325	encode_BOLL_1	7	9332	GCF_000863625.1	Paramyxoviridae	V	Nipah virus	-	BOLL
NC_002728.1	NC_002728.1	9539	encode_BOLL_1	7	9546	GCF_000863625.1	Paramyxoviridae	V	Nipah virus	-	BOLL
NC_002728.1	NC_002728.1	9672	encode_BOLL_1	7	9679	GCF_000863625.1	Paramyxoviridae	V	Nipah virus	-	BOLL
NC_002728.1	NC_002728.1	9802	encode_BOLL_1	7	9809	GCF_000863625.1	Paramyxoviridae	V	Nipah virus	-	BOLL
NC_002728.1	NC_002728.1	10403	encode_BOLL_1	7	10410	GCF_000863625.1	Paramyxoviridae	V	Nipah virus	-	BOLL
NC_002728.1	NC_002728.1	11293	encode_BOLL_1	7	11300	GCF_000863625.1	Paramyxoviridae	V	Nipah virus	-	BOLL
NC_002728.1	NC_002728.1	11686	encode_BOLL_1	7	11693	GCF_000863625.1	Paramyxoviridae	V	Nipah virus	-	BOLL
NC_002728.1	NC_002728.1	11692	encode_BOLL_1	7	11699	GCF_000863625.1	Paramyxoviridae	V	Nipah virus	-	BOLL
NC_002728.1	NC_002728.1	11769	encode_BOLL_1	7	11776	GCF_000863625.1	Paramyxoviridae	V	Nipah virus	-	BOLL
NC_002728.1	NC_002728.1	11838	encode_BOLL_1	7	11845	GCF_000863625.1	Paramyxoviridae	V	Nipah virus	-	BOLL
NC_002728.1	NC_002728.1	11879	encode_BOLL_1	7	11886	GCF_000863625.1	Paramyxoviridae	V	Nipah virus	-	BOLL
NC_002728.1	NC_002728.1	11983	encode_BOLL_1	7	11990	GCF_000863625.1	Paramyxoviridae	V	Nipah virus	-	BOLL
NC_002728.1	NC_002728.1	12248	encode_BOLL_1	7	12255	GCF_000863625.1	Paramyxoviridae	V	Nipah virus	-	BOLL
NC_002728.1	NC_002728.1	12249	encode_BOLL_1	7	12256	GCF_000863625.1	Paramyxoviridae	V	Nipah virus	-	BOLL
NC_002728.1	NC_002728.1	12539	encode_BOLL_1	7	12546	GCF_000863625.1	Paramyxoviridae	V	Nipah virus	-	BOLL
NC_002728.1	NC_002728.1	14068	encode_BOLL_1	7	14075	GCF_000863625.1	Paramyxoviridae	V	Nipah virus	-	BOLL
NC_002728.1	NC_002728.1	14081	encode_BOLL_1	7	14088	GCF_000863625.1	Paramyxoviridae	V	Nipah virus	-	BOLL
NC_002728.1	NC_002728.1	15406	encode_BOLL_1	7	15413	GCF_000863625.1	Paramyxoviridae	V	Nipah virus	-	BOLL
NC_002728.1	NC_002728.1	15713	encode_BOLL_1	7	15720	GCF_000863625.1	Paramyxoviridae	V	Nipah virus	-	BOLL
NC_002728.1	NC_002728.1	15771	encode_BOLL_1	7	15778	GCF_000863625.1	Paramyxoviridae	V	Nipah virus	-	BOLL
NC_002728.1	NC_002728.1	17379	encode_BOLL_1	7	17386	GCF_000863625.1	Paramyxoviridae	V	Nipah virus	-	BOLL
NC_002728.1	NC_002728.1	18236	encode_BOLL_1	7	18243	GCF_000863625.1	Paramyxoviridae	V	Nipah virus	-	BOLL
NC_007357.1	NC_007357.1	2329	encode_BOLL_1	7	2336	GCF_000864105.1	Orthomyxoviridae	V	Influenza A virus (A/Goose/Guangdong/1/96(H5N1)) polymerase (PB2) gene	+	BOLL
NC_007357.1	NC_007357.1	467	encode_BOLL_1	7	474	GCF_000864105.1	Orthomyxoviridae	V	Influenza A virus (A/Goose/Guangdong/1/96(H5N1)) polymerase (PB2) gene	-	BOLL
NC_007357.1	NC_007357.1	1250	encode_BOLL_1	7	1257	GCF_000864105.1	Orthomyxoviridae	V	Influenza A virus (A/Goose/Guangdong/1/96(H5N1)) polymerase (PB2) gene	-	BOLL
NC_007358.1	NC_007358.1	2329	encode_BOLL_1	7	2336	GCF_000864105.1	Orthomyxoviridae	V	Influenza A virus (A/Goose/Guangdong/1/96(H5N1)) polymerase (PB2) gene	+	BOLL
NC_007358.1	NC_007358.1	14	encode_BOLL_1	7	21	GCF_000864105.1	Orthomyxoviridae	V	Influenza A virus (A/Goose/Guangdong/1/96(H5N1)) polymerase (PB2) gene	-	BOLL
NC_007358.1	NC_007358.1	1139	encode_BOLL_1	7	1146	GCF_000864105.1	Orthomyxoviridae	V	Influenza A virus (A/Goose/Guangdong/1/96(H5N1)) polymerase (PB2) gene	-	BOLL
NC_007358.1	NC_007358.1	1153	encode_BOLL_1	7	1160	GCF_000864105.1	Orthomyxoviridae	V	Influenza A virus (A/Goose/Guangdong/1/96(H5N1)) polymerase (PB2) gene	-	BOLL
NC_007358.1	NC_007358.1	1276	encode_BOLL_1	7	1283	GCF_000864105.1	Orthomyxoviridae	V	Influenza A virus (A/Goose/Guangdong/1/96(H5N1)) polymerase (PB2) gene	-	BOLL
NC_007358.1	NC_007358.1	1686	encode_BOLL_1	7	1693	GCF_000864105.1	Orthomyxoviridae	V	Influenza A virus (A/Goose/Guangdong/1/96(H5N1)) polymerase (PB2) gene	-	BOLL
NC_007358.1	NC_007358.1	1689	encode_BOLL_1	7	1696	GCF_000864105.1	Orthomyxoviridae	V	Influenza A virus (A/Goose/Guangdong/1/96(H5N1)) polymerase (PB2) gene	-	BOLL
NC_007358.1	NC_007358.1	1772	encode_BOLL_1	7	1779	GCF_000864105.1	Orthomyxoviridae	V	Influenza A virus (A/Goose/Guangdong/1/96(H5N1)) polymerase (PB2) gene	-	BOLL
NC_007358.1	NC_007358.1	1910	encode_BOLL_1	7	1917	GCF_000864105.1	Orthomyxoviridae	V	Influenza A virus (A/Goose/Guangdong/1/96(H5N1)) polymerase (PB2) gene	-	BOLL
NC_007358.1	NC_007358.1	1964	encode_BOLL_1	7	1971	GCF_000864105.1	Orthomyxoviridae	V	Influenza A virus (A/Goose/Guangdong/1/96(H5N1)) polymerase (PB2) gene	-	BOLL
NC_007359.1	NC_007359.1	1707	encode_BOLL_1	7	1714	GCF_000864105.1	Orthomyxoviridae	V	Influenza A virus (A/Goose/Guangdong/1/96(H5N1)) polymerase (PB2) gene	+	BOLL
NC_007359.1	NC_007359.1	2221	encode_BOLL_1	7	2228	GCF_000864105.1	Orthomyxoviridae	V	Influenza A virus (A/Goose/Guangdong/1/96(H5N1)) polymerase (PB2) gene	+	BOLL
NC_007359.1	NC_007359.1	15	encode_BOLL_1	7	22	GCF_000864105.1	Orthomyxoviridae	V	Influenza A virus (A/Goose/Guangdong/1/96(H5N1)) polymerase (PB2) gene	-	BOLL
NC_007359.1	NC_007359.1	364	encode_BOLL_1	7	371	GCF_000864105.1	Orthomyxoviridae	V	Influenza A virus (A/Goose/Guangdong/1/96(H5N1)) polymerase (PB2) gene	-	BOLL
NC_007359.1	NC_007359.1	396	encode_BOLL_1	7	403	GCF_000864105.1	Orthomyxoviridae	V	Influenza A virus (A/Goose/Guangdong/1/96(H5N1)) polymerase (PB2) gene	-	BOLL
NC_007359.1	NC_007359.1	1118	encode_BOLL_1	7	1125	GCF_000864105.1	Orthomyxoviridae	V	Influenza A virus (A/Goose/Guangdong/1/96(H5N1)) polymerase (PB2) gene	-	BOLL
NC_007359.1	NC_007359.1	1973	encode_BOLL_1	7	1980	GCF_000864105.1	Orthomyxoviridae	V	Influenza A virus (A/Goose/Guangdong/1/96(H5N1)) polymerase (PB2) gene	-	BOLL
NC_007362.1	NC_007362.1	1465	encode_BOLL_1	7	1472	GCF_000864105.1	Orthomyxoviridae	V	Influenza A virus (A/Goose/Guangdong/1/96(H5N1)) polymerase (PB2) gene	+	BOLL
NC_007362.1	NC_007362.1	180	encode_BOLL_1	7	187	GCF_000864105.1	Orthomyxoviridae	V	Influenza A virus (A/Goose/Guangdong/1/96(H5N1)) polymerase (PB2) gene	-	BOLL
NC_007362.1	NC_007362.1	239	encode_BOLL_1	7	246	GCF_000864105.1	Orthomyxoviridae	V	Influenza A virus (A/Goose/Guangdong/1/96(H5N1)) polymerase (PB2) gene	-	BOLL
NC_007362.1	NC_007362.1	455	encode_BOLL_1	7	462	GCF_000864105.1	Orthomyxoviridae	V	Influenza A virus (A/Goose/Guangdong/1/96(H5N1)) polymerase (PB2) gene	-	BOLL
NC_007362.1	NC_007362.1	704	encode_BOLL_1	7	711	GCF_000864105.1	Orthomyxoviridae	V	Influenza A virus (A/Goose/Guangdong/1/96(H5N1)) polymerase (PB2) gene	-	BOLL
NC_007362.1	NC_007362.1	1658	encode_BOLL_1	7	1665	GCF_000864105.1	Orthomyxoviridae	V	Influenza A virus (A/Goose/Guangdong/1/96(H5N1)) polymerase (PB2) gene	-	BOLL
NC_007360.1	NC_007360.1	1501	encode_BOLL_1	7	1508	GCF_000864105.1	Orthomyxoviridae	V	Influenza A virus (A/Goose/Guangdong/1/96(H5N1)) polymerase (PB2) gene	+	BOLL
NC_007360.1	NC_007360.1	1553	encode_BOLL_1	7	1560	GCF_000864105.1	Orthomyxoviridae	V	Influenza A virus (A/Goose/Guangdong/1/96(H5N1)) polymerase (PB2) gene	+	BOLL
NC_007360.1	NC_007360.1	399	encode_BOLL_1	7	406	GCF_000864105.1	Orthomyxoviridae	V	Influenza A virus (A/Goose/Guangdong/1/96(H5N1)) polymerase (PB2) gene	-	BOLL
NC_007360.1	NC_007360.1	1247	encode_BOLL_1	7	1254	GCF_000864105.1	Orthomyxoviridae	V	Influenza A virus (A/Goose/Guangdong/1/96(H5N1)) polymerase (PB2) gene	-	BOLL
NC_007361.1	NC_007361.1	412	encode_BOLL_1	7	419	GCF_000864105.1	Orthomyxoviridae	V	Influenza A virus (A/Goose/Guangdong/1/96(H5N1)) polymerase (PB2) gene	+	BOLL
NC_007361.1	NC_007361.1	1278	encode_BOLL_1	7	1285	GCF_000864105.1	Orthomyxoviridae	V	Influenza A virus (A/Goose/Guangdong/1/96(H5N1)) polymerase (PB2) gene	+	BOLL
NC_007361.1	NC_007361.1	1446	encode_BOLL_1	7	1453	GCF_000864105.1	Orthomyxoviridae	V	Influenza A virus (A/Goose/Guangdong/1/96(H5N1)) polymerase (PB2) gene	+	BOLL
NC_007361.1	NC_007361.1	14	encode_BOLL_1	7	21	GCF_000864105.1	Orthomyxoviridae	V	Influenza A virus (A/Goose/Guangdong/1/96(H5N1)) polymerase (PB2) gene	-	BOLL
NC_007361.1	NC_007361.1	264	encode_BOLL_1	7	271	GCF_000864105.1	Orthomyxoviridae	V	Influenza A virus (A/Goose/Guangdong/1/96(H5N1)) polymerase (PB2) gene	-	BOLL
NC_007361.1	NC_007361.1	1261	encode_BOLL_1	7	1268	GCF_000864105.1	Orthomyxoviridae	V	Influenza A virus (A/Goose/Guangdong/1/96(H5N1)) polymerase (PB2) gene	-	BOLL
NC_007363.1	NC_007363.1	1015	encode_BOLL_1	7	1022	GCF_000864105.1	Orthomyxoviridae	V	Influenza A virus (A/Goose/Guangdong/1/96(H5N1)) polymerase (PB2) gene	+	BOLL
NC_007363.1	NC_007363.1	15	encode_BOLL_1	7	22	GCF_000864105.1	Orthomyxoviridae	V	Influenza A virus (A/Goose/Guangdong/1/96(H5N1)) polymerase (PB2) gene	-	BOLL
NC_007363.1	NC_007363.1	679	encode_BOLL_1	7	686	GCF_000864105.1	Orthomyxoviridae	V	Influenza A virus (A/Goose/Guangdong/1/96(H5N1)) polymerase (PB2) gene	-	BOLL
NC_007363.1	NC_007363.1	726	encode_BOLL_1	7	733	GCF_000864105.1	Orthomyxoviridae	V	Influenza A virus (A/Goose/Guangdong/1/96(H5N1)) polymerase (PB2) gene	-	BOLL
NC_007364.1	NC_007364.1	843	encode_BOLL_1	7	850	GCF_000864105.1	Orthomyxoviridae	V	Influenza A virus (A/Goose/Guangdong/1/96(H5N1)) polymerase (PB2) gene	+	BOLL
NC_007364.1	NC_007364.1	2	encode_BOLL_1	7	9	GCF_000864105.1	Orthomyxoviridae	V	Influenza A virus (A/Goose/Guangdong/1/96(H5N1)) polymerase (PB2) gene	-	BOLL
NC_007364.1	NC_007364.1	516	encode_BOLL_1	7	523	GCF_000864105.1	Orthomyxoviridae	V	Influenza A virus (A/Goose/Guangdong/1/96(H5N1)) polymerase (PB2) gene	-	BOLL
NC_007373.1	NC_007373.1	376	encode_BOLL_1	7	383	GCF_000865085.1	Orthomyxoviridae	V	Influenza A virus (A/New York/392/2004(H3N2))	+	BOLL
NC_007373.1	NC_007373.1	522	encode_BOLL_1	7	529	GCF_000865085.1	Orthomyxoviridae	V	Influenza A virus (A/New York/392/2004(H3N2))	+	BOLL
NC_007373.1	NC_007373.1	2329	encode_BOLL_1	7	2336	GCF_000865085.1	Orthomyxoviridae	V	Influenza A virus (A/New York/392/2004(H3N2))	+	BOLL
NC_007373.1	NC_007373.1	1293	encode_BOLL_1	7	1300	GCF_000865085.1	Orthomyxoviridae	V	Influenza A virus (A/New York/392/2004(H3N2))	-	BOLL
NC_007373.1	NC_007373.1	1667	encode_BOLL_1	7	1674	GCF_000865085.1	Orthomyxoviridae	V	Influenza A virus (A/New York/392/2004(H3N2))	-	BOLL
NC_007373.1	NC_007373.1	1743	encode_BOLL_1	7	1750	GCF_000865085.1	Orthomyxoviridae	V	Influenza A virus (A/New York/392/2004(H3N2))	-	BOLL
NC_007372.1	NC_007372.1	916	encode_BOLL_1	7	923	GCF_000865085.1	Orthomyxoviridae	V	Influenza A virus (A/New York/392/2004(H3N2))	+	BOLL
NC_007372.1	NC_007372.1	1505	encode_BOLL_1	7	1512	GCF_000865085.1	Orthomyxoviridae	V	Influenza A virus (A/New York/392/2004(H3N2))	+	BOLL
NC_007372.1	NC_007372.1	1506	encode_BOLL_1	7	1513	GCF_000865085.1	Orthomyxoviridae	V	Influenza A virus (A/New York/392/2004(H3N2))	+	BOLL
NC_007372.1	NC_007372.1	2329	encode_BOLL_1	7	2336	GCF_000865085.1	Orthomyxoviridae	V	Influenza A virus (A/New York/392/2004(H3N2))	+	BOLL
NC_007372.1	NC_007372.1	14	encode_BOLL_1	7	21	GCF_000865085.1	Orthomyxoviridae	V	Influenza A virus (A/New York/392/2004(H3N2))	-	BOLL
NC_007372.1	NC_007372.1	42	encode_BOLL_1	7	49	GCF_000865085.1	Orthomyxoviridae	V	Influenza A virus (A/New York/392/2004(H3N2))	-	BOLL
NC_007372.1	NC_007372.1	391	encode_BOLL_1	7	398	GCF_000865085.1	Orthomyxoviridae	V	Influenza A virus (A/New York/392/2004(H3N2))	-	BOLL
NC_007372.1	NC_007372.1	408	encode_BOLL_1	7	415	GCF_000865085.1	Orthomyxoviridae	V	Influenza A virus (A/New York/392/2004(H3N2))	-	BOLL
NC_007372.1	NC_007372.1	706	encode_BOLL_1	7	713	GCF_000865085.1	Orthomyxoviridae	V	Influenza A virus (A/New York/392/2004(H3N2))	-	BOLL
NC_007372.1	NC_007372.1	859	encode_BOLL_1	7	866	GCF_000865085.1	Orthomyxoviridae	V	Influenza A virus (A/New York/392/2004(H3N2))	-	BOLL
NC_007372.1	NC_007372.1	1027	encode_BOLL_1	7	1034	GCF_000865085.1	Orthomyxoviridae	V	Influenza A virus (A/New York/392/2004(H3N2))	-	BOLL
NC_007372.1	NC_007372.1	1139	encode_BOLL_1	7	1146	GCF_000865085.1	Orthomyxoviridae	V	Influenza A virus (A/New York/392/2004(H3N2))	-	BOLL
NC_007372.1	NC_007372.1	1276	encode_BOLL_1	7	1283	GCF_000865085.1	Orthomyxoviridae	V	Influenza A virus (A/New York/392/2004(H3N2))	-	BOLL
NC_007372.1	NC_007372.1	1333	encode_BOLL_1	7	1340	GCF_000865085.1	Orthomyxoviridae	V	Influenza A virus (A/New York/392/2004(H3N2))	-	BOLL
NC_007372.1	NC_007372.1	1686	encode_BOLL_1	7	1693	GCF_000865085.1	Orthomyxoviridae	V	Influenza A virus (A/New York/392/2004(H3N2))	-	BOLL
NC_007372.1	NC_007372.1	1689	encode_BOLL_1	7	1696	GCF_000865085.1	Orthomyxoviridae	V	Influenza A virus (A/New York/392/2004(H3N2))	-	BOLL
NC_007372.1	NC_007372.1	1754	encode_BOLL_1	7	1761	GCF_000865085.1	Orthomyxoviridae	V	Influenza A virus (A/New York/392/2004(H3N2))	-	BOLL
NC_007372.1	NC_007372.1	1964	encode_BOLL_1	7	1971	GCF_000865085.1	Orthomyxoviridae	V	Influenza A virus (A/New York/392/2004(H3N2))	-	BOLL
NC_007372.1	NC_007372.1	1985	encode_BOLL_1	7	1992	GCF_000865085.1	Orthomyxoviridae	V	Influenza A virus (A/New York/392/2004(H3N2))	-	BOLL
NC_007371.1	NC_007371.1	1354	encode_BOLL_1	7	1361	GCF_000865085.1	Orthomyxoviridae	V	Influenza A virus (A/New York/392/2004(H3N2))	+	BOLL
NC_007371.1	NC_007371.1	1853	encode_BOLL_1	7	1860	GCF_000865085.1	Orthomyxoviridae	V	Influenza A virus (A/New York/392/2004(H3N2))	+	BOLL
NC_007371.1	NC_007371.1	2221	encode_BOLL_1	7	2228	GCF_000865085.1	Orthomyxoviridae	V	Influenza A virus (A/New York/392/2004(H3N2))	+	BOLL
NC_007371.1	NC_007371.1	15	encode_BOLL_1	7	22	GCF_000865085.1	Orthomyxoviridae	V	Influenza A virus (A/New York/392/2004(H3N2))	-	BOLL
NC_007371.1	NC_007371.1	1607	encode_BOLL_1	7	1614	GCF_000865085.1	Orthomyxoviridae	V	Influenza A virus (A/New York/392/2004(H3N2))	-	BOLL
NC_007371.1	NC_007371.1	1973	encode_BOLL_1	7	1980	GCF_000865085.1	Orthomyxoviridae	V	Influenza A virus (A/New York/392/2004(H3N2))	-	BOLL
NC_007371.1	NC_007371.1	2107	encode_BOLL_1	7	2114	GCF_000865085.1	Orthomyxoviridae	V	Influenza A virus (A/New York/392/2004(H3N2))	-	BOLL
NC_007371.1	NC_007371.1	2111	encode_BOLL_1	7	2118	GCF_000865085.1	Orthomyxoviridae	V	Influenza A virus (A/New York/392/2004(H3N2))	-	BOLL
NC_007366.1	NC_007366.1	514	encode_BOLL_1	7	521	GCF_000865085.1	Orthomyxoviridae	V	Influenza A virus (A/New York/392/2004(H3N2))	+	BOLL
NC_007366.1	NC_007366.1	1470	encode_BOLL_1	7	1477	GCF_000865085.1	Orthomyxoviridae	V	Influenza A virus (A/New York/392/2004(H3N2))	+	BOLL
NC_007366.1	NC_007366.1	1647	encode_BOLL_1	7	1654	GCF_000865085.1	Orthomyxoviridae	V	Influenza A virus (A/New York/392/2004(H3N2))	+	BOLL
NC_007366.1	NC_007366.1	1750	encode_BOLL_1	7	1757	GCF_000865085.1	Orthomyxoviridae	V	Influenza A virus (A/New York/392/2004(H3N2))	+	BOLL
NC_007366.1	NC_007366.1	191	encode_BOLL_1	7	198	GCF_000865085.1	Orthomyxoviridae	V	Influenza A virus (A/New York/392/2004(H3N2))	-	BOLL
NC_007366.1	NC_007366.1	519	encode_BOLL_1	7	526	GCF_000865085.1	Orthomyxoviridae	V	Influenza A virus (A/New York/392/2004(H3N2))	-	BOLL
NC_007366.1	NC_007366.1	703	encode_BOLL_1	7	710	GCF_000865085.1	Orthomyxoviridae	V	Influenza A virus (A/New York/392/2004(H3N2))	-	BOLL
NC_007366.1	NC_007366.1	1172	encode_BOLL_1	7	1179	GCF_000865085.1	Orthomyxoviridae	V	Influenza A virus (A/New York/392/2004(H3N2))	-	BOLL
NC_007366.1	NC_007366.1	1439	encode_BOLL_1	7	1446	GCF_000865085.1	Orthomyxoviridae	V	Influenza A virus (A/New York/392/2004(H3N2))	-	BOLL
NC_007366.1	NC_007366.1	1599	encode_BOLL_1	7	1606	GCF_000865085.1	Orthomyxoviridae	V	Influenza A virus (A/New York/392/2004(H3N2))	-	BOLL
NC_007369.1	NC_007369.1	1501	encode_BOLL_1	7	1508	GCF_000865085.1	Orthomyxoviridae	V	Influenza A virus (A/New York/392/2004(H3N2))	+	BOLL
NC_007369.1	NC_007369.1	1554	encode_BOLL_1	7	1561	GCF_000865085.1	Orthomyxoviridae	V	Influenza A virus (A/New York/392/2004(H3N2))	+	BOLL
NC_007369.1	NC_007369.1	15	encode_BOLL_1	7	22	GCF_000865085.1	Orthomyxoviridae	V	Influenza A virus (A/New York/392/2004(H3N2))	-	BOLL
NC_007369.1	NC_007369.1	271	encode_BOLL_1	7	278	GCF_000865085.1	Orthomyxoviridae	V	Influenza A virus (A/New York/392/2004(H3N2))	-	BOLL
NC_007369.1	NC_007369.1	874	encode_BOLL_1	7	881	GCF_000865085.1	Orthomyxoviridae	V	Influenza A virus (A/New York/392/2004(H3N2))	-	BOLL
NC_007368.1	NC_007368.1	661	encode_BOLL_1	7	668	GCF_000865085.1	Orthomyxoviridae	V	Influenza A virus (A/New York/392/2004(H3N2))	+	BOLL
NC_007368.1	NC_007368.1	952	encode_BOLL_1	7	959	GCF_000865085.1	Orthomyxoviridae	V	Influenza A virus (A/New York/392/2004(H3N2))	+	BOLL
NC_007368.1	NC_007368.1	1455	encode_BOLL_1	7	1462	GCF_000865085.1	Orthomyxoviridae	V	Influenza A virus (A/New York/392/2004(H3N2))	+	BOLL
NC_007368.1	NC_007368.1	14	encode_BOLL_1	7	21	GCF_000865085.1	Orthomyxoviridae	V	Influenza A virus (A/New York/392/2004(H3N2))	-	BOLL
NC_007368.1	NC_007368.1	15	encode_BOLL_1	7	22	GCF_000865085.1	Orthomyxoviridae	V	Influenza A virus (A/New York/392/2004(H3N2))	-	BOLL
NC_007368.1	NC_007368.1	461	encode_BOLL_1	7	468	GCF_000865085.1	Orthomyxoviridae	V	Influenza A virus (A/New York/392/2004(H3N2))	-	BOLL
NC_007368.1	NC_007368.1	783	encode_BOLL_1	7	790	GCF_000865085.1	Orthomyxoviridae	V	Influenza A virus (A/New York/392/2004(H3N2))	-	BOLL
NC_007368.1	NC_007368.1	784	encode_BOLL_1	7	791	GCF_000865085.1	Orthomyxoviridae	V	Influenza A virus (A/New York/392/2004(H3N2))	-	BOLL
NC_007368.1	NC_007368.1	1022	encode_BOLL_1	7	1029	GCF_000865085.1	Orthomyxoviridae	V	Influenza A virus (A/New York/392/2004(H3N2))	-	BOLL
NC_007368.1	NC_007368.1	1266	encode_BOLL_1	7	1273	GCF_000865085.1	Orthomyxoviridae	V	Influenza A virus (A/New York/392/2004(H3N2))	-	BOLL
NC_007368.1	NC_007368.1	1304	encode_BOLL_1	7	1311	GCF_000865085.1	Orthomyxoviridae	V	Influenza A virus (A/New York/392/2004(H3N2))	-	BOLL
NC_007367.1	NC_007367.1	848	encode_BOLL_1	7	855	GCF_000865085.1	Orthomyxoviridae	V	Influenza A virus (A/New York/392/2004(H3N2))	+	BOLL
NC_007367.1	NC_007367.1	849	encode_BOLL_1	7	856	GCF_000865085.1	Orthomyxoviridae	V	Influenza A virus (A/New York/392/2004(H3N2))	+	BOLL
NC_007367.1	NC_007367.1	1015	encode_BOLL_1	7	1022	GCF_000865085.1	Orthomyxoviridae	V	Influenza A virus (A/New York/392/2004(H3N2))	+	BOLL
NC_007367.1	NC_007367.1	15	encode_BOLL_1	7	22	GCF_000865085.1	Orthomyxoviridae	V	Influenza A virus (A/New York/392/2004(H3N2))	-	BOLL
NC_007367.1	NC_007367.1	659	encode_BOLL_1	7	666	GCF_000865085.1	Orthomyxoviridae	V	Influenza A virus (A/New York/392/2004(H3N2))	-	BOLL
NC_007367.1	NC_007367.1	726	encode_BOLL_1	7	733	GCF_000865085.1	Orthomyxoviridae	V	Influenza A virus (A/New York/392/2004(H3N2))	-	BOLL
NC_007370.1	NC_007370.1	65	encode_BOLL_1	7	72	GCF_000865085.1	Orthomyxoviridae	V	Influenza A virus (A/New York/392/2004(H3N2))	+	BOLL
NC_007370.1	NC_007370.1	855	encode_BOLL_1	7	862	GCF_000865085.1	Orthomyxoviridae	V	Influenza A virus (A/New York/392/2004(H3N2))	+	BOLL
NC_007370.1	NC_007370.1	878	encode_BOLL_1	7	885	GCF_000865085.1	Orthomyxoviridae	V	Influenza A virus (A/New York/392/2004(H3N2))	+	BOLL
NC_007370.1	NC_007370.1	15	encode_BOLL_1	7	22	GCF_000865085.1	Orthomyxoviridae	V	Influenza A virus (A/New York/392/2004(H3N2))	-	BOLL
NC_007370.1	NC_007370.1	99	encode_BOLL_1	7	106	GCF_000865085.1	Orthomyxoviridae	V	Influenza A virus (A/New York/392/2004(H3N2))	-	BOLL
NC_007370.1	NC_007370.1	123	encode_BOLL_1	7	130	GCF_000865085.1	Orthomyxoviridae	V	Influenza A virus (A/New York/392/2004(H3N2))	-	BOLL
NC_007370.1	NC_007370.1	800	encode_BOLL_1	7	807	GCF_000865085.1	Orthomyxoviridae	V	Influenza A virus (A/New York/392/2004(H3N2))	-	BOLL
NC_002023.1	NC_002023.1	376	encode_BOLL_1	7	383	GCF_000865725.1	Orthomyxoviridae	V	Influenza A virus (A/Puerto Rico/8/1934(H1N1))	+	BOLL
NC_002023.1	NC_002023.1	522	encode_BOLL_1	7	529	GCF_000865725.1	Orthomyxoviridae	V	Influenza A virus (A/Puerto Rico/8/1934(H1N1))	+	BOLL
NC_002023.1	NC_002023.1	2329	encode_BOLL_1	7	2336	GCF_000865725.1	Orthomyxoviridae	V	Influenza A virus (A/Puerto Rico/8/1934(H1N1))	+	BOLL
NC_002021.1	NC_002021.1	916	encode_BOLL_1	7	923	GCF_000865725.1	Orthomyxoviridae	V	Influenza A virus (A/Puerto Rico/8/1934(H1N1))	+	BOLL
NC_002021.1	NC_002021.1	1504	encode_BOLL_1	7	1511	GCF_000865725.1	Orthomyxoviridae	V	Influenza A virus (A/Puerto Rico/8/1934(H1N1))	+	BOLL
NC_002021.1	NC_002021.1	2105	encode_BOLL_1	7	2112	GCF_000865725.1	Orthomyxoviridae	V	Influenza A virus (A/Puerto Rico/8/1934(H1N1))	+	BOLL
NC_002021.1	NC_002021.1	14	encode_BOLL_1	7	21	GCF_000865725.1	Orthomyxoviridae	V	Influenza A virus (A/Puerto Rico/8/1934(H1N1))	-	BOLL
NC_002021.1	NC_002021.1	106	encode_BOLL_1	7	113	GCF_000865725.1	Orthomyxoviridae	V	Influenza A virus (A/Puerto Rico/8/1934(H1N1))	-	BOLL
NC_002021.1	NC_002021.1	305	encode_BOLL_1	7	312	GCF_000865725.1	Orthomyxoviridae	V	Influenza A virus (A/Puerto Rico/8/1934(H1N1))	-	BOLL
NC_002021.1	NC_002021.1	408	encode_BOLL_1	7	415	GCF_000865725.1	Orthomyxoviridae	V	Influenza A virus (A/Puerto Rico/8/1934(H1N1))	-	BOLL
NC_002021.1	NC_002021.1	583	encode_BOLL_1	7	590	GCF_000865725.1	Orthomyxoviridae	V	Influenza A virus (A/Puerto Rico/8/1934(H1N1))	-	BOLL
NC_002021.1	NC_002021.1	587	encode_BOLL_1	7	594	GCF_000865725.1	Orthomyxoviridae	V	Influenza A virus (A/Puerto Rico/8/1934(H1N1))	-	BOLL
NC_002021.1	NC_002021.1	706	encode_BOLL_1	7	713	GCF_000865725.1	Orthomyxoviridae	V	Influenza A virus (A/Puerto Rico/8/1934(H1N1))	-	BOLL
NC_002021.1	NC_002021.1	718	encode_BOLL_1	7	725	GCF_000865725.1	Orthomyxoviridae	V	Influenza A virus (A/Puerto Rico/8/1934(H1N1))	-	BOLL
NC_002021.1	NC_002021.1	1142	encode_BOLL_1	7	1149	GCF_000865725.1	Orthomyxoviridae	V	Influenza A virus (A/Puerto Rico/8/1934(H1N1))	-	BOLL
NC_002021.1	NC_002021.1	1276	encode_BOLL_1	7	1283	GCF_000865725.1	Orthomyxoviridae	V	Influenza A virus (A/Puerto Rico/8/1934(H1N1))	-	BOLL
NC_002021.1	NC_002021.1	1571	encode_BOLL_1	7	1578	GCF_000865725.1	Orthomyxoviridae	V	Influenza A virus (A/Puerto Rico/8/1934(H1N1))	-	BOLL
NC_002021.1	NC_002021.1	1788	encode_BOLL_1	7	1795	GCF_000865725.1	Orthomyxoviridae	V	Influenza A virus (A/Puerto Rico/8/1934(H1N1))	-	BOLL
NC_002022.1	NC_002022.1	799	encode_BOLL_1	7	806	GCF_000865725.1	Orthomyxoviridae	V	Influenza A virus (A/Puerto Rico/8/1934(H1N1))	+	BOLL
NC_002022.1	NC_002022.1	1354	encode_BOLL_1	7	1361	GCF_000865725.1	Orthomyxoviridae	V	Influenza A virus (A/Puerto Rico/8/1934(H1N1))	+	BOLL
NC_002022.1	NC_002022.1	2221	encode_BOLL_1	7	2228	GCF_000865725.1	Orthomyxoviridae	V	Influenza A virus (A/Puerto Rico/8/1934(H1N1))	+	BOLL
NC_002022.1	NC_002022.1	15	encode_BOLL_1	7	22	GCF_000865725.1	Orthomyxoviridae	V	Influenza A virus (A/Puerto Rico/8/1934(H1N1))	-	BOLL
NC_002022.1	NC_002022.1	1118	encode_BOLL_1	7	1125	GCF_000865725.1	Orthomyxoviridae	V	Influenza A virus (A/Puerto Rico/8/1934(H1N1))	-	BOLL
NC_002022.1	NC_002022.1	1121	encode_BOLL_1	7	1128	GCF_000865725.1	Orthomyxoviridae	V	Influenza A virus (A/Puerto Rico/8/1934(H1N1))	-	BOLL
NC_002022.1	NC_002022.1	1122	encode_BOLL_1	7	1129	GCF_000865725.1	Orthomyxoviridae	V	Influenza A virus (A/Puerto Rico/8/1934(H1N1))	-	BOLL
NC_002022.1	NC_002022.1	1418	encode_BOLL_1	7	1425	GCF_000865725.1	Orthomyxoviridae	V	Influenza A virus (A/Puerto Rico/8/1934(H1N1))	-	BOLL
NC_002022.1	NC_002022.1	1973	encode_BOLL_1	7	1980	GCF_000865725.1	Orthomyxoviridae	V	Influenza A virus (A/Puerto Rico/8/1934(H1N1))	-	BOLL
NC_002022.1	NC_002022.1	2107	encode_BOLL_1	7	2114	GCF_000865725.1	Orthomyxoviridae	V	Influenza A virus (A/Puerto Rico/8/1934(H1N1))	-	BOLL
NC_002022.1	NC_002022.1	2111	encode_BOLL_1	7	2118	GCF_000865725.1	Orthomyxoviridae	V	Influenza A virus (A/Puerto Rico/8/1934(H1N1))	-	BOLL
NC_002022.1	NC_002022.1	2147	encode_BOLL_1	7	2154	GCF_000865725.1	Orthomyxoviridae	V	Influenza A virus (A/Puerto Rico/8/1934(H1N1))	-	BOLL
NC_002022.1	NC_002022.1	2150	encode_BOLL_1	7	2157	GCF_000865725.1	Orthomyxoviridae	V	Influenza A virus (A/Puerto Rico/8/1934(H1N1))	-	BOLL
NC_002017.1	NC_002017.1	1766	encode_BOLL_1	7	1773	GCF_000865725.1	Orthomyxoviridae	V	Influenza A virus (A/Puerto Rico/8/1934(H1N1))	+	BOLL
NC_002017.1	NC_002017.1	317	encode_BOLL_1	7	324	GCF_000865725.1	Orthomyxoviridae	V	Influenza A virus (A/Puerto Rico/8/1934(H1N1))	-	BOLL
NC_002017.1	NC_002017.1	464	encode_BOLL_1	7	471	GCF_000865725.1	Orthomyxoviridae	V	Influenza A virus (A/Puerto Rico/8/1934(H1N1))	-	BOLL
NC_002017.1	NC_002017.1	468	encode_BOLL_1	7	475	GCF_000865725.1	Orthomyxoviridae	V	Influenza A virus (A/Puerto Rico/8/1934(H1N1))	-	BOLL
NC_002017.1	NC_002017.1	487	encode_BOLL_1	7	494	GCF_000865725.1	Orthomyxoviridae	V	Influenza A virus (A/Puerto Rico/8/1934(H1N1))	-	BOLL
NC_002017.1	NC_002017.1	561	encode_BOLL_1	7	568	GCF_000865725.1	Orthomyxoviridae	V	Influenza A virus (A/Puerto Rico/8/1934(H1N1))	-	BOLL
NC_002017.1	NC_002017.1	595	encode_BOLL_1	7	602	GCF_000865725.1	Orthomyxoviridae	V	Influenza A virus (A/Puerto Rico/8/1934(H1N1))	-	BOLL
NC_002017.1	NC_002017.1	1334	encode_BOLL_1	7	1341	GCF_000865725.1	Orthomyxoviridae	V	Influenza A virus (A/Puerto Rico/8/1934(H1N1))	-	BOLL
NC_002017.1	NC_002017.1	1750	encode_BOLL_1	7	1757	GCF_000865725.1	Orthomyxoviridae	V	Influenza A virus (A/Puerto Rico/8/1934(H1N1))	-	BOLL
NC_002017.1	NC_002017.1	1756	encode_BOLL_1	7	1763	GCF_000865725.1	Orthomyxoviridae	V	Influenza A virus (A/Puerto Rico/8/1934(H1N1))	-	BOLL
NC_002019.1	NC_002019.1	1501	encode_BOLL_1	7	1508	GCF_000865725.1	Orthomyxoviridae	V	Influenza A virus (A/Puerto Rico/8/1934(H1N1))	+	BOLL
NC_002019.1	NC_002019.1	1553	encode_BOLL_1	7	1560	GCF_000865725.1	Orthomyxoviridae	V	Influenza A virus (A/Puerto Rico/8/1934(H1N1))	+	BOLL
NC_002019.1	NC_002019.1	18	encode_BOLL_1	7	25	GCF_000865725.1	Orthomyxoviridae	V	Influenza A virus (A/Puerto Rico/8/1934(H1N1))	-	BOLL
NC_002019.1	NC_002019.1	873	encode_BOLL_1	7	880	GCF_000865725.1	Orthomyxoviridae	V	Influenza A virus (A/Puerto Rico/8/1934(H1N1))	-	BOLL
NC_002019.1	NC_002019.1	1170	encode_BOLL_1	7	1177	GCF_000865725.1	Orthomyxoviridae	V	Influenza A virus (A/Puerto Rico/8/1934(H1N1))	-	BOLL
NC_002019.1	NC_002019.1	1289	encode_BOLL_1	7	1296	GCF_000865725.1	Orthomyxoviridae	V	Influenza A virus (A/Puerto Rico/8/1934(H1N1))	-	BOLL
NC_002018.1	NC_002018.1	335	encode_BOLL_1	7	342	GCF_000865725.1	Orthomyxoviridae	V	Influenza A virus (A/Puerto Rico/8/1934(H1N1))	+	BOLL
NC_002018.1	NC_002018.1	367	encode_BOLL_1	7	374	GCF_000865725.1	Orthomyxoviridae	V	Influenza A virus (A/Puerto Rico/8/1934(H1N1))	+	BOLL
NC_002018.1	NC_002018.1	1302	encode_BOLL_1	7	1309	GCF_000865725.1	Orthomyxoviridae	V	Influenza A virus (A/Puerto Rico/8/1934(H1N1))	+	BOLL
NC_002018.1	NC_002018.1	1401	encode_BOLL_1	7	1408	GCF_000865725.1	Orthomyxoviridae	V	Influenza A virus (A/Puerto Rico/8/1934(H1N1))	+	BOLL
NC_002018.1	NC_002018.1	14	encode_BOLL_1	7	21	GCF_000865725.1	Orthomyxoviridae	V	Influenza A virus (A/Puerto Rico/8/1934(H1N1))	-	BOLL
NC_002018.1	NC_002018.1	131	encode_BOLL_1	7	138	GCF_000865725.1	Orthomyxoviridae	V	Influenza A virus (A/Puerto Rico/8/1934(H1N1))	-	BOLL
NC_002018.1	NC_002018.1	134	encode_BOLL_1	7	141	GCF_000865725.1	Orthomyxoviridae	V	Influenza A virus (A/Puerto Rico/8/1934(H1N1))	-	BOLL
NC_002018.1	NC_002018.1	138	encode_BOLL_1	7	145	GCF_000865725.1	Orthomyxoviridae	V	Influenza A virus (A/Puerto Rico/8/1934(H1N1))	-	BOLL
NC_002018.1	NC_002018.1	1370	encode_BOLL_1	7	1377	GCF_000865725.1	Orthomyxoviridae	V	Influenza A virus (A/Puerto Rico/8/1934(H1N1))	-	BOLL
NC_002016.1	NC_002016.1	848	encode_BOLL_1	7	855	GCF_000865725.1	Orthomyxoviridae	V	Influenza A virus (A/Puerto Rico/8/1934(H1N1))	+	BOLL
NC_002016.1	NC_002016.1	849	encode_BOLL_1	7	856	GCF_000865725.1	Orthomyxoviridae	V	Influenza A virus (A/Puerto Rico/8/1934(H1N1))	+	BOLL
NC_002016.1	NC_002016.1	1015	encode_BOLL_1	7	1022	GCF_000865725.1	Orthomyxoviridae	V	Influenza A virus (A/Puerto Rico/8/1934(H1N1))	+	BOLL
NC_002016.1	NC_002016.1	15	encode_BOLL_1	7	22	GCF_000865725.1	Orthomyxoviridae	V	Influenza A virus (A/Puerto Rico/8/1934(H1N1))	-	BOLL
NC_002016.1	NC_002016.1	659	encode_BOLL_1	7	666	GCF_000865725.1	Orthomyxoviridae	V	Influenza A virus (A/Puerto Rico/8/1934(H1N1))	-	BOLL
NC_002016.1	NC_002016.1	726	encode_BOLL_1	7	733	GCF_000865725.1	Orthomyxoviridae	V	Influenza A virus (A/Puerto Rico/8/1934(H1N1))	-	BOLL
NC_002020.1	NC_002020.1	65	encode_BOLL_1	7	72	GCF_000865725.1	Orthomyxoviridae	V	Influenza A virus (A/Puerto Rico/8/1934(H1N1))	+	BOLL
NC_002020.1	NC_002020.1	855	encode_BOLL_1	7	862	GCF_000865725.1	Orthomyxoviridae	V	Influenza A virus (A/Puerto Rico/8/1934(H1N1))	+	BOLL
NC_002020.1	NC_002020.1	878	encode_BOLL_1	7	885	GCF_000865725.1	Orthomyxoviridae	V	Influenza A virus (A/Puerto Rico/8/1934(H1N1))	+	BOLL
NC_002020.1	NC_002020.1	15	encode_BOLL_1	7	22	GCF_000865725.1	Orthomyxoviridae	V	Influenza A virus (A/Puerto Rico/8/1934(H1N1))	-	BOLL
NC_002020.1	NC_002020.1	99	encode_BOLL_1	7	106	GCF_000865725.1	Orthomyxoviridae	V	Influenza A virus (A/Puerto Rico/8/1934(H1N1))	-	BOLL
NC_002020.1	NC_002020.1	162	encode_BOLL_1	7	169	GCF_000865725.1	Orthomyxoviridae	V	Influenza A virus (A/Puerto Rico/8/1934(H1N1))	-	BOLL
NC_007620.1	NC_007620.1	1933	encode_BOLL_1	7	1940	GCF_000866025.1	Paramyxoviridae	V	Menangle virus	+	BOLL
NC_007620.1	NC_007620.1	2843	encode_BOLL_1	7	2850	GCF_000866025.1	Paramyxoviridae	V	Menangle virus	+	BOLL
NC_007620.1	NC_007620.1	4212	encode_BOLL_1	7	4219	GCF_000866025.1	Paramyxoviridae	V	Menangle virus	+	BOLL
NC_007620.1	NC_007620.1	6834	encode_BOLL_1	7	6841	GCF_000866025.1	Paramyxoviridae	V	Menangle virus	+	BOLL
NC_007620.1	NC_007620.1	7702	encode_BOLL_1	7	7709	GCF_000866025.1	Paramyxoviridae	V	Menangle virus	+	BOLL
NC_007620.1	NC_007620.1	8457	encode_BOLL_1	7	8464	GCF_000866025.1	Paramyxoviridae	V	Menangle virus	+	BOLL
NC_007620.1	NC_007620.1	8516	encode_BOLL_1	7	8523	GCF_000866025.1	Paramyxoviridae	V	Menangle virus	+	BOLL
NC_007620.1	NC_007620.1	10749	encode_BOLL_1	7	10756	GCF_000866025.1	Paramyxoviridae	V	Menangle virus	+	BOLL
NC_007620.1	NC_007620.1	11340	encode_BOLL_1	7	11347	GCF_000866025.1	Paramyxoviridae	V	Menangle virus	+	BOLL
NC_007620.1	NC_007620.1	13193	encode_BOLL_1	7	13200	GCF_000866025.1	Paramyxoviridae	V	Menangle virus	+	BOLL
NC_007620.1	NC_007620.1	13716	encode_BOLL_1	7	13723	GCF_000866025.1	Paramyxoviridae	V	Menangle virus	+	BOLL
NC_007620.1	NC_007620.1	13944	encode_BOLL_1	7	13951	GCF_000866025.1	Paramyxoviridae	V	Menangle virus	+	BOLL
NC_007620.1	NC_007620.1	15470	encode_BOLL_1	7	15477	GCF_000866025.1	Paramyxoviridae	V	Menangle virus	+	BOLL
NC_007620.1	NC_007620.1	15495	encode_BOLL_1	7	15502	GCF_000866025.1	Paramyxoviridae	V	Menangle virus	+	BOLL
NC_007620.1	NC_007620.1	15499	encode_BOLL_1	7	15506	GCF_000866025.1	Paramyxoviridae	V	Menangle virus	+	BOLL
NC_007620.1	NC_007620.1	726	encode_BOLL_1	7	733	GCF_000866025.1	Paramyxoviridae	V	Menangle virus	-	BOLL
NC_007620.1	NC_007620.1	3533	encode_BOLL_1	7	3540	GCF_000866025.1	Paramyxoviridae	V	Menangle virus	-	BOLL
NC_007620.1	NC_007620.1	4070	encode_BOLL_1	7	4077	GCF_000866025.1	Paramyxoviridae	V	Menangle virus	-	BOLL
NC_007620.1	NC_007620.1	4602	encode_BOLL_1	7	4609	GCF_000866025.1	Paramyxoviridae	V	Menangle virus	-	BOLL
NC_007620.1	NC_007620.1	4691	encode_BOLL_1	7	4698	GCF_000866025.1	Paramyxoviridae	V	Menangle virus	-	BOLL
NC_007620.1	NC_007620.1	5188	encode_BOLL_1	7	5195	GCF_000866025.1	Paramyxoviridae	V	Menangle virus	-	BOLL
NC_007620.1	NC_007620.1	5359	encode_BOLL_1	7	5366	GCF_000866025.1	Paramyxoviridae	V	Menangle virus	-	BOLL
NC_007620.1	NC_007620.1	5398	encode_BOLL_1	7	5405	GCF_000866025.1	Paramyxoviridae	V	Menangle virus	-	BOLL
NC_007620.1	NC_007620.1	5820	encode_BOLL_1	7	5827	GCF_000866025.1	Paramyxoviridae	V	Menangle virus	-	BOLL
NC_007620.1	NC_007620.1	6260	encode_BOLL_1	7	6267	GCF_000866025.1	Paramyxoviridae	V	Menangle virus	-	BOLL
NC_007620.1	NC_007620.1	6669	encode_BOLL_1	7	6676	GCF_000866025.1	Paramyxoviridae	V	Menangle virus	-	BOLL
NC_007620.1	NC_007620.1	6670	encode_BOLL_1	7	6677	GCF_000866025.1	Paramyxoviridae	V	Menangle virus	-	BOLL
NC_007620.1	NC_007620.1	6809	encode_BOLL_1	7	6816	GCF_000866025.1	Paramyxoviridae	V	Menangle virus	-	BOLL
NC_007620.1	NC_007620.1	6947	encode_BOLL_1	7	6954	GCF_000866025.1	Paramyxoviridae	V	Menangle virus	-	BOLL
NC_007620.1	NC_007620.1	6950	encode_BOLL_1	7	6957	GCF_000866025.1	Paramyxoviridae	V	Menangle virus	-	BOLL
NC_007620.1	NC_007620.1	7786	encode_BOLL_1	7	7793	GCF_000866025.1	Paramyxoviridae	V	Menangle virus	-	BOLL
NC_007620.1	NC_007620.1	7981	encode_BOLL_1	7	7988	GCF_000866025.1	Paramyxoviridae	V	Menangle virus	-	BOLL
NC_007620.1	NC_007620.1	8358	encode_BOLL_1	7	8365	GCF_000866025.1	Paramyxoviridae	V	Menangle virus	-	BOLL
NC_007620.1	NC_007620.1	8956	encode_BOLL_1	7	8963	GCF_000866025.1	Paramyxoviridae	V	Menangle virus	-	BOLL
NC_007620.1	NC_007620.1	8959	encode_BOLL_1	7	8966	GCF_000866025.1	Paramyxoviridae	V	Menangle virus	-	BOLL
NC_007620.1	NC_007620.1	9244	encode_BOLL_1	7	9251	GCF_000866025.1	Paramyxoviridae	V	Menangle virus	-	BOLL
NC_007620.1	NC_007620.1	9365	encode_BOLL_1	7	9372	GCF_000866025.1	Paramyxoviridae	V	Menangle virus	-	BOLL
NC_007620.1	NC_007620.1	9512	encode_BOLL_1	7	9519	GCF_000866025.1	Paramyxoviridae	V	Menangle virus	-	BOLL
NC_007620.1	NC_007620.1	9911	encode_BOLL_1	7	9918	GCF_000866025.1	Paramyxoviridae	V	Menangle virus	-	BOLL
NC_007620.1	NC_007620.1	10473	encode_BOLL_1	7	10480	GCF_000866025.1	Paramyxoviridae	V	Menangle virus	-	BOLL
NC_007620.1	NC_007620.1	10801	encode_BOLL_1	7	10808	GCF_000866025.1	Paramyxoviridae	V	Menangle virus	-	BOLL
NC_007620.1	NC_007620.1	12063	encode_BOLL_1	7	12070	GCF_000866025.1	Paramyxoviridae	V	Menangle virus	-	BOLL
NC_007620.1	NC_007620.1	12229	encode_BOLL_1	7	12236	GCF_000866025.1	Paramyxoviridae	V	Menangle virus	-	BOLL
NC_007620.1	NC_007620.1	12232	encode_BOLL_1	7	12239	GCF_000866025.1	Paramyxoviridae	V	Menangle virus	-	BOLL
NC_007620.1	NC_007620.1	12556	encode_BOLL_1	7	12563	GCF_000866025.1	Paramyxoviridae	V	Menangle virus	-	BOLL
NC_007620.1	NC_007620.1	13312	encode_BOLL_1	7	13319	GCF_000866025.1	Paramyxoviridae	V	Menangle virus	-	BOLL
NC_007620.1	NC_007620.1	13662	encode_BOLL_1	7	13669	GCF_000866025.1	Paramyxoviridae	V	Menangle virus	-	BOLL
NC_007620.1	NC_007620.1	13675	encode_BOLL_1	7	13682	GCF_000866025.1	Paramyxoviridae	V	Menangle virus	-	BOLL
NC_006383.2	NC_006383.2	5555	encode_BOLL_1	7	5562	GCF_000866445.1	Paramyxoviridae	V	Peste des petits ruminants virus complete genome	+	BOLL
NC_006383.2	NC_006383.2	9565	encode_BOLL_1	7	9572	GCF_000866445.1	Paramyxoviridae	V	Peste des petits ruminants virus complete genome	+	BOLL
NC_006383.2	NC_006383.2	10194	encode_BOLL_1	7	10201	GCF_000866445.1	Paramyxoviridae	V	Peste des petits ruminants virus complete genome	+	BOLL
NC_006383.2	NC_006383.2	10331	encode_BOLL_1	7	10338	GCF_000866445.1	Paramyxoviridae	V	Peste des petits ruminants virus complete genome	+	BOLL
NC_006383.2	NC_006383.2	10918	encode_BOLL_1	7	10925	GCF_000866445.1	Paramyxoviridae	V	Peste des petits ruminants virus complete genome	+	BOLL
NC_006383.2	NC_006383.2	11770	encode_BOLL_1	7	11777	GCF_000866445.1	Paramyxoviridae	V	Peste des petits ruminants virus complete genome	+	BOLL
NC_006383.2	NC_006383.2	12127	encode_BOLL_1	7	12134	GCF_000866445.1	Paramyxoviridae	V	Peste des petits ruminants virus complete genome	+	BOLL
NC_006383.2	NC_006383.2	12382	encode_BOLL_1	7	12389	GCF_000866445.1	Paramyxoviridae	V	Peste des petits ruminants virus complete genome	+	BOLL
NC_006383.2	NC_006383.2	12853	encode_BOLL_1	7	12860	GCF_000866445.1	Paramyxoviridae	V	Peste des petits ruminants virus complete genome	+	BOLL
NC_006383.2	NC_006383.2	13729	encode_BOLL_1	7	13736	GCF_000866445.1	Paramyxoviridae	V	Peste des petits ruminants virus complete genome	+	BOLL
NC_006383.2	NC_006383.2	15467	encode_BOLL_1	7	15474	GCF_000866445.1	Paramyxoviridae	V	Peste des petits ruminants virus complete genome	+	BOLL
NC_006383.2	NC_006383.2	41	encode_BOLL_1	7	48	GCF_000866445.1	Paramyxoviridae	V	Peste des petits ruminants virus complete genome	-	BOLL
NC_006383.2	NC_006383.2	299	encode_BOLL_1	7	306	GCF_000866445.1	Paramyxoviridae	V	Peste des petits ruminants virus complete genome	-	BOLL
NC_006383.2	NC_006383.2	1617	encode_BOLL_1	7	1624	GCF_000866445.1	Paramyxoviridae	V	Peste des petits ruminants virus complete genome	-	BOLL
NC_006383.2	NC_006383.2	2682	encode_BOLL_1	7	2689	GCF_000866445.1	Paramyxoviridae	V	Peste des petits ruminants virus complete genome	-	BOLL
NC_006383.2	NC_006383.2	3298	encode_BOLL_1	7	3305	GCF_000866445.1	Paramyxoviridae	V	Peste des petits ruminants virus complete genome	-	BOLL
NC_006383.2	NC_006383.2	4282	encode_BOLL_1	7	4289	GCF_000866445.1	Paramyxoviridae	V	Peste des petits ruminants virus complete genome	-	BOLL
NC_006383.2	NC_006383.2	6589	encode_BOLL_1	7	6596	GCF_000866445.1	Paramyxoviridae	V	Peste des petits ruminants virus complete genome	-	BOLL
NC_006383.2	NC_006383.2	6685	encode_BOLL_1	7	6692	GCF_000866445.1	Paramyxoviridae	V	Peste des petits ruminants virus complete genome	-	BOLL
NC_006383.2	NC_006383.2	7489	encode_BOLL_1	7	7496	GCF_000866445.1	Paramyxoviridae	V	Peste des petits ruminants virus complete genome	-	BOLL
NC_006383.2	NC_006383.2	8095	encode_BOLL_1	7	8102	GCF_000866445.1	Paramyxoviridae	V	Peste des petits ruminants virus complete genome	-	BOLL
NC_006383.2	NC_006383.2	8647	encode_BOLL_1	7	8654	GCF_000866445.1	Paramyxoviridae	V	Peste des petits ruminants virus complete genome	-	BOLL
NC_006383.2	NC_006383.2	9928	encode_BOLL_1	7	9935	GCF_000866445.1	Paramyxoviridae	V	Peste des petits ruminants virus complete genome	-	BOLL
NC_006383.2	NC_006383.2	10755	encode_BOLL_1	7	10762	GCF_000866445.1	Paramyxoviridae	V	Peste des petits ruminants virus complete genome	-	BOLL
NC_006383.2	NC_006383.2	10756	encode_BOLL_1	7	10763	GCF_000866445.1	Paramyxoviridae	V	Peste des petits ruminants virus complete genome	-	BOLL
NC_006383.2	NC_006383.2	11061	encode_BOLL_1	7	11068	GCF_000866445.1	Paramyxoviridae	V	Peste des petits ruminants virus complete genome	-	BOLL
NC_006383.2	NC_006383.2	12545	encode_BOLL_1	7	12552	GCF_000866445.1	Paramyxoviridae	V	Peste des petits ruminants virus complete genome	-	BOLL
NC_006383.2	NC_006383.2	13085	encode_BOLL_1	7	13092	GCF_000866445.1	Paramyxoviridae	V	Peste des petits ruminants virus complete genome	-	BOLL
NC_006383.2	NC_006383.2	13926	encode_BOLL_1	7	13933	GCF_000866445.1	Paramyxoviridae	V	Peste des petits ruminants virus complete genome	-	BOLL
NC_006383.2	NC_006383.2	14203	encode_BOLL_1	7	14210	GCF_000866445.1	Paramyxoviridae	V	Peste des petits ruminants virus complete genome	-	BOLL
NC_006383.2	NC_006383.2	15383	encode_BOLL_1	7	15390	GCF_000866445.1	Paramyxoviridae	V	Peste des petits ruminants virus complete genome	-	BOLL
NC_006383.2	NC_006383.2	15938	encode_BOLL_1	7	15945	GCF_000866445.1	Paramyxoviridae	V	Peste des petits ruminants virus complete genome	-	BOLL
NC_007378.1	NC_007378.1	376	encode_BOLL_1	7	383	GCF_000866645.1	Orthomyxoviridae	V	Influenza A virus (A/Korea/426/1968(H2N2))	+	BOLL
NC_007378.1	NC_007378.1	522	encode_BOLL_1	7	529	GCF_000866645.1	Orthomyxoviridae	V	Influenza A virus (A/Korea/426/1968(H2N2))	+	BOLL
NC_007378.1	NC_007378.1	2329	encode_BOLL_1	7	2336	GCF_000866645.1	Orthomyxoviridae	V	Influenza A virus (A/Korea/426/1968(H2N2))	+	BOLL
NC_007378.1	NC_007378.1	1250	encode_BOLL_1	7	1257	GCF_000866645.1	Orthomyxoviridae	V	Influenza A virus (A/Korea/426/1968(H2N2))	-	BOLL
NC_007378.1	NC_007378.1	1743	encode_BOLL_1	7	1750	GCF_000866645.1	Orthomyxoviridae	V	Influenza A virus (A/Korea/426/1968(H2N2))	-	BOLL
NC_007375.1	NC_007375.1	2329	encode_BOLL_1	7	2336	GCF_000866645.1	Orthomyxoviridae	V	Influenza A virus (A/Korea/426/1968(H2N2))	+	BOLL
NC_007375.1	NC_007375.1	14	encode_BOLL_1	7	21	GCF_000866645.1	Orthomyxoviridae	V	Influenza A virus (A/Korea/426/1968(H2N2))	-	BOLL
NC_007375.1	NC_007375.1	391	encode_BOLL_1	7	398	GCF_000866645.1	Orthomyxoviridae	V	Influenza A virus (A/Korea/426/1968(H2N2))	-	BOLL
NC_007375.1	NC_007375.1	706	encode_BOLL_1	7	713	GCF_000866645.1	Orthomyxoviridae	V	Influenza A virus (A/Korea/426/1968(H2N2))	-	BOLL
NC_007375.1	NC_007375.1	1027	encode_BOLL_1	7	1034	GCF_000866645.1	Orthomyxoviridae	V	Influenza A virus (A/Korea/426/1968(H2N2))	-	BOLL
NC_007375.1	NC_007375.1	1139	encode_BOLL_1	7	1146	GCF_000866645.1	Orthomyxoviridae	V	Influenza A virus (A/Korea/426/1968(H2N2))	-	BOLL
NC_007375.1	NC_007375.1	1153	encode_BOLL_1	7	1160	GCF_000866645.1	Orthomyxoviridae	V	Influenza A virus (A/Korea/426/1968(H2N2))	-	BOLL
NC_007375.1	NC_007375.1	1276	encode_BOLL_1	7	1283	GCF_000866645.1	Orthomyxoviridae	V	Influenza A virus (A/Korea/426/1968(H2N2))	-	BOLL
NC_007375.1	NC_007375.1	1754	encode_BOLL_1	7	1761	GCF_000866645.1	Orthomyxoviridae	V	Influenza A virus (A/Korea/426/1968(H2N2))	-	BOLL
NC_007375.1	NC_007375.1	1772	encode_BOLL_1	7	1779	GCF_000866645.1	Orthomyxoviridae	V	Influenza A virus (A/Korea/426/1968(H2N2))	-	BOLL
NC_007375.1	NC_007375.1	1964	encode_BOLL_1	7	1971	GCF_000866645.1	Orthomyxoviridae	V	Influenza A virus (A/Korea/426/1968(H2N2))	-	BOLL
NC_007376.1	NC_007376.1	847	encode_BOLL_1	7	854	GCF_000866645.1	Orthomyxoviridae	V	Influenza A virus (A/Korea/426/1968(H2N2))	+	BOLL
NC_007376.1	NC_007376.1	1853	encode_BOLL_1	7	1860	GCF_000866645.1	Orthomyxoviridae	V	Influenza A virus (A/Korea/426/1968(H2N2))	+	BOLL
NC_007376.1	NC_007376.1	2221	encode_BOLL_1	7	2228	GCF_000866645.1	Orthomyxoviridae	V	Influenza A virus (A/Korea/426/1968(H2N2))	+	BOLL
NC_007376.1	NC_007376.1	15	encode_BOLL_1	7	22	GCF_000866645.1	Orthomyxoviridae	V	Influenza A virus (A/Korea/426/1968(H2N2))	-	BOLL
NC_007376.1	NC_007376.1	1418	encode_BOLL_1	7	1425	GCF_000866645.1	Orthomyxoviridae	V	Influenza A virus (A/Korea/426/1968(H2N2))	-	BOLL
NC_007376.1	NC_007376.1	1607	encode_BOLL_1	7	1614	GCF_000866645.1	Orthomyxoviridae	V	Influenza A virus (A/Korea/426/1968(H2N2))	-	BOLL
NC_007376.1	NC_007376.1	1973	encode_BOLL_1	7	1980	GCF_000866645.1	Orthomyxoviridae	V	Influenza A virus (A/Korea/426/1968(H2N2))	-	BOLL
NC_007376.1	NC_007376.1	2107	encode_BOLL_1	7	2114	GCF_000866645.1	Orthomyxoviridae	V	Influenza A virus (A/Korea/426/1968(H2N2))	-	BOLL
NC_007376.1	NC_007376.1	2111	encode_BOLL_1	7	2118	GCF_000866645.1	Orthomyxoviridae	V	Influenza A virus (A/Korea/426/1968(H2N2))	-	BOLL
NC_007374.1	NC_007374.1	1065	encode_BOLL_1	7	1072	GCF_000866645.1	Orthomyxoviridae	V	Influenza A virus (A/Korea/426/1968(H2N2))	+	BOLL
NC_007374.1	NC_007374.1	1761	encode_BOLL_1	7	1768	GCF_000866645.1	Orthomyxoviridae	V	Influenza A virus (A/Korea/426/1968(H2N2))	+	BOLL
NC_007374.1	NC_007374.1	1435	encode_BOLL_1	7	1442	GCF_000866645.1	Orthomyxoviridae	V	Influenza A virus (A/Korea/426/1968(H2N2))	-	BOLL
NC_007381.1	NC_007381.1	1456	encode_BOLL_1	7	1463	GCF_000866645.1	Orthomyxoviridae	V	Influenza A virus (A/Korea/426/1968(H2N2))	+	BOLL
NC_007381.1	NC_007381.1	247	encode_BOLL_1	7	254	GCF_000866645.1	Orthomyxoviridae	V	Influenza A virus (A/Korea/426/1968(H2N2))	-	BOLL
NC_007381.1	NC_007381.1	850	encode_BOLL_1	7	857	GCF_000866645.1	Orthomyxoviridae	V	Influenza A virus (A/Korea/426/1968(H2N2))	-	BOLL
NC_007381.1	NC_007381.1	1147	encode_BOLL_1	7	1154	GCF_000866645.1	Orthomyxoviridae	V	Influenza A virus (A/Korea/426/1968(H2N2))	-	BOLL
NC_007377.1	NC_007377.1	848	encode_BOLL_1	7	855	GCF_000866645.1	Orthomyxoviridae	V	Influenza A virus (A/Korea/426/1968(H2N2))	+	BOLL
NC_007377.1	NC_007377.1	849	encode_BOLL_1	7	856	GCF_000866645.1	Orthomyxoviridae	V	Influenza A virus (A/Korea/426/1968(H2N2))	+	BOLL
NC_007377.1	NC_007377.1	1015	encode_BOLL_1	7	1022	GCF_000866645.1	Orthomyxoviridae	V	Influenza A virus (A/Korea/426/1968(H2N2))	+	BOLL
NC_007377.1	NC_007377.1	15	encode_BOLL_1	7	22	GCF_000866645.1	Orthomyxoviridae	V	Influenza A virus (A/Korea/426/1968(H2N2))	-	BOLL
NC_007377.1	NC_007377.1	726	encode_BOLL_1	7	733	GCF_000866645.1	Orthomyxoviridae	V	Influenza A virus (A/Korea/426/1968(H2N2))	-	BOLL
NC_007380.1	NC_007380.1	829	encode_BOLL_1	7	836	GCF_000866645.1	Orthomyxoviridae	V	Influenza A virus (A/Korea/426/1968(H2N2))	+	BOLL
NC_007380.1	NC_007380.1	73	encode_BOLL_1	7	80	GCF_000866645.1	Orthomyxoviridae	V	Influenza A virus (A/Korea/426/1968(H2N2))	-	BOLL
NC_007380.1	NC_007380.1	774	encode_BOLL_1	7	781	GCF_000866645.1	Orthomyxoviridae	V	Influenza A virus (A/Korea/426/1968(H2N2))	-	BOLL
NC_007803.1	NC_007803.1	315	encode_BOLL_1	7	322	GCF_000868925.1	Paramyxoviridae	V	Beilong virus	+	BOLL
NC_007803.1	NC_007803.1	4499	encode_BOLL_1	7	4506	GCF_000868925.1	Paramyxoviridae	V	Beilong virus	+	BOLL
NC_007803.1	NC_007803.1	4584	encode_BOLL_1	7	4591	GCF_000868925.1	Paramyxoviridae	V	Beilong virus	+	BOLL
NC_007803.1	NC_007803.1	6698	encode_BOLL_1	7	6705	GCF_000868925.1	Paramyxoviridae	V	Beilong virus	+	BOLL
NC_007803.1	NC_007803.1	6992	encode_BOLL_1	7	6999	GCF_000868925.1	Paramyxoviridae	V	Beilong virus	+	BOLL
NC_007803.1	NC_007803.1	7004	encode_BOLL_1	7	7011	GCF_000868925.1	Paramyxoviridae	V	Beilong virus	+	BOLL
NC_007803.1	NC_007803.1	8158	encode_BOLL_1	7	8165	GCF_000868925.1	Paramyxoviridae	V	Beilong virus	+	BOLL
NC_007803.1	NC_007803.1	8192	encode_BOLL_1	7	8199	GCF_000868925.1	Paramyxoviridae	V	Beilong virus	+	BOLL
NC_007803.1	NC_007803.1	8691	encode_BOLL_1	7	8698	GCF_000868925.1	Paramyxoviridae	V	Beilong virus	+	BOLL
NC_007803.1	NC_007803.1	9284	encode_BOLL_1	7	9291	GCF_000868925.1	Paramyxoviridae	V	Beilong virus	+	BOLL
NC_007803.1	NC_007803.1	9632	encode_BOLL_1	7	9639	GCF_000868925.1	Paramyxoviridae	V	Beilong virus	+	BOLL
NC_007803.1	NC_007803.1	11340	encode_BOLL_1	7	11347	GCF_000868925.1	Paramyxoviridae	V	Beilong virus	+	BOLL
NC_007803.1	NC_007803.1	11419	encode_BOLL_1	7	11426	GCF_000868925.1	Paramyxoviridae	V	Beilong virus	+	BOLL
NC_007803.1	NC_007803.1	12263	encode_BOLL_1	7	12270	GCF_000868925.1	Paramyxoviridae	V	Beilong virus	+	BOLL
NC_007803.1	NC_007803.1	13083	encode_BOLL_1	7	13090	GCF_000868925.1	Paramyxoviridae	V	Beilong virus	+	BOLL
NC_007803.1	NC_007803.1	13254	encode_BOLL_1	7	13261	GCF_000868925.1	Paramyxoviridae	V	Beilong virus	+	BOLL
NC_007803.1	NC_007803.1	13393	encode_BOLL_1	7	13400	GCF_000868925.1	Paramyxoviridae	V	Beilong virus	+	BOLL
NC_007803.1	NC_007803.1	13448	encode_BOLL_1	7	13455	GCF_000868925.1	Paramyxoviridae	V	Beilong virus	+	BOLL
NC_007803.1	NC_007803.1	14154	encode_BOLL_1	7	14161	GCF_000868925.1	Paramyxoviridae	V	Beilong virus	+	BOLL
NC_007803.1	NC_007803.1	325	encode_BOLL_1	7	332	GCF_000868925.1	Paramyxoviridae	V	Beilong virus	-	BOLL
NC_007803.1	NC_007803.1	718	encode_BOLL_1	7	725	GCF_000868925.1	Paramyxoviridae	V	Beilong virus	-	BOLL
NC_007803.1	NC_007803.1	1354	encode_BOLL_1	7	1361	GCF_000868925.1	Paramyxoviridae	V	Beilong virus	-	BOLL
NC_007803.1	NC_007803.1	5465	encode_BOLL_1	7	5472	GCF_000868925.1	Paramyxoviridae	V	Beilong virus	-	BOLL
NC_007803.1	NC_007803.1	6214	encode_BOLL_1	7	6221	GCF_000868925.1	Paramyxoviridae	V	Beilong virus	-	BOLL
NC_007803.1	NC_007803.1	6388	encode_BOLL_1	7	6395	GCF_000868925.1	Paramyxoviridae	V	Beilong virus	-	BOLL
NC_007803.1	NC_007803.1	6861	encode_BOLL_1	7	6868	GCF_000868925.1	Paramyxoviridae	V	Beilong virus	-	BOLL
NC_007803.1	NC_007803.1	6882	encode_BOLL_1	7	6889	GCF_000868925.1	Paramyxoviridae	V	Beilong virus	-	BOLL
NC_007803.1	NC_007803.1	7454	encode_BOLL_1	7	7461	GCF_000868925.1	Paramyxoviridae	V	Beilong virus	-	BOLL
NC_007803.1	NC_007803.1	8204	encode_BOLL_1	7	8211	GCF_000868925.1	Paramyxoviridae	V	Beilong virus	-	BOLL
NC_007803.1	NC_007803.1	10025	encode_BOLL_1	7	10032	GCF_000868925.1	Paramyxoviridae	V	Beilong virus	-	BOLL
NC_007803.1	NC_007803.1	10285	encode_BOLL_1	7	10292	GCF_000868925.1	Paramyxoviridae	V	Beilong virus	-	BOLL
NC_007803.1	NC_007803.1	12257	encode_BOLL_1	7	12264	GCF_000868925.1	Paramyxoviridae	V	Beilong virus	-	BOLL
NC_007803.1	NC_007803.1	12565	encode_BOLL_1	7	12572	GCF_000868925.1	Paramyxoviridae	V	Beilong virus	-	BOLL
NC_007803.1	NC_007803.1	12618	encode_BOLL_1	7	12625	GCF_000868925.1	Paramyxoviridae	V	Beilong virus	-	BOLL
NC_007803.1	NC_007803.1	12729	encode_BOLL_1	7	12736	GCF_000868925.1	Paramyxoviridae	V	Beilong virus	-	BOLL
NC_007803.1	NC_007803.1	12816	encode_BOLL_1	7	12823	GCF_000868925.1	Paramyxoviridae	V	Beilong virus	-	BOLL
NC_007803.1	NC_007803.1	13837	encode_BOLL_1	7	13844	GCF_000868925.1	Paramyxoviridae	V	Beilong virus	-	BOLL
NC_007803.1	NC_007803.1	14182	encode_BOLL_1	7	14189	GCF_000868925.1	Paramyxoviridae	V	Beilong virus	-	BOLL
NC_007803.1	NC_007803.1	14454	encode_BOLL_1	7	14461	GCF_000868925.1	Paramyxoviridae	V	Beilong virus	-	BOLL
NC_007803.1	NC_007803.1	15008	encode_BOLL_1	7	15015	GCF_000868925.1	Paramyxoviridae	V	Beilong virus	-	BOLL
NC_007803.1	NC_007803.1	15040	encode_BOLL_1	7	15047	GCF_000868925.1	Paramyxoviridae	V	Beilong virus	-	BOLL
NC_007803.1	NC_007803.1	16352	encode_BOLL_1	7	16359	GCF_000868925.1	Paramyxoviridae	V	Beilong virus	-	BOLL
NC_007803.1	NC_007803.1	16662	encode_BOLL_1	7	16669	GCF_000868925.1	Paramyxoviridae	V	Beilong virus	-	BOLL
NC_007803.1	NC_007803.1	17074	encode_BOLL_1	7	17081	GCF_000868925.1	Paramyxoviridae	V	Beilong virus	-	BOLL
NC_007803.1	NC_007803.1	17134	encode_BOLL_1	7	17141	GCF_000868925.1	Paramyxoviridae	V	Beilong virus	-	BOLL
NC_007803.1	NC_007803.1	17474	encode_BOLL_1	7	17481	GCF_000868925.1	Paramyxoviridae	V	Beilong virus	-	BOLL
NC_007803.1	NC_007803.1	17623	encode_BOLL_1	7	17630	GCF_000868925.1	Paramyxoviridae	V	Beilong virus	-	BOLL
NC_007803.1	NC_007803.1	17637	encode_BOLL_1	7	17644	GCF_000868925.1	Paramyxoviridae	V	Beilong virus	-	BOLL
NC_007803.1	NC_007803.1	18650	encode_BOLL_1	7	18657	GCF_000868925.1	Paramyxoviridae	V	Beilong virus	-	BOLL
NC_007803.1	NC_007803.1	18978	encode_BOLL_1	7	18985	GCF_000868925.1	Paramyxoviridae	V	Beilong virus	-	BOLL
NC_007803.1	NC_007803.1	19202	encode_BOLL_1	7	19209	GCF_000868925.1	Paramyxoviridae	V	Beilong virus	-	BOLL
NC_009527.1	NC_009527.1	85	encode_BOLL_1	7	92	GCF_000870765.1	Rhabdoviridae	V	European bat lyssavirus 1	+	BOLL
NC_009527.1	NC_009527.1	284	encode_BOLL_1	7	291	GCF_000870765.1	Rhabdoviridae	V	European bat lyssavirus 1	+	BOLL
NC_009527.1	NC_009527.1	306	encode_BOLL_1	7	313	GCF_000870765.1	Rhabdoviridae	V	European bat lyssavirus 1	+	BOLL
NC_009527.1	NC_009527.1	705	encode_BOLL_1	7	712	GCF_000870765.1	Rhabdoviridae	V	European bat lyssavirus 1	+	BOLL
NC_009527.1	NC_009527.1	5972	encode_BOLL_1	7	5979	GCF_000870765.1	Rhabdoviridae	V	European bat lyssavirus 1	+	BOLL
NC_009527.1	NC_009527.1	6194	encode_BOLL_1	7	6201	GCF_000870765.1	Rhabdoviridae	V	European bat lyssavirus 1	+	BOLL
NC_009527.1	NC_009527.1	6491	encode_BOLL_1	7	6498	GCF_000870765.1	Rhabdoviridae	V	European bat lyssavirus 1	+	BOLL
NC_009527.1	NC_009527.1	7138	encode_BOLL_1	7	7145	GCF_000870765.1	Rhabdoviridae	V	European bat lyssavirus 1	+	BOLL
NC_009527.1	NC_009527.1	7835	encode_BOLL_1	7	7842	GCF_000870765.1	Rhabdoviridae	V	European bat lyssavirus 1	+	BOLL
NC_009527.1	NC_009527.1	8492	encode_BOLL_1	7	8499	GCF_000870765.1	Rhabdoviridae	V	European bat lyssavirus 1	+	BOLL
NC_009527.1	NC_009527.1	8654	encode_BOLL_1	7	8661	GCF_000870765.1	Rhabdoviridae	V	European bat lyssavirus 1	+	BOLL
NC_009527.1	NC_009527.1	9961	encode_BOLL_1	7	9968	GCF_000870765.1	Rhabdoviridae	V	European bat lyssavirus 1	+	BOLL
NC_009527.1	NC_009527.1	11939	encode_BOLL_1	7	11946	GCF_000870765.1	Rhabdoviridae	V	European bat lyssavirus 1	+	BOLL
NC_009527.1	NC_009527.1	11940	encode_BOLL_1	7	11947	GCF_000870765.1	Rhabdoviridae	V	European bat lyssavirus 1	+	BOLL
NC_009527.1	NC_009527.1	11941	encode_BOLL_1	7	11948	GCF_000870765.1	Rhabdoviridae	V	European bat lyssavirus 1	+	BOLL
NC_009527.1	NC_009527.1	11945	encode_BOLL_1	7	11952	GCF_000870765.1	Rhabdoviridae	V	European bat lyssavirus 1	+	BOLL
NC_009527.1	NC_009527.1	11948	encode_BOLL_1	7	11955	GCF_000870765.1	Rhabdoviridae	V	European bat lyssavirus 1	+	BOLL
NC_009527.1	NC_009527.1	11949	encode_BOLL_1	7	11956	GCF_000870765.1	Rhabdoviridae	V	European bat lyssavirus 1	+	BOLL
NC_009527.1	NC_009527.1	11950	encode_BOLL_1	7	11957	GCF_000870765.1	Rhabdoviridae	V	European bat lyssavirus 1	+	BOLL
NC_009527.1	NC_009527.1	69	encode_BOLL_1	7	76	GCF_000870765.1	Rhabdoviridae	V	European bat lyssavirus 1	-	BOLL
NC_009527.1	NC_009527.1	70	encode_BOLL_1	7	77	GCF_000870765.1	Rhabdoviridae	V	European bat lyssavirus 1	-	BOLL
NC_009527.1	NC_009527.1	735	encode_BOLL_1	7	742	GCF_000870765.1	Rhabdoviridae	V	European bat lyssavirus 1	-	BOLL
NC_009527.1	NC_009527.1	1086	encode_BOLL_1	7	1093	GCF_000870765.1	Rhabdoviridae	V	European bat lyssavirus 1	-	BOLL
NC_009527.1	NC_009527.1	1091	encode_BOLL_1	7	1098	GCF_000870765.1	Rhabdoviridae	V	European bat lyssavirus 1	-	BOLL
NC_009527.1	NC_009527.1	6567	encode_BOLL_1	7	6574	GCF_000870765.1	Rhabdoviridae	V	European bat lyssavirus 1	-	BOLL
NC_009527.1	NC_009527.1	6568	encode_BOLL_1	7	6575	GCF_000870765.1	Rhabdoviridae	V	European bat lyssavirus 1	-	BOLL
NC_009527.1	NC_009527.1	6777	encode_BOLL_1	7	6784	GCF_000870765.1	Rhabdoviridae	V	European bat lyssavirus 1	-	BOLL
NC_009527.1	NC_009527.1	7996	encode_BOLL_1	7	8003	GCF_000870765.1	Rhabdoviridae	V	European bat lyssavirus 1	-	BOLL
NC_009527.1	NC_009527.1	8673	encode_BOLL_1	7	8680	GCF_000870765.1	Rhabdoviridae	V	European bat lyssavirus 1	-	BOLL
NC_009527.1	NC_009527.1	8677	encode_BOLL_1	7	8684	GCF_000870765.1	Rhabdoviridae	V	European bat lyssavirus 1	-	BOLL
NC_009527.1	NC_009527.1	8680	encode_BOLL_1	7	8687	GCF_000870765.1	Rhabdoviridae	V	European bat lyssavirus 1	-	BOLL
NC_009527.1	NC_009527.1	8681	encode_BOLL_1	7	8688	GCF_000870765.1	Rhabdoviridae	V	European bat lyssavirus 1	-	BOLL
NC_009527.1	NC_009527.1	9489	encode_BOLL_1	7	9496	GCF_000870765.1	Rhabdoviridae	V	European bat lyssavirus 1	-	BOLL
NC_009527.1	NC_009527.1	9490	encode_BOLL_1	7	9497	GCF_000870765.1	Rhabdoviridae	V	European bat lyssavirus 1	-	BOLL
NC_009527.1	NC_009527.1	9517	encode_BOLL_1	7	9524	GCF_000870765.1	Rhabdoviridae	V	European bat lyssavirus 1	-	BOLL
NC_009527.1	NC_009527.1	10480	encode_BOLL_1	7	10487	GCF_000870765.1	Rhabdoviridae	V	European bat lyssavirus 1	-	BOLL
NC_009527.1	NC_009527.1	10481	encode_BOLL_1	7	10488	GCF_000870765.1	Rhabdoviridae	V	European bat lyssavirus 1	-	BOLL
NC_009527.1	NC_009527.1	10485	encode_BOLL_1	7	10492	GCF_000870765.1	Rhabdoviridae	V	European bat lyssavirus 1	-	BOLL
NC_009527.1	NC_009527.1	10500	encode_BOLL_1	7	10507	GCF_000870765.1	Rhabdoviridae	V	European bat lyssavirus 1	-	BOLL
NC_009527.1	NC_009527.1	11941	encode_BOLL_1	7	11948	GCF_000870765.1	Rhabdoviridae	V	European bat lyssavirus 1	-	BOLL
NC_009527.1	NC_009527.1	11945	encode_BOLL_1	7	11952	GCF_000870765.1	Rhabdoviridae	V	European bat lyssavirus 1	-	BOLL
NC_009528.2	NC_009528.2	846	encode_BOLL_1	7	853	GCF_000871625.2	Rhabdoviridae	V	European bat lyssavirus 2 isolate RV1333	+	BOLL
NC_009528.2	NC_009528.2	1448	encode_BOLL_1	7	1455	GCF_000871625.2	Rhabdoviridae	V	European bat lyssavirus 2 isolate RV1333	+	BOLL
NC_009528.2	NC_009528.2	3141	encode_BOLL_1	7	3148	GCF_000871625.2	Rhabdoviridae	V	European bat lyssavirus 2 isolate RV1333	+	BOLL
NC_009528.2	NC_009528.2	5939	encode_BOLL_1	7	5946	GCF_000871625.2	Rhabdoviridae	V	European bat lyssavirus 2 isolate RV1333	+	BOLL
NC_009528.2	NC_009528.2	6158	encode_BOLL_1	7	6165	GCF_000871625.2	Rhabdoviridae	V	European bat lyssavirus 2 isolate RV1333	+	BOLL
NC_009528.2	NC_009528.2	6458	encode_BOLL_1	7	6465	GCF_000871625.2	Rhabdoviridae	V	European bat lyssavirus 2 isolate RV1333	+	BOLL
NC_009528.2	NC_009528.2	6462	encode_BOLL_1	7	6469	GCF_000871625.2	Rhabdoviridae	V	European bat lyssavirus 2 isolate RV1333	+	BOLL
NC_009528.2	NC_009528.2	7353	encode_BOLL_1	7	7360	GCF_000871625.2	Rhabdoviridae	V	European bat lyssavirus 2 isolate RV1333	+	BOLL
NC_009528.2	NC_009528.2	7373	encode_BOLL_1	7	7380	GCF_000871625.2	Rhabdoviridae	V	European bat lyssavirus 2 isolate RV1333	+	BOLL
NC_009528.2	NC_009528.2	8504	encode_BOLL_1	7	8511	GCF_000871625.2	Rhabdoviridae	V	European bat lyssavirus 2 isolate RV1333	+	BOLL
NC_009528.2	NC_009528.2	10794	encode_BOLL_1	7	10801	GCF_000871625.2	Rhabdoviridae	V	European bat lyssavirus 2 isolate RV1333	+	BOLL
NC_009528.2	NC_009528.2	11102	encode_BOLL_1	7	11109	GCF_000871625.2	Rhabdoviridae	V	European bat lyssavirus 2 isolate RV1333	+	BOLL
NC_009528.2	NC_009528.2	11901	encode_BOLL_1	7	11908	GCF_000871625.2	Rhabdoviridae	V	European bat lyssavirus 2 isolate RV1333	+	BOLL
NC_009528.2	NC_009528.2	11912	encode_BOLL_1	7	11919	GCF_000871625.2	Rhabdoviridae	V	European bat lyssavirus 2 isolate RV1333	+	BOLL
NC_009528.2	NC_009528.2	11913	encode_BOLL_1	7	11920	GCF_000871625.2	Rhabdoviridae	V	European bat lyssavirus 2 isolate RV1333	+	BOLL
NC_009528.2	NC_009528.2	11914	encode_BOLL_1	7	11921	GCF_000871625.2	Rhabdoviridae	V	European bat lyssavirus 2 isolate RV1333	+	BOLL
NC_009528.2	NC_009528.2	66	encode_BOLL_1	7	73	GCF_000871625.2	Rhabdoviridae	V	European bat lyssavirus 2 isolate RV1333	-	BOLL
NC_009528.2	NC_009528.2	69	encode_BOLL_1	7	76	GCF_000871625.2	Rhabdoviridae	V	European bat lyssavirus 2 isolate RV1333	-	BOLL
NC_009528.2	NC_009528.2	70	encode_BOLL_1	7	77	GCF_000871625.2	Rhabdoviridae	V	European bat lyssavirus 2 isolate RV1333	-	BOLL
NC_009528.2	NC_009528.2	4178	encode_BOLL_1	7	4185	GCF_000871625.2	Rhabdoviridae	V	European bat lyssavirus 2 isolate RV1333	-	BOLL
NC_009528.2	NC_009528.2	4577	encode_BOLL_1	7	4584	GCF_000871625.2	Rhabdoviridae	V	European bat lyssavirus 2 isolate RV1333	-	BOLL
NC_009528.2	NC_009528.2	6338	encode_BOLL_1	7	6345	GCF_000871625.2	Rhabdoviridae	V	European bat lyssavirus 2 isolate RV1333	-	BOLL
NC_009528.2	NC_009528.2	6563	encode_BOLL_1	7	6570	GCF_000871625.2	Rhabdoviridae	V	European bat lyssavirus 2 isolate RV1333	-	BOLL
NC_009528.2	NC_009528.2	6564	encode_BOLL_1	7	6571	GCF_000871625.2	Rhabdoviridae	V	European bat lyssavirus 2 isolate RV1333	-	BOLL
NC_009528.2	NC_009528.2	8632	encode_BOLL_1	7	8639	GCF_000871625.2	Rhabdoviridae	V	European bat lyssavirus 2 isolate RV1333	-	BOLL
NC_009528.2	NC_009528.2	8633	encode_BOLL_1	7	8640	GCF_000871625.2	Rhabdoviridae	V	European bat lyssavirus 2 isolate RV1333	-	BOLL
NC_009528.2	NC_009528.2	9440	encode_BOLL_1	7	9447	GCF_000871625.2	Rhabdoviridae	V	European bat lyssavirus 2 isolate RV1333	-	BOLL
NC_009528.2	NC_009528.2	9441	encode_BOLL_1	7	9448	GCF_000871625.2	Rhabdoviridae	V	European bat lyssavirus 2 isolate RV1333	-	BOLL
NC_009528.2	NC_009528.2	10433	encode_BOLL_1	7	10440	GCF_000871625.2	Rhabdoviridae	V	European bat lyssavirus 2 isolate RV1333	-	BOLL
NC_009528.2	NC_009528.2	10434	encode_BOLL_1	7	10441	GCF_000871625.2	Rhabdoviridae	V	European bat lyssavirus 2 isolate RV1333	-	BOLL
NC_009528.2	NC_009528.2	10438	encode_BOLL_1	7	10445	GCF_000871625.2	Rhabdoviridae	V	European bat lyssavirus 2 isolate RV1333	-	BOLL
NC_009528.2	NC_009528.2	10605	encode_BOLL_1	7	10612	GCF_000871625.2	Rhabdoviridae	V	European bat lyssavirus 2 isolate RV1333	-	BOLL
NC_009528.2	NC_009528.2	10606	encode_BOLL_1	7	10613	GCF_000871625.2	Rhabdoviridae	V	European bat lyssavirus 2 isolate RV1333	-	BOLL
NC_009528.2	NC_009528.2	11549	encode_BOLL_1	7	11556	GCF_000871625.2	Rhabdoviridae	V	European bat lyssavirus 2 isolate RV1333	-	BOLL
NC_009528.2	NC_009528.2	11745	encode_BOLL_1	7	11752	GCF_000871625.2	Rhabdoviridae	V	European bat lyssavirus 2 isolate RV1333	-	BOLL
NC_010759.1	NC_010759.1	2937	encode_BOLL_1	7	2944	GCF_000872925.1	Arenaviridae	V	Flexal virus	+	BOLL
NC_010759.1	NC_010759.1	4389	encode_BOLL_1	7	4396	GCF_000872925.1	Arenaviridae	V	Flexal virus	+	BOLL
NC_010759.1	NC_010759.1	4464	encode_BOLL_1	7	4471	GCF_000872925.1	Arenaviridae	V	Flexal virus	+	BOLL
NC_010759.1	NC_010759.1	4638	encode_BOLL_1	7	4645	GCF_000872925.1	Arenaviridae	V	Flexal virus	+	BOLL
NC_010759.1	NC_010759.1	5058	encode_BOLL_1	7	5065	GCF_000872925.1	Arenaviridae	V	Flexal virus	+	BOLL
NC_010759.1	NC_010759.1	5197	encode_BOLL_1	7	5204	GCF_000872925.1	Arenaviridae	V	Flexal virus	+	BOLL
NC_010759.1	NC_010759.1	5931	encode_BOLL_1	7	5938	GCF_000872925.1	Arenaviridae	V	Flexal virus	+	BOLL
NC_010759.1	NC_010759.1	6365	encode_BOLL_1	7	6372	GCF_000872925.1	Arenaviridae	V	Flexal virus	+	BOLL
NC_010759.1	NC_010759.1	2958	encode_BOLL_1	7	2965	GCF_000872925.1	Arenaviridae	V	Flexal virus	-	BOLL
NC_010759.1	NC_010759.1	3283	encode_BOLL_1	7	3290	GCF_000872925.1	Arenaviridae	V	Flexal virus	-	BOLL
NC_010759.1	NC_010759.1	4077	encode_BOLL_1	7	4084	GCF_000872925.1	Arenaviridae	V	Flexal virus	-	BOLL
NC_010759.1	NC_010759.1	4154	encode_BOLL_1	7	4161	GCF_000872925.1	Arenaviridae	V	Flexal virus	-	BOLL
NC_010759.1	NC_010759.1	4158	encode_BOLL_1	7	4165	GCF_000872925.1	Arenaviridae	V	Flexal virus	-	BOLL
NC_010759.1	NC_010759.1	5041	encode_BOLL_1	7	5048	GCF_000872925.1	Arenaviridae	V	Flexal virus	-	BOLL
NC_010759.1	NC_010759.1	5088	encode_BOLL_1	7	5095	GCF_000872925.1	Arenaviridae	V	Flexal virus	-	BOLL
NC_010759.1	NC_010759.1	5208	encode_BOLL_1	7	5215	GCF_000872925.1	Arenaviridae	V	Flexal virus	-	BOLL
NC_010759.1	NC_010759.1	5945	encode_BOLL_1	7	5952	GCF_000872925.1	Arenaviridae	V	Flexal virus	-	BOLL
NC_010759.1	NC_010759.1	6288	encode_BOLL_1	7	6295	GCF_000872925.1	Arenaviridae	V	Flexal virus	-	BOLL
NC_010759.1	NC_010759.1	6326	encode_BOLL_1	7	6333	GCF_000872925.1	Arenaviridae	V	Flexal virus	-	BOLL
NC_010759.1	NC_010759.1	6391	encode_BOLL_1	7	6398	GCF_000872925.1	Arenaviridae	V	Flexal virus	-	BOLL
NC_010757.1	NC_010757.1	75	encode_BOLL_1	7	82	GCF_000872925.1	Arenaviridae	V	Flexal virus	+	BOLL
NC_010757.1	NC_010757.1	949	encode_BOLL_1	7	956	GCF_000872925.1	Arenaviridae	V	Flexal virus	+	BOLL
NC_010757.1	NC_010757.1	2473	encode_BOLL_1	7	2480	GCF_000872925.1	Arenaviridae	V	Flexal virus	+	BOLL
NC_010757.1	NC_010757.1	3027	encode_BOLL_1	7	3034	GCF_000872925.1	Arenaviridae	V	Flexal virus	+	BOLL
NC_010757.1	NC_010757.1	1854	encode_BOLL_1	7	1861	GCF_000872925.1	Arenaviridae	V	Flexal virus	-	BOLL
NC_010563.1	NC_010563.1	46	encode_BOLL_1	7	53	GCF_000879235.1	Arenaviridae	V	Chapare virus	+	BOLL
NC_010563.1	NC_010563.1	667	encode_BOLL_1	7	674	GCF_000879235.1	Arenaviridae	V	Chapare virus	+	BOLL
NC_010563.1	NC_010563.1	672	encode_BOLL_1	7	679	GCF_000879235.1	Arenaviridae	V	Chapare virus	+	BOLL
NC_010563.1	NC_010563.1	1059	encode_BOLL_1	7	1066	GCF_000879235.1	Arenaviridae	V	Chapare virus	+	BOLL
NC_010563.1	NC_010563.1	1658	encode_BOLL_1	7	1665	GCF_000879235.1	Arenaviridae	V	Chapare virus	+	BOLL
NC_010563.1	NC_010563.1	1680	encode_BOLL_1	7	1687	GCF_000879235.1	Arenaviridae	V	Chapare virus	+	BOLL
NC_010563.1	NC_010563.1	2253	encode_BOLL_1	7	2260	GCF_000879235.1	Arenaviridae	V	Chapare virus	+	BOLL
NC_010563.1	NC_010563.1	2298	encode_BOLL_1	7	2305	GCF_000879235.1	Arenaviridae	V	Chapare virus	+	BOLL
NC_010563.1	NC_010563.1	2553	encode_BOLL_1	7	2560	GCF_000879235.1	Arenaviridae	V	Chapare virus	+	BOLL
NC_010563.1	NC_010563.1	2684	encode_BOLL_1	7	2691	GCF_000879235.1	Arenaviridae	V	Chapare virus	+	BOLL
NC_010563.1	NC_010563.1	4032	encode_BOLL_1	7	4039	GCF_000879235.1	Arenaviridae	V	Chapare virus	+	BOLL
NC_010563.1	NC_010563.1	4125	encode_BOLL_1	7	4132	GCF_000879235.1	Arenaviridae	V	Chapare virus	+	BOLL
NC_010563.1	NC_010563.1	4556	encode_BOLL_1	7	4563	GCF_000879235.1	Arenaviridae	V	Chapare virus	+	BOLL
NC_010563.1	NC_010563.1	6361	encode_BOLL_1	7	6368	GCF_000879235.1	Arenaviridae	V	Chapare virus	+	BOLL
NC_010563.1	NC_010563.1	46	encode_BOLL_1	7	53	GCF_000879235.1	Arenaviridae	V	Chapare virus	-	BOLL
NC_010563.1	NC_010563.1	1779	encode_BOLL_1	7	1786	GCF_000879235.1	Arenaviridae	V	Chapare virus	-	BOLL
NC_010563.1	NC_010563.1	3287	encode_BOLL_1	7	3294	GCF_000879235.1	Arenaviridae	V	Chapare virus	-	BOLL
NC_010563.1	NC_010563.1	3632	encode_BOLL_1	7	3639	GCF_000879235.1	Arenaviridae	V	Chapare virus	-	BOLL
NC_010563.1	NC_010563.1	4620	encode_BOLL_1	7	4627	GCF_000879235.1	Arenaviridae	V	Chapare virus	-	BOLL
NC_010563.1	NC_010563.1	5074	encode_BOLL_1	7	5081	GCF_000879235.1	Arenaviridae	V	Chapare virus	-	BOLL
NC_010563.1	NC_010563.1	5085	encode_BOLL_1	7	5092	GCF_000879235.1	Arenaviridae	V	Chapare virus	-	BOLL
NC_010563.1	NC_010563.1	5270	encode_BOLL_1	7	5277	GCF_000879235.1	Arenaviridae	V	Chapare virus	-	BOLL
NC_010563.1	NC_010563.1	5600	encode_BOLL_1	7	5607	GCF_000879235.1	Arenaviridae	V	Chapare virus	-	BOLL
NC_010563.1	NC_010563.1	5836	encode_BOLL_1	7	5843	GCF_000879235.1	Arenaviridae	V	Chapare virus	-	BOLL
NC_010563.1	NC_010563.1	7015	encode_BOLL_1	7	7022	GCF_000879235.1	Arenaviridae	V	Chapare virus	-	BOLL
NC_010562.1	NC_010562.1	75	encode_BOLL_1	7	82	GCF_000879235.1	Arenaviridae	V	Chapare virus	+	BOLL
NC_010562.1	NC_010562.1	183	encode_BOLL_1	7	190	GCF_000879235.1	Arenaviridae	V	Chapare virus	+	BOLL
NC_010562.1	NC_010562.1	863	encode_BOLL_1	7	870	GCF_000879235.1	Arenaviridae	V	Chapare virus	+	BOLL
NC_010562.1	NC_010562.1	1362	encode_BOLL_1	7	1369	GCF_000879235.1	Arenaviridae	V	Chapare virus	+	BOLL
NC_010562.1	NC_010562.1	1763	encode_BOLL_1	7	1770	GCF_000879235.1	Arenaviridae	V	Chapare virus	+	BOLL
NC_010562.1	NC_010562.1	1767	encode_BOLL_1	7	1774	GCF_000879235.1	Arenaviridae	V	Chapare virus	+	BOLL
NC_010562.1	NC_010562.1	1770	encode_BOLL_1	7	1777	GCF_000879235.1	Arenaviridae	V	Chapare virus	+	BOLL
NC_010562.1	NC_010562.1	2448	encode_BOLL_1	7	2455	GCF_000879235.1	Arenaviridae	V	Chapare virus	+	BOLL
NC_010562.1	NC_010562.1	2506	encode_BOLL_1	7	2513	GCF_000879235.1	Arenaviridae	V	Chapare virus	+	BOLL
NC_010562.1	NC_010562.1	2961	encode_BOLL_1	7	2968	GCF_000879235.1	Arenaviridae	V	Chapare virus	+	BOLL
NC_010562.1	NC_010562.1	3124	encode_BOLL_1	7	3131	GCF_000879235.1	Arenaviridae	V	Chapare virus	+	BOLL
NC_010562.1	NC_010562.1	2153	encode_BOLL_1	7	2160	GCF_000879235.1	Arenaviridae	V	Chapare virus	-	BOLL
NC_010562.1	NC_010562.1	2362	encode_BOLL_1	7	2369	GCF_000879235.1	Arenaviridae	V	Chapare virus	-	BOLL
NC_010562.1	NC_010562.1	2728	encode_BOLL_1	7	2735	GCF_000879235.1	Arenaviridae	V	Chapare virus	-	BOLL
NC_012777.1	NC_012777.1	713	encode_BOLL_1	7	720	GCF_000885555.1	Arenaviridae	V	Lujo virus	+	BOLL
NC_012777.1	NC_012777.1	1191	encode_BOLL_1	7	1198	GCF_000885555.1	Arenaviridae	V	Lujo virus	+	BOLL
NC_012777.1	NC_012777.1	1392	encode_BOLL_1	7	1399	GCF_000885555.1	Arenaviridae	V	Lujo virus	+	BOLL
NC_012777.1	NC_012777.1	2327	encode_BOLL_1	7	2334	GCF_000885555.1	Arenaviridae	V	Lujo virus	+	BOLL
NC_012777.1	NC_012777.1	2561	encode_BOLL_1	7	2568	GCF_000885555.1	Arenaviridae	V	Lujo virus	+	BOLL
NC_012777.1	NC_012777.1	3440	encode_BOLL_1	7	3447	GCF_000885555.1	Arenaviridae	V	Lujo virus	+	BOLL
NC_012777.1	NC_012777.1	3880	encode_BOLL_1	7	3887	GCF_000885555.1	Arenaviridae	V	Lujo virus	+	BOLL
NC_012777.1	NC_012777.1	4022	encode_BOLL_1	7	4029	GCF_000885555.1	Arenaviridae	V	Lujo virus	+	BOLL
NC_012777.1	NC_012777.1	4268	encode_BOLL_1	7	4275	GCF_000885555.1	Arenaviridae	V	Lujo virus	+	BOLL
NC_012777.1	NC_012777.1	4279	encode_BOLL_1	7	4286	GCF_000885555.1	Arenaviridae	V	Lujo virus	+	BOLL
NC_012777.1	NC_012777.1	4431	encode_BOLL_1	7	4438	GCF_000885555.1	Arenaviridae	V	Lujo virus	+	BOLL
NC_012777.1	NC_012777.1	4434	encode_BOLL_1	7	4441	GCF_000885555.1	Arenaviridae	V	Lujo virus	+	BOLL
NC_012777.1	NC_012777.1	4435	encode_BOLL_1	7	4442	GCF_000885555.1	Arenaviridae	V	Lujo virus	+	BOLL
NC_012777.1	NC_012777.1	4447	encode_BOLL_1	7	4454	GCF_000885555.1	Arenaviridae	V	Lujo virus	+	BOLL
NC_012777.1	NC_012777.1	4695	encode_BOLL_1	7	4702	GCF_000885555.1	Arenaviridae	V	Lujo virus	+	BOLL
NC_012777.1	NC_012777.1	5478	encode_BOLL_1	7	5485	GCF_000885555.1	Arenaviridae	V	Lujo virus	+	BOLL
NC_012777.1	NC_012777.1	5885	encode_BOLL_1	7	5892	GCF_000885555.1	Arenaviridae	V	Lujo virus	+	BOLL
NC_012777.1	NC_012777.1	5888	encode_BOLL_1	7	5895	GCF_000885555.1	Arenaviridae	V	Lujo virus	+	BOLL
NC_012777.1	NC_012777.1	6349	encode_BOLL_1	7	6356	GCF_000885555.1	Arenaviridae	V	Lujo virus	+	BOLL
NC_012777.1	NC_012777.1	6692	encode_BOLL_1	7	6699	GCF_000885555.1	Arenaviridae	V	Lujo virus	+	BOLL
NC_012777.1	NC_012777.1	928	encode_BOLL_1	7	935	GCF_000885555.1	Arenaviridae	V	Lujo virus	-	BOLL
NC_012777.1	NC_012777.1	1666	encode_BOLL_1	7	1673	GCF_000885555.1	Arenaviridae	V	Lujo virus	-	BOLL
NC_012777.1	NC_012777.1	2000	encode_BOLL_1	7	2007	GCF_000885555.1	Arenaviridae	V	Lujo virus	-	BOLL
NC_012777.1	NC_012777.1	3542	encode_BOLL_1	7	3549	GCF_000885555.1	Arenaviridae	V	Lujo virus	-	BOLL
NC_012777.1	NC_012777.1	4088	encode_BOLL_1	7	4095	GCF_000885555.1	Arenaviridae	V	Lujo virus	-	BOLL
NC_012777.1	NC_012777.1	4162	encode_BOLL_1	7	4169	GCF_000885555.1	Arenaviridae	V	Lujo virus	-	BOLL
NC_012777.1	NC_012777.1	4245	encode_BOLL_1	7	4252	GCF_000885555.1	Arenaviridae	V	Lujo virus	-	BOLL
NC_012777.1	NC_012777.1	4535	encode_BOLL_1	7	4542	GCF_000885555.1	Arenaviridae	V	Lujo virus	-	BOLL
NC_012776.1	NC_012776.1	672	encode_BOLL_1	7	679	GCF_000885555.1	Arenaviridae	V	Lujo virus	+	BOLL
NC_012776.1	NC_012776.1	1880	encode_BOLL_1	7	1887	GCF_000885555.1	Arenaviridae	V	Lujo virus	+	BOLL
NC_012776.1	NC_012776.1	2233	encode_BOLL_1	7	2240	GCF_000885555.1	Arenaviridae	V	Lujo virus	+	BOLL
NC_012776.1	NC_012776.1	2045	encode_BOLL_1	7	2052	GCF_000885555.1	Arenaviridae	V	Lujo virus	-	BOLL
NC_012776.1	NC_012776.1	2103	encode_BOLL_1	7	2110	GCF_000885555.1	Arenaviridae	V	Lujo virus	-	BOLL
NC_014372.1	NC_014372.1	22	encode_BOLL_1	7	29	GCF_000888475.1	Filoviridae	V	Tai Forest ebolavirus isolate Tai Forest virus/H.sapiens-tc/CIV/1994/Pauleoula-CI	+	BOLL
NC_014372.1	NC_014372.1	354	encode_BOLL_1	7	361	GCF_000888475.1	Filoviridae	V	Tai Forest ebolavirus isolate Tai Forest virus/H.sapiens-tc/CIV/1994/Pauleoula-CI	+	BOLL
NC_014372.1	NC_014372.1	927	encode_BOLL_1	7	934	GCF_000888475.1	Filoviridae	V	Tai Forest ebolavirus isolate Tai Forest virus/H.sapiens-tc/CIV/1994/Pauleoula-CI	+	BOLL
NC_014372.1	NC_014372.1	6079	encode_BOLL_1	7	6086	GCF_000888475.1	Filoviridae	V	Tai Forest ebolavirus isolate Tai Forest virus/H.sapiens-tc/CIV/1994/Pauleoula-CI	+	BOLL
NC_014372.1	NC_014372.1	6083	encode_BOLL_1	7	6090	GCF_000888475.1	Filoviridae	V	Tai Forest ebolavirus isolate Tai Forest virus/H.sapiens-tc/CIV/1994/Pauleoula-CI	+	BOLL
NC_014372.1	NC_014372.1	6600	encode_BOLL_1	7	6607	GCF_000888475.1	Filoviridae	V	Tai Forest ebolavirus isolate Tai Forest virus/H.sapiens-tc/CIV/1994/Pauleoula-CI	+	BOLL
NC_014372.1	NC_014372.1	8100	encode_BOLL_1	7	8107	GCF_000888475.1	Filoviridae	V	Tai Forest ebolavirus isolate Tai Forest virus/H.sapiens-tc/CIV/1994/Pauleoula-CI	+	BOLL
NC_014372.1	NC_014372.1	8112	encode_BOLL_1	7	8119	GCF_000888475.1	Filoviridae	V	Tai Forest ebolavirus isolate Tai Forest virus/H.sapiens-tc/CIV/1994/Pauleoula-CI	+	BOLL
NC_014372.1	NC_014372.1	9270	encode_BOLL_1	7	9277	GCF_000888475.1	Filoviridae	V	Tai Forest ebolavirus isolate Tai Forest virus/H.sapiens-tc/CIV/1994/Pauleoula-CI	+	BOLL
NC_014372.1	NC_014372.1	10183	encode_BOLL_1	7	10190	GCF_000888475.1	Filoviridae	V	Tai Forest ebolavirus isolate Tai Forest virus/H.sapiens-tc/CIV/1994/Pauleoula-CI	+	BOLL
NC_014372.1	NC_014372.1	10559	encode_BOLL_1	7	10566	GCF_000888475.1	Filoviridae	V	Tai Forest ebolavirus isolate Tai Forest virus/H.sapiens-tc/CIV/1994/Pauleoula-CI	+	BOLL
NC_014372.1	NC_014372.1	10924	encode_BOLL_1	7	10931	GCF_000888475.1	Filoviridae	V	Tai Forest ebolavirus isolate Tai Forest virus/H.sapiens-tc/CIV/1994/Pauleoula-CI	+	BOLL
NC_014372.1	NC_014372.1	11364	encode_BOLL_1	7	11371	GCF_000888475.1	Filoviridae	V	Tai Forest ebolavirus isolate Tai Forest virus/H.sapiens-tc/CIV/1994/Pauleoula-CI	+	BOLL
NC_014372.1	NC_014372.1	11785	encode_BOLL_1	7	11792	GCF_000888475.1	Filoviridae	V	Tai Forest ebolavirus isolate Tai Forest virus/H.sapiens-tc/CIV/1994/Pauleoula-CI	+	BOLL
NC_014372.1	NC_014372.1	12129	encode_BOLL_1	7	12136	GCF_000888475.1	Filoviridae	V	Tai Forest ebolavirus isolate Tai Forest virus/H.sapiens-tc/CIV/1994/Pauleoula-CI	+	BOLL
NC_014372.1	NC_014372.1	12406	encode_BOLL_1	7	12413	GCF_000888475.1	Filoviridae	V	Tai Forest ebolavirus isolate Tai Forest virus/H.sapiens-tc/CIV/1994/Pauleoula-CI	+	BOLL
NC_014372.1	NC_014372.1	12665	encode_BOLL_1	7	12672	GCF_000888475.1	Filoviridae	V	Tai Forest ebolavirus isolate Tai Forest virus/H.sapiens-tc/CIV/1994/Pauleoula-CI	+	BOLL
NC_014372.1	NC_014372.1	12817	encode_BOLL_1	7	12824	GCF_000888475.1	Filoviridae	V	Tai Forest ebolavirus isolate Tai Forest virus/H.sapiens-tc/CIV/1994/Pauleoula-CI	+	BOLL
NC_014372.1	NC_014372.1	13544	encode_BOLL_1	7	13551	GCF_000888475.1	Filoviridae	V	Tai Forest ebolavirus isolate Tai Forest virus/H.sapiens-tc/CIV/1994/Pauleoula-CI	+	BOLL
NC_014372.1	NC_014372.1	13960	encode_BOLL_1	7	13967	GCF_000888475.1	Filoviridae	V	Tai Forest ebolavirus isolate Tai Forest virus/H.sapiens-tc/CIV/1994/Pauleoula-CI	+	BOLL
NC_014372.1	NC_014372.1	14159	encode_BOLL_1	7	14166	GCF_000888475.1	Filoviridae	V	Tai Forest ebolavirus isolate Tai Forest virus/H.sapiens-tc/CIV/1994/Pauleoula-CI	+	BOLL
NC_014372.1	NC_014372.1	14160	encode_BOLL_1	7	14167	GCF_000888475.1	Filoviridae	V	Tai Forest ebolavirus isolate Tai Forest virus/H.sapiens-tc/CIV/1994/Pauleoula-CI	+	BOLL
NC_014372.1	NC_014372.1	14405	encode_BOLL_1	7	14412	GCF_000888475.1	Filoviridae	V	Tai Forest ebolavirus isolate Tai Forest virus/H.sapiens-tc/CIV/1994/Pauleoula-CI	+	BOLL
NC_014372.1	NC_014372.1	15054	encode_BOLL_1	7	15061	GCF_000888475.1	Filoviridae	V	Tai Forest ebolavirus isolate Tai Forest virus/H.sapiens-tc/CIV/1994/Pauleoula-CI	+	BOLL
NC_014372.1	NC_014372.1	15441	encode_BOLL_1	7	15448	GCF_000888475.1	Filoviridae	V	Tai Forest ebolavirus isolate Tai Forest virus/H.sapiens-tc/CIV/1994/Pauleoula-CI	+	BOLL
NC_014372.1	NC_014372.1	15745	encode_BOLL_1	7	15752	GCF_000888475.1	Filoviridae	V	Tai Forest ebolavirus isolate Tai Forest virus/H.sapiens-tc/CIV/1994/Pauleoula-CI	+	BOLL
NC_014372.1	NC_014372.1	16208	encode_BOLL_1	7	16215	GCF_000888475.1	Filoviridae	V	Tai Forest ebolavirus isolate Tai Forest virus/H.sapiens-tc/CIV/1994/Pauleoula-CI	+	BOLL
NC_014372.1	NC_014372.1	16856	encode_BOLL_1	7	16863	GCF_000888475.1	Filoviridae	V	Tai Forest ebolavirus isolate Tai Forest virus/H.sapiens-tc/CIV/1994/Pauleoula-CI	+	BOLL
NC_014372.1	NC_014372.1	17120	encode_BOLL_1	7	17127	GCF_000888475.1	Filoviridae	V	Tai Forest ebolavirus isolate Tai Forest virus/H.sapiens-tc/CIV/1994/Pauleoula-CI	+	BOLL
NC_014372.1	NC_014372.1	17123	encode_BOLL_1	7	17130	GCF_000888475.1	Filoviridae	V	Tai Forest ebolavirus isolate Tai Forest virus/H.sapiens-tc/CIV/1994/Pauleoula-CI	+	BOLL
NC_014372.1	NC_014372.1	17166	encode_BOLL_1	7	17173	GCF_000888475.1	Filoviridae	V	Tai Forest ebolavirus isolate Tai Forest virus/H.sapiens-tc/CIV/1994/Pauleoula-CI	+	BOLL
NC_014372.1	NC_014372.1	17504	encode_BOLL_1	7	17511	GCF_000888475.1	Filoviridae	V	Tai Forest ebolavirus isolate Tai Forest virus/H.sapiens-tc/CIV/1994/Pauleoula-CI	+	BOLL
NC_014372.1	NC_014372.1	18184	encode_BOLL_1	7	18191	GCF_000888475.1	Filoviridae	V	Tai Forest ebolavirus isolate Tai Forest virus/H.sapiens-tc/CIV/1994/Pauleoula-CI	+	BOLL
NC_014372.1	NC_014372.1	18185	encode_BOLL_1	7	18192	GCF_000888475.1	Filoviridae	V	Tai Forest ebolavirus isolate Tai Forest virus/H.sapiens-tc/CIV/1994/Pauleoula-CI	+	BOLL
NC_014372.1	NC_014372.1	18909	encode_BOLL_1	7	18916	GCF_000888475.1	Filoviridae	V	Tai Forest ebolavirus isolate Tai Forest virus/H.sapiens-tc/CIV/1994/Pauleoula-CI	+	BOLL
NC_014372.1	NC_014372.1	18919	encode_BOLL_1	7	18926	GCF_000888475.1	Filoviridae	V	Tai Forest ebolavirus isolate Tai Forest virus/H.sapiens-tc/CIV/1994/Pauleoula-CI	+	BOLL
NC_014372.1	NC_014372.1	76	encode_BOLL_1	7	83	GCF_000888475.1	Filoviridae	V	Tai Forest ebolavirus isolate Tai Forest virus/H.sapiens-tc/CIV/1994/Pauleoula-CI	-	BOLL
NC_014372.1	NC_014372.1	157	encode_BOLL_1	7	164	GCF_000888475.1	Filoviridae	V	Tai Forest ebolavirus isolate Tai Forest virus/H.sapiens-tc/CIV/1994/Pauleoula-CI	-	BOLL
NC_014372.1	NC_014372.1	212	encode_BOLL_1	7	219	GCF_000888475.1	Filoviridae	V	Tai Forest ebolavirus isolate Tai Forest virus/H.sapiens-tc/CIV/1994/Pauleoula-CI	-	BOLL
NC_014372.1	NC_014372.1	269	encode_BOLL_1	7	276	GCF_000888475.1	Filoviridae	V	Tai Forest ebolavirus isolate Tai Forest virus/H.sapiens-tc/CIV/1994/Pauleoula-CI	-	BOLL
NC_014372.1	NC_014372.1	1011	encode_BOLL_1	7	1018	GCF_000888475.1	Filoviridae	V	Tai Forest ebolavirus isolate Tai Forest virus/H.sapiens-tc/CIV/1994/Pauleoula-CI	-	BOLL
NC_014372.1	NC_014372.1	1578	encode_BOLL_1	7	1585	GCF_000888475.1	Filoviridae	V	Tai Forest ebolavirus isolate Tai Forest virus/H.sapiens-tc/CIV/1994/Pauleoula-CI	-	BOLL
NC_014372.1	NC_014372.1	1682	encode_BOLL_1	7	1689	GCF_000888475.1	Filoviridae	V	Tai Forest ebolavirus isolate Tai Forest virus/H.sapiens-tc/CIV/1994/Pauleoula-CI	-	BOLL
NC_014372.1	NC_014372.1	1698	encode_BOLL_1	7	1705	GCF_000888475.1	Filoviridae	V	Tai Forest ebolavirus isolate Tai Forest virus/H.sapiens-tc/CIV/1994/Pauleoula-CI	-	BOLL
NC_014372.1	NC_014372.1	2255	encode_BOLL_1	7	2262	GCF_000888475.1	Filoviridae	V	Tai Forest ebolavirus isolate Tai Forest virus/H.sapiens-tc/CIV/1994/Pauleoula-CI	-	BOLL
NC_014372.1	NC_014372.1	2369	encode_BOLL_1	7	2376	GCF_000888475.1	Filoviridae	V	Tai Forest ebolavirus isolate Tai Forest virus/H.sapiens-tc/CIV/1994/Pauleoula-CI	-	BOLL
NC_014372.1	NC_014372.1	2914	encode_BOLL_1	7	2921	GCF_000888475.1	Filoviridae	V	Tai Forest ebolavirus isolate Tai Forest virus/H.sapiens-tc/CIV/1994/Pauleoula-CI	-	BOLL
NC_014372.1	NC_014372.1	3856	encode_BOLL_1	7	3863	GCF_000888475.1	Filoviridae	V	Tai Forest ebolavirus isolate Tai Forest virus/H.sapiens-tc/CIV/1994/Pauleoula-CI	-	BOLL
NC_014372.1	NC_014372.1	4373	encode_BOLL_1	7	4380	GCF_000888475.1	Filoviridae	V	Tai Forest ebolavirus isolate Tai Forest virus/H.sapiens-tc/CIV/1994/Pauleoula-CI	-	BOLL
NC_014372.1	NC_014372.1	4954	encode_BOLL_1	7	4961	GCF_000888475.1	Filoviridae	V	Tai Forest ebolavirus isolate Tai Forest virus/H.sapiens-tc/CIV/1994/Pauleoula-CI	-	BOLL
NC_014372.1	NC_014372.1	4957	encode_BOLL_1	7	4964	GCF_000888475.1	Filoviridae	V	Tai Forest ebolavirus isolate Tai Forest virus/H.sapiens-tc/CIV/1994/Pauleoula-CI	-	BOLL
NC_014372.1	NC_014372.1	5560	encode_BOLL_1	7	5567	GCF_000888475.1	Filoviridae	V	Tai Forest ebolavirus isolate Tai Forest virus/H.sapiens-tc/CIV/1994/Pauleoula-CI	-	BOLL
NC_014372.1	NC_014372.1	6033	encode_BOLL_1	7	6040	GCF_000888475.1	Filoviridae	V	Tai Forest ebolavirus isolate Tai Forest virus/H.sapiens-tc/CIV/1994/Pauleoula-CI	-	BOLL
NC_014372.1	NC_014372.1	6963	encode_BOLL_1	7	6970	GCF_000888475.1	Filoviridae	V	Tai Forest ebolavirus isolate Tai Forest virus/H.sapiens-tc/CIV/1994/Pauleoula-CI	-	BOLL
NC_014372.1	NC_014372.1	7897	encode_BOLL_1	7	7904	GCF_000888475.1	Filoviridae	V	Tai Forest ebolavirus isolate Tai Forest virus/H.sapiens-tc/CIV/1994/Pauleoula-CI	-	BOLL
NC_014372.1	NC_014372.1	8552	encode_BOLL_1	7	8559	GCF_000888475.1	Filoviridae	V	Tai Forest ebolavirus isolate Tai Forest virus/H.sapiens-tc/CIV/1994/Pauleoula-CI	-	BOLL
NC_014372.1	NC_014372.1	8818	encode_BOLL_1	7	8825	GCF_000888475.1	Filoviridae	V	Tai Forest ebolavirus isolate Tai Forest virus/H.sapiens-tc/CIV/1994/Pauleoula-CI	-	BOLL
NC_014372.1	NC_014372.1	9064	encode_BOLL_1	7	9071	GCF_000888475.1	Filoviridae	V	Tai Forest ebolavirus isolate Tai Forest virus/H.sapiens-tc/CIV/1994/Pauleoula-CI	-	BOLL
NC_014372.1	NC_014372.1	9117	encode_BOLL_1	7	9124	GCF_000888475.1	Filoviridae	V	Tai Forest ebolavirus isolate Tai Forest virus/H.sapiens-tc/CIV/1994/Pauleoula-CI	-	BOLL
NC_014372.1	NC_014372.1	9380	encode_BOLL_1	7	9387	GCF_000888475.1	Filoviridae	V	Tai Forest ebolavirus isolate Tai Forest virus/H.sapiens-tc/CIV/1994/Pauleoula-CI	-	BOLL
NC_014372.1	NC_014372.1	9381	encode_BOLL_1	7	9388	GCF_000888475.1	Filoviridae	V	Tai Forest ebolavirus isolate Tai Forest virus/H.sapiens-tc/CIV/1994/Pauleoula-CI	-	BOLL
NC_014372.1	NC_014372.1	9533	encode_BOLL_1	7	9540	GCF_000888475.1	Filoviridae	V	Tai Forest ebolavirus isolate Tai Forest virus/H.sapiens-tc/CIV/1994/Pauleoula-CI	-	BOLL
NC_014372.1	NC_014372.1	10202	encode_BOLL_1	7	10209	GCF_000888475.1	Filoviridae	V	Tai Forest ebolavirus isolate Tai Forest virus/H.sapiens-tc/CIV/1994/Pauleoula-CI	-	BOLL
NC_014372.1	NC_014372.1	10959	encode_BOLL_1	7	10966	GCF_000888475.1	Filoviridae	V	Tai Forest ebolavirus isolate Tai Forest virus/H.sapiens-tc/CIV/1994/Pauleoula-CI	-	BOLL
NC_014372.1	NC_014372.1	11030	encode_BOLL_1	7	11037	GCF_000888475.1	Filoviridae	V	Tai Forest ebolavirus isolate Tai Forest virus/H.sapiens-tc/CIV/1994/Pauleoula-CI	-	BOLL
NC_014372.1	NC_014372.1	12022	encode_BOLL_1	7	12029	GCF_000888475.1	Filoviridae	V	Tai Forest ebolavirus isolate Tai Forest virus/H.sapiens-tc/CIV/1994/Pauleoula-CI	-	BOLL
NC_014372.1	NC_014372.1	12023	encode_BOLL_1	7	12030	GCF_000888475.1	Filoviridae	V	Tai Forest ebolavirus isolate Tai Forest virus/H.sapiens-tc/CIV/1994/Pauleoula-CI	-	BOLL
NC_014372.1	NC_014372.1	12027	encode_BOLL_1	7	12034	GCF_000888475.1	Filoviridae	V	Tai Forest ebolavirus isolate Tai Forest virus/H.sapiens-tc/CIV/1994/Pauleoula-CI	-	BOLL
NC_014372.1	NC_014372.1	12076	encode_BOLL_1	7	12083	GCF_000888475.1	Filoviridae	V	Tai Forest ebolavirus isolate Tai Forest virus/H.sapiens-tc/CIV/1994/Pauleoula-CI	-	BOLL
NC_014372.1	NC_014372.1	12564	encode_BOLL_1	7	12571	GCF_000888475.1	Filoviridae	V	Tai Forest ebolavirus isolate Tai Forest virus/H.sapiens-tc/CIV/1994/Pauleoula-CI	-	BOLL
NC_014372.1	NC_014372.1	14561	encode_BOLL_1	7	14568	GCF_000888475.1	Filoviridae	V	Tai Forest ebolavirus isolate Tai Forest virus/H.sapiens-tc/CIV/1994/Pauleoula-CI	-	BOLL
NC_014372.1	NC_014372.1	14601	encode_BOLL_1	7	14608	GCF_000888475.1	Filoviridae	V	Tai Forest ebolavirus isolate Tai Forest virus/H.sapiens-tc/CIV/1994/Pauleoula-CI	-	BOLL
NC_014372.1	NC_014372.1	14890	encode_BOLL_1	7	14897	GCF_000888475.1	Filoviridae	V	Tai Forest ebolavirus isolate Tai Forest virus/H.sapiens-tc/CIV/1994/Pauleoula-CI	-	BOLL
NC_014372.1	NC_014372.1	14977	encode_BOLL_1	7	14984	GCF_000888475.1	Filoviridae	V	Tai Forest ebolavirus isolate Tai Forest virus/H.sapiens-tc/CIV/1994/Pauleoula-CI	-	BOLL
NC_014372.1	NC_014372.1	15914	encode_BOLL_1	7	15921	GCF_000888475.1	Filoviridae	V	Tai Forest ebolavirus isolate Tai Forest virus/H.sapiens-tc/CIV/1994/Pauleoula-CI	-	BOLL
NC_014372.1	NC_014372.1	16082	encode_BOLL_1	7	16089	GCF_000888475.1	Filoviridae	V	Tai Forest ebolavirus isolate Tai Forest virus/H.sapiens-tc/CIV/1994/Pauleoula-CI	-	BOLL
NC_014372.1	NC_014372.1	16666	encode_BOLL_1	7	16673	GCF_000888475.1	Filoviridae	V	Tai Forest ebolavirus isolate Tai Forest virus/H.sapiens-tc/CIV/1994/Pauleoula-CI	-	BOLL
NC_014372.1	NC_014372.1	16696	encode_BOLL_1	7	16703	GCF_000888475.1	Filoviridae	V	Tai Forest ebolavirus isolate Tai Forest virus/H.sapiens-tc/CIV/1994/Pauleoula-CI	-	BOLL
NC_014372.1	NC_014372.1	16861	encode_BOLL_1	7	16868	GCF_000888475.1	Filoviridae	V	Tai Forest ebolavirus isolate Tai Forest virus/H.sapiens-tc/CIV/1994/Pauleoula-CI	-	BOLL
NC_014372.1	NC_014372.1	16879	encode_BOLL_1	7	16886	GCF_000888475.1	Filoviridae	V	Tai Forest ebolavirus isolate Tai Forest virus/H.sapiens-tc/CIV/1994/Pauleoula-CI	-	BOLL
NC_014372.1	NC_014372.1	16916	encode_BOLL_1	7	16923	GCF_000888475.1	Filoviridae	V	Tai Forest ebolavirus isolate Tai Forest virus/H.sapiens-tc/CIV/1994/Pauleoula-CI	-	BOLL
NC_014372.1	NC_014372.1	17412	encode_BOLL_1	7	17419	GCF_000888475.1	Filoviridae	V	Tai Forest ebolavirus isolate Tai Forest virus/H.sapiens-tc/CIV/1994/Pauleoula-CI	-	BOLL
NC_014372.1	NC_014372.1	18917	encode_BOLL_1	7	18924	GCF_000888475.1	Filoviridae	V	Tai Forest ebolavirus isolate Tai Forest virus/H.sapiens-tc/CIV/1994/Pauleoula-CI	-	BOLL
NC_014373.1	NC_014373.1	904	encode_BOLL_1	7	911	GCF_000889155.1	Filoviridae	V	Bundibugyo ebolavirus	+	BOLL
NC_014373.1	NC_014373.1	3488	encode_BOLL_1	7	3495	GCF_000889155.1	Filoviridae	V	Bundibugyo ebolavirus	+	BOLL
NC_014373.1	NC_014373.1	6073	encode_BOLL_1	7	6080	GCF_000889155.1	Filoviridae	V	Bundibugyo ebolavirus	+	BOLL
NC_014373.1	NC_014373.1	6077	encode_BOLL_1	7	6084	GCF_000889155.1	Filoviridae	V	Bundibugyo ebolavirus	+	BOLL
NC_014373.1	NC_014373.1	8326	encode_BOLL_1	7	8333	GCF_000889155.1	Filoviridae	V	Bundibugyo ebolavirus	+	BOLL
NC_014373.1	NC_014373.1	8392	encode_BOLL_1	7	8399	GCF_000889155.1	Filoviridae	V	Bundibugyo ebolavirus	+	BOLL
NC_014373.1	NC_014373.1	9263	encode_BOLL_1	7	9270	GCF_000889155.1	Filoviridae	V	Bundibugyo ebolavirus	+	BOLL
NC_014373.1	NC_014373.1	10304	encode_BOLL_1	7	10311	GCF_000889155.1	Filoviridae	V	Bundibugyo ebolavirus	+	BOLL
NC_014373.1	NC_014373.1	10394	encode_BOLL_1	7	10401	GCF_000889155.1	Filoviridae	V	Bundibugyo ebolavirus	+	BOLL
NC_014373.1	NC_014373.1	10555	encode_BOLL_1	7	10562	GCF_000889155.1	Filoviridae	V	Bundibugyo ebolavirus	+	BOLL
NC_014373.1	NC_014373.1	10567	encode_BOLL_1	7	10574	GCF_000889155.1	Filoviridae	V	Bundibugyo ebolavirus	+	BOLL
NC_014373.1	NC_014373.1	11109	encode_BOLL_1	7	11116	GCF_000889155.1	Filoviridae	V	Bundibugyo ebolavirus	+	BOLL
NC_014373.1	NC_014373.1	11130	encode_BOLL_1	7	11137	GCF_000889155.1	Filoviridae	V	Bundibugyo ebolavirus	+	BOLL
NC_014373.1	NC_014373.1	11900	encode_BOLL_1	7	11907	GCF_000889155.1	Filoviridae	V	Bundibugyo ebolavirus	+	BOLL
NC_014373.1	NC_014373.1	12009	encode_BOLL_1	7	12016	GCF_000889155.1	Filoviridae	V	Bundibugyo ebolavirus	+	BOLL
NC_014373.1	NC_014373.1	12666	encode_BOLL_1	7	12673	GCF_000889155.1	Filoviridae	V	Bundibugyo ebolavirus	+	BOLL
NC_014373.1	NC_014373.1	12818	encode_BOLL_1	7	12825	GCF_000889155.1	Filoviridae	V	Bundibugyo ebolavirus	+	BOLL
NC_014373.1	NC_014373.1	12969	encode_BOLL_1	7	12976	GCF_000889155.1	Filoviridae	V	Bundibugyo ebolavirus	+	BOLL
NC_014373.1	NC_014373.1	13208	encode_BOLL_1	7	13215	GCF_000889155.1	Filoviridae	V	Bundibugyo ebolavirus	+	BOLL
NC_014373.1	NC_014373.1	13957	encode_BOLL_1	7	13964	GCF_000889155.1	Filoviridae	V	Bundibugyo ebolavirus	+	BOLL
NC_014373.1	NC_014373.1	13961	encode_BOLL_1	7	13968	GCF_000889155.1	Filoviridae	V	Bundibugyo ebolavirus	+	BOLL
NC_014373.1	NC_014373.1	14406	encode_BOLL_1	7	14413	GCF_000889155.1	Filoviridae	V	Bundibugyo ebolavirus	+	BOLL
NC_014373.1	NC_014373.1	14510	encode_BOLL_1	7	14517	GCF_000889155.1	Filoviridae	V	Bundibugyo ebolavirus	+	BOLL
NC_014373.1	NC_014373.1	14574	encode_BOLL_1	7	14581	GCF_000889155.1	Filoviridae	V	Bundibugyo ebolavirus	+	BOLL
NC_014373.1	NC_014373.1	14708	encode_BOLL_1	7	14715	GCF_000889155.1	Filoviridae	V	Bundibugyo ebolavirus	+	BOLL
NC_014373.1	NC_014373.1	16644	encode_BOLL_1	7	16651	GCF_000889155.1	Filoviridae	V	Bundibugyo ebolavirus	+	BOLL
NC_014373.1	NC_014373.1	16857	encode_BOLL_1	7	16864	GCF_000889155.1	Filoviridae	V	Bundibugyo ebolavirus	+	BOLL
NC_014373.1	NC_014373.1	17124	encode_BOLL_1	7	17131	GCF_000889155.1	Filoviridae	V	Bundibugyo ebolavirus	+	BOLL
NC_014373.1	NC_014373.1	17404	encode_BOLL_1	7	17411	GCF_000889155.1	Filoviridae	V	Bundibugyo ebolavirus	+	BOLL
NC_014373.1	NC_014373.1	17452	encode_BOLL_1	7	17459	GCF_000889155.1	Filoviridae	V	Bundibugyo ebolavirus	+	BOLL
NC_014373.1	NC_014373.1	17453	encode_BOLL_1	7	17460	GCF_000889155.1	Filoviridae	V	Bundibugyo ebolavirus	+	BOLL
NC_014373.1	NC_014373.1	18709	encode_BOLL_1	7	18716	GCF_000889155.1	Filoviridae	V	Bundibugyo ebolavirus	+	BOLL
NC_014373.1	NC_014373.1	18789	encode_BOLL_1	7	18796	GCF_000889155.1	Filoviridae	V	Bundibugyo ebolavirus	+	BOLL
NC_014373.1	NC_014373.1	18914	encode_BOLL_1	7	18921	GCF_000889155.1	Filoviridae	V	Bundibugyo ebolavirus	+	BOLL
NC_014373.1	NC_014373.1	18924	encode_BOLL_1	7	18931	GCF_000889155.1	Filoviridae	V	Bundibugyo ebolavirus	+	BOLL
NC_014373.1	NC_014373.1	352	encode_BOLL_1	7	359	GCF_000889155.1	Filoviridae	V	Bundibugyo ebolavirus	-	BOLL
NC_014373.1	NC_014373.1	645	encode_BOLL_1	7	652	GCF_000889155.1	Filoviridae	V	Bundibugyo ebolavirus	-	BOLL
NC_014373.1	NC_014373.1	1686	encode_BOLL_1	7	1693	GCF_000889155.1	Filoviridae	V	Bundibugyo ebolavirus	-	BOLL
NC_014373.1	NC_014373.1	1702	encode_BOLL_1	7	1709	GCF_000889155.1	Filoviridae	V	Bundibugyo ebolavirus	-	BOLL
NC_014373.1	NC_014373.1	2264	encode_BOLL_1	7	2271	GCF_000889155.1	Filoviridae	V	Bundibugyo ebolavirus	-	BOLL
NC_014373.1	NC_014373.1	2523	encode_BOLL_1	7	2530	GCF_000889155.1	Filoviridae	V	Bundibugyo ebolavirus	-	BOLL
NC_014373.1	NC_014373.1	2550	encode_BOLL_1	7	2557	GCF_000889155.1	Filoviridae	V	Bundibugyo ebolavirus	-	BOLL
NC_014373.1	NC_014373.1	2681	encode_BOLL_1	7	2688	GCF_000889155.1	Filoviridae	V	Bundibugyo ebolavirus	-	BOLL
NC_014373.1	NC_014373.1	3857	encode_BOLL_1	7	3864	GCF_000889155.1	Filoviridae	V	Bundibugyo ebolavirus	-	BOLL
NC_014373.1	NC_014373.1	4377	encode_BOLL_1	7	4384	GCF_000889155.1	Filoviridae	V	Bundibugyo ebolavirus	-	BOLL
NC_014373.1	NC_014373.1	4380	encode_BOLL_1	7	4387	GCF_000889155.1	Filoviridae	V	Bundibugyo ebolavirus	-	BOLL
NC_014373.1	NC_014373.1	5394	encode_BOLL_1	7	5401	GCF_000889155.1	Filoviridae	V	Bundibugyo ebolavirus	-	BOLL
NC_014373.1	NC_014373.1	5844	encode_BOLL_1	7	5851	GCF_000889155.1	Filoviridae	V	Bundibugyo ebolavirus	-	BOLL
NC_014373.1	NC_014373.1	5899	encode_BOLL_1	7	5906	GCF_000889155.1	Filoviridae	V	Bundibugyo ebolavirus	-	BOLL
NC_014373.1	NC_014373.1	6201	encode_BOLL_1	7	6208	GCF_000889155.1	Filoviridae	V	Bundibugyo ebolavirus	-	BOLL
NC_014373.1	NC_014373.1	6556	encode_BOLL_1	7	6563	GCF_000889155.1	Filoviridae	V	Bundibugyo ebolavirus	-	BOLL
NC_014373.1	NC_014373.1	6981	encode_BOLL_1	7	6988	GCF_000889155.1	Filoviridae	V	Bundibugyo ebolavirus	-	BOLL
NC_014373.1	NC_014373.1	7488	encode_BOLL_1	7	7495	GCF_000889155.1	Filoviridae	V	Bundibugyo ebolavirus	-	BOLL
NC_014373.1	NC_014373.1	7906	encode_BOLL_1	7	7913	GCF_000889155.1	Filoviridae	V	Bundibugyo ebolavirus	-	BOLL
NC_014373.1	NC_014373.1	7967	encode_BOLL_1	7	7974	GCF_000889155.1	Filoviridae	V	Bundibugyo ebolavirus	-	BOLL
NC_014373.1	NC_014373.1	8739	encode_BOLL_1	7	8746	GCF_000889155.1	Filoviridae	V	Bundibugyo ebolavirus	-	BOLL
NC_014373.1	NC_014373.1	8910	encode_BOLL_1	7	8917	GCF_000889155.1	Filoviridae	V	Bundibugyo ebolavirus	-	BOLL
NC_014373.1	NC_014373.1	9073	encode_BOLL_1	7	9080	GCF_000889155.1	Filoviridae	V	Bundibugyo ebolavirus	-	BOLL
NC_014373.1	NC_014373.1	9208	encode_BOLL_1	7	9215	GCF_000889155.1	Filoviridae	V	Bundibugyo ebolavirus	-	BOLL
NC_014373.1	NC_014373.1	9211	encode_BOLL_1	7	9218	GCF_000889155.1	Filoviridae	V	Bundibugyo ebolavirus	-	BOLL
NC_014373.1	NC_014373.1	9359	encode_BOLL_1	7	9366	GCF_000889155.1	Filoviridae	V	Bundibugyo ebolavirus	-	BOLL
NC_014373.1	NC_014373.1	9973	encode_BOLL_1	7	9980	GCF_000889155.1	Filoviridae	V	Bundibugyo ebolavirus	-	BOLL
NC_014373.1	NC_014373.1	10848	encode_BOLL_1	7	10855	GCF_000889155.1	Filoviridae	V	Bundibugyo ebolavirus	-	BOLL
NC_014373.1	NC_014373.1	12033	encode_BOLL_1	7	12040	GCF_000889155.1	Filoviridae	V	Bundibugyo ebolavirus	-	BOLL
NC_014373.1	NC_014373.1	12034	encode_BOLL_1	7	12041	GCF_000889155.1	Filoviridae	V	Bundibugyo ebolavirus	-	BOLL
NC_014373.1	NC_014373.1	12038	encode_BOLL_1	7	12045	GCF_000889155.1	Filoviridae	V	Bundibugyo ebolavirus	-	BOLL
NC_014373.1	NC_014373.1	13406	encode_BOLL_1	7	13413	GCF_000889155.1	Filoviridae	V	Bundibugyo ebolavirus	-	BOLL
NC_014373.1	NC_014373.1	13640	encode_BOLL_1	7	13647	GCF_000889155.1	Filoviridae	V	Bundibugyo ebolavirus	-	BOLL
NC_014373.1	NC_014373.1	13655	encode_BOLL_1	7	13662	GCF_000889155.1	Filoviridae	V	Bundibugyo ebolavirus	-	BOLL
NC_014373.1	NC_014373.1	14166	encode_BOLL_1	7	14173	GCF_000889155.1	Filoviridae	V	Bundibugyo ebolavirus	-	BOLL
NC_014373.1	NC_014373.1	14608	encode_BOLL_1	7	14615	GCF_000889155.1	Filoviridae	V	Bundibugyo ebolavirus	-	BOLL
NC_014373.1	NC_014373.1	14729	encode_BOLL_1	7	14736	GCF_000889155.1	Filoviridae	V	Bundibugyo ebolavirus	-	BOLL
NC_014373.1	NC_014373.1	14732	encode_BOLL_1	7	14739	GCF_000889155.1	Filoviridae	V	Bundibugyo ebolavirus	-	BOLL
NC_014373.1	NC_014373.1	15265	encode_BOLL_1	7	15272	GCF_000889155.1	Filoviridae	V	Bundibugyo ebolavirus	-	BOLL
NC_014373.1	NC_014373.1	15529	encode_BOLL_1	7	15536	GCF_000889155.1	Filoviridae	V	Bundibugyo ebolavirus	-	BOLL
NC_014373.1	NC_014373.1	15925	encode_BOLL_1	7	15932	GCF_000889155.1	Filoviridae	V	Bundibugyo ebolavirus	-	BOLL
NC_014373.1	NC_014373.1	16293	encode_BOLL_1	7	16300	GCF_000889155.1	Filoviridae	V	Bundibugyo ebolavirus	-	BOLL
NC_014373.1	NC_014373.1	16681	encode_BOLL_1	7	16688	GCF_000889155.1	Filoviridae	V	Bundibugyo ebolavirus	-	BOLL
NC_014373.1	NC_014373.1	16968	encode_BOLL_1	7	16975	GCF_000889155.1	Filoviridae	V	Bundibugyo ebolavirus	-	BOLL
NC_014373.1	NC_014373.1	16969	encode_BOLL_1	7	16976	GCF_000889155.1	Filoviridae	V	Bundibugyo ebolavirus	-	BOLL
NC_014373.1	NC_014373.1	17361	encode_BOLL_1	7	17368	GCF_000889155.1	Filoviridae	V	Bundibugyo ebolavirus	-	BOLL
NC_014373.1	NC_014373.1	17710	encode_BOLL_1	7	17717	GCF_000889155.1	Filoviridae	V	Bundibugyo ebolavirus	-	BOLL
NC_014373.1	NC_014373.1	18055	encode_BOLL_1	7	18062	GCF_000889155.1	Filoviridae	V	Bundibugyo ebolavirus	-	BOLL
NC_014373.1	NC_014373.1	18215	encode_BOLL_1	7	18222	GCF_000889155.1	Filoviridae	V	Bundibugyo ebolavirus	-	BOLL
NC_014373.1	NC_014373.1	18621	encode_BOLL_1	7	18628	GCF_000889155.1	Filoviridae	V	Bundibugyo ebolavirus	-	BOLL
NC_015374.1	NC_015374.1	68	encode_BOLL_1	7	75	GCF_000891915.1	Phenuiviridae	V	Candiru virus	+	BOLL
NC_015374.1	NC_015374.1	1045	encode_BOLL_1	7	1052	GCF_000891915.1	Phenuiviridae	V	Candiru virus	+	BOLL
NC_015374.1	NC_015374.1	1400	encode_BOLL_1	7	1407	GCF_000891915.1	Phenuiviridae	V	Candiru virus	+	BOLL
NC_015374.1	NC_015374.1	1420	encode_BOLL_1	7	1427	GCF_000891915.1	Phenuiviridae	V	Candiru virus	+	BOLL
NC_015374.1	NC_015374.1	1704	encode_BOLL_1	7	1711	GCF_000891915.1	Phenuiviridae	V	Candiru virus	+	BOLL
NC_015374.1	NC_015374.1	1708	encode_BOLL_1	7	1715	GCF_000891915.1	Phenuiviridae	V	Candiru virus	+	BOLL
NC_015374.1	NC_015374.1	1806	encode_BOLL_1	7	1813	GCF_000891915.1	Phenuiviridae	V	Candiru virus	+	BOLL
NC_015374.1	NC_015374.1	2062	encode_BOLL_1	7	2069	GCF_000891915.1	Phenuiviridae	V	Candiru virus	+	BOLL
NC_015374.1	NC_015374.1	3812	encode_BOLL_1	7	3819	GCF_000891915.1	Phenuiviridae	V	Candiru virus	+	BOLL
NC_015374.1	NC_015374.1	4233	encode_BOLL_1	7	4240	GCF_000891915.1	Phenuiviridae	V	Candiru virus	+	BOLL
NC_015374.1	NC_015374.1	4436	encode_BOLL_1	7	4443	GCF_000891915.1	Phenuiviridae	V	Candiru virus	+	BOLL
NC_015374.1	NC_015374.1	5852	encode_BOLL_1	7	5859	GCF_000891915.1	Phenuiviridae	V	Candiru virus	+	BOLL
NC_015374.1	NC_015374.1	5916	encode_BOLL_1	7	5923	GCF_000891915.1	Phenuiviridae	V	Candiru virus	+	BOLL
NC_015374.1	NC_015374.1	799	encode_BOLL_1	7	806	GCF_000891915.1	Phenuiviridae	V	Candiru virus	-	BOLL
NC_015374.1	NC_015374.1	924	encode_BOLL_1	7	931	GCF_000891915.1	Phenuiviridae	V	Candiru virus	-	BOLL
NC_015374.1	NC_015374.1	951	encode_BOLL_1	7	958	GCF_000891915.1	Phenuiviridae	V	Candiru virus	-	BOLL
NC_015374.1	NC_015374.1	954	encode_BOLL_1	7	961	GCF_000891915.1	Phenuiviridae	V	Candiru virus	-	BOLL
NC_015374.1	NC_015374.1	1085	encode_BOLL_1	7	1092	GCF_000891915.1	Phenuiviridae	V	Candiru virus	-	BOLL
NC_015374.1	NC_015374.1	1149	encode_BOLL_1	7	1156	GCF_000891915.1	Phenuiviridae	V	Candiru virus	-	BOLL
NC_015374.1	NC_015374.1	1311	encode_BOLL_1	7	1318	GCF_000891915.1	Phenuiviridae	V	Candiru virus	-	BOLL
NC_015374.1	NC_015374.1	1509	encode_BOLL_1	7	1516	GCF_000891915.1	Phenuiviridae	V	Candiru virus	-	BOLL
NC_015374.1	NC_015374.1	1576	encode_BOLL_1	7	1583	GCF_000891915.1	Phenuiviridae	V	Candiru virus	-	BOLL
NC_015374.1	NC_015374.1	1796	encode_BOLL_1	7	1803	GCF_000891915.1	Phenuiviridae	V	Candiru virus	-	BOLL
NC_015374.1	NC_015374.1	1810	encode_BOLL_1	7	1817	GCF_000891915.1	Phenuiviridae	V	Candiru virus	-	BOLL
NC_015374.1	NC_015374.1	2237	encode_BOLL_1	7	2244	GCF_000891915.1	Phenuiviridae	V	Candiru virus	-	BOLL
NC_015374.1	NC_015374.1	2492	encode_BOLL_1	7	2499	GCF_000891915.1	Phenuiviridae	V	Candiru virus	-	BOLL
NC_015374.1	NC_015374.1	2811	encode_BOLL_1	7	2818	GCF_000891915.1	Phenuiviridae	V	Candiru virus	-	BOLL
NC_015374.1	NC_015374.1	3061	encode_BOLL_1	7	3068	GCF_000891915.1	Phenuiviridae	V	Candiru virus	-	BOLL
NC_015374.1	NC_015374.1	3860	encode_BOLL_1	7	3867	GCF_000891915.1	Phenuiviridae	V	Candiru virus	-	BOLL
NC_015374.1	NC_015374.1	3861	encode_BOLL_1	7	3868	GCF_000891915.1	Phenuiviridae	V	Candiru virus	-	BOLL
NC_015374.1	NC_015374.1	4011	encode_BOLL_1	7	4018	GCF_000891915.1	Phenuiviridae	V	Candiru virus	-	BOLL
NC_015374.1	NC_015374.1	4118	encode_BOLL_1	7	4125	GCF_000891915.1	Phenuiviridae	V	Candiru virus	-	BOLL
NC_015374.1	NC_015374.1	5567	encode_BOLL_1	7	5574	GCF_000891915.1	Phenuiviridae	V	Candiru virus	-	BOLL
NC_015374.1	NC_015374.1	6144	encode_BOLL_1	7	6151	GCF_000891915.1	Phenuiviridae	V	Candiru virus	-	BOLL
NC_015374.1	NC_015374.1	6278	encode_BOLL_1	7	6285	GCF_000891915.1	Phenuiviridae	V	Candiru virus	-	BOLL
NC_015374.1	NC_015374.1	6282	encode_BOLL_1	7	6289	GCF_000891915.1	Phenuiviridae	V	Candiru virus	-	BOLL
NC_015373.1	NC_015373.1	1565	encode_BOLL_1	7	1572	GCF_000891915.1	Phenuiviridae	V	Candiru virus	+	BOLL
NC_015373.1	NC_015373.1	1569	encode_BOLL_1	7	1576	GCF_000891915.1	Phenuiviridae	V	Candiru virus	+	BOLL
NC_015373.1	NC_015373.1	2139	encode_BOLL_1	7	2146	GCF_000891915.1	Phenuiviridae	V	Candiru virus	+	BOLL
NC_015373.1	NC_015373.1	2231	encode_BOLL_1	7	2238	GCF_000891915.1	Phenuiviridae	V	Candiru virus	+	BOLL
NC_015373.1	NC_015373.1	2317	encode_BOLL_1	7	2324	GCF_000891915.1	Phenuiviridae	V	Candiru virus	+	BOLL
NC_015373.1	NC_015373.1	2630	encode_BOLL_1	7	2637	GCF_000891915.1	Phenuiviridae	V	Candiru virus	+	BOLL
NC_015373.1	NC_015373.1	2907	encode_BOLL_1	7	2914	GCF_000891915.1	Phenuiviridae	V	Candiru virus	+	BOLL
NC_015373.1	NC_015373.1	2932	encode_BOLL_1	7	2939	GCF_000891915.1	Phenuiviridae	V	Candiru virus	+	BOLL
NC_015373.1	NC_015373.1	3099	encode_BOLL_1	7	3106	GCF_000891915.1	Phenuiviridae	V	Candiru virus	+	BOLL
NC_015373.1	NC_015373.1	3780	encode_BOLL_1	7	3787	GCF_000891915.1	Phenuiviridae	V	Candiru virus	+	BOLL
NC_015373.1	NC_015373.1	3930	encode_BOLL_1	7	3937	GCF_000891915.1	Phenuiviridae	V	Candiru virus	+	BOLL
NC_015373.1	NC_015373.1	177	encode_BOLL_1	7	184	GCF_000891915.1	Phenuiviridae	V	Candiru virus	-	BOLL
NC_015373.1	NC_015373.1	249	encode_BOLL_1	7	256	GCF_000891915.1	Phenuiviridae	V	Candiru virus	-	BOLL
NC_015373.1	NC_015373.1	309	encode_BOLL_1	7	316	GCF_000891915.1	Phenuiviridae	V	Candiru virus	-	BOLL
NC_015373.1	NC_015373.1	313	encode_BOLL_1	7	320	GCF_000891915.1	Phenuiviridae	V	Candiru virus	-	BOLL
NC_015373.1	NC_015373.1	632	encode_BOLL_1	7	639	GCF_000891915.1	Phenuiviridae	V	Candiru virus	-	BOLL
NC_015373.1	NC_015373.1	896	encode_BOLL_1	7	903	GCF_000891915.1	Phenuiviridae	V	Candiru virus	-	BOLL
NC_015373.1	NC_015373.1	897	encode_BOLL_1	7	904	GCF_000891915.1	Phenuiviridae	V	Candiru virus	-	BOLL
NC_015373.1	NC_015373.1	1450	encode_BOLL_1	7	1457	GCF_000891915.1	Phenuiviridae	V	Candiru virus	-	BOLL
NC_015373.1	NC_015373.1	1785	encode_BOLL_1	7	1792	GCF_000891915.1	Phenuiviridae	V	Candiru virus	-	BOLL
NC_015373.1	NC_015373.1	2405	encode_BOLL_1	7	2412	GCF_000891915.1	Phenuiviridae	V	Candiru virus	-	BOLL
NC_015373.1	NC_015373.1	2487	encode_BOLL_1	7	2494	GCF_000891915.1	Phenuiviridae	V	Candiru virus	-	BOLL
NC_015373.1	NC_015373.1	2655	encode_BOLL_1	7	2662	GCF_000891915.1	Phenuiviridae	V	Candiru virus	-	BOLL
NC_015373.1	NC_015373.1	2665	encode_BOLL_1	7	2672	GCF_000891915.1	Phenuiviridae	V	Candiru virus	-	BOLL
NC_015373.1	NC_015373.1	2785	encode_BOLL_1	7	2792	GCF_000891915.1	Phenuiviridae	V	Candiru virus	-	BOLL
NC_015373.1	NC_015373.1	2821	encode_BOLL_1	7	2828	GCF_000891915.1	Phenuiviridae	V	Candiru virus	-	BOLL
NC_015373.1	NC_015373.1	3007	encode_BOLL_1	7	3014	GCF_000891915.1	Phenuiviridae	V	Candiru virus	-	BOLL
NC_015373.1	NC_015373.1	3050	encode_BOLL_1	7	3057	GCF_000891915.1	Phenuiviridae	V	Candiru virus	-	BOLL
NC_015373.1	NC_015373.1	3400	encode_BOLL_1	7	3407	GCF_000891915.1	Phenuiviridae	V	Candiru virus	-	BOLL
NC_015373.1	NC_015373.1	3619	encode_BOLL_1	7	3626	GCF_000891915.1	Phenuiviridae	V	Candiru virus	-	BOLL
NC_015373.1	NC_015373.1	3640	encode_BOLL_1	7	3647	GCF_000891915.1	Phenuiviridae	V	Candiru virus	-	BOLL
NC_015375.1	NC_015375.1	1303	encode_BOLL_1	7	1310	GCF_000891915.1	Phenuiviridae	V	Candiru virus	+	BOLL
NC_015375.1	NC_015375.1	1816	encode_BOLL_1	7	1823	GCF_000891915.1	Phenuiviridae	V	Candiru virus	+	BOLL
NC_015375.1	NC_015375.1	419	encode_BOLL_1	7	426	GCF_000891915.1	Phenuiviridae	V	Candiru virus	-	BOLL
NC_015375.1	NC_015375.1	905	encode_BOLL_1	7	912	GCF_000891915.1	Phenuiviridae	V	Candiru virus	-	BOLL
NC_015375.1	NC_015375.1	914	encode_BOLL_1	7	921	GCF_000891915.1	Phenuiviridae	V	Candiru virus	-	BOLL
NC_015375.1	NC_015375.1	919	encode_BOLL_1	7	926	GCF_000891915.1	Phenuiviridae	V	Candiru virus	-	BOLL
NC_015375.1	NC_015375.1	1059	encode_BOLL_1	7	1066	GCF_000891915.1	Phenuiviridae	V	Candiru virus	-	BOLL
NC_015375.1	NC_015375.1	1597	encode_BOLL_1	7	1604	GCF_000891915.1	Phenuiviridae	V	Candiru virus	-	BOLL
NC_015412.1	NC_015412.1	377	encode_BOLL_1	7	384	GCF_000891955.1	Phenuiviridae	V	Sandfly Sicilian Turkey virus	+	BOLL
NC_015412.1	NC_015412.1	500	encode_BOLL_1	7	507	GCF_000891955.1	Phenuiviridae	V	Sandfly Sicilian Turkey virus	+	BOLL
NC_015412.1	NC_015412.1	804	encode_BOLL_1	7	811	GCF_000891955.1	Phenuiviridae	V	Sandfly Sicilian Turkey virus	+	BOLL
NC_015412.1	NC_015412.1	1397	encode_BOLL_1	7	1404	GCF_000891955.1	Phenuiviridae	V	Sandfly Sicilian Turkey virus	+	BOLL
NC_015412.1	NC_015412.1	2870	encode_BOLL_1	7	2877	GCF_000891955.1	Phenuiviridae	V	Sandfly Sicilian Turkey virus	+	BOLL
NC_015412.1	NC_015412.1	3188	encode_BOLL_1	7	3195	GCF_000891955.1	Phenuiviridae	V	Sandfly Sicilian Turkey virus	+	BOLL
NC_015412.1	NC_015412.1	3244	encode_BOLL_1	7	3251	GCF_000891955.1	Phenuiviridae	V	Sandfly Sicilian Turkey virus	+	BOLL
NC_015412.1	NC_015412.1	3567	encode_BOLL_1	7	3574	GCF_000891955.1	Phenuiviridae	V	Sandfly Sicilian Turkey virus	+	BOLL
NC_015412.1	NC_015412.1	4745	encode_BOLL_1	7	4752	GCF_000891955.1	Phenuiviridae	V	Sandfly Sicilian Turkey virus	+	BOLL
NC_015412.1	NC_015412.1	4934	encode_BOLL_1	7	4941	GCF_000891955.1	Phenuiviridae	V	Sandfly Sicilian Turkey virus	+	BOLL
NC_015412.1	NC_015412.1	6285	encode_BOLL_1	7	6292	GCF_000891955.1	Phenuiviridae	V	Sandfly Sicilian Turkey virus	+	BOLL
NC_015412.1	NC_015412.1	259	encode_BOLL_1	7	266	GCF_000891955.1	Phenuiviridae	V	Sandfly Sicilian Turkey virus	-	BOLL
NC_015412.1	NC_015412.1	260	encode_BOLL_1	7	267	GCF_000891955.1	Phenuiviridae	V	Sandfly Sicilian Turkey virus	-	BOLL
NC_015412.1	NC_015412.1	1274	encode_BOLL_1	7	1281	GCF_000891955.1	Phenuiviridae	V	Sandfly Sicilian Turkey virus	-	BOLL
NC_015412.1	NC_015412.1	1391	encode_BOLL_1	7	1398	GCF_000891955.1	Phenuiviridae	V	Sandfly Sicilian Turkey virus	-	BOLL
NC_015412.1	NC_015412.1	2498	encode_BOLL_1	7	2505	GCF_000891955.1	Phenuiviridae	V	Sandfly Sicilian Turkey virus	-	BOLL
NC_015412.1	NC_015412.1	2928	encode_BOLL_1	7	2935	GCF_000891955.1	Phenuiviridae	V	Sandfly Sicilian Turkey virus	-	BOLL
NC_015412.1	NC_015412.1	3331	encode_BOLL_1	7	3338	GCF_000891955.1	Phenuiviridae	V	Sandfly Sicilian Turkey virus	-	BOLL
NC_015412.1	NC_015412.1	3529	encode_BOLL_1	7	3536	GCF_000891955.1	Phenuiviridae	V	Sandfly Sicilian Turkey virus	-	BOLL
NC_015412.1	NC_015412.1	3660	encode_BOLL_1	7	3667	GCF_000891955.1	Phenuiviridae	V	Sandfly Sicilian Turkey virus	-	BOLL
NC_015412.1	NC_015412.1	3663	encode_BOLL_1	7	3670	GCF_000891955.1	Phenuiviridae	V	Sandfly Sicilian Turkey virus	-	BOLL
NC_015412.1	NC_015412.1	4349	encode_BOLL_1	7	4356	GCF_000891955.1	Phenuiviridae	V	Sandfly Sicilian Turkey virus	-	BOLL
NC_015412.1	NC_015412.1	4607	encode_BOLL_1	7	4614	GCF_000891955.1	Phenuiviridae	V	Sandfly Sicilian Turkey virus	-	BOLL
NC_015412.1	NC_015412.1	5227	encode_BOLL_1	7	5234	GCF_000891955.1	Phenuiviridae	V	Sandfly Sicilian Turkey virus	-	BOLL
NC_015412.1	NC_015412.1	5717	encode_BOLL_1	7	5724	GCF_000891955.1	Phenuiviridae	V	Sandfly Sicilian Turkey virus	-	BOLL
NC_015412.1	NC_015412.1	5718	encode_BOLL_1	7	5725	GCF_000891955.1	Phenuiviridae	V	Sandfly Sicilian Turkey virus	-	BOLL
NC_015412.1	NC_015412.1	5995	encode_BOLL_1	7	6002	GCF_000891955.1	Phenuiviridae	V	Sandfly Sicilian Turkey virus	-	BOLL
NC_015411.1	NC_015411.1	58	encode_BOLL_1	7	65	GCF_000891955.1	Phenuiviridae	V	Sandfly Sicilian Turkey virus	+	BOLL
NC_015411.1	NC_015411.1	383	encode_BOLL_1	7	390	GCF_000891955.1	Phenuiviridae	V	Sandfly Sicilian Turkey virus	+	BOLL
NC_015411.1	NC_015411.1	242	encode_BOLL_1	7	249	GCF_000891955.1	Phenuiviridae	V	Sandfly Sicilian Turkey virus	-	BOLL
NC_015411.1	NC_015411.1	245	encode_BOLL_1	7	252	GCF_000891955.1	Phenuiviridae	V	Sandfly Sicilian Turkey virus	-	BOLL
NC_015411.1	NC_015411.1	246	encode_BOLL_1	7	253	GCF_000891955.1	Phenuiviridae	V	Sandfly Sicilian Turkey virus	-	BOLL
NC_015411.1	NC_015411.1	250	encode_BOLL_1	7	257	GCF_000891955.1	Phenuiviridae	V	Sandfly Sicilian Turkey virus	-	BOLL
NC_015411.1	NC_015411.1	253	encode_BOLL_1	7	260	GCF_000891955.1	Phenuiviridae	V	Sandfly Sicilian Turkey virus	-	BOLL
NC_015411.1	NC_015411.1	254	encode_BOLL_1	7	261	GCF_000891955.1	Phenuiviridae	V	Sandfly Sicilian Turkey virus	-	BOLL
NC_015411.1	NC_015411.1	274	encode_BOLL_1	7	281	GCF_000891955.1	Phenuiviridae	V	Sandfly Sicilian Turkey virus	-	BOLL
NC_015411.1	NC_015411.1	279	encode_BOLL_1	7	286	GCF_000891955.1	Phenuiviridae	V	Sandfly Sicilian Turkey virus	-	BOLL
NC_015411.1	NC_015411.1	282	encode_BOLL_1	7	289	GCF_000891955.1	Phenuiviridae	V	Sandfly Sicilian Turkey virus	-	BOLL
NC_015411.1	NC_015411.1	300	encode_BOLL_1	7	307	GCF_000891955.1	Phenuiviridae	V	Sandfly Sicilian Turkey virus	-	BOLL
NC_015411.1	NC_015411.1	2987	encode_BOLL_1	7	2994	GCF_000891955.1	Phenuiviridae	V	Sandfly Sicilian Turkey virus	-	BOLL
NC_015411.1	NC_015411.1	3212	encode_BOLL_1	7	3219	GCF_000891955.1	Phenuiviridae	V	Sandfly Sicilian Turkey virus	-	BOLL
NC_015411.1	NC_015411.1	3459	encode_BOLL_1	7	3466	GCF_000891955.1	Phenuiviridae	V	Sandfly Sicilian Turkey virus	-	BOLL
NC_015411.1	NC_015411.1	3569	encode_BOLL_1	7	3576	GCF_000891955.1	Phenuiviridae	V	Sandfly Sicilian Turkey virus	-	BOLL
NC_015411.1	NC_015411.1	3570	encode_BOLL_1	7	3577	GCF_000891955.1	Phenuiviridae	V	Sandfly Sicilian Turkey virus	-	BOLL
NC_015411.1	NC_015411.1	4035	encode_BOLL_1	7	4042	GCF_000891955.1	Phenuiviridae	V	Sandfly Sicilian Turkey virus	-	BOLL
NC_015411.1	NC_015411.1	4369	encode_BOLL_1	7	4376	GCF_000891955.1	Phenuiviridae	V	Sandfly Sicilian Turkey virus	-	BOLL
NC_015413.1	NC_015413.1	1295	encode_BOLL_1	7	1302	GCF_000891955.1	Phenuiviridae	V	Sandfly Sicilian Turkey virus	+	BOLL
NC_015413.1	NC_015413.1	1552	encode_BOLL_1	7	1559	GCF_000891955.1	Phenuiviridae	V	Sandfly Sicilian Turkey virus	-	BOLL
NC_018136.1	NC_018136.1	3498	encode_BOLL_1	7	3505	GCF_000897355.1	Phenuiviridae	V	SFTS virus HB29	+	BOLL
NC_018136.1	NC_018136.1	3783	encode_BOLL_1	7	3790	GCF_000897355.1	Phenuiviridae	V	SFTS virus HB29	+	BOLL
NC_018136.1	NC_018136.1	3938	encode_BOLL_1	7	3945	GCF_000897355.1	Phenuiviridae	V	SFTS virus HB29	+	BOLL
NC_018136.1	NC_018136.1	2399	encode_BOLL_1	7	2406	GCF_000897355.1	Phenuiviridae	V	SFTS virus HB29	-	BOLL
NC_018136.1	NC_018136.1	3277	encode_BOLL_1	7	3284	GCF_000897355.1	Phenuiviridae	V	SFTS virus HB29	-	BOLL
NC_018138.1	NC_018138.1	401	encode_BOLL_1	7	408	GCF_000897355.1	Phenuiviridae	V	SFTS virus HB29	+	BOLL
NC_018138.1	NC_018138.1	1734	encode_BOLL_1	7	1741	GCF_000897355.1	Phenuiviridae	V	SFTS virus HB29	+	BOLL
NC_018138.1	NC_018138.1	3098	encode_BOLL_1	7	3105	GCF_000897355.1	Phenuiviridae	V	SFTS virus HB29	+	BOLL
NC_018138.1	NC_018138.1	3307	encode_BOLL_1	7	3314	GCF_000897355.1	Phenuiviridae	V	SFTS virus HB29	+	BOLL
NC_018138.1	NC_018138.1	899	encode_BOLL_1	7	906	GCF_000897355.1	Phenuiviridae	V	SFTS virus HB29	-	BOLL
NC_018138.1	NC_018138.1	900	encode_BOLL_1	7	907	GCF_000897355.1	Phenuiviridae	V	SFTS virus HB29	-	BOLL
NC_018138.1	NC_018138.1	1869	encode_BOLL_1	7	1876	GCF_000897355.1	Phenuiviridae	V	SFTS virus HB29	-	BOLL
NC_018138.1	NC_018138.1	2028	encode_BOLL_1	7	2035	GCF_000897355.1	Phenuiviridae	V	SFTS virus HB29	-	BOLL
NC_018138.1	NC_018138.1	3258	encode_BOLL_1	7	3265	GCF_000897355.1	Phenuiviridae	V	SFTS virus HB29	-	BOLL
NC_018137.1	NC_018137.1	1512	encode_BOLL_1	7	1519	GCF_000897355.1	Phenuiviridae	V	SFTS virus HB29	+	BOLL
NC_018137.1	NC_018137.1	210	encode_BOLL_1	7	217	GCF_000897355.1	Phenuiviridae	V	SFTS virus HB29	-	BOLL
NC_018137.1	NC_018137.1	1723	encode_BOLL_1	7	1730	GCF_000897355.1	Phenuiviridae	V	SFTS virus HB29	-	BOLL
NC_020809.1	NC_020809.1	306	encode_BOLL_1	7	313	GCF_000905355.1	Rhabdoviridae	V	Irkut virus	+	BOLL
NC_020809.1	NC_020809.1	2187	encode_BOLL_1	7	2194	GCF_000905355.1	Rhabdoviridae	V	Irkut virus	+	BOLL
NC_020809.1	NC_020809.1	4405	encode_BOLL_1	7	4412	GCF_000905355.1	Rhabdoviridae	V	Irkut virus	+	BOLL
NC_020809.1	NC_020809.1	5982	encode_BOLL_1	7	5989	GCF_000905355.1	Rhabdoviridae	V	Irkut virus	+	BOLL
NC_020809.1	NC_020809.1	5986	encode_BOLL_1	7	5993	GCF_000905355.1	Rhabdoviridae	V	Irkut virus	+	BOLL
NC_020809.1	NC_020809.1	6212	encode_BOLL_1	7	6219	GCF_000905355.1	Rhabdoviridae	V	Irkut virus	+	BOLL
NC_020809.1	NC_020809.1	6856	encode_BOLL_1	7	6863	GCF_000905355.1	Rhabdoviridae	V	Irkut virus	+	BOLL
NC_020809.1	NC_020809.1	8554	encode_BOLL_1	7	8561	GCF_000905355.1	Rhabdoviridae	V	Irkut virus	+	BOLL
NC_020809.1	NC_020809.1	11095	encode_BOLL_1	7	11102	GCF_000905355.1	Rhabdoviridae	V	Irkut virus	+	BOLL
NC_020809.1	NC_020809.1	11943	encode_BOLL_1	7	11950	GCF_000905355.1	Rhabdoviridae	V	Irkut virus	+	BOLL
NC_020809.1	NC_020809.1	11962	encode_BOLL_1	7	11969	GCF_000905355.1	Rhabdoviridae	V	Irkut virus	+	BOLL
NC_020809.1	NC_020809.1	69	encode_BOLL_1	7	76	GCF_000905355.1	Rhabdoviridae	V	Irkut virus	-	BOLL
NC_020809.1	NC_020809.1	70	encode_BOLL_1	7	77	GCF_000905355.1	Rhabdoviridae	V	Irkut virus	-	BOLL
NC_020809.1	NC_020809.1	4177	encode_BOLL_1	7	4184	GCF_000905355.1	Rhabdoviridae	V	Irkut virus	-	BOLL
NC_020809.1	NC_020809.1	6047	encode_BOLL_1	7	6054	GCF_000905355.1	Rhabdoviridae	V	Irkut virus	-	BOLL
NC_020809.1	NC_020809.1	6136	encode_BOLL_1	7	6143	GCF_000905355.1	Rhabdoviridae	V	Irkut virus	-	BOLL
NC_020809.1	NC_020809.1	6443	encode_BOLL_1	7	6450	GCF_000905355.1	Rhabdoviridae	V	Irkut virus	-	BOLL
NC_020809.1	NC_020809.1	6565	encode_BOLL_1	7	6572	GCF_000905355.1	Rhabdoviridae	V	Irkut virus	-	BOLL
NC_020809.1	NC_020809.1	6566	encode_BOLL_1	7	6573	GCF_000905355.1	Rhabdoviridae	V	Irkut virus	-	BOLL
NC_020809.1	NC_020809.1	6599	encode_BOLL_1	7	6606	GCF_000905355.1	Rhabdoviridae	V	Irkut virus	-	BOLL
NC_020809.1	NC_020809.1	7323	encode_BOLL_1	7	7330	GCF_000905355.1	Rhabdoviridae	V	Irkut virus	-	BOLL
NC_020809.1	NC_020809.1	7590	encode_BOLL_1	7	7597	GCF_000905355.1	Rhabdoviridae	V	Irkut virus	-	BOLL
NC_020809.1	NC_020809.1	7642	encode_BOLL_1	7	7649	GCF_000905355.1	Rhabdoviridae	V	Irkut virus	-	BOLL
NC_020809.1	NC_020809.1	7765	encode_BOLL_1	7	7772	GCF_000905355.1	Rhabdoviridae	V	Irkut virus	-	BOLL
NC_020809.1	NC_020809.1	8690	encode_BOLL_1	7	8697	GCF_000905355.1	Rhabdoviridae	V	Irkut virus	-	BOLL
NC_020809.1	NC_020809.1	8691	encode_BOLL_1	7	8698	GCF_000905355.1	Rhabdoviridae	V	Irkut virus	-	BOLL
NC_020809.1	NC_020809.1	9132	encode_BOLL_1	7	9139	GCF_000905355.1	Rhabdoviridae	V	Irkut virus	-	BOLL
NC_020809.1	NC_020809.1	9501	encode_BOLL_1	7	9508	GCF_000905355.1	Rhabdoviridae	V	Irkut virus	-	BOLL
NC_020809.1	NC_020809.1	9502	encode_BOLL_1	7	9509	GCF_000905355.1	Rhabdoviridae	V	Irkut virus	-	BOLL
NC_020809.1	NC_020809.1	10492	encode_BOLL_1	7	10499	GCF_000905355.1	Rhabdoviridae	V	Irkut virus	-	BOLL
NC_020809.1	NC_020809.1	10493	encode_BOLL_1	7	10500	GCF_000905355.1	Rhabdoviridae	V	Irkut virus	-	BOLL
NC_020809.1	NC_020809.1	11612	encode_BOLL_1	7	11619	GCF_000905355.1	Rhabdoviridae	V	Irkut virus	-	BOLL
NC_020809.1	NC_020809.1	11796	encode_BOLL_1	7	11803	GCF_000905355.1	Rhabdoviridae	V	Irkut virus	-	BOLL
NC_020810.1	NC_020810.1	306	encode_BOLL_1	7	313	GCF_000905375.1	Rhabdoviridae	V	Duvenhage virus isolate 86132SA	+	BOLL
NC_020810.1	NC_020810.1	1097	encode_BOLL_1	7	1104	GCF_000905375.1	Rhabdoviridae	V	Duvenhage virus isolate 86132SA	+	BOLL
NC_020810.1	NC_020810.1	1853	encode_BOLL_1	7	1860	GCF_000905375.1	Rhabdoviridae	V	Duvenhage virus isolate 86132SA	+	BOLL
NC_020810.1	NC_020810.1	5095	encode_BOLL_1	7	5102	GCF_000905375.1	Rhabdoviridae	V	Duvenhage virus isolate 86132SA	+	BOLL
NC_020810.1	NC_020810.1	7148	encode_BOLL_1	7	7155	GCF_000905375.1	Rhabdoviridae	V	Duvenhage virus isolate 86132SA	+	BOLL
NC_020810.1	NC_020810.1	7845	encode_BOLL_1	7	7852	GCF_000905375.1	Rhabdoviridae	V	Duvenhage virus isolate 86132SA	+	BOLL
NC_020810.1	NC_020810.1	8049	encode_BOLL_1	7	8056	GCF_000905375.1	Rhabdoviridae	V	Duvenhage virus isolate 86132SA	+	BOLL
NC_020810.1	NC_020810.1	8135	encode_BOLL_1	7	8142	GCF_000905375.1	Rhabdoviridae	V	Duvenhage virus isolate 86132SA	+	BOLL
NC_020810.1	NC_020810.1	8924	encode_BOLL_1	7	8931	GCF_000905375.1	Rhabdoviridae	V	Duvenhage virus isolate 86132SA	+	BOLL
NC_020810.1	NC_020810.1	8951	encode_BOLL_1	7	8958	GCF_000905375.1	Rhabdoviridae	V	Duvenhage virus isolate 86132SA	+	BOLL
NC_020810.1	NC_020810.1	10073	encode_BOLL_1	7	10080	GCF_000905375.1	Rhabdoviridae	V	Duvenhage virus isolate 86132SA	+	BOLL
NC_020810.1	NC_020810.1	10465	encode_BOLL_1	7	10472	GCF_000905375.1	Rhabdoviridae	V	Duvenhage virus isolate 86132SA	+	BOLL
NC_020810.1	NC_020810.1	11091	encode_BOLL_1	7	11098	GCF_000905375.1	Rhabdoviridae	V	Duvenhage virus isolate 86132SA	+	BOLL
NC_020810.1	NC_020810.1	11567	encode_BOLL_1	7	11574	GCF_000905375.1	Rhabdoviridae	V	Duvenhage virus isolate 86132SA	+	BOLL
NC_020810.1	NC_020810.1	11951	encode_BOLL_1	7	11958	GCF_000905375.1	Rhabdoviridae	V	Duvenhage virus isolate 86132SA	+	BOLL
NC_020810.1	NC_020810.1	11955	encode_BOLL_1	7	11962	GCF_000905375.1	Rhabdoviridae	V	Duvenhage virus isolate 86132SA	+	BOLL
NC_020810.1	NC_020810.1	11958	encode_BOLL_1	7	11965	GCF_000905375.1	Rhabdoviridae	V	Duvenhage virus isolate 86132SA	+	BOLL
NC_020810.1	NC_020810.1	11959	encode_BOLL_1	7	11966	GCF_000905375.1	Rhabdoviridae	V	Duvenhage virus isolate 86132SA	+	BOLL
NC_020810.1	NC_020810.1	11960	encode_BOLL_1	7	11967	GCF_000905375.1	Rhabdoviridae	V	Duvenhage virus isolate 86132SA	+	BOLL
NC_020810.1	NC_020810.1	69	encode_BOLL_1	7	76	GCF_000905375.1	Rhabdoviridae	V	Duvenhage virus isolate 86132SA	-	BOLL
NC_020810.1	NC_020810.1	70	encode_BOLL_1	7	77	GCF_000905375.1	Rhabdoviridae	V	Duvenhage virus isolate 86132SA	-	BOLL
NC_020810.1	NC_020810.1	1854	encode_BOLL_1	7	1861	GCF_000905375.1	Rhabdoviridae	V	Duvenhage virus isolate 86132SA	-	BOLL
NC_020810.1	NC_020810.1	2055	encode_BOLL_1	7	2062	GCF_000905375.1	Rhabdoviridae	V	Duvenhage virus isolate 86132SA	-	BOLL
NC_020810.1	NC_020810.1	3255	encode_BOLL_1	7	3262	GCF_000905375.1	Rhabdoviridae	V	Duvenhage virus isolate 86132SA	-	BOLL
NC_020810.1	NC_020810.1	4576	encode_BOLL_1	7	4583	GCF_000905375.1	Rhabdoviridae	V	Duvenhage virus isolate 86132SA	-	BOLL
NC_020810.1	NC_020810.1	5591	encode_BOLL_1	7	5598	GCF_000905375.1	Rhabdoviridae	V	Duvenhage virus isolate 86132SA	-	BOLL
NC_020810.1	NC_020810.1	6136	encode_BOLL_1	7	6143	GCF_000905375.1	Rhabdoviridae	V	Duvenhage virus isolate 86132SA	-	BOLL
NC_020810.1	NC_020810.1	6338	encode_BOLL_1	7	6345	GCF_000905375.1	Rhabdoviridae	V	Duvenhage virus isolate 86132SA	-	BOLL
NC_020810.1	NC_020810.1	6549	encode_BOLL_1	7	6556	GCF_000905375.1	Rhabdoviridae	V	Duvenhage virus isolate 86132SA	-	BOLL
NC_020810.1	NC_020810.1	6550	encode_BOLL_1	7	6557	GCF_000905375.1	Rhabdoviridae	V	Duvenhage virus isolate 86132SA	-	BOLL
NC_020810.1	NC_020810.1	6554	encode_BOLL_1	7	6561	GCF_000905375.1	Rhabdoviridae	V	Duvenhage virus isolate 86132SA	-	BOLL
NC_020810.1	NC_020810.1	6559	encode_BOLL_1	7	6566	GCF_000905375.1	Rhabdoviridae	V	Duvenhage virus isolate 86132SA	-	BOLL
NC_020810.1	NC_020810.1	6583	encode_BOLL_1	7	6590	GCF_000905375.1	Rhabdoviridae	V	Duvenhage virus isolate 86132SA	-	BOLL
NC_020810.1	NC_020810.1	6584	encode_BOLL_1	7	6591	GCF_000905375.1	Rhabdoviridae	V	Duvenhage virus isolate 86132SA	-	BOLL
NC_020810.1	NC_020810.1	7343	encode_BOLL_1	7	7350	GCF_000905375.1	Rhabdoviridae	V	Duvenhage virus isolate 86132SA	-	BOLL
NC_020810.1	NC_020810.1	8542	encode_BOLL_1	7	8549	GCF_000905375.1	Rhabdoviridae	V	Duvenhage virus isolate 86132SA	-	BOLL
NC_020810.1	NC_020810.1	8710	encode_BOLL_1	7	8717	GCF_000905375.1	Rhabdoviridae	V	Duvenhage virus isolate 86132SA	-	BOLL
NC_020810.1	NC_020810.1	8711	encode_BOLL_1	7	8718	GCF_000905375.1	Rhabdoviridae	V	Duvenhage virus isolate 86132SA	-	BOLL
NC_020810.1	NC_020810.1	9013	encode_BOLL_1	7	9020	GCF_000905375.1	Rhabdoviridae	V	Duvenhage virus isolate 86132SA	-	BOLL
NC_020810.1	NC_020810.1	9052	encode_BOLL_1	7	9059	GCF_000905375.1	Rhabdoviridae	V	Duvenhage virus isolate 86132SA	-	BOLL
NC_020810.1	NC_020810.1	9499	encode_BOLL_1	7	9506	GCF_000905375.1	Rhabdoviridae	V	Duvenhage virus isolate 86132SA	-	BOLL
NC_020810.1	NC_020810.1	9500	encode_BOLL_1	7	9507	GCF_000905375.1	Rhabdoviridae	V	Duvenhage virus isolate 86132SA	-	BOLL
NC_020810.1	NC_020810.1	10490	encode_BOLL_1	7	10497	GCF_000905375.1	Rhabdoviridae	V	Duvenhage virus isolate 86132SA	-	BOLL
NC_020810.1	NC_020810.1	10491	encode_BOLL_1	7	10498	GCF_000905375.1	Rhabdoviridae	V	Duvenhage virus isolate 86132SA	-	BOLL
NC_020810.1	NC_020810.1	10527	encode_BOLL_1	7	10534	GCF_000905375.1	Rhabdoviridae	V	Duvenhage virus isolate 86132SA	-	BOLL
NC_020810.1	NC_020810.1	11595	encode_BOLL_1	7	11602	GCF_000905375.1	Rhabdoviridae	V	Duvenhage virus isolate 86132SA	-	BOLL
NC_020807.1	NC_020807.1	85	encode_BOLL_1	7	92	GCF_000905975.1	Rhabdoviridae	V	Lagos bat virus isolate 0406SEN	+	BOLL
NC_020807.1	NC_020807.1	705	encode_BOLL_1	7	712	GCF_000905975.1	Rhabdoviridae	V	Lagos bat virus isolate 0406SEN	+	BOLL
NC_020807.1	NC_020807.1	1113	encode_BOLL_1	7	1120	GCF_000905975.1	Rhabdoviridae	V	Lagos bat virus isolate 0406SEN	+	BOLL
NC_020807.1	NC_020807.1	1862	encode_BOLL_1	7	1869	GCF_000905975.1	Rhabdoviridae	V	Lagos bat virus isolate 0406SEN	+	BOLL
NC_020807.1	NC_020807.1	3247	encode_BOLL_1	7	3254	GCF_000905975.1	Rhabdoviridae	V	Lagos bat virus isolate 0406SEN	+	BOLL
NC_020807.1	NC_020807.1	4700	encode_BOLL_1	7	4707	GCF_000905975.1	Rhabdoviridae	V	Lagos bat virus isolate 0406SEN	+	BOLL
NC_020807.1	NC_020807.1	5048	encode_BOLL_1	7	5055	GCF_000905975.1	Rhabdoviridae	V	Lagos bat virus isolate 0406SEN	+	BOLL
NC_020807.1	NC_020807.1	5371	encode_BOLL_1	7	5378	GCF_000905975.1	Rhabdoviridae	V	Lagos bat virus isolate 0406SEN	+	BOLL
NC_020807.1	NC_020807.1	6011	encode_BOLL_1	7	6018	GCF_000905975.1	Rhabdoviridae	V	Lagos bat virus isolate 0406SEN	+	BOLL
NC_020807.1	NC_020807.1	6122	encode_BOLL_1	7	6129	GCF_000905975.1	Rhabdoviridae	V	Lagos bat virus isolate 0406SEN	+	BOLL
NC_020807.1	NC_020807.1	6168	encode_BOLL_1	7	6175	GCF_000905975.1	Rhabdoviridae	V	Lagos bat virus isolate 0406SEN	+	BOLL
NC_020807.1	NC_020807.1	6234	encode_BOLL_1	7	6241	GCF_000905975.1	Rhabdoviridae	V	Lagos bat virus isolate 0406SEN	+	BOLL
NC_020807.1	NC_020807.1	8552	encode_BOLL_1	7	8559	GCF_000905975.1	Rhabdoviridae	V	Lagos bat virus isolate 0406SEN	+	BOLL
NC_020807.1	NC_020807.1	9695	encode_BOLL_1	7	9702	GCF_000905975.1	Rhabdoviridae	V	Lagos bat virus isolate 0406SEN	+	BOLL
NC_020807.1	NC_020807.1	9736	encode_BOLL_1	7	9743	GCF_000905975.1	Rhabdoviridae	V	Lagos bat virus isolate 0406SEN	+	BOLL
NC_020807.1	NC_020807.1	10576	encode_BOLL_1	7	10583	GCF_000905975.1	Rhabdoviridae	V	Lagos bat virus isolate 0406SEN	+	BOLL
NC_020807.1	NC_020807.1	11996	encode_BOLL_1	7	12003	GCF_000905975.1	Rhabdoviridae	V	Lagos bat virus isolate 0406SEN	+	BOLL
NC_020807.1	NC_020807.1	11999	encode_BOLL_1	7	12006	GCF_000905975.1	Rhabdoviridae	V	Lagos bat virus isolate 0406SEN	+	BOLL
NC_020807.1	NC_020807.1	12000	encode_BOLL_1	7	12007	GCF_000905975.1	Rhabdoviridae	V	Lagos bat virus isolate 0406SEN	+	BOLL
NC_020807.1	NC_020807.1	69	encode_BOLL_1	7	76	GCF_000905975.1	Rhabdoviridae	V	Lagos bat virus isolate 0406SEN	-	BOLL
NC_020807.1	NC_020807.1	70	encode_BOLL_1	7	77	GCF_000905975.1	Rhabdoviridae	V	Lagos bat virus isolate 0406SEN	-	BOLL
NC_020807.1	NC_020807.1	1100	encode_BOLL_1	7	1107	GCF_000905975.1	Rhabdoviridae	V	Lagos bat virus isolate 0406SEN	-	BOLL
NC_020807.1	NC_020807.1	1105	encode_BOLL_1	7	1112	GCF_000905975.1	Rhabdoviridae	V	Lagos bat virus isolate 0406SEN	-	BOLL
NC_020807.1	NC_020807.1	1265	encode_BOLL_1	7	1272	GCF_000905975.1	Rhabdoviridae	V	Lagos bat virus isolate 0406SEN	-	BOLL
NC_020807.1	NC_020807.1	1859	encode_BOLL_1	7	1866	GCF_000905975.1	Rhabdoviridae	V	Lagos bat virus isolate 0406SEN	-	BOLL
NC_020807.1	NC_020807.1	4181	encode_BOLL_1	7	4188	GCF_000905975.1	Rhabdoviridae	V	Lagos bat virus isolate 0406SEN	-	BOLL
NC_020807.1	NC_020807.1	4192	encode_BOLL_1	7	4199	GCF_000905975.1	Rhabdoviridae	V	Lagos bat virus isolate 0406SEN	-	BOLL
NC_020807.1	NC_020807.1	6585	encode_BOLL_1	7	6592	GCF_000905975.1	Rhabdoviridae	V	Lagos bat virus isolate 0406SEN	-	BOLL
NC_020807.1	NC_020807.1	6586	encode_BOLL_1	7	6593	GCF_000905975.1	Rhabdoviridae	V	Lagos bat virus isolate 0406SEN	-	BOLL
NC_020807.1	NC_020807.1	6804	encode_BOLL_1	7	6811	GCF_000905975.1	Rhabdoviridae	V	Lagos bat virus isolate 0406SEN	-	BOLL
NC_020807.1	NC_020807.1	7479	encode_BOLL_1	7	7486	GCF_000905975.1	Rhabdoviridae	V	Lagos bat virus isolate 0406SEN	-	BOLL
NC_020807.1	NC_020807.1	7582	encode_BOLL_1	7	7589	GCF_000905975.1	Rhabdoviridae	V	Lagos bat virus isolate 0406SEN	-	BOLL
NC_020807.1	NC_020807.1	8724	encode_BOLL_1	7	8731	GCF_000905975.1	Rhabdoviridae	V	Lagos bat virus isolate 0406SEN	-	BOLL
NC_020807.1	NC_020807.1	8725	encode_BOLL_1	7	8732	GCF_000905975.1	Rhabdoviridae	V	Lagos bat virus isolate 0406SEN	-	BOLL
NC_020807.1	NC_020807.1	9071	encode_BOLL_1	7	9078	GCF_000905975.1	Rhabdoviridae	V	Lagos bat virus isolate 0406SEN	-	BOLL
NC_020807.1	NC_020807.1	9518	encode_BOLL_1	7	9525	GCF_000905975.1	Rhabdoviridae	V	Lagos bat virus isolate 0406SEN	-	BOLL
NC_020807.1	NC_020807.1	9519	encode_BOLL_1	7	9526	GCF_000905975.1	Rhabdoviridae	V	Lagos bat virus isolate 0406SEN	-	BOLL
NC_020807.1	NC_020807.1	10038	encode_BOLL_1	7	10045	GCF_000905975.1	Rhabdoviridae	V	Lagos bat virus isolate 0406SEN	-	BOLL
NC_020807.1	NC_020807.1	10523	encode_BOLL_1	7	10530	GCF_000905975.1	Rhabdoviridae	V	Lagos bat virus isolate 0406SEN	-	BOLL
NC_020807.1	NC_020807.1	10524	encode_BOLL_1	7	10531	GCF_000905975.1	Rhabdoviridae	V	Lagos bat virus isolate 0406SEN	-	BOLL
NC_020807.1	NC_020807.1	10562	encode_BOLL_1	7	10569	GCF_000905975.1	Rhabdoviridae	V	Lagos bat virus isolate 0406SEN	-	BOLL
NC_020805.1	NC_020805.1	1193	encode_BOLL_1	7	1200	GCF_000906815.1	Rhabdoviridae	V	Chandipura virus isolate CIN 0451	+	BOLL
NC_020805.1	NC_020805.1	2448	encode_BOLL_1	7	2455	GCF_000906815.1	Rhabdoviridae	V	Chandipura virus isolate CIN 0451	+	BOLL
NC_020805.1	NC_020805.1	3867	encode_BOLL_1	7	3874	GCF_000906815.1	Rhabdoviridae	V	Chandipura virus isolate CIN 0451	+	BOLL
NC_020805.1	NC_020805.1	4483	encode_BOLL_1	7	4490	GCF_000906815.1	Rhabdoviridae	V	Chandipura virus isolate CIN 0451	+	BOLL
NC_020805.1	NC_020805.1	4526	encode_BOLL_1	7	4533	GCF_000906815.1	Rhabdoviridae	V	Chandipura virus isolate CIN 0451	+	BOLL
NC_020805.1	NC_020805.1	5822	encode_BOLL_1	7	5829	GCF_000906815.1	Rhabdoviridae	V	Chandipura virus isolate CIN 0451	+	BOLL
NC_020805.1	NC_020805.1	6651	encode_BOLL_1	7	6658	GCF_000906815.1	Rhabdoviridae	V	Chandipura virus isolate CIN 0451	+	BOLL
NC_020805.1	NC_020805.1	7733	encode_BOLL_1	7	7740	GCF_000906815.1	Rhabdoviridae	V	Chandipura virus isolate CIN 0451	+	BOLL
NC_020805.1	NC_020805.1	7755	encode_BOLL_1	7	7762	GCF_000906815.1	Rhabdoviridae	V	Chandipura virus isolate CIN 0451	+	BOLL
NC_020805.1	NC_020805.1	8833	encode_BOLL_1	7	8840	GCF_000906815.1	Rhabdoviridae	V	Chandipura virus isolate CIN 0451	+	BOLL
NC_020805.1	NC_020805.1	9188	encode_BOLL_1	7	9195	GCF_000906815.1	Rhabdoviridae	V	Chandipura virus isolate CIN 0451	+	BOLL
NC_020805.1	NC_020805.1	9956	encode_BOLL_1	7	9963	GCF_000906815.1	Rhabdoviridae	V	Chandipura virus isolate CIN 0451	+	BOLL
NC_020805.1	NC_020805.1	10170	encode_BOLL_1	7	10177	GCF_000906815.1	Rhabdoviridae	V	Chandipura virus isolate CIN 0451	+	BOLL
NC_020805.1	NC_020805.1	10311	encode_BOLL_1	7	10318	GCF_000906815.1	Rhabdoviridae	V	Chandipura virus isolate CIN 0451	+	BOLL
NC_020805.1	NC_020805.1	11105	encode_BOLL_1	7	11112	GCF_000906815.1	Rhabdoviridae	V	Chandipura virus isolate CIN 0451	+	BOLL
NC_020805.1	NC_020805.1	64	encode_BOLL_1	7	71	GCF_000906815.1	Rhabdoviridae	V	Chandipura virus isolate CIN 0451	-	BOLL
NC_020805.1	NC_020805.1	65	encode_BOLL_1	7	72	GCF_000906815.1	Rhabdoviridae	V	Chandipura virus isolate CIN 0451	-	BOLL
NC_020805.1	NC_020805.1	355	encode_BOLL_1	7	362	GCF_000906815.1	Rhabdoviridae	V	Chandipura virus isolate CIN 0451	-	BOLL
NC_020805.1	NC_020805.1	547	encode_BOLL_1	7	554	GCF_000906815.1	Rhabdoviridae	V	Chandipura virus isolate CIN 0451	-	BOLL
NC_020805.1	NC_020805.1	1048	encode_BOLL_1	7	1055	GCF_000906815.1	Rhabdoviridae	V	Chandipura virus isolate CIN 0451	-	BOLL
NC_020805.1	NC_020805.1	1756	encode_BOLL_1	7	1763	GCF_000906815.1	Rhabdoviridae	V	Chandipura virus isolate CIN 0451	-	BOLL
NC_020805.1	NC_020805.1	2468	encode_BOLL_1	7	2475	GCF_000906815.1	Rhabdoviridae	V	Chandipura virus isolate CIN 0451	-	BOLL
NC_020805.1	NC_020805.1	3236	encode_BOLL_1	7	3243	GCF_000906815.1	Rhabdoviridae	V	Chandipura virus isolate CIN 0451	-	BOLL
NC_020805.1	NC_020805.1	3457	encode_BOLL_1	7	3464	GCF_000906815.1	Rhabdoviridae	V	Chandipura virus isolate CIN 0451	-	BOLL
NC_020805.1	NC_020805.1	3475	encode_BOLL_1	7	3482	GCF_000906815.1	Rhabdoviridae	V	Chandipura virus isolate CIN 0451	-	BOLL
NC_020805.1	NC_020805.1	3613	encode_BOLL_1	7	3620	GCF_000906815.1	Rhabdoviridae	V	Chandipura virus isolate CIN 0451	-	BOLL
NC_020805.1	NC_020805.1	4013	encode_BOLL_1	7	4020	GCF_000906815.1	Rhabdoviridae	V	Chandipura virus isolate CIN 0451	-	BOLL
NC_020805.1	NC_020805.1	4156	encode_BOLL_1	7	4163	GCF_000906815.1	Rhabdoviridae	V	Chandipura virus isolate CIN 0451	-	BOLL
NC_020805.1	NC_020805.1	4794	encode_BOLL_1	7	4801	GCF_000906815.1	Rhabdoviridae	V	Chandipura virus isolate CIN 0451	-	BOLL
NC_020805.1	NC_020805.1	5163	encode_BOLL_1	7	5170	GCF_000906815.1	Rhabdoviridae	V	Chandipura virus isolate CIN 0451	-	BOLL
NC_020805.1	NC_020805.1	5166	encode_BOLL_1	7	5173	GCF_000906815.1	Rhabdoviridae	V	Chandipura virus isolate CIN 0451	-	BOLL
NC_020805.1	NC_020805.1	5244	encode_BOLL_1	7	5251	GCF_000906815.1	Rhabdoviridae	V	Chandipura virus isolate CIN 0451	-	BOLL
NC_020805.1	NC_020805.1	6387	encode_BOLL_1	7	6394	GCF_000906815.1	Rhabdoviridae	V	Chandipura virus isolate CIN 0451	-	BOLL
NC_020805.1	NC_020805.1	6388	encode_BOLL_1	7	6395	GCF_000906815.1	Rhabdoviridae	V	Chandipura virus isolate CIN 0451	-	BOLL
NC_020805.1	NC_020805.1	6969	encode_BOLL_1	7	6976	GCF_000906815.1	Rhabdoviridae	V	Chandipura virus isolate CIN 0451	-	BOLL
NC_020805.1	NC_020805.1	7416	encode_BOLL_1	7	7423	GCF_000906815.1	Rhabdoviridae	V	Chandipura virus isolate CIN 0451	-	BOLL
NC_020805.1	NC_020805.1	7945	encode_BOLL_1	7	7952	GCF_000906815.1	Rhabdoviridae	V	Chandipura virus isolate CIN 0451	-	BOLL
NC_020805.1	NC_020805.1	8095	encode_BOLL_1	7	8102	GCF_000906815.1	Rhabdoviridae	V	Chandipura virus isolate CIN 0451	-	BOLL
NC_020805.1	NC_020805.1	8096	encode_BOLL_1	7	8103	GCF_000906815.1	Rhabdoviridae	V	Chandipura virus isolate CIN 0451	-	BOLL
NC_020805.1	NC_020805.1	8293	encode_BOLL_1	7	8300	GCF_000906815.1	Rhabdoviridae	V	Chandipura virus isolate CIN 0451	-	BOLL
NC_020805.1	NC_020805.1	8852	encode_BOLL_1	7	8859	GCF_000906815.1	Rhabdoviridae	V	Chandipura virus isolate CIN 0451	-	BOLL
NC_020805.1	NC_020805.1	8853	encode_BOLL_1	7	8860	GCF_000906815.1	Rhabdoviridae	V	Chandipura virus isolate CIN 0451	-	BOLL
NC_020805.1	NC_020805.1	9769	encode_BOLL_1	7	9776	GCF_000906815.1	Rhabdoviridae	V	Chandipura virus isolate CIN 0451	-	BOLL
NC_020805.1	NC_020805.1	9770	encode_BOLL_1	7	9777	GCF_000906815.1	Rhabdoviridae	V	Chandipura virus isolate CIN 0451	-	BOLL
NC_020805.1	NC_020805.1	10170	encode_BOLL_1	7	10177	GCF_000906815.1	Rhabdoviridae	V	Chandipura virus isolate CIN 0451	-	BOLL
NC_020805.1	NC_020805.1	10688	encode_BOLL_1	7	10695	GCF_000906815.1	Rhabdoviridae	V	Chandipura virus isolate CIN 0451	-	BOLL
NC_020805.1	NC_020805.1	10758	encode_BOLL_1	7	10765	GCF_000906815.1	Rhabdoviridae	V	Chandipura virus isolate CIN 0451	-	BOLL
NC_020805.1	NC_020805.1	11104	encode_BOLL_1	7	11111	GCF_000906815.1	Rhabdoviridae	V	Chandipura virus isolate CIN 0451	-	BOLL
NC_020805.1	NC_020805.1	11105	encode_BOLL_1	7	11112	GCF_000906815.1	Rhabdoviridae	V	Chandipura virus isolate CIN 0451	-	BOLL
NC_021928.1	NC_021928.1	3454	encode_BOLL_1	7	3461	GCF_000910675.1	Paramyxoviridae	V	Human parainfluenza virus 4a viral cRNA	+	BOLL
NC_021928.1	NC_021928.1	4055	encode_BOLL_1	7	4062	GCF_000910675.1	Paramyxoviridae	V	Human parainfluenza virus 4a viral cRNA	+	BOLL
NC_021928.1	NC_021928.1	4413	encode_BOLL_1	7	4420	GCF_000910675.1	Paramyxoviridae	V	Human parainfluenza virus 4a viral cRNA	+	BOLL
NC_021928.1	NC_021928.1	5481	encode_BOLL_1	7	5488	GCF_000910675.1	Paramyxoviridae	V	Human parainfluenza virus 4a viral cRNA	+	BOLL
NC_021928.1	NC_021928.1	6763	encode_BOLL_1	7	6770	GCF_000910675.1	Paramyxoviridae	V	Human parainfluenza virus 4a viral cRNA	+	BOLL
NC_021928.1	NC_021928.1	6833	encode_BOLL_1	7	6840	GCF_000910675.1	Paramyxoviridae	V	Human parainfluenza virus 4a viral cRNA	+	BOLL
NC_021928.1	NC_021928.1	7620	encode_BOLL_1	7	7627	GCF_000910675.1	Paramyxoviridae	V	Human parainfluenza virus 4a viral cRNA	+	BOLL
NC_021928.1	NC_021928.1	7921	encode_BOLL_1	7	7928	GCF_000910675.1	Paramyxoviridae	V	Human parainfluenza virus 4a viral cRNA	+	BOLL
NC_021928.1	NC_021928.1	8179	encode_BOLL_1	7	8186	GCF_000910675.1	Paramyxoviridae	V	Human parainfluenza virus 4a viral cRNA	+	BOLL
NC_021928.1	NC_021928.1	8203	encode_BOLL_1	7	8210	GCF_000910675.1	Paramyxoviridae	V	Human parainfluenza virus 4a viral cRNA	+	BOLL
NC_021928.1	NC_021928.1	8524	encode_BOLL_1	7	8531	GCF_000910675.1	Paramyxoviridae	V	Human parainfluenza virus 4a viral cRNA	+	BOLL
NC_021928.1	NC_021928.1	8664	encode_BOLL_1	7	8671	GCF_000910675.1	Paramyxoviridae	V	Human parainfluenza virus 4a viral cRNA	+	BOLL
NC_021928.1	NC_021928.1	9136	encode_BOLL_1	7	9143	GCF_000910675.1	Paramyxoviridae	V	Human parainfluenza virus 4a viral cRNA	+	BOLL
NC_021928.1	NC_021928.1	9225	encode_BOLL_1	7	9232	GCF_000910675.1	Paramyxoviridae	V	Human parainfluenza virus 4a viral cRNA	+	BOLL
NC_021928.1	NC_021928.1	9226	encode_BOLL_1	7	9233	GCF_000910675.1	Paramyxoviridae	V	Human parainfluenza virus 4a viral cRNA	+	BOLL
NC_021928.1	NC_021928.1	10272	encode_BOLL_1	7	10279	GCF_000910675.1	Paramyxoviridae	V	Human parainfluenza virus 4a viral cRNA	+	BOLL
NC_021928.1	NC_021928.1	10373	encode_BOLL_1	7	10380	GCF_000910675.1	Paramyxoviridae	V	Human parainfluenza virus 4a viral cRNA	+	BOLL
NC_021928.1	NC_021928.1	10416	encode_BOLL_1	7	10423	GCF_000910675.1	Paramyxoviridae	V	Human parainfluenza virus 4a viral cRNA	+	BOLL
NC_021928.1	NC_021928.1	10661	encode_BOLL_1	7	10668	GCF_000910675.1	Paramyxoviridae	V	Human parainfluenza virus 4a viral cRNA	+	BOLL
NC_021928.1	NC_021928.1	10940	encode_BOLL_1	7	10947	GCF_000910675.1	Paramyxoviridae	V	Human parainfluenza virus 4a viral cRNA	+	BOLL
NC_021928.1	NC_021928.1	11027	encode_BOLL_1	7	11034	GCF_000910675.1	Paramyxoviridae	V	Human parainfluenza virus 4a viral cRNA	+	BOLL
NC_021928.1	NC_021928.1	11028	encode_BOLL_1	7	11035	GCF_000910675.1	Paramyxoviridae	V	Human parainfluenza virus 4a viral cRNA	+	BOLL
NC_021928.1	NC_021928.1	11748	encode_BOLL_1	7	11755	GCF_000910675.1	Paramyxoviridae	V	Human parainfluenza virus 4a viral cRNA	+	BOLL
NC_021928.1	NC_021928.1	12111	encode_BOLL_1	7	12118	GCF_000910675.1	Paramyxoviridae	V	Human parainfluenza virus 4a viral cRNA	+	BOLL
NC_021928.1	NC_021928.1	12232	encode_BOLL_1	7	12239	GCF_000910675.1	Paramyxoviridae	V	Human parainfluenza virus 4a viral cRNA	+	BOLL
NC_021928.1	NC_021928.1	12522	encode_BOLL_1	7	12529	GCF_000910675.1	Paramyxoviridae	V	Human parainfluenza virus 4a viral cRNA	+	BOLL
NC_021928.1	NC_021928.1	12544	encode_BOLL_1	7	12551	GCF_000910675.1	Paramyxoviridae	V	Human parainfluenza virus 4a viral cRNA	+	BOLL
NC_021928.1	NC_021928.1	12879	encode_BOLL_1	7	12886	GCF_000910675.1	Paramyxoviridae	V	Human parainfluenza virus 4a viral cRNA	+	BOLL
NC_021928.1	NC_021928.1	13619	encode_BOLL_1	7	13626	GCF_000910675.1	Paramyxoviridae	V	Human parainfluenza virus 4a viral cRNA	+	BOLL
NC_021928.1	NC_021928.1	14239	encode_BOLL_1	7	14246	GCF_000910675.1	Paramyxoviridae	V	Human parainfluenza virus 4a viral cRNA	+	BOLL
NC_021928.1	NC_021928.1	14549	encode_BOLL_1	7	14556	GCF_000910675.1	Paramyxoviridae	V	Human parainfluenza virus 4a viral cRNA	+	BOLL
NC_021928.1	NC_021928.1	15077	encode_BOLL_1	7	15084	GCF_000910675.1	Paramyxoviridae	V	Human parainfluenza virus 4a viral cRNA	+	BOLL
NC_021928.1	NC_021928.1	15182	encode_BOLL_1	7	15189	GCF_000910675.1	Paramyxoviridae	V	Human parainfluenza virus 4a viral cRNA	+	BOLL
NC_021928.1	NC_021928.1	16539	encode_BOLL_1	7	16546	GCF_000910675.1	Paramyxoviridae	V	Human parainfluenza virus 4a viral cRNA	+	BOLL
NC_021928.1	NC_021928.1	27	encode_BOLL_1	7	34	GCF_000910675.1	Paramyxoviridae	V	Human parainfluenza virus 4a viral cRNA	-	BOLL
NC_021928.1	NC_021928.1	53	encode_BOLL_1	7	60	GCF_000910675.1	Paramyxoviridae	V	Human parainfluenza virus 4a viral cRNA	-	BOLL
NC_021928.1	NC_021928.1	120	encode_BOLL_1	7	127	GCF_000910675.1	Paramyxoviridae	V	Human parainfluenza virus 4a viral cRNA	-	BOLL
NC_021928.1	NC_021928.1	303	encode_BOLL_1	7	310	GCF_000910675.1	Paramyxoviridae	V	Human parainfluenza virus 4a viral cRNA	-	BOLL
NC_021928.1	NC_021928.1	382	encode_BOLL_1	7	389	GCF_000910675.1	Paramyxoviridae	V	Human parainfluenza virus 4a viral cRNA	-	BOLL
NC_021928.1	NC_021928.1	440	encode_BOLL_1	7	447	GCF_000910675.1	Paramyxoviridae	V	Human parainfluenza virus 4a viral cRNA	-	BOLL
NC_021928.1	NC_021928.1	450	encode_BOLL_1	7	457	GCF_000910675.1	Paramyxoviridae	V	Human parainfluenza virus 4a viral cRNA	-	BOLL
NC_021928.1	NC_021928.1	639	encode_BOLL_1	7	646	GCF_000910675.1	Paramyxoviridae	V	Human parainfluenza virus 4a viral cRNA	-	BOLL
NC_021928.1	NC_021928.1	724	encode_BOLL_1	7	731	GCF_000910675.1	Paramyxoviridae	V	Human parainfluenza virus 4a viral cRNA	-	BOLL
NC_021928.1	NC_021928.1	1218	encode_BOLL_1	7	1225	GCF_000910675.1	Paramyxoviridae	V	Human parainfluenza virus 4a viral cRNA	-	BOLL
NC_021928.1	NC_021928.1	1838	encode_BOLL_1	7	1845	GCF_000910675.1	Paramyxoviridae	V	Human parainfluenza virus 4a viral cRNA	-	BOLL
NC_021928.1	NC_021928.1	2099	encode_BOLL_1	7	2106	GCF_000910675.1	Paramyxoviridae	V	Human parainfluenza virus 4a viral cRNA	-	BOLL
NC_021928.1	NC_021928.1	2858	encode_BOLL_1	7	2865	GCF_000910675.1	Paramyxoviridae	V	Human parainfluenza virus 4a viral cRNA	-	BOLL
NC_021928.1	NC_021928.1	3479	encode_BOLL_1	7	3486	GCF_000910675.1	Paramyxoviridae	V	Human parainfluenza virus 4a viral cRNA	-	BOLL
NC_021928.1	NC_021928.1	4277	encode_BOLL_1	7	4284	GCF_000910675.1	Paramyxoviridae	V	Human parainfluenza virus 4a viral cRNA	-	BOLL
NC_021928.1	NC_021928.1	4580	encode_BOLL_1	7	4587	GCF_000910675.1	Paramyxoviridae	V	Human parainfluenza virus 4a viral cRNA	-	BOLL
NC_021928.1	NC_021928.1	4585	encode_BOLL_1	7	4592	GCF_000910675.1	Paramyxoviridae	V	Human parainfluenza virus 4a viral cRNA	-	BOLL
NC_021928.1	NC_021928.1	4639	encode_BOLL_1	7	4646	GCF_000910675.1	Paramyxoviridae	V	Human parainfluenza virus 4a viral cRNA	-	BOLL
NC_021928.1	NC_021928.1	4683	encode_BOLL_1	7	4690	GCF_000910675.1	Paramyxoviridae	V	Human parainfluenza virus 4a viral cRNA	-	BOLL
NC_021928.1	NC_021928.1	5129	encode_BOLL_1	7	5136	GCF_000910675.1	Paramyxoviridae	V	Human parainfluenza virus 4a viral cRNA	-	BOLL
NC_021928.1	NC_021928.1	5140	encode_BOLL_1	7	5147	GCF_000910675.1	Paramyxoviridae	V	Human parainfluenza virus 4a viral cRNA	-	BOLL
NC_021928.1	NC_021928.1	5389	encode_BOLL_1	7	5396	GCF_000910675.1	Paramyxoviridae	V	Human parainfluenza virus 4a viral cRNA	-	BOLL
NC_021928.1	NC_021928.1	5404	encode_BOLL_1	7	5411	GCF_000910675.1	Paramyxoviridae	V	Human parainfluenza virus 4a viral cRNA	-	BOLL
NC_021928.1	NC_021928.1	5555	encode_BOLL_1	7	5562	GCF_000910675.1	Paramyxoviridae	V	Human parainfluenza virus 4a viral cRNA	-	BOLL
NC_021928.1	NC_021928.1	5736	encode_BOLL_1	7	5743	GCF_000910675.1	Paramyxoviridae	V	Human parainfluenza virus 4a viral cRNA	-	BOLL
NC_021928.1	NC_021928.1	5753	encode_BOLL_1	7	5760	GCF_000910675.1	Paramyxoviridae	V	Human parainfluenza virus 4a viral cRNA	-	BOLL
NC_021928.1	NC_021928.1	6466	encode_BOLL_1	7	6473	GCF_000910675.1	Paramyxoviridae	V	Human parainfluenza virus 4a viral cRNA	-	BOLL
NC_021928.1	NC_021928.1	6957	encode_BOLL_1	7	6964	GCF_000910675.1	Paramyxoviridae	V	Human parainfluenza virus 4a viral cRNA	-	BOLL
NC_021928.1	NC_021928.1	7134	encode_BOLL_1	7	7141	GCF_000910675.1	Paramyxoviridae	V	Human parainfluenza virus 4a viral cRNA	-	BOLL
NC_021928.1	NC_021928.1	7271	encode_BOLL_1	7	7278	GCF_000910675.1	Paramyxoviridae	V	Human parainfluenza virus 4a viral cRNA	-	BOLL
NC_021928.1	NC_021928.1	7272	encode_BOLL_1	7	7279	GCF_000910675.1	Paramyxoviridae	V	Human parainfluenza virus 4a viral cRNA	-	BOLL
NC_021928.1	NC_021928.1	7273	encode_BOLL_1	7	7280	GCF_000910675.1	Paramyxoviridae	V	Human parainfluenza virus 4a viral cRNA	-	BOLL
NC_021928.1	NC_021928.1	7416	encode_BOLL_1	7	7423	GCF_000910675.1	Paramyxoviridae	V	Human parainfluenza virus 4a viral cRNA	-	BOLL
NC_021928.1	NC_021928.1	7447	encode_BOLL_1	7	7454	GCF_000910675.1	Paramyxoviridae	V	Human parainfluenza virus 4a viral cRNA	-	BOLL
NC_021928.1	NC_021928.1	7469	encode_BOLL_1	7	7476	GCF_000910675.1	Paramyxoviridae	V	Human parainfluenza virus 4a viral cRNA	-	BOLL
NC_021928.1	NC_021928.1	7504	encode_BOLL_1	7	7511	GCF_000910675.1	Paramyxoviridae	V	Human parainfluenza virus 4a viral cRNA	-	BOLL
NC_021928.1	NC_021928.1	7508	encode_BOLL_1	7	7515	GCF_000910675.1	Paramyxoviridae	V	Human parainfluenza virus 4a viral cRNA	-	BOLL
NC_021928.1	NC_021928.1	7564	encode_BOLL_1	7	7571	GCF_000910675.1	Paramyxoviridae	V	Human parainfluenza virus 4a viral cRNA	-	BOLL
NC_021928.1	NC_021928.1	8051	encode_BOLL_1	7	8058	GCF_000910675.1	Paramyxoviridae	V	Human parainfluenza virus 4a viral cRNA	-	BOLL
NC_021928.1	NC_021928.1	8139	encode_BOLL_1	7	8146	GCF_000910675.1	Paramyxoviridae	V	Human parainfluenza virus 4a viral cRNA	-	BOLL
NC_021928.1	NC_021928.1	8470	encode_BOLL_1	7	8477	GCF_000910675.1	Paramyxoviridae	V	Human parainfluenza virus 4a viral cRNA	-	BOLL
NC_021928.1	NC_021928.1	8473	encode_BOLL_1	7	8480	GCF_000910675.1	Paramyxoviridae	V	Human parainfluenza virus 4a viral cRNA	-	BOLL
NC_021928.1	NC_021928.1	8757	encode_BOLL_1	7	8764	GCF_000910675.1	Paramyxoviridae	V	Human parainfluenza virus 4a viral cRNA	-	BOLL
NC_021928.1	NC_021928.1	9205	encode_BOLL_1	7	9212	GCF_000910675.1	Paramyxoviridae	V	Human parainfluenza virus 4a viral cRNA	-	BOLL
NC_021928.1	NC_021928.1	9223	encode_BOLL_1	7	9230	GCF_000910675.1	Paramyxoviridae	V	Human parainfluenza virus 4a viral cRNA	-	BOLL
NC_021928.1	NC_021928.1	9690	encode_BOLL_1	7	9697	GCF_000910675.1	Paramyxoviridae	V	Human parainfluenza virus 4a viral cRNA	-	BOLL
NC_021928.1	NC_021928.1	9820	encode_BOLL_1	7	9827	GCF_000910675.1	Paramyxoviridae	V	Human parainfluenza virus 4a viral cRNA	-	BOLL
NC_021928.1	NC_021928.1	9821	encode_BOLL_1	7	9828	GCF_000910675.1	Paramyxoviridae	V	Human parainfluenza virus 4a viral cRNA	-	BOLL
NC_021928.1	NC_021928.1	9848	encode_BOLL_1	7	9855	GCF_000910675.1	Paramyxoviridae	V	Human parainfluenza virus 4a viral cRNA	-	BOLL
NC_021928.1	NC_021928.1	9868	encode_BOLL_1	7	9875	GCF_000910675.1	Paramyxoviridae	V	Human parainfluenza virus 4a viral cRNA	-	BOLL
NC_021928.1	NC_021928.1	10051	encode_BOLL_1	7	10058	GCF_000910675.1	Paramyxoviridae	V	Human parainfluenza virus 4a viral cRNA	-	BOLL
NC_021928.1	NC_021928.1	10052	encode_BOLL_1	7	10059	GCF_000910675.1	Paramyxoviridae	V	Human parainfluenza virus 4a viral cRNA	-	BOLL
NC_021928.1	NC_021928.1	10149	encode_BOLL_1	7	10156	GCF_000910675.1	Paramyxoviridae	V	Human parainfluenza virus 4a viral cRNA	-	BOLL
NC_021928.1	NC_021928.1	10695	encode_BOLL_1	7	10702	GCF_000910675.1	Paramyxoviridae	V	Human parainfluenza virus 4a viral cRNA	-	BOLL
NC_021928.1	NC_021928.1	10815	encode_BOLL_1	7	10822	GCF_000910675.1	Paramyxoviridae	V	Human parainfluenza virus 4a viral cRNA	-	BOLL
NC_021928.1	NC_021928.1	11147	encode_BOLL_1	7	11154	GCF_000910675.1	Paramyxoviridae	V	Human parainfluenza virus 4a viral cRNA	-	BOLL
NC_021928.1	NC_021928.1	11358	encode_BOLL_1	7	11365	GCF_000910675.1	Paramyxoviridae	V	Human parainfluenza virus 4a viral cRNA	-	BOLL
NC_021928.1	NC_021928.1	11433	encode_BOLL_1	7	11440	GCF_000910675.1	Paramyxoviridae	V	Human parainfluenza virus 4a viral cRNA	-	BOLL
NC_021928.1	NC_021928.1	11449	encode_BOLL_1	7	11456	GCF_000910675.1	Paramyxoviridae	V	Human parainfluenza virus 4a viral cRNA	-	BOLL
NC_021928.1	NC_021928.1	12000	encode_BOLL_1	7	12007	GCF_000910675.1	Paramyxoviridae	V	Human parainfluenza virus 4a viral cRNA	-	BOLL
NC_021928.1	NC_021928.1	12044	encode_BOLL_1	7	12051	GCF_000910675.1	Paramyxoviridae	V	Human parainfluenza virus 4a viral cRNA	-	BOLL
NC_021928.1	NC_021928.1	12448	encode_BOLL_1	7	12455	GCF_000910675.1	Paramyxoviridae	V	Human parainfluenza virus 4a viral cRNA	-	BOLL
NC_021928.1	NC_021928.1	12570	encode_BOLL_1	7	12577	GCF_000910675.1	Paramyxoviridae	V	Human parainfluenza virus 4a viral cRNA	-	BOLL
NC_021928.1	NC_021928.1	13413	encode_BOLL_1	7	13420	GCF_000910675.1	Paramyxoviridae	V	Human parainfluenza virus 4a viral cRNA	-	BOLL
NC_021928.1	NC_021928.1	13560	encode_BOLL_1	7	13567	GCF_000910675.1	Paramyxoviridae	V	Human parainfluenza virus 4a viral cRNA	-	BOLL
NC_021928.1	NC_021928.1	13572	encode_BOLL_1	7	13579	GCF_000910675.1	Paramyxoviridae	V	Human parainfluenza virus 4a viral cRNA	-	BOLL
NC_021928.1	NC_021928.1	13661	encode_BOLL_1	7	13668	GCF_000910675.1	Paramyxoviridae	V	Human parainfluenza virus 4a viral cRNA	-	BOLL
NC_021928.1	NC_021928.1	13726	encode_BOLL_1	7	13733	GCF_000910675.1	Paramyxoviridae	V	Human parainfluenza virus 4a viral cRNA	-	BOLL
NC_021928.1	NC_021928.1	13730	encode_BOLL_1	7	13737	GCF_000910675.1	Paramyxoviridae	V	Human parainfluenza virus 4a viral cRNA	-	BOLL
NC_021928.1	NC_021928.1	13947	encode_BOLL_1	7	13954	GCF_000910675.1	Paramyxoviridae	V	Human parainfluenza virus 4a viral cRNA	-	BOLL
NC_021928.1	NC_021928.1	13992	encode_BOLL_1	7	13999	GCF_000910675.1	Paramyxoviridae	V	Human parainfluenza virus 4a viral cRNA	-	BOLL
NC_021928.1	NC_021928.1	13996	encode_BOLL_1	7	14003	GCF_000910675.1	Paramyxoviridae	V	Human parainfluenza virus 4a viral cRNA	-	BOLL
NC_021928.1	NC_021928.1	14117	encode_BOLL_1	7	14124	GCF_000910675.1	Paramyxoviridae	V	Human parainfluenza virus 4a viral cRNA	-	BOLL
NC_021928.1	NC_021928.1	14163	encode_BOLL_1	7	14170	GCF_000910675.1	Paramyxoviridae	V	Human parainfluenza virus 4a viral cRNA	-	BOLL
NC_021928.1	NC_021928.1	14232	encode_BOLL_1	7	14239	GCF_000910675.1	Paramyxoviridae	V	Human parainfluenza virus 4a viral cRNA	-	BOLL
NC_021928.1	NC_021928.1	14637	encode_BOLL_1	7	14644	GCF_000910675.1	Paramyxoviridae	V	Human parainfluenza virus 4a viral cRNA	-	BOLL
NC_021928.1	NC_021928.1	14898	encode_BOLL_1	7	14905	GCF_000910675.1	Paramyxoviridae	V	Human parainfluenza virus 4a viral cRNA	-	BOLL
NC_021928.1	NC_021928.1	14995	encode_BOLL_1	7	15002	GCF_000910675.1	Paramyxoviridae	V	Human parainfluenza virus 4a viral cRNA	-	BOLL
NC_021928.1	NC_021928.1	15093	encode_BOLL_1	7	15100	GCF_000910675.1	Paramyxoviridae	V	Human parainfluenza virus 4a viral cRNA	-	BOLL
NC_021928.1	NC_021928.1	15246	encode_BOLL_1	7	15253	GCF_000910675.1	Paramyxoviridae	V	Human parainfluenza virus 4a viral cRNA	-	BOLL
NC_021928.1	NC_021928.1	15247	encode_BOLL_1	7	15254	GCF_000910675.1	Paramyxoviridae	V	Human parainfluenza virus 4a viral cRNA	-	BOLL
NC_021928.1	NC_021928.1	15585	encode_BOLL_1	7	15592	GCF_000910675.1	Paramyxoviridae	V	Human parainfluenza virus 4a viral cRNA	-	BOLL
NC_021928.1	NC_021928.1	16741	encode_BOLL_1	7	16748	GCF_000910675.1	Paramyxoviridae	V	Human parainfluenza virus 4a viral cRNA	-	BOLL
NC_021928.1	NC_021928.1	16908	encode_BOLL_1	7	16915	GCF_000910675.1	Paramyxoviridae	V	Human parainfluenza virus 4a viral cRNA	-	BOLL
NC_021928.1	NC_021928.1	16973	encode_BOLL_1	7	16980	GCF_000910675.1	Paramyxoviridae	V	Human parainfluenza virus 4a viral cRNA	-	BOLL
NC_024495.1	NC_024495.1	2118	encode_BOLL_1	7	2125	GCF_000922255.1	Phenuiviridae	V	Heartland virus isolate Patient1	+	BOLL
NC_024495.1	NC_024495.1	2742	encode_BOLL_1	7	2749	GCF_000922255.1	Phenuiviridae	V	Heartland virus isolate Patient1	+	BOLL
NC_024495.1	NC_024495.1	3317	encode_BOLL_1	7	3324	GCF_000922255.1	Phenuiviridae	V	Heartland virus isolate Patient1	+	BOLL
NC_024495.1	NC_024495.1	3540	encode_BOLL_1	7	3547	GCF_000922255.1	Phenuiviridae	V	Heartland virus isolate Patient1	+	BOLL
NC_024495.1	NC_024495.1	4827	encode_BOLL_1	7	4834	GCF_000922255.1	Phenuiviridae	V	Heartland virus isolate Patient1	+	BOLL
NC_024495.1	NC_024495.1	179	encode_BOLL_1	7	186	GCF_000922255.1	Phenuiviridae	V	Heartland virus isolate Patient1	-	BOLL
NC_024495.1	NC_024495.1	641	encode_BOLL_1	7	648	GCF_000922255.1	Phenuiviridae	V	Heartland virus isolate Patient1	-	BOLL
NC_024495.1	NC_024495.1	1411	encode_BOLL_1	7	1418	GCF_000922255.1	Phenuiviridae	V	Heartland virus isolate Patient1	-	BOLL
NC_024495.1	NC_024495.1	1689	encode_BOLL_1	7	1696	GCF_000922255.1	Phenuiviridae	V	Heartland virus isolate Patient1	-	BOLL
NC_024495.1	NC_024495.1	3387	encode_BOLL_1	7	3394	GCF_000922255.1	Phenuiviridae	V	Heartland virus isolate Patient1	-	BOLL
NC_024495.1	NC_024495.1	3388	encode_BOLL_1	7	3395	GCF_000922255.1	Phenuiviridae	V	Heartland virus isolate Patient1	-	BOLL
NC_024495.1	NC_024495.1	3497	encode_BOLL_1	7	3504	GCF_000922255.1	Phenuiviridae	V	Heartland virus isolate Patient1	-	BOLL
NC_024495.1	NC_024495.1	4078	encode_BOLL_1	7	4085	GCF_000922255.1	Phenuiviridae	V	Heartland virus isolate Patient1	-	BOLL
NC_024495.1	NC_024495.1	4105	encode_BOLL_1	7	4112	GCF_000922255.1	Phenuiviridae	V	Heartland virus isolate Patient1	-	BOLL
NC_024495.1	NC_024495.1	4635	encode_BOLL_1	7	4642	GCF_000922255.1	Phenuiviridae	V	Heartland virus isolate Patient1	-	BOLL
NC_024495.1	NC_024495.1	4636	encode_BOLL_1	7	4643	GCF_000922255.1	Phenuiviridae	V	Heartland virus isolate Patient1	-	BOLL
NC_024495.1	NC_024495.1	4716	encode_BOLL_1	7	4723	GCF_000922255.1	Phenuiviridae	V	Heartland virus isolate Patient1	-	BOLL
NC_024495.1	NC_024495.1	4904	encode_BOLL_1	7	4911	GCF_000922255.1	Phenuiviridae	V	Heartland virus isolate Patient1	-	BOLL
NC_024495.1	NC_024495.1	5535	encode_BOLL_1	7	5542	GCF_000922255.1	Phenuiviridae	V	Heartland virus isolate Patient1	-	BOLL
NC_024494.1	NC_024494.1	125	encode_BOLL_1	7	132	GCF_000922255.1	Phenuiviridae	V	Heartland virus isolate Patient1	+	BOLL
NC_024494.1	NC_024494.1	3032	encode_BOLL_1	7	3039	GCF_000922255.1	Phenuiviridae	V	Heartland virus isolate Patient1	+	BOLL
NC_024494.1	NC_024494.1	66	encode_BOLL_1	7	73	GCF_000922255.1	Phenuiviridae	V	Heartland virus isolate Patient1	-	BOLL
NC_024494.1	NC_024494.1	124	encode_BOLL_1	7	131	GCF_000922255.1	Phenuiviridae	V	Heartland virus isolate Patient1	-	BOLL
NC_024494.1	NC_024494.1	2015	encode_BOLL_1	7	2022	GCF_000922255.1	Phenuiviridae	V	Heartland virus isolate Patient1	-	BOLL
NC_024494.1	NC_024494.1	2563	encode_BOLL_1	7	2570	GCF_000922255.1	Phenuiviridae	V	Heartland virus isolate Patient1	-	BOLL
NC_024494.1	NC_024494.1	3269	encode_BOLL_1	7	3276	GCF_000922255.1	Phenuiviridae	V	Heartland virus isolate Patient1	-	BOLL
NC_024494.1	NC_024494.1	3273	encode_BOLL_1	7	3280	GCF_000922255.1	Phenuiviridae	V	Heartland virus isolate Patient1	-	BOLL
NC_024496.1	NC_024496.1	945	encode_BOLL_1	7	952	GCF_000922255.1	Phenuiviridae	V	Heartland virus isolate Patient1	-	BOLL
NC_024496.1	NC_024496.1	1062	encode_BOLL_1	7	1069	GCF_000922255.1	Phenuiviridae	V	Heartland virus isolate Patient1	-	BOLL
NC_024496.1	NC_024496.1	1307	encode_BOLL_1	7	1314	GCF_000922255.1	Phenuiviridae	V	Heartland virus isolate Patient1	-	BOLL
NC_025343.1	NC_025343.1	5713	encode_BOLL_1	7	5720	GCF_000924495.1	Paramyxoviridae	V	Sosuga virus isolate 2012	+	BOLL
NC_025343.1	NC_025343.1	6429	encode_BOLL_1	7	6436	GCF_000924495.1	Paramyxoviridae	V	Sosuga virus isolate 2012	+	BOLL
NC_025343.1	NC_025343.1	6750	encode_BOLL_1	7	6757	GCF_000924495.1	Paramyxoviridae	V	Sosuga virus isolate 2012	+	BOLL
NC_025343.1	NC_025343.1	7604	encode_BOLL_1	7	7611	GCF_000924495.1	Paramyxoviridae	V	Sosuga virus isolate 2012	+	BOLL
NC_025343.1	NC_025343.1	7789	encode_BOLL_1	7	7796	GCF_000924495.1	Paramyxoviridae	V	Sosuga virus isolate 2012	+	BOLL
NC_025343.1	NC_025343.1	8154	encode_BOLL_1	7	8161	GCF_000924495.1	Paramyxoviridae	V	Sosuga virus isolate 2012	+	BOLL
NC_025343.1	NC_025343.1	8378	encode_BOLL_1	7	8385	GCF_000924495.1	Paramyxoviridae	V	Sosuga virus isolate 2012	+	BOLL
NC_025343.1	NC_025343.1	9392	encode_BOLL_1	7	9399	GCF_000924495.1	Paramyxoviridae	V	Sosuga virus isolate 2012	+	BOLL
NC_025343.1	NC_025343.1	9816	encode_BOLL_1	7	9823	GCF_000924495.1	Paramyxoviridae	V	Sosuga virus isolate 2012	+	BOLL
NC_025343.1	NC_025343.1	10701	encode_BOLL_1	7	10708	GCF_000924495.1	Paramyxoviridae	V	Sosuga virus isolate 2012	+	BOLL
NC_025343.1	NC_025343.1	11111	encode_BOLL_1	7	11118	GCF_000924495.1	Paramyxoviridae	V	Sosuga virus isolate 2012	+	BOLL
NC_025343.1	NC_025343.1	11112	encode_BOLL_1	7	11119	GCF_000924495.1	Paramyxoviridae	V	Sosuga virus isolate 2012	+	BOLL
NC_025343.1	NC_025343.1	11326	encode_BOLL_1	7	11333	GCF_000924495.1	Paramyxoviridae	V	Sosuga virus isolate 2012	+	BOLL
NC_025343.1	NC_025343.1	12182	encode_BOLL_1	7	12189	GCF_000924495.1	Paramyxoviridae	V	Sosuga virus isolate 2012	+	BOLL
NC_025343.1	NC_025343.1	12213	encode_BOLL_1	7	12220	GCF_000924495.1	Paramyxoviridae	V	Sosuga virus isolate 2012	+	BOLL
NC_025343.1	NC_025343.1	12569	encode_BOLL_1	7	12576	GCF_000924495.1	Paramyxoviridae	V	Sosuga virus isolate 2012	+	BOLL
NC_025343.1	NC_025343.1	12920	encode_BOLL_1	7	12927	GCF_000924495.1	Paramyxoviridae	V	Sosuga virus isolate 2012	+	BOLL
NC_025343.1	NC_025343.1	13757	encode_BOLL_1	7	13764	GCF_000924495.1	Paramyxoviridae	V	Sosuga virus isolate 2012	+	BOLL
NC_025343.1	NC_025343.1	14015	encode_BOLL_1	7	14022	GCF_000924495.1	Paramyxoviridae	V	Sosuga virus isolate 2012	+	BOLL
NC_025343.1	NC_025343.1	20	encode_BOLL_1	7	27	GCF_000924495.1	Paramyxoviridae	V	Sosuga virus isolate 2012	-	BOLL
NC_025343.1	NC_025343.1	1448	encode_BOLL_1	7	1455	GCF_000924495.1	Paramyxoviridae	V	Sosuga virus isolate 2012	-	BOLL
NC_025343.1	NC_025343.1	3571	encode_BOLL_1	7	3578	GCF_000924495.1	Paramyxoviridae	V	Sosuga virus isolate 2012	-	BOLL
NC_025343.1	NC_025343.1	3805	encode_BOLL_1	7	3812	GCF_000924495.1	Paramyxoviridae	V	Sosuga virus isolate 2012	-	BOLL
NC_025343.1	NC_025343.1	4961	encode_BOLL_1	7	4968	GCF_000924495.1	Paramyxoviridae	V	Sosuga virus isolate 2012	-	BOLL
NC_025343.1	NC_025343.1	5196	encode_BOLL_1	7	5203	GCF_000924495.1	Paramyxoviridae	V	Sosuga virus isolate 2012	-	BOLL
NC_025343.1	NC_025343.1	5679	encode_BOLL_1	7	5686	GCF_000924495.1	Paramyxoviridae	V	Sosuga virus isolate 2012	-	BOLL
NC_025343.1	NC_025343.1	6445	encode_BOLL_1	7	6452	GCF_000924495.1	Paramyxoviridae	V	Sosuga virus isolate 2012	-	BOLL
NC_025343.1	NC_025343.1	6632	encode_BOLL_1	7	6639	GCF_000924495.1	Paramyxoviridae	V	Sosuga virus isolate 2012	-	BOLL
NC_025343.1	NC_025343.1	6642	encode_BOLL_1	7	6649	GCF_000924495.1	Paramyxoviridae	V	Sosuga virus isolate 2012	-	BOLL
NC_025343.1	NC_025343.1	6891	encode_BOLL_1	7	6898	GCF_000924495.1	Paramyxoviridae	V	Sosuga virus isolate 2012	-	BOLL
NC_025343.1	NC_025343.1	7078	encode_BOLL_1	7	7085	GCF_000924495.1	Paramyxoviridae	V	Sosuga virus isolate 2012	-	BOLL
NC_025343.1	NC_025343.1	8375	encode_BOLL_1	7	8382	GCF_000924495.1	Paramyxoviridae	V	Sosuga virus isolate 2012	-	BOLL
NC_025343.1	NC_025343.1	8607	encode_BOLL_1	7	8614	GCF_000924495.1	Paramyxoviridae	V	Sosuga virus isolate 2012	-	BOLL
NC_025343.1	NC_025343.1	8728	encode_BOLL_1	7	8735	GCF_000924495.1	Paramyxoviridae	V	Sosuga virus isolate 2012	-	BOLL
NC_025343.1	NC_025343.1	8729	encode_BOLL_1	7	8736	GCF_000924495.1	Paramyxoviridae	V	Sosuga virus isolate 2012	-	BOLL
NC_025343.1	NC_025343.1	8921	encode_BOLL_1	7	8928	GCF_000924495.1	Paramyxoviridae	V	Sosuga virus isolate 2012	-	BOLL
NC_025343.1	NC_025343.1	9686	encode_BOLL_1	7	9693	GCF_000924495.1	Paramyxoviridae	V	Sosuga virus isolate 2012	-	BOLL
NC_025343.1	NC_025343.1	10774	encode_BOLL_1	7	10781	GCF_000924495.1	Paramyxoviridae	V	Sosuga virus isolate 2012	-	BOLL
NC_025343.1	NC_025343.1	11102	encode_BOLL_1	7	11109	GCF_000924495.1	Paramyxoviridae	V	Sosuga virus isolate 2012	-	BOLL
NC_025343.1	NC_025343.1	12204	encode_BOLL_1	7	12211	GCF_000924495.1	Paramyxoviridae	V	Sosuga virus isolate 2012	-	BOLL
NC_025343.1	NC_025343.1	12232	encode_BOLL_1	7	12239	GCF_000924495.1	Paramyxoviridae	V	Sosuga virus isolate 2012	-	BOLL
NC_025343.1	NC_025343.1	12233	encode_BOLL_1	7	12240	GCF_000924495.1	Paramyxoviridae	V	Sosuga virus isolate 2012	-	BOLL
NC_025343.1	NC_025343.1	12276	encode_BOLL_1	7	12283	GCF_000924495.1	Paramyxoviridae	V	Sosuga virus isolate 2012	-	BOLL
NC_025343.1	NC_025343.1	12810	encode_BOLL_1	7	12817	GCF_000924495.1	Paramyxoviridae	V	Sosuga virus isolate 2012	-	BOLL
NC_025343.1	NC_025343.1	13431	encode_BOLL_1	7	13438	GCF_000924495.1	Paramyxoviridae	V	Sosuga virus isolate 2012	-	BOLL
NC_025343.1	NC_025343.1	13686	encode_BOLL_1	7	13693	GCF_000924495.1	Paramyxoviridae	V	Sosuga virus isolate 2012	-	BOLL
NC_025343.1	NC_025343.1	13751	encode_BOLL_1	7	13758	GCF_000924495.1	Paramyxoviridae	V	Sosuga virus isolate 2012	-	BOLL
NC_026422.1	NC_026422.1	433	encode_BOLL_1	7	440	GCF_000928555.1	Orthomyxoviridae	V	Influenza A virus (A/Shanghai/02/2013(H7N9))	-	BOLL
NC_026422.1	NC_026422.1	1216	encode_BOLL_1	7	1223	GCF_000928555.1	Orthomyxoviridae	V	Influenza A virus (A/Shanghai/02/2013(H7N9))	-	BOLL
NC_026422.1	NC_026422.1	1633	encode_BOLL_1	7	1640	GCF_000928555.1	Orthomyxoviridae	V	Influenza A virus (A/Shanghai/02/2013(H7N9))	-	BOLL
NC_026422.1	NC_026422.1	2068	encode_BOLL_1	7	2075	GCF_000928555.1	Orthomyxoviridae	V	Influenza A virus (A/Shanghai/02/2013(H7N9))	-	BOLL
NC_026422.1	NC_026422.1	2209	encode_BOLL_1	7	2216	GCF_000928555.1	Orthomyxoviridae	V	Influenza A virus (A/Shanghai/02/2013(H7N9))	-	BOLL
NC_026423.1	NC_026423.1	686	encode_BOLL_1	7	693	GCF_000928555.1	Orthomyxoviridae	V	Influenza A virus (A/Shanghai/02/2013(H7N9))	-	BOLL
NC_026423.1	NC_026423.1	1119	encode_BOLL_1	7	1126	GCF_000928555.1	Orthomyxoviridae	V	Influenza A virus (A/Shanghai/02/2013(H7N9))	-	BOLL
NC_026423.1	NC_026423.1	1256	encode_BOLL_1	7	1263	GCF_000928555.1	Orthomyxoviridae	V	Influenza A virus (A/Shanghai/02/2013(H7N9))	-	BOLL
NC_026423.1	NC_026423.1	1666	encode_BOLL_1	7	1673	GCF_000928555.1	Orthomyxoviridae	V	Influenza A virus (A/Shanghai/02/2013(H7N9))	-	BOLL
NC_026423.1	NC_026423.1	1669	encode_BOLL_1	7	1676	GCF_000928555.1	Orthomyxoviridae	V	Influenza A virus (A/Shanghai/02/2013(H7N9))	-	BOLL
NC_026423.1	NC_026423.1	1673	encode_BOLL_1	7	1680	GCF_000928555.1	Orthomyxoviridae	V	Influenza A virus (A/Shanghai/02/2013(H7N9))	-	BOLL
NC_026423.1	NC_026423.1	1944	encode_BOLL_1	7	1951	GCF_000928555.1	Orthomyxoviridae	V	Influenza A virus (A/Shanghai/02/2013(H7N9))	-	BOLL
NC_026424.1	NC_026424.1	438	encode_BOLL_1	7	445	GCF_000928555.1	Orthomyxoviridae	V	Influenza A virus (A/Shanghai/02/2013(H7N9))	+	BOLL
NC_026424.1	NC_026424.1	331	encode_BOLL_1	7	338	GCF_000928555.1	Orthomyxoviridae	V	Influenza A virus (A/Shanghai/02/2013(H7N9))	-	BOLL
NC_026424.1	NC_026424.1	680	encode_BOLL_1	7	687	GCF_000928555.1	Orthomyxoviridae	V	Influenza A virus (A/Shanghai/02/2013(H7N9))	-	BOLL
NC_026424.1	NC_026424.1	1085	encode_BOLL_1	7	1092	GCF_000928555.1	Orthomyxoviridae	V	Influenza A virus (A/Shanghai/02/2013(H7N9))	-	BOLL
NC_026424.1	NC_026424.1	1574	encode_BOLL_1	7	1581	GCF_000928555.1	Orthomyxoviridae	V	Influenza A virus (A/Shanghai/02/2013(H7N9))	-	BOLL
NC_026424.1	NC_026424.1	1760	encode_BOLL_1	7	1767	GCF_000928555.1	Orthomyxoviridae	V	Influenza A virus (A/Shanghai/02/2013(H7N9))	-	BOLL
NC_026424.1	NC_026424.1	1940	encode_BOLL_1	7	1947	GCF_000928555.1	Orthomyxoviridae	V	Influenza A virus (A/Shanghai/02/2013(H7N9))	-	BOLL
NC_026424.1	NC_026424.1	2074	encode_BOLL_1	7	2081	GCF_000928555.1	Orthomyxoviridae	V	Influenza A virus (A/Shanghai/02/2013(H7N9))	-	BOLL
NC_026424.1	NC_026424.1	2078	encode_BOLL_1	7	2085	GCF_000928555.1	Orthomyxoviridae	V	Influenza A virus (A/Shanghai/02/2013(H7N9))	-	BOLL
NC_026425.1	NC_026425.1	1699	encode_BOLL_1	7	1706	GCF_000928555.1	Orthomyxoviridae	V	Influenza A virus (A/Shanghai/02/2013(H7N9))	+	BOLL
NC_026425.1	NC_026425.1	12	encode_BOLL_1	7	19	GCF_000928555.1	Orthomyxoviridae	V	Influenza A virus (A/Shanghai/02/2013(H7N9))	-	BOLL
NC_026425.1	NC_026425.1	226	encode_BOLL_1	7	233	GCF_000928555.1	Orthomyxoviridae	V	Influenza A virus (A/Shanghai/02/2013(H7N9))	-	BOLL
NC_026425.1	NC_026425.1	515	encode_BOLL_1	7	522	GCF_000928555.1	Orthomyxoviridae	V	Influenza A virus (A/Shanghai/02/2013(H7N9))	-	BOLL
NC_026425.1	NC_026425.1	545	encode_BOLL_1	7	552	GCF_000928555.1	Orthomyxoviridae	V	Influenza A virus (A/Shanghai/02/2013(H7N9))	-	BOLL
NC_026425.1	NC_026425.1	1081	encode_BOLL_1	7	1088	GCF_000928555.1	Orthomyxoviridae	V	Influenza A virus (A/Shanghai/02/2013(H7N9))	-	BOLL
NC_026426.1	NC_026426.1	1456	encode_BOLL_1	7	1463	GCF_000928555.1	Orthomyxoviridae	V	Influenza A virus (A/Shanghai/02/2013(H7N9))	+	BOLL
NC_026426.1	NC_026426.1	0	encode_BOLL_1	7	7	GCF_000928555.1	Orthomyxoviridae	V	Influenza A virus (A/Shanghai/02/2013(H7N9))	-	BOLL
NC_026429.1	NC_026429.1	810	encode_BOLL_1	7	817	GCF_000928555.1	Orthomyxoviridae	V	Influenza A virus (A/Shanghai/02/2013(H7N9))	-	BOLL
NC_026429.1	NC_026429.1	1201	encode_BOLL_1	7	1208	GCF_000928555.1	Orthomyxoviridae	V	Influenza A virus (A/Shanghai/02/2013(H7N9))	-	BOLL
NC_026429.1	NC_026429.1	1218	encode_BOLL_1	7	1225	GCF_000928555.1	Orthomyxoviridae	V	Influenza A virus (A/Shanghai/02/2013(H7N9))	-	BOLL
NC_026429.1	NC_026429.1	1228	encode_BOLL_1	7	1235	GCF_000928555.1	Orthomyxoviridae	V	Influenza A virus (A/Shanghai/02/2013(H7N9))	-	BOLL
NC_026429.1	NC_026429.1	1246	encode_BOLL_1	7	1253	GCF_000928555.1	Orthomyxoviridae	V	Influenza A virus (A/Shanghai/02/2013(H7N9))	-	BOLL
NC_026427.1	NC_026427.1	709	encode_BOLL_1	7	716	GCF_000928555.1	Orthomyxoviridae	V	Influenza A virus (A/Shanghai/02/2013(H7N9))	-	BOLL
NC_026428.1	NC_026428.1	39	encode_BOLL_1	7	46	GCF_000928555.1	Orthomyxoviridae	V	Influenza A virus (A/Shanghai/02/2013(H7N9))	+	BOLL
NC_026428.1	NC_026428.1	829	encode_BOLL_1	7	836	GCF_000928555.1	Orthomyxoviridae	V	Influenza A virus (A/Shanghai/02/2013(H7N9))	+	BOLL
NC_026428.1	NC_026428.1	76	encode_BOLL_1	7	83	GCF_000928555.1	Orthomyxoviridae	V	Influenza A virus (A/Shanghai/02/2013(H7N9))	-	BOLL
NC_026428.1	NC_026428.1	139	encode_BOLL_1	7	146	GCF_000928555.1	Orthomyxoviridae	V	Influenza A virus (A/Shanghai/02/2013(H7N9))	-	BOLL
NC_026428.1	NC_026428.1	506	encode_BOLL_1	7	513	GCF_000928555.1	Orthomyxoviridae	V	Influenza A virus (A/Shanghai/02/2013(H7N9))	-	BOLL
NC_024781.1	NC_024781.1	174	encode_BOLL_1	7	181	GCF_000943645.1	Filoviridae	V	Marburg marburgvirus isolate Ravn virus/H.sapiens-tc/KEN/1987/Kitum Cave-810040	+	BOLL
NC_024781.1	NC_024781.1	2217	encode_BOLL_1	7	2224	GCF_000943645.1	Filoviridae	V	Marburg marburgvirus isolate Ravn virus/H.sapiens-tc/KEN/1987/Kitum Cave-810040	+	BOLL
NC_024781.1	NC_024781.1	2262	encode_BOLL_1	7	2269	GCF_000943645.1	Filoviridae	V	Marburg marburgvirus isolate Ravn virus/H.sapiens-tc/KEN/1987/Kitum Cave-810040	+	BOLL
NC_024781.1	NC_024781.1	2480	encode_BOLL_1	7	2487	GCF_000943645.1	Filoviridae	V	Marburg marburgvirus isolate Ravn virus/H.sapiens-tc/KEN/1987/Kitum Cave-810040	+	BOLL
NC_024781.1	NC_024781.1	3124	encode_BOLL_1	7	3131	GCF_000943645.1	Filoviridae	V	Marburg marburgvirus isolate Ravn virus/H.sapiens-tc/KEN/1987/Kitum Cave-810040	+	BOLL
NC_024781.1	NC_024781.1	3591	encode_BOLL_1	7	3598	GCF_000943645.1	Filoviridae	V	Marburg marburgvirus isolate Ravn virus/H.sapiens-tc/KEN/1987/Kitum Cave-810040	+	BOLL
NC_024781.1	NC_024781.1	4059	encode_BOLL_1	7	4066	GCF_000943645.1	Filoviridae	V	Marburg marburgvirus isolate Ravn virus/H.sapiens-tc/KEN/1987/Kitum Cave-810040	+	BOLL
NC_024781.1	NC_024781.1	4167	encode_BOLL_1	7	4174	GCF_000943645.1	Filoviridae	V	Marburg marburgvirus isolate Ravn virus/H.sapiens-tc/KEN/1987/Kitum Cave-810040	+	BOLL
NC_024781.1	NC_024781.1	4345	encode_BOLL_1	7	4352	GCF_000943645.1	Filoviridae	V	Marburg marburgvirus isolate Ravn virus/H.sapiens-tc/KEN/1987/Kitum Cave-810040	+	BOLL
NC_024781.1	NC_024781.1	5384	encode_BOLL_1	7	5391	GCF_000943645.1	Filoviridae	V	Marburg marburgvirus isolate Ravn virus/H.sapiens-tc/KEN/1987/Kitum Cave-810040	+	BOLL
NC_024781.1	NC_024781.1	6471	encode_BOLL_1	7	6478	GCF_000943645.1	Filoviridae	V	Marburg marburgvirus isolate Ravn virus/H.sapiens-tc/KEN/1987/Kitum Cave-810040	+	BOLL
NC_024781.1	NC_024781.1	7417	encode_BOLL_1	7	7424	GCF_000943645.1	Filoviridae	V	Marburg marburgvirus isolate Ravn virus/H.sapiens-tc/KEN/1987/Kitum Cave-810040	+	BOLL
NC_024781.1	NC_024781.1	7541	encode_BOLL_1	7	7548	GCF_000943645.1	Filoviridae	V	Marburg marburgvirus isolate Ravn virus/H.sapiens-tc/KEN/1987/Kitum Cave-810040	+	BOLL
NC_024781.1	NC_024781.1	8462	encode_BOLL_1	7	8469	GCF_000943645.1	Filoviridae	V	Marburg marburgvirus isolate Ravn virus/H.sapiens-tc/KEN/1987/Kitum Cave-810040	+	BOLL
NC_024781.1	NC_024781.1	8468	encode_BOLL_1	7	8475	GCF_000943645.1	Filoviridae	V	Marburg marburgvirus isolate Ravn virus/H.sapiens-tc/KEN/1987/Kitum Cave-810040	+	BOLL
NC_024781.1	NC_024781.1	9596	encode_BOLL_1	7	9603	GCF_000943645.1	Filoviridae	V	Marburg marburgvirus isolate Ravn virus/H.sapiens-tc/KEN/1987/Kitum Cave-810040	+	BOLL
NC_024781.1	NC_024781.1	9852	encode_BOLL_1	7	9859	GCF_000943645.1	Filoviridae	V	Marburg marburgvirus isolate Ravn virus/H.sapiens-tc/KEN/1987/Kitum Cave-810040	+	BOLL
NC_024781.1	NC_024781.1	9866	encode_BOLL_1	7	9873	GCF_000943645.1	Filoviridae	V	Marburg marburgvirus isolate Ravn virus/H.sapiens-tc/KEN/1987/Kitum Cave-810040	+	BOLL
NC_024781.1	NC_024781.1	9915	encode_BOLL_1	7	9922	GCF_000943645.1	Filoviridae	V	Marburg marburgvirus isolate Ravn virus/H.sapiens-tc/KEN/1987/Kitum Cave-810040	+	BOLL
NC_024781.1	NC_024781.1	9926	encode_BOLL_1	7	9933	GCF_000943645.1	Filoviridae	V	Marburg marburgvirus isolate Ravn virus/H.sapiens-tc/KEN/1987/Kitum Cave-810040	+	BOLL
NC_024781.1	NC_024781.1	11134	encode_BOLL_1	7	11141	GCF_000943645.1	Filoviridae	V	Marburg marburgvirus isolate Ravn virus/H.sapiens-tc/KEN/1987/Kitum Cave-810040	+	BOLL
NC_024781.1	NC_024781.1	12043	encode_BOLL_1	7	12050	GCF_000943645.1	Filoviridae	V	Marburg marburgvirus isolate Ravn virus/H.sapiens-tc/KEN/1987/Kitum Cave-810040	+	BOLL
NC_024781.1	NC_024781.1	12892	encode_BOLL_1	7	12899	GCF_000943645.1	Filoviridae	V	Marburg marburgvirus isolate Ravn virus/H.sapiens-tc/KEN/1987/Kitum Cave-810040	+	BOLL
NC_024781.1	NC_024781.1	13879	encode_BOLL_1	7	13886	GCF_000943645.1	Filoviridae	V	Marburg marburgvirus isolate Ravn virus/H.sapiens-tc/KEN/1987/Kitum Cave-810040	+	BOLL
NC_024781.1	NC_024781.1	14283	encode_BOLL_1	7	14290	GCF_000943645.1	Filoviridae	V	Marburg marburgvirus isolate Ravn virus/H.sapiens-tc/KEN/1987/Kitum Cave-810040	+	BOLL
NC_024781.1	NC_024781.1	14587	encode_BOLL_1	7	14594	GCF_000943645.1	Filoviridae	V	Marburg marburgvirus isolate Ravn virus/H.sapiens-tc/KEN/1987/Kitum Cave-810040	+	BOLL
NC_024781.1	NC_024781.1	15578	encode_BOLL_1	7	15585	GCF_000943645.1	Filoviridae	V	Marburg marburgvirus isolate Ravn virus/H.sapiens-tc/KEN/1987/Kitum Cave-810040	+	BOLL
NC_024781.1	NC_024781.1	15847	encode_BOLL_1	7	15854	GCF_000943645.1	Filoviridae	V	Marburg marburgvirus isolate Ravn virus/H.sapiens-tc/KEN/1987/Kitum Cave-810040	+	BOLL
NC_024781.1	NC_024781.1	16241	encode_BOLL_1	7	16248	GCF_000943645.1	Filoviridae	V	Marburg marburgvirus isolate Ravn virus/H.sapiens-tc/KEN/1987/Kitum Cave-810040	+	BOLL
NC_024781.1	NC_024781.1	16283	encode_BOLL_1	7	16290	GCF_000943645.1	Filoviridae	V	Marburg marburgvirus isolate Ravn virus/H.sapiens-tc/KEN/1987/Kitum Cave-810040	+	BOLL
NC_024781.1	NC_024781.1	16394	encode_BOLL_1	7	16401	GCF_000943645.1	Filoviridae	V	Marburg marburgvirus isolate Ravn virus/H.sapiens-tc/KEN/1987/Kitum Cave-810040	+	BOLL
NC_024781.1	NC_024781.1	16397	encode_BOLL_1	7	16404	GCF_000943645.1	Filoviridae	V	Marburg marburgvirus isolate Ravn virus/H.sapiens-tc/KEN/1987/Kitum Cave-810040	+	BOLL
NC_024781.1	NC_024781.1	16721	encode_BOLL_1	7	16728	GCF_000943645.1	Filoviridae	V	Marburg marburgvirus isolate Ravn virus/H.sapiens-tc/KEN/1987/Kitum Cave-810040	+	BOLL
NC_024781.1	NC_024781.1	17213	encode_BOLL_1	7	17220	GCF_000943645.1	Filoviridae	V	Marburg marburgvirus isolate Ravn virus/H.sapiens-tc/KEN/1987/Kitum Cave-810040	+	BOLL
NC_024781.1	NC_024781.1	17375	encode_BOLL_1	7	17382	GCF_000943645.1	Filoviridae	V	Marburg marburgvirus isolate Ravn virus/H.sapiens-tc/KEN/1987/Kitum Cave-810040	+	BOLL
NC_024781.1	NC_024781.1	18900	encode_BOLL_1	7	18907	GCF_000943645.1	Filoviridae	V	Marburg marburgvirus isolate Ravn virus/H.sapiens-tc/KEN/1987/Kitum Cave-810040	+	BOLL
NC_024781.1	NC_024781.1	18961	encode_BOLL_1	7	18968	GCF_000943645.1	Filoviridae	V	Marburg marburgvirus isolate Ravn virus/H.sapiens-tc/KEN/1987/Kitum Cave-810040	+	BOLL
NC_024781.1	NC_024781.1	18994	encode_BOLL_1	7	19001	GCF_000943645.1	Filoviridae	V	Marburg marburgvirus isolate Ravn virus/H.sapiens-tc/KEN/1987/Kitum Cave-810040	+	BOLL
NC_024781.1	NC_024781.1	18997	encode_BOLL_1	7	19004	GCF_000943645.1	Filoviridae	V	Marburg marburgvirus isolate Ravn virus/H.sapiens-tc/KEN/1987/Kitum Cave-810040	+	BOLL
NC_024781.1	NC_024781.1	55	encode_BOLL_1	7	62	GCF_000943645.1	Filoviridae	V	Marburg marburgvirus isolate Ravn virus/H.sapiens-tc/KEN/1987/Kitum Cave-810040	-	BOLL
NC_024781.1	NC_024781.1	307	encode_BOLL_1	7	314	GCF_000943645.1	Filoviridae	V	Marburg marburgvirus isolate Ravn virus/H.sapiens-tc/KEN/1987/Kitum Cave-810040	-	BOLL
NC_024781.1	NC_024781.1	459	encode_BOLL_1	7	466	GCF_000943645.1	Filoviridae	V	Marburg marburgvirus isolate Ravn virus/H.sapiens-tc/KEN/1987/Kitum Cave-810040	-	BOLL
NC_024781.1	NC_024781.1	463	encode_BOLL_1	7	470	GCF_000943645.1	Filoviridae	V	Marburg marburgvirus isolate Ravn virus/H.sapiens-tc/KEN/1987/Kitum Cave-810040	-	BOLL
NC_024781.1	NC_024781.1	537	encode_BOLL_1	7	544	GCF_000943645.1	Filoviridae	V	Marburg marburgvirus isolate Ravn virus/H.sapiens-tc/KEN/1987/Kitum Cave-810040	-	BOLL
NC_024781.1	NC_024781.1	584	encode_BOLL_1	7	591	GCF_000943645.1	Filoviridae	V	Marburg marburgvirus isolate Ravn virus/H.sapiens-tc/KEN/1987/Kitum Cave-810040	-	BOLL
NC_024781.1	NC_024781.1	599	encode_BOLL_1	7	606	GCF_000943645.1	Filoviridae	V	Marburg marburgvirus isolate Ravn virus/H.sapiens-tc/KEN/1987/Kitum Cave-810040	-	BOLL
NC_024781.1	NC_024781.1	972	encode_BOLL_1	7	979	GCF_000943645.1	Filoviridae	V	Marburg marburgvirus isolate Ravn virus/H.sapiens-tc/KEN/1987/Kitum Cave-810040	-	BOLL
NC_024781.1	NC_024781.1	1299	encode_BOLL_1	7	1306	GCF_000943645.1	Filoviridae	V	Marburg marburgvirus isolate Ravn virus/H.sapiens-tc/KEN/1987/Kitum Cave-810040	-	BOLL
NC_024781.1	NC_024781.1	4684	encode_BOLL_1	7	4691	GCF_000943645.1	Filoviridae	V	Marburg marburgvirus isolate Ravn virus/H.sapiens-tc/KEN/1987/Kitum Cave-810040	-	BOLL
NC_024781.1	NC_024781.1	4757	encode_BOLL_1	7	4764	GCF_000943645.1	Filoviridae	V	Marburg marburgvirus isolate Ravn virus/H.sapiens-tc/KEN/1987/Kitum Cave-810040	-	BOLL
NC_024781.1	NC_024781.1	5547	encode_BOLL_1	7	5554	GCF_000943645.1	Filoviridae	V	Marburg marburgvirus isolate Ravn virus/H.sapiens-tc/KEN/1987/Kitum Cave-810040	-	BOLL
NC_024781.1	NC_024781.1	5556	encode_BOLL_1	7	5563	GCF_000943645.1	Filoviridae	V	Marburg marburgvirus isolate Ravn virus/H.sapiens-tc/KEN/1987/Kitum Cave-810040	-	BOLL
NC_024781.1	NC_024781.1	6202	encode_BOLL_1	7	6209	GCF_000943645.1	Filoviridae	V	Marburg marburgvirus isolate Ravn virus/H.sapiens-tc/KEN/1987/Kitum Cave-810040	-	BOLL
NC_024781.1	NC_024781.1	6372	encode_BOLL_1	7	6379	GCF_000943645.1	Filoviridae	V	Marburg marburgvirus isolate Ravn virus/H.sapiens-tc/KEN/1987/Kitum Cave-810040	-	BOLL
NC_024781.1	NC_024781.1	7695	encode_BOLL_1	7	7702	GCF_000943645.1	Filoviridae	V	Marburg marburgvirus isolate Ravn virus/H.sapiens-tc/KEN/1987/Kitum Cave-810040	-	BOLL
NC_024781.1	NC_024781.1	7883	encode_BOLL_1	7	7890	GCF_000943645.1	Filoviridae	V	Marburg marburgvirus isolate Ravn virus/H.sapiens-tc/KEN/1987/Kitum Cave-810040	-	BOLL
NC_024781.1	NC_024781.1	8014	encode_BOLL_1	7	8021	GCF_000943645.1	Filoviridae	V	Marburg marburgvirus isolate Ravn virus/H.sapiens-tc/KEN/1987/Kitum Cave-810040	-	BOLL
NC_024781.1	NC_024781.1	8363	encode_BOLL_1	7	8370	GCF_000943645.1	Filoviridae	V	Marburg marburgvirus isolate Ravn virus/H.sapiens-tc/KEN/1987/Kitum Cave-810040	-	BOLL
NC_024781.1	NC_024781.1	8690	encode_BOLL_1	7	8697	GCF_000943645.1	Filoviridae	V	Marburg marburgvirus isolate Ravn virus/H.sapiens-tc/KEN/1987/Kitum Cave-810040	-	BOLL
NC_024781.1	NC_024781.1	8917	encode_BOLL_1	7	8924	GCF_000943645.1	Filoviridae	V	Marburg marburgvirus isolate Ravn virus/H.sapiens-tc/KEN/1987/Kitum Cave-810040	-	BOLL
NC_024781.1	NC_024781.1	10365	encode_BOLL_1	7	10372	GCF_000943645.1	Filoviridae	V	Marburg marburgvirus isolate Ravn virus/H.sapiens-tc/KEN/1987/Kitum Cave-810040	-	BOLL
NC_024781.1	NC_024781.1	10712	encode_BOLL_1	7	10719	GCF_000943645.1	Filoviridae	V	Marburg marburgvirus isolate Ravn virus/H.sapiens-tc/KEN/1987/Kitum Cave-810040	-	BOLL
NC_024781.1	NC_024781.1	11774	encode_BOLL_1	7	11781	GCF_000943645.1	Filoviridae	V	Marburg marburgvirus isolate Ravn virus/H.sapiens-tc/KEN/1987/Kitum Cave-810040	-	BOLL
NC_024781.1	NC_024781.1	11872	encode_BOLL_1	7	11879	GCF_000943645.1	Filoviridae	V	Marburg marburgvirus isolate Ravn virus/H.sapiens-tc/KEN/1987/Kitum Cave-810040	-	BOLL
NC_024781.1	NC_024781.1	12303	encode_BOLL_1	7	12310	GCF_000943645.1	Filoviridae	V	Marburg marburgvirus isolate Ravn virus/H.sapiens-tc/KEN/1987/Kitum Cave-810040	-	BOLL
NC_024781.1	NC_024781.1	12505	encode_BOLL_1	7	12512	GCF_000943645.1	Filoviridae	V	Marburg marburgvirus isolate Ravn virus/H.sapiens-tc/KEN/1987/Kitum Cave-810040	-	BOLL
NC_024781.1	NC_024781.1	13303	encode_BOLL_1	7	13310	GCF_000943645.1	Filoviridae	V	Marburg marburgvirus isolate Ravn virus/H.sapiens-tc/KEN/1987/Kitum Cave-810040	-	BOLL
NC_024781.1	NC_024781.1	13910	encode_BOLL_1	7	13917	GCF_000943645.1	Filoviridae	V	Marburg marburgvirus isolate Ravn virus/H.sapiens-tc/KEN/1987/Kitum Cave-810040	-	BOLL
NC_024781.1	NC_024781.1	13913	encode_BOLL_1	7	13920	GCF_000943645.1	Filoviridae	V	Marburg marburgvirus isolate Ravn virus/H.sapiens-tc/KEN/1987/Kitum Cave-810040	-	BOLL
NC_024781.1	NC_024781.1	14576	encode_BOLL_1	7	14583	GCF_000943645.1	Filoviridae	V	Marburg marburgvirus isolate Ravn virus/H.sapiens-tc/KEN/1987/Kitum Cave-810040	-	BOLL
NC_024781.1	NC_024781.1	14894	encode_BOLL_1	7	14901	GCF_000943645.1	Filoviridae	V	Marburg marburgvirus isolate Ravn virus/H.sapiens-tc/KEN/1987/Kitum Cave-810040	-	BOLL
NC_024781.1	NC_024781.1	15274	encode_BOLL_1	7	15281	GCF_000943645.1	Filoviridae	V	Marburg marburgvirus isolate Ravn virus/H.sapiens-tc/KEN/1987/Kitum Cave-810040	-	BOLL
NC_024781.1	NC_024781.1	15613	encode_BOLL_1	7	15620	GCF_000943645.1	Filoviridae	V	Marburg marburgvirus isolate Ravn virus/H.sapiens-tc/KEN/1987/Kitum Cave-810040	-	BOLL
NC_024781.1	NC_024781.1	15960	encode_BOLL_1	7	15967	GCF_000943645.1	Filoviridae	V	Marburg marburgvirus isolate Ravn virus/H.sapiens-tc/KEN/1987/Kitum Cave-810040	-	BOLL
NC_024781.1	NC_024781.1	16266	encode_BOLL_1	7	16273	GCF_000943645.1	Filoviridae	V	Marburg marburgvirus isolate Ravn virus/H.sapiens-tc/KEN/1987/Kitum Cave-810040	-	BOLL
NC_024781.1	NC_024781.1	17091	encode_BOLL_1	7	17098	GCF_000943645.1	Filoviridae	V	Marburg marburgvirus isolate Ravn virus/H.sapiens-tc/KEN/1987/Kitum Cave-810040	-	BOLL
NC_024781.1	NC_024781.1	17456	encode_BOLL_1	7	17463	GCF_000943645.1	Filoviridae	V	Marburg marburgvirus isolate Ravn virus/H.sapiens-tc/KEN/1987/Kitum Cave-810040	-	BOLL
NC_024781.1	NC_024781.1	17493	encode_BOLL_1	7	17500	GCF_000943645.1	Filoviridae	V	Marburg marburgvirus isolate Ravn virus/H.sapiens-tc/KEN/1987/Kitum Cave-810040	-	BOLL
NC_024781.1	NC_024781.1	17801	encode_BOLL_1	7	17808	GCF_000943645.1	Filoviridae	V	Marburg marburgvirus isolate Ravn virus/H.sapiens-tc/KEN/1987/Kitum Cave-810040	-	BOLL
NC_024781.1	NC_024781.1	17829	encode_BOLL_1	7	17836	GCF_000943645.1	Filoviridae	V	Marburg marburgvirus isolate Ravn virus/H.sapiens-tc/KEN/1987/Kitum Cave-810040	-	BOLL
NC_024781.1	NC_024781.1	18240	encode_BOLL_1	7	18247	GCF_000943645.1	Filoviridae	V	Marburg marburgvirus isolate Ravn virus/H.sapiens-tc/KEN/1987/Kitum Cave-810040	-	BOLL
NC_024781.1	NC_024781.1	18292	encode_BOLL_1	7	18299	GCF_000943645.1	Filoviridae	V	Marburg marburgvirus isolate Ravn virus/H.sapiens-tc/KEN/1987/Kitum Cave-810040	-	BOLL
NC_024781.1	NC_024781.1	19066	encode_BOLL_1	7	19073	GCF_000943645.1	Filoviridae	V	Marburg marburgvirus isolate Ravn virus/H.sapiens-tc/KEN/1987/Kitum Cave-810040	-	BOLL
NC_024781.1	NC_024781.1	19097	encode_BOLL_1	7	19104	GCF_000943645.1	Filoviridae	V	Marburg marburgvirus isolate Ravn virus/H.sapiens-tc/KEN/1987/Kitum Cave-810040	-	BOLL
NC_027140.1	NC_027140.1	437	encode_BOLL_1	7	444	GCF_001019855.1	Phenuiviridae	V	Bhanja virus strain ibAr2709	+	BOLL
NC_027140.1	NC_027140.1	1161	encode_BOLL_1	7	1168	GCF_001019855.1	Phenuiviridae	V	Bhanja virus strain ibAr2709	+	BOLL
NC_027140.1	NC_027140.1	3143	encode_BOLL_1	7	3150	GCF_001019855.1	Phenuiviridae	V	Bhanja virus strain ibAr2709	+	BOLL
NC_027140.1	NC_027140.1	3427	encode_BOLL_1	7	3434	GCF_001019855.1	Phenuiviridae	V	Bhanja virus strain ibAr2709	+	BOLL
NC_027140.1	NC_027140.1	4689	encode_BOLL_1	7	4696	GCF_001019855.1	Phenuiviridae	V	Bhanja virus strain ibAr2709	+	BOLL
NC_027140.1	NC_027140.1	210	encode_BOLL_1	7	217	GCF_001019855.1	Phenuiviridae	V	Bhanja virus strain ibAr2709	-	BOLL
NC_027140.1	NC_027140.1	1102	encode_BOLL_1	7	1109	GCF_001019855.1	Phenuiviridae	V	Bhanja virus strain ibAr2709	-	BOLL
NC_027140.1	NC_027140.1	1526	encode_BOLL_1	7	1533	GCF_001019855.1	Phenuiviridae	V	Bhanja virus strain ibAr2709	-	BOLL
NC_027140.1	NC_027140.1	1527	encode_BOLL_1	7	1534	GCF_001019855.1	Phenuiviridae	V	Bhanja virus strain ibAr2709	-	BOLL
NC_027140.1	NC_027140.1	1614	encode_BOLL_1	7	1621	GCF_001019855.1	Phenuiviridae	V	Bhanja virus strain ibAr2709	-	BOLL
NC_027140.1	NC_027140.1	1800	encode_BOLL_1	7	1807	GCF_001019855.1	Phenuiviridae	V	Bhanja virus strain ibAr2709	-	BOLL
NC_027140.1	NC_027140.1	2043	encode_BOLL_1	7	2050	GCF_001019855.1	Phenuiviridae	V	Bhanja virus strain ibAr2709	-	BOLL
NC_027140.1	NC_027140.1	2044	encode_BOLL_1	7	2051	GCF_001019855.1	Phenuiviridae	V	Bhanja virus strain ibAr2709	-	BOLL
NC_027140.1	NC_027140.1	2278	encode_BOLL_1	7	2285	GCF_001019855.1	Phenuiviridae	V	Bhanja virus strain ibAr2709	-	BOLL
NC_027140.1	NC_027140.1	2279	encode_BOLL_1	7	2286	GCF_001019855.1	Phenuiviridae	V	Bhanja virus strain ibAr2709	-	BOLL
NC_027140.1	NC_027140.1	2664	encode_BOLL_1	7	2671	GCF_001019855.1	Phenuiviridae	V	Bhanja virus strain ibAr2709	-	BOLL
NC_027140.1	NC_027140.1	3942	encode_BOLL_1	7	3949	GCF_001019855.1	Phenuiviridae	V	Bhanja virus strain ibAr2709	-	BOLL
NC_027140.1	NC_027140.1	4010	encode_BOLL_1	7	4017	GCF_001019855.1	Phenuiviridae	V	Bhanja virus strain ibAr2709	-	BOLL
NC_027140.1	NC_027140.1	4013	encode_BOLL_1	7	4020	GCF_001019855.1	Phenuiviridae	V	Bhanja virus strain ibAr2709	-	BOLL
NC_027140.1	NC_027140.1	5405	encode_BOLL_1	7	5412	GCF_001019855.1	Phenuiviridae	V	Bhanja virus strain ibAr2709	-	BOLL
NC_027140.1	NC_027140.1	6306	encode_BOLL_1	7	6313	GCF_001019855.1	Phenuiviridae	V	Bhanja virus strain ibAr2709	-	BOLL
NC_027141.1	NC_027141.1	1917	encode_BOLL_1	7	1924	GCF_001019855.1	Phenuiviridae	V	Bhanja virus strain ibAr2709	+	BOLL
NC_027141.1	NC_027141.1	2106	encode_BOLL_1	7	2113	GCF_001019855.1	Phenuiviridae	V	Bhanja virus strain ibAr2709	+	BOLL
NC_027141.1	NC_027141.1	2317	encode_BOLL_1	7	2324	GCF_001019855.1	Phenuiviridae	V	Bhanja virus strain ibAr2709	+	BOLL
NC_027141.1	NC_027141.1	1482	encode_BOLL_1	7	1489	GCF_001019855.1	Phenuiviridae	V	Bhanja virus strain ibAr2709	-	BOLL
NC_027141.1	NC_027141.1	1519	encode_BOLL_1	7	1526	GCF_001019855.1	Phenuiviridae	V	Bhanja virus strain ibAr2709	-	BOLL
NC_027141.1	NC_027141.1	1657	encode_BOLL_1	7	1664	GCF_001019855.1	Phenuiviridae	V	Bhanja virus strain ibAr2709	-	BOLL
NC_027142.1	NC_027142.1	105	encode_BOLL_1	7	112	GCF_001019855.1	Phenuiviridae	V	Bhanja virus strain ibAr2709	+	BOLL
NC_026438.1	NC_026438.1	349	encode_BOLL_1	7	356	GCF_001343785.1	Orthomyxoviridae	V	Influenza A virus (A/California/07/2009(H1N1))	+	BOLL
NC_026438.1	NC_026438.1	495	encode_BOLL_1	7	502	GCF_001343785.1	Orthomyxoviridae	V	Influenza A virus (A/California/07/2009(H1N1))	+	BOLL
NC_026438.1	NC_026438.1	433	encode_BOLL_1	7	440	GCF_001343785.1	Orthomyxoviridae	V	Influenza A virus (A/California/07/2009(H1N1))	-	BOLL
NC_026438.1	NC_026438.1	1216	encode_BOLL_1	7	1223	GCF_001343785.1	Orthomyxoviridae	V	Influenza A virus (A/California/07/2009(H1N1))	-	BOLL
NC_026438.1	NC_026438.1	1633	encode_BOLL_1	7	1640	GCF_001343785.1	Orthomyxoviridae	V	Influenza A virus (A/California/07/2009(H1N1))	-	BOLL
NC_026438.1	NC_026438.1	1855	encode_BOLL_1	7	1862	GCF_001343785.1	Orthomyxoviridae	V	Influenza A virus (A/California/07/2009(H1N1))	-	BOLL
NC_026438.1	NC_026438.1	2035	encode_BOLL_1	7	2042	GCF_001343785.1	Orthomyxoviridae	V	Influenza A virus (A/California/07/2009(H1N1))	-	BOLL
NC_026435.1	NC_026435.1	892	encode_BOLL_1	7	899	GCF_001343785.1	Orthomyxoviridae	V	Influenza A virus (A/California/07/2009(H1N1))	+	BOLL
NC_026435.1	NC_026435.1	1481	encode_BOLL_1	7	1488	GCF_001343785.1	Orthomyxoviridae	V	Influenza A virus (A/California/07/2009(H1N1))	+	BOLL
NC_026435.1	NC_026435.1	1482	encode_BOLL_1	7	1489	GCF_001343785.1	Orthomyxoviridae	V	Influenza A virus (A/California/07/2009(H1N1))	+	BOLL
NC_026435.1	NC_026435.1	348	encode_BOLL_1	7	355	GCF_001343785.1	Orthomyxoviridae	V	Influenza A virus (A/California/07/2009(H1N1))	-	BOLL
NC_026435.1	NC_026435.1	663	encode_BOLL_1	7	670	GCF_001343785.1	Orthomyxoviridae	V	Influenza A virus (A/California/07/2009(H1N1))	-	BOLL
NC_026435.1	NC_026435.1	816	encode_BOLL_1	7	823	GCF_001343785.1	Orthomyxoviridae	V	Influenza A virus (A/California/07/2009(H1N1))	-	BOLL
NC_026435.1	NC_026435.1	984	encode_BOLL_1	7	991	GCF_001343785.1	Orthomyxoviridae	V	Influenza A virus (A/California/07/2009(H1N1))	-	BOLL
NC_026435.1	NC_026435.1	1096	encode_BOLL_1	7	1103	GCF_001343785.1	Orthomyxoviridae	V	Influenza A virus (A/California/07/2009(H1N1))	-	BOLL
NC_026435.1	NC_026435.1	1233	encode_BOLL_1	7	1240	GCF_001343785.1	Orthomyxoviridae	V	Influenza A virus (A/California/07/2009(H1N1))	-	BOLL
NC_026435.1	NC_026435.1	1643	encode_BOLL_1	7	1650	GCF_001343785.1	Orthomyxoviridae	V	Influenza A virus (A/California/07/2009(H1N1))	-	BOLL
NC_026435.1	NC_026435.1	1646	encode_BOLL_1	7	1653	GCF_001343785.1	Orthomyxoviridae	V	Influenza A virus (A/California/07/2009(H1N1))	-	BOLL
NC_026435.1	NC_026435.1	1711	encode_BOLL_1	7	1718	GCF_001343785.1	Orthomyxoviridae	V	Influenza A virus (A/California/07/2009(H1N1))	-	BOLL
NC_026435.1	NC_026435.1	1921	encode_BOLL_1	7	1928	GCF_001343785.1	Orthomyxoviridae	V	Influenza A virus (A/California/07/2009(H1N1))	-	BOLL
NC_026435.1	NC_026435.1	1942	encode_BOLL_1	7	1949	GCF_001343785.1	Orthomyxoviridae	V	Influenza A virus (A/California/07/2009(H1N1))	-	BOLL
NC_026437.1	NC_026437.1	130	encode_BOLL_1	7	137	GCF_001343785.1	Orthomyxoviridae	V	Influenza A virus (A/California/07/2009(H1N1))	+	BOLL
NC_026437.1	NC_026437.1	306	encode_BOLL_1	7	313	GCF_001343785.1	Orthomyxoviridae	V	Influenza A virus (A/California/07/2009(H1N1))	-	BOLL
NC_026437.1	NC_026437.1	655	encode_BOLL_1	7	662	GCF_001343785.1	Orthomyxoviridae	V	Influenza A virus (A/California/07/2009(H1N1))	-	BOLL
NC_026437.1	NC_026437.1	1735	encode_BOLL_1	7	1742	GCF_001343785.1	Orthomyxoviridae	V	Influenza A virus (A/California/07/2009(H1N1))	-	BOLL
NC_026433.1	NC_026433.1	282	encode_BOLL_1	7	289	GCF_001343785.1	Orthomyxoviridae	V	Influenza A virus (A/California/07/2009(H1N1))	-	BOLL
NC_026433.1	NC_026433.1	285	encode_BOLL_1	7	292	GCF_001343785.1	Orthomyxoviridae	V	Influenza A virus (A/California/07/2009(H1N1))	-	BOLL
NC_026433.1	NC_026433.1	419	encode_BOLL_1	7	426	GCF_001343785.1	Orthomyxoviridae	V	Influenza A virus (A/California/07/2009(H1N1))	-	BOLL
NC_026433.1	NC_026433.1	423	encode_BOLL_1	7	430	GCF_001343785.1	Orthomyxoviridae	V	Influenza A virus (A/California/07/2009(H1N1))	-	BOLL
NC_026433.1	NC_026433.1	442	encode_BOLL_1	7	449	GCF_001343785.1	Orthomyxoviridae	V	Influenza A virus (A/California/07/2009(H1N1))	-	BOLL
NC_026433.1	NC_026433.1	871	encode_BOLL_1	7	878	GCF_001343785.1	Orthomyxoviridae	V	Influenza A virus (A/California/07/2009(H1N1))	-	BOLL
NC_026433.1	NC_026433.1	928	encode_BOLL_1	7	935	GCF_001343785.1	Orthomyxoviridae	V	Influenza A virus (A/California/07/2009(H1N1))	-	BOLL
NC_026433.1	NC_026433.1	1187	encode_BOLL_1	7	1194	GCF_001343785.1	Orthomyxoviridae	V	Influenza A virus (A/California/07/2009(H1N1))	-	BOLL
NC_026436.1	NC_026436.1	1456	encode_BOLL_1	7	1463	GCF_001343785.1	Orthomyxoviridae	V	Influenza A virus (A/California/07/2009(H1N1))	+	BOLL
NC_026436.1	NC_026436.1	444	encode_BOLL_1	7	451	GCF_001343785.1	Orthomyxoviridae	V	Influenza A virus (A/California/07/2009(H1N1))	-	BOLL
NC_026436.1	NC_026436.1	1122	encode_BOLL_1	7	1129	GCF_001343785.1	Orthomyxoviridae	V	Influenza A virus (A/California/07/2009(H1N1))	-	BOLL
NC_026436.1	NC_026436.1	1147	encode_BOLL_1	7	1154	GCF_001343785.1	Orthomyxoviridae	V	Influenza A virus (A/California/07/2009(H1N1))	-	BOLL
NC_026436.1	NC_026436.1	1266	encode_BOLL_1	7	1273	GCF_001343785.1	Orthomyxoviridae	V	Influenza A virus (A/California/07/2009(H1N1))	-	BOLL
NC_026434.1	NC_026434.1	744	encode_BOLL_1	7	751	GCF_001343785.1	Orthomyxoviridae	V	Influenza A virus (A/California/07/2009(H1N1))	-	BOLL
NC_026434.1	NC_026434.1	1233	encode_BOLL_1	7	1240	GCF_001343785.1	Orthomyxoviridae	V	Influenza A virus (A/California/07/2009(H1N1))	-	BOLL
NC_026431.1	NC_026431.1	823	encode_BOLL_1	7	830	GCF_001343785.1	Orthomyxoviridae	V	Influenza A virus (A/California/07/2009(H1N1))	+	BOLL
NC_026431.1	NC_026431.1	824	encode_BOLL_1	7	831	GCF_001343785.1	Orthomyxoviridae	V	Influenza A virus (A/California/07/2009(H1N1))	+	BOLL
NC_026431.1	NC_026431.1	659	encode_BOLL_1	7	666	GCF_001343785.1	Orthomyxoviridae	V	Influenza A virus (A/California/07/2009(H1N1))	-	BOLL
NC_026432.1	NC_026432.1	829	encode_BOLL_1	7	836	GCF_001343785.1	Orthomyxoviridae	V	Influenza A virus (A/California/07/2009(H1N1))	+	BOLL
NC_026432.1	NC_026432.1	852	encode_BOLL_1	7	859	GCF_001343785.1	Orthomyxoviridae	V	Influenza A virus (A/California/07/2009(H1N1))	+	BOLL
NC_026432.1	NC_026432.1	14	encode_BOLL_1	7	21	GCF_001343785.1	Orthomyxoviridae	V	Influenza A virus (A/California/07/2009(H1N1))	-	BOLL
NC_026432.1	NC_026432.1	98	encode_BOLL_1	7	105	GCF_001343785.1	Orthomyxoviridae	V	Influenza A virus (A/California/07/2009(H1N1))	-	BOLL
NC_026432.1	NC_026432.1	161	encode_BOLL_1	7	168	GCF_001343785.1	Orthomyxoviridae	V	Influenza A virus (A/California/07/2009(H1N1))	-	BOLL
NC_026432.1	NC_026432.1	673	encode_BOLL_1	7	680	GCF_001343785.1	Orthomyxoviridae	V	Influenza A virus (A/California/07/2009(H1N1))	-	BOLL
NC_030701.1	NC_030701.1	1116	encode_BOLL_1	7	1123	GCF_001698295.1	Bornaviridae	V	Variegated squirrel bornavirus 1	+	BOLL
NC_030701.1	NC_030701.1	1979	encode_BOLL_1	7	1986	GCF_001698295.1	Bornaviridae	V	Variegated squirrel bornavirus 1	+	BOLL
NC_030701.1	NC_030701.1	2456	encode_BOLL_1	7	2463	GCF_001698295.1	Bornaviridae	V	Variegated squirrel bornavirus 1	+	BOLL
NC_030701.1	NC_030701.1	3132	encode_BOLL_1	7	3139	GCF_001698295.1	Bornaviridae	V	Variegated squirrel bornavirus 1	+	BOLL
NC_030701.1	NC_030701.1	4158	encode_BOLL_1	7	4165	GCF_001698295.1	Bornaviridae	V	Variegated squirrel bornavirus 1	+	BOLL
NC_030701.1	NC_030701.1	4219	encode_BOLL_1	7	4226	GCF_001698295.1	Bornaviridae	V	Variegated squirrel bornavirus 1	+	BOLL
NC_030701.1	NC_030701.1	4329	encode_BOLL_1	7	4336	GCF_001698295.1	Bornaviridae	V	Variegated squirrel bornavirus 1	+	BOLL
NC_030701.1	NC_030701.1	5685	encode_BOLL_1	7	5692	GCF_001698295.1	Bornaviridae	V	Variegated squirrel bornavirus 1	+	BOLL
NC_030701.1	NC_030701.1	6024	encode_BOLL_1	7	6031	GCF_001698295.1	Bornaviridae	V	Variegated squirrel bornavirus 1	+	BOLL
NC_030701.1	NC_030701.1	6427	encode_BOLL_1	7	6434	GCF_001698295.1	Bornaviridae	V	Variegated squirrel bornavirus 1	+	BOLL
NC_030701.1	NC_030701.1	6986	encode_BOLL_1	7	6993	GCF_001698295.1	Bornaviridae	V	Variegated squirrel bornavirus 1	+	BOLL
NC_030701.1	NC_030701.1	8469	encode_BOLL_1	7	8476	GCF_001698295.1	Bornaviridae	V	Variegated squirrel bornavirus 1	+	BOLL
NC_030701.1	NC_030701.1	8779	encode_BOLL_1	7	8786	GCF_001698295.1	Bornaviridae	V	Variegated squirrel bornavirus 1	+	BOLL
NC_030701.1	NC_030701.1	859	encode_BOLL_1	7	866	GCF_001698295.1	Bornaviridae	V	Variegated squirrel bornavirus 1	-	BOLL
NC_030701.1	NC_030701.1	2150	encode_BOLL_1	7	2157	GCF_001698295.1	Bornaviridae	V	Variegated squirrel bornavirus 1	-	BOLL
NC_030701.1	NC_030701.1	3549	encode_BOLL_1	7	3556	GCF_001698295.1	Bornaviridae	V	Variegated squirrel bornavirus 1	-	BOLL
NC_030701.1	NC_030701.1	4252	encode_BOLL_1	7	4259	GCF_001698295.1	Bornaviridae	V	Variegated squirrel bornavirus 1	-	BOLL
NC_030701.1	NC_030701.1	4325	encode_BOLL_1	7	4332	GCF_001698295.1	Bornaviridae	V	Variegated squirrel bornavirus 1	-	BOLL
NC_030701.1	NC_030701.1	5857	encode_BOLL_1	7	5864	GCF_001698295.1	Bornaviridae	V	Variegated squirrel bornavirus 1	-	BOLL
NC_030701.1	NC_030701.1	5858	encode_BOLL_1	7	5865	GCF_001698295.1	Bornaviridae	V	Variegated squirrel bornavirus 1	-	BOLL
NC_030701.1	NC_030701.1	5976	encode_BOLL_1	7	5983	GCF_001698295.1	Bornaviridae	V	Variegated squirrel bornavirus 1	-	BOLL
NC_030701.1	NC_030701.1	6951	encode_BOLL_1	7	6958	GCF_001698295.1	Bornaviridae	V	Variegated squirrel bornavirus 1	-	BOLL
NC_030701.1	NC_030701.1	6952	encode_BOLL_1	7	6959	GCF_001698295.1	Bornaviridae	V	Variegated squirrel bornavirus 1	-	BOLL
NC_030701.1	NC_030701.1	7646	encode_BOLL_1	7	7653	GCF_001698295.1	Bornaviridae	V	Variegated squirrel bornavirus 1	-	BOLL
NC_030701.1	NC_030701.1	8298	encode_BOLL_1	7	8305	GCF_001698295.1	Bornaviridae	V	Variegated squirrel bornavirus 1	-	BOLL
NC_031284.1	NC_031284.1	6473	encode_BOLL_1	7	6480	GCF_001755105.1	Nairoviridae	V	Tacheng Tick Virus 1 strain TC253 RNA-dependent RNA polymerase (L) gene	+	BOLL
NC_031284.1	NC_031284.1	39	encode_BOLL_1	7	46	GCF_001755105.1	Nairoviridae	V	Tacheng Tick Virus 1 strain TC253 RNA-dependent RNA polymerase (L) gene	-	BOLL
NC_031284.1	NC_031284.1	81	encode_BOLL_1	7	88	GCF_001755105.1	Nairoviridae	V	Tacheng Tick Virus 1 strain TC253 RNA-dependent RNA polymerase (L) gene	-	BOLL
NC_031284.1	NC_031284.1	574	encode_BOLL_1	7	581	GCF_001755105.1	Nairoviridae	V	Tacheng Tick Virus 1 strain TC253 RNA-dependent RNA polymerase (L) gene	-	BOLL
NC_031284.1	NC_031284.1	639	encode_BOLL_1	7	646	GCF_001755105.1	Nairoviridae	V	Tacheng Tick Virus 1 strain TC253 RNA-dependent RNA polymerase (L) gene	-	BOLL
NC_031284.1	NC_031284.1	1280	encode_BOLL_1	7	1287	GCF_001755105.1	Nairoviridae	V	Tacheng Tick Virus 1 strain TC253 RNA-dependent RNA polymerase (L) gene	-	BOLL
NC_031284.1	NC_031284.1	1659	encode_BOLL_1	7	1666	GCF_001755105.1	Nairoviridae	V	Tacheng Tick Virus 1 strain TC253 RNA-dependent RNA polymerase (L) gene	-	BOLL
NC_031284.1	NC_031284.1	2547	encode_BOLL_1	7	2554	GCF_001755105.1	Nairoviridae	V	Tacheng Tick Virus 1 strain TC253 RNA-dependent RNA polymerase (L) gene	-	BOLL
NC_031284.1	NC_031284.1	5769	encode_BOLL_1	7	5776	GCF_001755105.1	Nairoviridae	V	Tacheng Tick Virus 1 strain TC253 RNA-dependent RNA polymerase (L) gene	-	BOLL
NC_031284.1	NC_031284.1	6049	encode_BOLL_1	7	6056	GCF_001755105.1	Nairoviridae	V	Tacheng Tick Virus 1 strain TC253 RNA-dependent RNA polymerase (L) gene	-	BOLL
NC_031284.1	NC_031284.1	6053	encode_BOLL_1	7	6060	GCF_001755105.1	Nairoviridae	V	Tacheng Tick Virus 1 strain TC253 RNA-dependent RNA polymerase (L) gene	-	BOLL
NC_031284.1	NC_031284.1	6451	encode_BOLL_1	7	6458	GCF_001755105.1	Nairoviridae	V	Tacheng Tick Virus 1 strain TC253 RNA-dependent RNA polymerase (L) gene	-	BOLL
NC_031284.1	NC_031284.1	6493	encode_BOLL_1	7	6500	GCF_001755105.1	Nairoviridae	V	Tacheng Tick Virus 1 strain TC253 RNA-dependent RNA polymerase (L) gene	-	BOLL
NC_031284.1	NC_031284.1	6950	encode_BOLL_1	7	6957	GCF_001755105.1	Nairoviridae	V	Tacheng Tick Virus 1 strain TC253 RNA-dependent RNA polymerase (L) gene	-	BOLL
NC_031284.1	NC_031284.1	7178	encode_BOLL_1	7	7185	GCF_001755105.1	Nairoviridae	V	Tacheng Tick Virus 1 strain TC253 RNA-dependent RNA polymerase (L) gene	-	BOLL
NC_031284.1	NC_031284.1	7787	encode_BOLL_1	7	7794	GCF_001755105.1	Nairoviridae	V	Tacheng Tick Virus 1 strain TC253 RNA-dependent RNA polymerase (L) gene	-	BOLL
NC_031284.1	NC_031284.1	8555	encode_BOLL_1	7	8562	GCF_001755105.1	Nairoviridae	V	Tacheng Tick Virus 1 strain TC253 RNA-dependent RNA polymerase (L) gene	-	BOLL
NC_031284.1	NC_031284.1	8809	encode_BOLL_1	7	8816	GCF_001755105.1	Nairoviridae	V	Tacheng Tick Virus 1 strain TC253 RNA-dependent RNA polymerase (L) gene	-	BOLL
NC_031284.1	NC_031284.1	9090	encode_BOLL_1	7	9097	GCF_001755105.1	Nairoviridae	V	Tacheng Tick Virus 1 strain TC253 RNA-dependent RNA polymerase (L) gene	-	BOLL
NC_031284.1	NC_031284.1	9725	encode_BOLL_1	7	9732	GCF_001755105.1	Nairoviridae	V	Tacheng Tick Virus 1 strain TC253 RNA-dependent RNA polymerase (L) gene	-	BOLL
NC_031284.1	NC_031284.1	10138	encode_BOLL_1	7	10145	GCF_001755105.1	Nairoviridae	V	Tacheng Tick Virus 1 strain TC253 RNA-dependent RNA polymerase (L) gene	-	BOLL
NC_031284.1	NC_031284.1	10621	encode_BOLL_1	7	10628	GCF_001755105.1	Nairoviridae	V	Tacheng Tick Virus 1 strain TC253 RNA-dependent RNA polymerase (L) gene	-	BOLL
NC_031284.1	NC_031284.1	10794	encode_BOLL_1	7	10801	GCF_001755105.1	Nairoviridae	V	Tacheng Tick Virus 1 strain TC253 RNA-dependent RNA polymerase (L) gene	-	BOLL
NC_031284.1	NC_031284.1	10953	encode_BOLL_1	7	10960	GCF_001755105.1	Nairoviridae	V	Tacheng Tick Virus 1 strain TC253 RNA-dependent RNA polymerase (L) gene	-	BOLL
NC_031284.1	NC_031284.1	11832	encode_BOLL_1	7	11839	GCF_001755105.1	Nairoviridae	V	Tacheng Tick Virus 1 strain TC253 RNA-dependent RNA polymerase (L) gene	-	BOLL
NC_031285.1	NC_031285.1	2855	encode_BOLL_1	7	2862	GCF_001755105.1	Nairoviridae	V	Tacheng Tick Virus 1 strain TC253 RNA-dependent RNA polymerase (L) gene	+	BOLL
NC_031285.1	NC_031285.1	3918	encode_BOLL_1	7	3925	GCF_001755105.1	Nairoviridae	V	Tacheng Tick Virus 1 strain TC253 RNA-dependent RNA polymerase (L) gene	+	BOLL
NC_031285.1	NC_031285.1	4	encode_BOLL_1	7	11	GCF_001755105.1	Nairoviridae	V	Tacheng Tick Virus 1 strain TC253 RNA-dependent RNA polymerase (L) gene	-	BOLL
NC_031285.1	NC_031285.1	10	encode_BOLL_1	7	17	GCF_001755105.1	Nairoviridae	V	Tacheng Tick Virus 1 strain TC253 RNA-dependent RNA polymerase (L) gene	-	BOLL
NC_031285.1	NC_031285.1	29	encode_BOLL_1	7	36	GCF_001755105.1	Nairoviridae	V	Tacheng Tick Virus 1 strain TC253 RNA-dependent RNA polymerase (L) gene	-	BOLL
NC_031285.1	NC_031285.1	938	encode_BOLL_1	7	945	GCF_001755105.1	Nairoviridae	V	Tacheng Tick Virus 1 strain TC253 RNA-dependent RNA polymerase (L) gene	-	BOLL
NC_031285.1	NC_031285.1	1678	encode_BOLL_1	7	1685	GCF_001755105.1	Nairoviridae	V	Tacheng Tick Virus 1 strain TC253 RNA-dependent RNA polymerase (L) gene	-	BOLL
NC_031285.1	NC_031285.1	2581	encode_BOLL_1	7	2588	GCF_001755105.1	Nairoviridae	V	Tacheng Tick Virus 1 strain TC253 RNA-dependent RNA polymerase (L) gene	-	BOLL
NC_031285.1	NC_031285.1	2770	encode_BOLL_1	7	2777	GCF_001755105.1	Nairoviridae	V	Tacheng Tick Virus 1 strain TC253 RNA-dependent RNA polymerase (L) gene	-	BOLL
NC_031285.1	NC_031285.1	3354	encode_BOLL_1	7	3361	GCF_001755105.1	Nairoviridae	V	Tacheng Tick Virus 1 strain TC253 RNA-dependent RNA polymerase (L) gene	-	BOLL
NC_031285.1	NC_031285.1	4263	encode_BOLL_1	7	4270	GCF_001755105.1	Nairoviridae	V	Tacheng Tick Virus 1 strain TC253 RNA-dependent RNA polymerase (L) gene	-	BOLL
NC_031285.1	NC_031285.1	4447	encode_BOLL_1	7	4454	GCF_001755105.1	Nairoviridae	V	Tacheng Tick Virus 1 strain TC253 RNA-dependent RNA polymerase (L) gene	-	BOLL
NC_031285.1	NC_031285.1	4474	encode_BOLL_1	7	4481	GCF_001755105.1	Nairoviridae	V	Tacheng Tick Virus 1 strain TC253 RNA-dependent RNA polymerase (L) gene	-	BOLL
NC_031285.1	NC_031285.1	4486	encode_BOLL_1	7	4493	GCF_001755105.1	Nairoviridae	V	Tacheng Tick Virus 1 strain TC253 RNA-dependent RNA polymerase (L) gene	-	BOLL
NC_031286.1	NC_031286.1	26	encode_BOLL_1	7	33	GCF_001755105.1	Nairoviridae	V	Tacheng Tick Virus 1 strain TC253 RNA-dependent RNA polymerase (L) gene	+	BOLL
NC_031286.1	NC_031286.1	170	encode_BOLL_1	7	177	GCF_001755105.1	Nairoviridae	V	Tacheng Tick Virus 1 strain TC253 RNA-dependent RNA polymerase (L) gene	-	BOLL
NC_031286.1	NC_031286.1	598	encode_BOLL_1	7	605	GCF_001755105.1	Nairoviridae	V	Tacheng Tick Virus 1 strain TC253 RNA-dependent RNA polymerase (L) gene	-	BOLL
NC_031286.1	NC_031286.1	974	encode_BOLL_1	7	981	GCF_001755105.1	Nairoviridae	V	Tacheng Tick Virus 1 strain TC253 RNA-dependent RNA polymerase (L) gene	-	BOLL
NC_031286.1	NC_031286.1	978	encode_BOLL_1	7	985	GCF_001755105.1	Nairoviridae	V	Tacheng Tick Virus 1 strain TC253 RNA-dependent RNA polymerase (L) gene	-	BOLL
NC_031286.1	NC_031286.1	1344	encode_BOLL_1	7	1351	GCF_001755105.1	Nairoviridae	V	Tacheng Tick Virus 1 strain TC253 RNA-dependent RNA polymerase (L) gene	-	BOLL
NC_034212.1	NC_034212.1	264	encode_BOLL_1	7	271	GCF_002029635.1	Peribunyaviridae	V	Tucunduba virus strain BeAR643361 RNA-dependent RNA polymerase gene	+	BOLL
NC_034212.1	NC_034212.1	436	encode_BOLL_1	7	443	GCF_002029635.1	Peribunyaviridae	V	Tucunduba virus strain BeAR643361 RNA-dependent RNA polymerase gene	+	BOLL
NC_034212.1	NC_034212.1	688	encode_BOLL_1	7	695	GCF_002029635.1	Peribunyaviridae	V	Tucunduba virus strain BeAR643361 RNA-dependent RNA polymerase gene	+	BOLL
NC_034212.1	NC_034212.1	812	encode_BOLL_1	7	819	GCF_002029635.1	Peribunyaviridae	V	Tucunduba virus strain BeAR643361 RNA-dependent RNA polymerase gene	+	BOLL
NC_034212.1	NC_034212.1	1838	encode_BOLL_1	7	1845	GCF_002029635.1	Peribunyaviridae	V	Tucunduba virus strain BeAR643361 RNA-dependent RNA polymerase gene	+	BOLL
NC_034212.1	NC_034212.1	2865	encode_BOLL_1	7	2872	GCF_002029635.1	Peribunyaviridae	V	Tucunduba virus strain BeAR643361 RNA-dependent RNA polymerase gene	+	BOLL
NC_034212.1	NC_034212.1	2866	encode_BOLL_1	7	2873	GCF_002029635.1	Peribunyaviridae	V	Tucunduba virus strain BeAR643361 RNA-dependent RNA polymerase gene	+	BOLL
NC_034212.1	NC_034212.1	3345	encode_BOLL_1	7	3352	GCF_002029635.1	Peribunyaviridae	V	Tucunduba virus strain BeAR643361 RNA-dependent RNA polymerase gene	+	BOLL
NC_034212.1	NC_034212.1	3468	encode_BOLL_1	7	3475	GCF_002029635.1	Peribunyaviridae	V	Tucunduba virus strain BeAR643361 RNA-dependent RNA polymerase gene	+	BOLL
NC_034212.1	NC_034212.1	4658	encode_BOLL_1	7	4665	GCF_002029635.1	Peribunyaviridae	V	Tucunduba virus strain BeAR643361 RNA-dependent RNA polymerase gene	+	BOLL
NC_034212.1	NC_034212.1	5274	encode_BOLL_1	7	5281	GCF_002029635.1	Peribunyaviridae	V	Tucunduba virus strain BeAR643361 RNA-dependent RNA polymerase gene	+	BOLL
NC_034212.1	NC_034212.1	6006	encode_BOLL_1	7	6013	GCF_002029635.1	Peribunyaviridae	V	Tucunduba virus strain BeAR643361 RNA-dependent RNA polymerase gene	+	BOLL
NC_034212.1	NC_034212.1	6007	encode_BOLL_1	7	6014	GCF_002029635.1	Peribunyaviridae	V	Tucunduba virus strain BeAR643361 RNA-dependent RNA polymerase gene	+	BOLL
NC_034212.1	NC_034212.1	34	encode_BOLL_1	7	41	GCF_002029635.1	Peribunyaviridae	V	Tucunduba virus strain BeAR643361 RNA-dependent RNA polymerase gene	-	BOLL
NC_034212.1	NC_034212.1	217	encode_BOLL_1	7	224	GCF_002029635.1	Peribunyaviridae	V	Tucunduba virus strain BeAR643361 RNA-dependent RNA polymerase gene	-	BOLL
NC_034212.1	NC_034212.1	304	encode_BOLL_1	7	311	GCF_002029635.1	Peribunyaviridae	V	Tucunduba virus strain BeAR643361 RNA-dependent RNA polymerase gene	-	BOLL
NC_034212.1	NC_034212.1	483	encode_BOLL_1	7	490	GCF_002029635.1	Peribunyaviridae	V	Tucunduba virus strain BeAR643361 RNA-dependent RNA polymerase gene	-	BOLL
NC_034212.1	NC_034212.1	533	encode_BOLL_1	7	540	GCF_002029635.1	Peribunyaviridae	V	Tucunduba virus strain BeAR643361 RNA-dependent RNA polymerase gene	-	BOLL
NC_034212.1	NC_034212.1	860	encode_BOLL_1	7	867	GCF_002029635.1	Peribunyaviridae	V	Tucunduba virus strain BeAR643361 RNA-dependent RNA polymerase gene	-	BOLL
NC_034212.1	NC_034212.1	861	encode_BOLL_1	7	868	GCF_002029635.1	Peribunyaviridae	V	Tucunduba virus strain BeAR643361 RNA-dependent RNA polymerase gene	-	BOLL
NC_034212.1	NC_034212.1	1101	encode_BOLL_1	7	1108	GCF_002029635.1	Peribunyaviridae	V	Tucunduba virus strain BeAR643361 RNA-dependent RNA polymerase gene	-	BOLL
NC_034212.1	NC_034212.1	1395	encode_BOLL_1	7	1402	GCF_002029635.1	Peribunyaviridae	V	Tucunduba virus strain BeAR643361 RNA-dependent RNA polymerase gene	-	BOLL
NC_034212.1	NC_034212.1	2217	encode_BOLL_1	7	2224	GCF_002029635.1	Peribunyaviridae	V	Tucunduba virus strain BeAR643361 RNA-dependent RNA polymerase gene	-	BOLL
NC_034212.1	NC_034212.1	2414	encode_BOLL_1	7	2421	GCF_002029635.1	Peribunyaviridae	V	Tucunduba virus strain BeAR643361 RNA-dependent RNA polymerase gene	-	BOLL
NC_034212.1	NC_034212.1	2801	encode_BOLL_1	7	2808	GCF_002029635.1	Peribunyaviridae	V	Tucunduba virus strain BeAR643361 RNA-dependent RNA polymerase gene	-	BOLL
NC_034212.1	NC_034212.1	3294	encode_BOLL_1	7	3301	GCF_002029635.1	Peribunyaviridae	V	Tucunduba virus strain BeAR643361 RNA-dependent RNA polymerase gene	-	BOLL
NC_034212.1	NC_034212.1	3535	encode_BOLL_1	7	3542	GCF_002029635.1	Peribunyaviridae	V	Tucunduba virus strain BeAR643361 RNA-dependent RNA polymerase gene	-	BOLL
NC_034212.1	NC_034212.1	3536	encode_BOLL_1	7	3543	GCF_002029635.1	Peribunyaviridae	V	Tucunduba virus strain BeAR643361 RNA-dependent RNA polymerase gene	-	BOLL
NC_034212.1	NC_034212.1	3878	encode_BOLL_1	7	3885	GCF_002029635.1	Peribunyaviridae	V	Tucunduba virus strain BeAR643361 RNA-dependent RNA polymerase gene	-	BOLL
NC_034212.1	NC_034212.1	4056	encode_BOLL_1	7	4063	GCF_002029635.1	Peribunyaviridae	V	Tucunduba virus strain BeAR643361 RNA-dependent RNA polymerase gene	-	BOLL
NC_034212.1	NC_034212.1	4129	encode_BOLL_1	7	4136	GCF_002029635.1	Peribunyaviridae	V	Tucunduba virus strain BeAR643361 RNA-dependent RNA polymerase gene	-	BOLL
NC_034212.1	NC_034212.1	4209	encode_BOLL_1	7	4216	GCF_002029635.1	Peribunyaviridae	V	Tucunduba virus strain BeAR643361 RNA-dependent RNA polymerase gene	-	BOLL
NC_034212.1	NC_034212.1	4210	encode_BOLL_1	7	4217	GCF_002029635.1	Peribunyaviridae	V	Tucunduba virus strain BeAR643361 RNA-dependent RNA polymerase gene	-	BOLL
NC_034212.1	NC_034212.1	4341	encode_BOLL_1	7	4348	GCF_002029635.1	Peribunyaviridae	V	Tucunduba virus strain BeAR643361 RNA-dependent RNA polymerase gene	-	BOLL
NC_034212.1	NC_034212.1	4722	encode_BOLL_1	7	4729	GCF_002029635.1	Peribunyaviridae	V	Tucunduba virus strain BeAR643361 RNA-dependent RNA polymerase gene	-	BOLL
NC_034212.1	NC_034212.1	4743	encode_BOLL_1	7	4750	GCF_002029635.1	Peribunyaviridae	V	Tucunduba virus strain BeAR643361 RNA-dependent RNA polymerase gene	-	BOLL
NC_034212.1	NC_034212.1	5442	encode_BOLL_1	7	5449	GCF_002029635.1	Peribunyaviridae	V	Tucunduba virus strain BeAR643361 RNA-dependent RNA polymerase gene	-	BOLL
NC_034212.1	NC_034212.1	5474	encode_BOLL_1	7	5481	GCF_002029635.1	Peribunyaviridae	V	Tucunduba virus strain BeAR643361 RNA-dependent RNA polymerase gene	-	BOLL
NC_034212.1	NC_034212.1	5679	encode_BOLL_1	7	5686	GCF_002029635.1	Peribunyaviridae	V	Tucunduba virus strain BeAR643361 RNA-dependent RNA polymerase gene	-	BOLL
NC_034212.1	NC_034212.1	5938	encode_BOLL_1	7	5945	GCF_002029635.1	Peribunyaviridae	V	Tucunduba virus strain BeAR643361 RNA-dependent RNA polymerase gene	-	BOLL
NC_034212.1	NC_034212.1	6039	encode_BOLL_1	7	6046	GCF_002029635.1	Peribunyaviridae	V	Tucunduba virus strain BeAR643361 RNA-dependent RNA polymerase gene	-	BOLL
NC_034212.1	NC_034212.1	6145	encode_BOLL_1	7	6152	GCF_002029635.1	Peribunyaviridae	V	Tucunduba virus strain BeAR643361 RNA-dependent RNA polymerase gene	-	BOLL
NC_034212.1	NC_034212.1	6508	encode_BOLL_1	7	6515	GCF_002029635.1	Peribunyaviridae	V	Tucunduba virus strain BeAR643361 RNA-dependent RNA polymerase gene	-	BOLL
NC_034212.1	NC_034212.1	6832	encode_BOLL_1	7	6839	GCF_002029635.1	Peribunyaviridae	V	Tucunduba virus strain BeAR643361 RNA-dependent RNA polymerase gene	-	BOLL
NC_034213.1	NC_034213.1	718	encode_BOLL_1	7	725	GCF_002029635.1	Peribunyaviridae	V	Tucunduba virus strain BeAR643361 RNA-dependent RNA polymerase gene	+	BOLL
NC_034213.1	NC_034213.1	978	encode_BOLL_1	7	985	GCF_002029635.1	Peribunyaviridae	V	Tucunduba virus strain BeAR643361 RNA-dependent RNA polymerase gene	+	BOLL
NC_034213.1	NC_034213.1	1112	encode_BOLL_1	7	1119	GCF_002029635.1	Peribunyaviridae	V	Tucunduba virus strain BeAR643361 RNA-dependent RNA polymerase gene	+	BOLL
NC_034213.1	NC_034213.1	1708	encode_BOLL_1	7	1715	GCF_002029635.1	Peribunyaviridae	V	Tucunduba virus strain BeAR643361 RNA-dependent RNA polymerase gene	+	BOLL
NC_034213.1	NC_034213.1	1985	encode_BOLL_1	7	1992	GCF_002029635.1	Peribunyaviridae	V	Tucunduba virus strain BeAR643361 RNA-dependent RNA polymerase gene	+	BOLL
NC_034213.1	NC_034213.1	2955	encode_BOLL_1	7	2962	GCF_002029635.1	Peribunyaviridae	V	Tucunduba virus strain BeAR643361 RNA-dependent RNA polymerase gene	+	BOLL
NC_034213.1	NC_034213.1	4179	encode_BOLL_1	7	4186	GCF_002029635.1	Peribunyaviridae	V	Tucunduba virus strain BeAR643361 RNA-dependent RNA polymerase gene	+	BOLL
NC_034213.1	NC_034213.1	4190	encode_BOLL_1	7	4197	GCF_002029635.1	Peribunyaviridae	V	Tucunduba virus strain BeAR643361 RNA-dependent RNA polymerase gene	+	BOLL
NC_034213.1	NC_034213.1	126	encode_BOLL_1	7	133	GCF_002029635.1	Peribunyaviridae	V	Tucunduba virus strain BeAR643361 RNA-dependent RNA polymerase gene	-	BOLL
NC_034213.1	NC_034213.1	129	encode_BOLL_1	7	136	GCF_002029635.1	Peribunyaviridae	V	Tucunduba virus strain BeAR643361 RNA-dependent RNA polymerase gene	-	BOLL
NC_034213.1	NC_034213.1	133	encode_BOLL_1	7	140	GCF_002029635.1	Peribunyaviridae	V	Tucunduba virus strain BeAR643361 RNA-dependent RNA polymerase gene	-	BOLL
NC_034213.1	NC_034213.1	138	encode_BOLL_1	7	145	GCF_002029635.1	Peribunyaviridae	V	Tucunduba virus strain BeAR643361 RNA-dependent RNA polymerase gene	-	BOLL
NC_034213.1	NC_034213.1	144	encode_BOLL_1	7	151	GCF_002029635.1	Peribunyaviridae	V	Tucunduba virus strain BeAR643361 RNA-dependent RNA polymerase gene	-	BOLL
NC_034213.1	NC_034213.1	150	encode_BOLL_1	7	157	GCF_002029635.1	Peribunyaviridae	V	Tucunduba virus strain BeAR643361 RNA-dependent RNA polymerase gene	-	BOLL
NC_034213.1	NC_034213.1	155	encode_BOLL_1	7	162	GCF_002029635.1	Peribunyaviridae	V	Tucunduba virus strain BeAR643361 RNA-dependent RNA polymerase gene	-	BOLL
NC_034213.1	NC_034213.1	159	encode_BOLL_1	7	166	GCF_002029635.1	Peribunyaviridae	V	Tucunduba virus strain BeAR643361 RNA-dependent RNA polymerase gene	-	BOLL
NC_034213.1	NC_034213.1	162	encode_BOLL_1	7	169	GCF_002029635.1	Peribunyaviridae	V	Tucunduba virus strain BeAR643361 RNA-dependent RNA polymerase gene	-	BOLL
NC_034213.1	NC_034213.1	166	encode_BOLL_1	7	173	GCF_002029635.1	Peribunyaviridae	V	Tucunduba virus strain BeAR643361 RNA-dependent RNA polymerase gene	-	BOLL
NC_034213.1	NC_034213.1	170	encode_BOLL_1	7	177	GCF_002029635.1	Peribunyaviridae	V	Tucunduba virus strain BeAR643361 RNA-dependent RNA polymerase gene	-	BOLL
NC_034213.1	NC_034213.1	173	encode_BOLL_1	7	180	GCF_002029635.1	Peribunyaviridae	V	Tucunduba virus strain BeAR643361 RNA-dependent RNA polymerase gene	-	BOLL
NC_034213.1	NC_034213.1	174	encode_BOLL_1	7	181	GCF_002029635.1	Peribunyaviridae	V	Tucunduba virus strain BeAR643361 RNA-dependent RNA polymerase gene	-	BOLL
NC_034213.1	NC_034213.1	178	encode_BOLL_1	7	185	GCF_002029635.1	Peribunyaviridae	V	Tucunduba virus strain BeAR643361 RNA-dependent RNA polymerase gene	-	BOLL
NC_034213.1	NC_034213.1	183	encode_BOLL_1	7	190	GCF_002029635.1	Peribunyaviridae	V	Tucunduba virus strain BeAR643361 RNA-dependent RNA polymerase gene	-	BOLL
NC_034213.1	NC_034213.1	199	encode_BOLL_1	7	206	GCF_002029635.1	Peribunyaviridae	V	Tucunduba virus strain BeAR643361 RNA-dependent RNA polymerase gene	-	BOLL
NC_034213.1	NC_034213.1	203	encode_BOLL_1	7	210	GCF_002029635.1	Peribunyaviridae	V	Tucunduba virus strain BeAR643361 RNA-dependent RNA polymerase gene	-	BOLL
NC_034213.1	NC_034213.1	208	encode_BOLL_1	7	215	GCF_002029635.1	Peribunyaviridae	V	Tucunduba virus strain BeAR643361 RNA-dependent RNA polymerase gene	-	BOLL
NC_034213.1	NC_034213.1	285	encode_BOLL_1	7	292	GCF_002029635.1	Peribunyaviridae	V	Tucunduba virus strain BeAR643361 RNA-dependent RNA polymerase gene	-	BOLL
NC_034213.1	NC_034213.1	512	encode_BOLL_1	7	519	GCF_002029635.1	Peribunyaviridae	V	Tucunduba virus strain BeAR643361 RNA-dependent RNA polymerase gene	-	BOLL
NC_034213.1	NC_034213.1	602	encode_BOLL_1	7	609	GCF_002029635.1	Peribunyaviridae	V	Tucunduba virus strain BeAR643361 RNA-dependent RNA polymerase gene	-	BOLL
NC_034213.1	NC_034213.1	792	encode_BOLL_1	7	799	GCF_002029635.1	Peribunyaviridae	V	Tucunduba virus strain BeAR643361 RNA-dependent RNA polymerase gene	-	BOLL
NC_034213.1	NC_034213.1	793	encode_BOLL_1	7	800	GCF_002029635.1	Peribunyaviridae	V	Tucunduba virus strain BeAR643361 RNA-dependent RNA polymerase gene	-	BOLL
NC_034213.1	NC_034213.1	836	encode_BOLL_1	7	843	GCF_002029635.1	Peribunyaviridae	V	Tucunduba virus strain BeAR643361 RNA-dependent RNA polymerase gene	-	BOLL
NC_034213.1	NC_034213.1	865	encode_BOLL_1	7	872	GCF_002029635.1	Peribunyaviridae	V	Tucunduba virus strain BeAR643361 RNA-dependent RNA polymerase gene	-	BOLL
NC_034213.1	NC_034213.1	1034	encode_BOLL_1	7	1041	GCF_002029635.1	Peribunyaviridae	V	Tucunduba virus strain BeAR643361 RNA-dependent RNA polymerase gene	-	BOLL
NC_034213.1	NC_034213.1	1187	encode_BOLL_1	7	1194	GCF_002029635.1	Peribunyaviridae	V	Tucunduba virus strain BeAR643361 RNA-dependent RNA polymerase gene	-	BOLL
NC_034213.1	NC_034213.1	1278	encode_BOLL_1	7	1285	GCF_002029635.1	Peribunyaviridae	V	Tucunduba virus strain BeAR643361 RNA-dependent RNA polymerase gene	-	BOLL
NC_034213.1	NC_034213.1	1296	encode_BOLL_1	7	1303	GCF_002029635.1	Peribunyaviridae	V	Tucunduba virus strain BeAR643361 RNA-dependent RNA polymerase gene	-	BOLL
NC_034213.1	NC_034213.1	1299	encode_BOLL_1	7	1306	GCF_002029635.1	Peribunyaviridae	V	Tucunduba virus strain BeAR643361 RNA-dependent RNA polymerase gene	-	BOLL
NC_034213.1	NC_034213.1	1711	encode_BOLL_1	7	1718	GCF_002029635.1	Peribunyaviridae	V	Tucunduba virus strain BeAR643361 RNA-dependent RNA polymerase gene	-	BOLL
NC_034213.1	NC_034213.1	2023	encode_BOLL_1	7	2030	GCF_002029635.1	Peribunyaviridae	V	Tucunduba virus strain BeAR643361 RNA-dependent RNA polymerase gene	-	BOLL
NC_034213.1	NC_034213.1	2103	encode_BOLL_1	7	2110	GCF_002029635.1	Peribunyaviridae	V	Tucunduba virus strain BeAR643361 RNA-dependent RNA polymerase gene	-	BOLL
NC_034213.1	NC_034213.1	2180	encode_BOLL_1	7	2187	GCF_002029635.1	Peribunyaviridae	V	Tucunduba virus strain BeAR643361 RNA-dependent RNA polymerase gene	-	BOLL
NC_034213.1	NC_034213.1	2231	encode_BOLL_1	7	2238	GCF_002029635.1	Peribunyaviridae	V	Tucunduba virus strain BeAR643361 RNA-dependent RNA polymerase gene	-	BOLL
NC_034213.1	NC_034213.1	2398	encode_BOLL_1	7	2405	GCF_002029635.1	Peribunyaviridae	V	Tucunduba virus strain BeAR643361 RNA-dependent RNA polymerase gene	-	BOLL
NC_034213.1	NC_034213.1	2502	encode_BOLL_1	7	2509	GCF_002029635.1	Peribunyaviridae	V	Tucunduba virus strain BeAR643361 RNA-dependent RNA polymerase gene	-	BOLL
NC_034213.1	NC_034213.1	2786	encode_BOLL_1	7	2793	GCF_002029635.1	Peribunyaviridae	V	Tucunduba virus strain BeAR643361 RNA-dependent RNA polymerase gene	-	BOLL
NC_034213.1	NC_034213.1	3025	encode_BOLL_1	7	3032	GCF_002029635.1	Peribunyaviridae	V	Tucunduba virus strain BeAR643361 RNA-dependent RNA polymerase gene	-	BOLL
NC_034213.1	NC_034213.1	3062	encode_BOLL_1	7	3069	GCF_002029635.1	Peribunyaviridae	V	Tucunduba virus strain BeAR643361 RNA-dependent RNA polymerase gene	-	BOLL
NC_034213.1	NC_034213.1	3066	encode_BOLL_1	7	3073	GCF_002029635.1	Peribunyaviridae	V	Tucunduba virus strain BeAR643361 RNA-dependent RNA polymerase gene	-	BOLL
NC_034213.1	NC_034213.1	3278	encode_BOLL_1	7	3285	GCF_002029635.1	Peribunyaviridae	V	Tucunduba virus strain BeAR643361 RNA-dependent RNA polymerase gene	-	BOLL
NC_034213.1	NC_034213.1	3283	encode_BOLL_1	7	3290	GCF_002029635.1	Peribunyaviridae	V	Tucunduba virus strain BeAR643361 RNA-dependent RNA polymerase gene	-	BOLL
NC_034213.1	NC_034213.1	4143	encode_BOLL_1	7	4150	GCF_002029635.1	Peribunyaviridae	V	Tucunduba virus strain BeAR643361 RNA-dependent RNA polymerase gene	-	BOLL
NC_034213.1	NC_034213.1	4406	encode_BOLL_1	7	4413	GCF_002029635.1	Peribunyaviridae	V	Tucunduba virus strain BeAR643361 RNA-dependent RNA polymerase gene	-	BOLL
NC_034211.1	NC_034211.1	501	encode_BOLL_1	7	508	GCF_002029635.1	Peribunyaviridae	V	Tucunduba virus strain BeAR643361 RNA-dependent RNA polymerase gene	+	BOLL
NC_034211.1	NC_034211.1	9	encode_BOLL_1	7	16	GCF_002029635.1	Peribunyaviridae	V	Tucunduba virus strain BeAR643361 RNA-dependent RNA polymerase gene	-	BOLL
NC_034211.1	NC_034211.1	10	encode_BOLL_1	7	17	GCF_002029635.1	Peribunyaviridae	V	Tucunduba virus strain BeAR643361 RNA-dependent RNA polymerase gene	-	BOLL
NC_034211.1	NC_034211.1	11	encode_BOLL_1	7	18	GCF_002029635.1	Peribunyaviridae	V	Tucunduba virus strain BeAR643361 RNA-dependent RNA polymerase gene	-	BOLL
NC_034211.1	NC_034211.1	21	encode_BOLL_1	7	28	GCF_002029635.1	Peribunyaviridae	V	Tucunduba virus strain BeAR643361 RNA-dependent RNA polymerase gene	-	BOLL
NC_034211.1	NC_034211.1	25	encode_BOLL_1	7	32	GCF_002029635.1	Peribunyaviridae	V	Tucunduba virus strain BeAR643361 RNA-dependent RNA polymerase gene	-	BOLL
NC_034211.1	NC_034211.1	28	encode_BOLL_1	7	35	GCF_002029635.1	Peribunyaviridae	V	Tucunduba virus strain BeAR643361 RNA-dependent RNA polymerase gene	-	BOLL
NC_034211.1	NC_034211.1	37	encode_BOLL_1	7	44	GCF_002029635.1	Peribunyaviridae	V	Tucunduba virus strain BeAR643361 RNA-dependent RNA polymerase gene	-	BOLL
NC_034211.1	NC_034211.1	38	encode_BOLL_1	7	45	GCF_002029635.1	Peribunyaviridae	V	Tucunduba virus strain BeAR643361 RNA-dependent RNA polymerase gene	-	BOLL
NC_034211.1	NC_034211.1	53	encode_BOLL_1	7	60	GCF_002029635.1	Peribunyaviridae	V	Tucunduba virus strain BeAR643361 RNA-dependent RNA polymerase gene	-	BOLL
NC_034211.1	NC_034211.1	63	encode_BOLL_1	7	70	GCF_002029635.1	Peribunyaviridae	V	Tucunduba virus strain BeAR643361 RNA-dependent RNA polymerase gene	-	BOLL
NC_034211.1	NC_034211.1	88	encode_BOLL_1	7	95	GCF_002029635.1	Peribunyaviridae	V	Tucunduba virus strain BeAR643361 RNA-dependent RNA polymerase gene	-	BOLL
NC_034211.1	NC_034211.1	105	encode_BOLL_1	7	112	GCF_002029635.1	Peribunyaviridae	V	Tucunduba virus strain BeAR643361 RNA-dependent RNA polymerase gene	-	BOLL
NC_034211.1	NC_034211.1	320	encode_BOLL_1	7	327	GCF_002029635.1	Peribunyaviridae	V	Tucunduba virus strain BeAR643361 RNA-dependent RNA polymerase gene	-	BOLL
NC_034211.1	NC_034211.1	323	encode_BOLL_1	7	330	GCF_002029635.1	Peribunyaviridae	V	Tucunduba virus strain BeAR643361 RNA-dependent RNA polymerase gene	-	BOLL
NC_034211.1	NC_034211.1	743	encode_BOLL_1	7	750	GCF_002029635.1	Peribunyaviridae	V	Tucunduba virus strain BeAR643361 RNA-dependent RNA polymerase gene	-	BOLL
NC_034211.1	NC_034211.1	777	encode_BOLL_1	7	784	GCF_002029635.1	Peribunyaviridae	V	Tucunduba virus strain BeAR643361 RNA-dependent RNA polymerase gene	-	BOLL
NC_034387.1	NC_034387.1	208	encode_BOLL_1	7	215	GCF_002117695.1	Nairoviridae	V	Nairobi sheep disease virus isolate Jilin	+	BOLL
NC_034387.1	NC_034387.1	2030	encode_BOLL_1	7	2037	GCF_002117695.1	Nairoviridae	V	Nairobi sheep disease virus isolate Jilin	+	BOLL
NC_034387.1	NC_034387.1	4647	encode_BOLL_1	7	4654	GCF_002117695.1	Nairoviridae	V	Nairobi sheep disease virus isolate Jilin	+	BOLL
NC_034387.1	NC_034387.1	8162	encode_BOLL_1	7	8169	GCF_002117695.1	Nairoviridae	V	Nairobi sheep disease virus isolate Jilin	+	BOLL
NC_034387.1	NC_034387.1	9035	encode_BOLL_1	7	9042	GCF_002117695.1	Nairoviridae	V	Nairobi sheep disease virus isolate Jilin	+	BOLL
NC_034387.1	NC_034387.1	9587	encode_BOLL_1	7	9594	GCF_002117695.1	Nairoviridae	V	Nairobi sheep disease virus isolate Jilin	+	BOLL
NC_034387.1	NC_034387.1	10632	encode_BOLL_1	7	10639	GCF_002117695.1	Nairoviridae	V	Nairobi sheep disease virus isolate Jilin	+	BOLL
NC_034387.1	NC_034387.1	10807	encode_BOLL_1	7	10814	GCF_002117695.1	Nairoviridae	V	Nairobi sheep disease virus isolate Jilin	+	BOLL
NC_034387.1	NC_034387.1	11366	encode_BOLL_1	7	11373	GCF_002117695.1	Nairoviridae	V	Nairobi sheep disease virus isolate Jilin	+	BOLL
NC_034387.1	NC_034387.1	12070	encode_BOLL_1	7	12077	GCF_002117695.1	Nairoviridae	V	Nairobi sheep disease virus isolate Jilin	+	BOLL
NC_034387.1	NC_034387.1	110	encode_BOLL_1	7	117	GCF_002117695.1	Nairoviridae	V	Nairobi sheep disease virus isolate Jilin	-	BOLL
NC_034387.1	NC_034387.1	509	encode_BOLL_1	7	516	GCF_002117695.1	Nairoviridae	V	Nairobi sheep disease virus isolate Jilin	-	BOLL
NC_034387.1	NC_034387.1	731	encode_BOLL_1	7	738	GCF_002117695.1	Nairoviridae	V	Nairobi sheep disease virus isolate Jilin	-	BOLL
NC_034387.1	NC_034387.1	952	encode_BOLL_1	7	959	GCF_002117695.1	Nairoviridae	V	Nairobi sheep disease virus isolate Jilin	-	BOLL
NC_034387.1	NC_034387.1	1390	encode_BOLL_1	7	1397	GCF_002117695.1	Nairoviridae	V	Nairobi sheep disease virus isolate Jilin	-	BOLL
NC_034387.1	NC_034387.1	1505	encode_BOLL_1	7	1512	GCF_002117695.1	Nairoviridae	V	Nairobi sheep disease virus isolate Jilin	-	BOLL
NC_034387.1	NC_034387.1	1508	encode_BOLL_1	7	1515	GCF_002117695.1	Nairoviridae	V	Nairobi sheep disease virus isolate Jilin	-	BOLL
NC_034387.1	NC_034387.1	1509	encode_BOLL_1	7	1516	GCF_002117695.1	Nairoviridae	V	Nairobi sheep disease virus isolate Jilin	-	BOLL
NC_034387.1	NC_034387.1	2601	encode_BOLL_1	7	2608	GCF_002117695.1	Nairoviridae	V	Nairobi sheep disease virus isolate Jilin	-	BOLL
NC_034387.1	NC_034387.1	3721	encode_BOLL_1	7	3728	GCF_002117695.1	Nairoviridae	V	Nairobi sheep disease virus isolate Jilin	-	BOLL
NC_034387.1	NC_034387.1	4267	encode_BOLL_1	7	4274	GCF_002117695.1	Nairoviridae	V	Nairobi sheep disease virus isolate Jilin	-	BOLL
NC_034387.1	NC_034387.1	4993	encode_BOLL_1	7	5000	GCF_002117695.1	Nairoviridae	V	Nairobi sheep disease virus isolate Jilin	-	BOLL
NC_034387.1	NC_034387.1	5322	encode_BOLL_1	7	5329	GCF_002117695.1	Nairoviridae	V	Nairobi sheep disease virus isolate Jilin	-	BOLL
NC_034387.1	NC_034387.1	5530	encode_BOLL_1	7	5537	GCF_002117695.1	Nairoviridae	V	Nairobi sheep disease virus isolate Jilin	-	BOLL
NC_034387.1	NC_034387.1	6092	encode_BOLL_1	7	6099	GCF_002117695.1	Nairoviridae	V	Nairobi sheep disease virus isolate Jilin	-	BOLL
NC_034387.1	NC_034387.1	6093	encode_BOLL_1	7	6100	GCF_002117695.1	Nairoviridae	V	Nairobi sheep disease virus isolate Jilin	-	BOLL
NC_034387.1	NC_034387.1	6460	encode_BOLL_1	7	6467	GCF_002117695.1	Nairoviridae	V	Nairobi sheep disease virus isolate Jilin	-	BOLL
NC_034387.1	NC_034387.1	6492	encode_BOLL_1	7	6499	GCF_002117695.1	Nairoviridae	V	Nairobi sheep disease virus isolate Jilin	-	BOLL
NC_034387.1	NC_034387.1	6537	encode_BOLL_1	7	6544	GCF_002117695.1	Nairoviridae	V	Nairobi sheep disease virus isolate Jilin	-	BOLL
NC_034387.1	NC_034387.1	6746	encode_BOLL_1	7	6753	GCF_002117695.1	Nairoviridae	V	Nairobi sheep disease virus isolate Jilin	-	BOLL
NC_034387.1	NC_034387.1	6750	encode_BOLL_1	7	6757	GCF_002117695.1	Nairoviridae	V	Nairobi sheep disease virus isolate Jilin	-	BOLL
NC_034387.1	NC_034387.1	7356	encode_BOLL_1	7	7363	GCF_002117695.1	Nairoviridae	V	Nairobi sheep disease virus isolate Jilin	-	BOLL
NC_034387.1	NC_034387.1	7775	encode_BOLL_1	7	7782	GCF_002117695.1	Nairoviridae	V	Nairobi sheep disease virus isolate Jilin	-	BOLL
NC_034387.1	NC_034387.1	8052	encode_BOLL_1	7	8059	GCF_002117695.1	Nairoviridae	V	Nairobi sheep disease virus isolate Jilin	-	BOLL
NC_034387.1	NC_034387.1	8139	encode_BOLL_1	7	8146	GCF_002117695.1	Nairoviridae	V	Nairobi sheep disease virus isolate Jilin	-	BOLL
NC_034387.1	NC_034387.1	8313	encode_BOLL_1	7	8320	GCF_002117695.1	Nairoviridae	V	Nairobi sheep disease virus isolate Jilin	-	BOLL
NC_034387.1	NC_034387.1	8945	encode_BOLL_1	7	8952	GCF_002117695.1	Nairoviridae	V	Nairobi sheep disease virus isolate Jilin	-	BOLL
NC_034387.1	NC_034387.1	9095	encode_BOLL_1	7	9102	GCF_002117695.1	Nairoviridae	V	Nairobi sheep disease virus isolate Jilin	-	BOLL
NC_034387.1	NC_034387.1	9394	encode_BOLL_1	7	9401	GCF_002117695.1	Nairoviridae	V	Nairobi sheep disease virus isolate Jilin	-	BOLL
NC_034387.1	NC_034387.1	10956	encode_BOLL_1	7	10963	GCF_002117695.1	Nairoviridae	V	Nairobi sheep disease virus isolate Jilin	-	BOLL
NC_034387.1	NC_034387.1	10965	encode_BOLL_1	7	10972	GCF_002117695.1	Nairoviridae	V	Nairobi sheep disease virus isolate Jilin	-	BOLL
NC_034387.1	NC_034387.1	11164	encode_BOLL_1	7	11171	GCF_002117695.1	Nairoviridae	V	Nairobi sheep disease virus isolate Jilin	-	BOLL
NC_034387.1	NC_034387.1	11342	encode_BOLL_1	7	11349	GCF_002117695.1	Nairoviridae	V	Nairobi sheep disease virus isolate Jilin	-	BOLL
NC_034387.1	NC_034387.1	11343	encode_BOLL_1	7	11350	GCF_002117695.1	Nairoviridae	V	Nairobi sheep disease virus isolate Jilin	-	BOLL
NC_034387.1	NC_034387.1	11880	encode_BOLL_1	7	11887	GCF_002117695.1	Nairoviridae	V	Nairobi sheep disease virus isolate Jilin	-	BOLL
NC_034391.1	NC_034391.1	756	encode_BOLL_1	7	763	GCF_002117695.1	Nairoviridae	V	Nairobi sheep disease virus isolate Jilin	+	BOLL
NC_034391.1	NC_034391.1	757	encode_BOLL_1	7	764	GCF_002117695.1	Nairoviridae	V	Nairobi sheep disease virus isolate Jilin	+	BOLL
NC_034391.1	NC_034391.1	1970	encode_BOLL_1	7	1977	GCF_002117695.1	Nairoviridae	V	Nairobi sheep disease virus isolate Jilin	+	BOLL
NC_034391.1	NC_034391.1	3257	encode_BOLL_1	7	3264	GCF_002117695.1	Nairoviridae	V	Nairobi sheep disease virus isolate Jilin	+	BOLL
NC_034391.1	NC_034391.1	4615	encode_BOLL_1	7	4622	GCF_002117695.1	Nairoviridae	V	Nairobi sheep disease virus isolate Jilin	+	BOLL
NC_034391.1	NC_034391.1	4694	encode_BOLL_1	7	4701	GCF_002117695.1	Nairoviridae	V	Nairobi sheep disease virus isolate Jilin	+	BOLL
NC_034391.1	NC_034391.1	250	encode_BOLL_1	7	257	GCF_002117695.1	Nairoviridae	V	Nairobi sheep disease virus isolate Jilin	-	BOLL
NC_034391.1	NC_034391.1	251	encode_BOLL_1	7	258	GCF_002117695.1	Nairoviridae	V	Nairobi sheep disease virus isolate Jilin	-	BOLL
NC_034391.1	NC_034391.1	258	encode_BOLL_1	7	265	GCF_002117695.1	Nairoviridae	V	Nairobi sheep disease virus isolate Jilin	-	BOLL
NC_034391.1	NC_034391.1	2599	encode_BOLL_1	7	2606	GCF_002117695.1	Nairoviridae	V	Nairobi sheep disease virus isolate Jilin	-	BOLL
NC_034391.1	NC_034391.1	2872	encode_BOLL_1	7	2879	GCF_002117695.1	Nairoviridae	V	Nairobi sheep disease virus isolate Jilin	-	BOLL
NC_034391.1	NC_034391.1	2873	encode_BOLL_1	7	2880	GCF_002117695.1	Nairoviridae	V	Nairobi sheep disease virus isolate Jilin	-	BOLL
NC_034391.1	NC_034391.1	3026	encode_BOLL_1	7	3033	GCF_002117695.1	Nairoviridae	V	Nairobi sheep disease virus isolate Jilin	-	BOLL
NC_034391.1	NC_034391.1	3049	encode_BOLL_1	7	3056	GCF_002117695.1	Nairoviridae	V	Nairobi sheep disease virus isolate Jilin	-	BOLL
NC_034391.1	NC_034391.1	3583	encode_BOLL_1	7	3590	GCF_002117695.1	Nairoviridae	V	Nairobi sheep disease virus isolate Jilin	-	BOLL
NC_034391.1	NC_034391.1	3798	encode_BOLL_1	7	3805	GCF_002117695.1	Nairoviridae	V	Nairobi sheep disease virus isolate Jilin	-	BOLL
NC_034391.1	NC_034391.1	4447	encode_BOLL_1	7	4454	GCF_002117695.1	Nairoviridae	V	Nairobi sheep disease virus isolate Jilin	-	BOLL
NC_034386.1	NC_034386.1	204	encode_BOLL_1	7	211	GCF_002117695.1	Nairoviridae	V	Nairobi sheep disease virus isolate Jilin	+	BOLL
NC_034386.1	NC_034386.1	1038	encode_BOLL_1	7	1045	GCF_002117695.1	Nairoviridae	V	Nairobi sheep disease virus isolate Jilin	+	BOLL
NC_034386.1	NC_034386.1	508	encode_BOLL_1	7	515	GCF_002117695.1	Nairoviridae	V	Nairobi sheep disease virus isolate Jilin	-	BOLL
NC_034386.1	NC_034386.1	509	encode_BOLL_1	7	516	GCF_002117695.1	Nairoviridae	V	Nairobi sheep disease virus isolate Jilin	-	BOLL
NC_034386.1	NC_034386.1	513	encode_BOLL_1	7	520	GCF_002117695.1	Nairoviridae	V	Nairobi sheep disease virus isolate Jilin	-	BOLL
NC_034386.1	NC_034386.1	1242	encode_BOLL_1	7	1249	GCF_002117695.1	Nairoviridae	V	Nairobi sheep disease virus isolate Jilin	-	BOLL
NC_034497.1	NC_034497.1	662	encode_BOLL_1	7	669	GCF_002118405.1	Peribunyaviridae	V	Madrid virus strain BT4075 RNA-dependent RNA polymerase gene	+	BOLL
NC_034497.1	NC_034497.1	2096	encode_BOLL_1	7	2103	GCF_002118405.1	Peribunyaviridae	V	Madrid virus strain BT4075 RNA-dependent RNA polymerase gene	+	BOLL
NC_034497.1	NC_034497.1	2302	encode_BOLL_1	7	2309	GCF_002118405.1	Peribunyaviridae	V	Madrid virus strain BT4075 RNA-dependent RNA polymerase gene	+	BOLL
NC_034497.1	NC_034497.1	2894	encode_BOLL_1	7	2901	GCF_002118405.1	Peribunyaviridae	V	Madrid virus strain BT4075 RNA-dependent RNA polymerase gene	+	BOLL
NC_034497.1	NC_034497.1	3210	encode_BOLL_1	7	3217	GCF_002118405.1	Peribunyaviridae	V	Madrid virus strain BT4075 RNA-dependent RNA polymerase gene	+	BOLL
NC_034497.1	NC_034497.1	3284	encode_BOLL_1	7	3291	GCF_002118405.1	Peribunyaviridae	V	Madrid virus strain BT4075 RNA-dependent RNA polymerase gene	+	BOLL
NC_034497.1	NC_034497.1	4209	encode_BOLL_1	7	4216	GCF_002118405.1	Peribunyaviridae	V	Madrid virus strain BT4075 RNA-dependent RNA polymerase gene	+	BOLL
NC_034497.1	NC_034497.1	4535	encode_BOLL_1	7	4542	GCF_002118405.1	Peribunyaviridae	V	Madrid virus strain BT4075 RNA-dependent RNA polymerase gene	+	BOLL
NC_034497.1	NC_034497.1	5535	encode_BOLL_1	7	5542	GCF_002118405.1	Peribunyaviridae	V	Madrid virus strain BT4075 RNA-dependent RNA polymerase gene	+	BOLL
NC_034497.1	NC_034497.1	150	encode_BOLL_1	7	157	GCF_002118405.1	Peribunyaviridae	V	Madrid virus strain BT4075 RNA-dependent RNA polymerase gene	-	BOLL
NC_034497.1	NC_034497.1	181	encode_BOLL_1	7	188	GCF_002118405.1	Peribunyaviridae	V	Madrid virus strain BT4075 RNA-dependent RNA polymerase gene	-	BOLL
NC_034497.1	NC_034497.1	258	encode_BOLL_1	7	265	GCF_002118405.1	Peribunyaviridae	V	Madrid virus strain BT4075 RNA-dependent RNA polymerase gene	-	BOLL
NC_034497.1	NC_034497.1	532	encode_BOLL_1	7	539	GCF_002118405.1	Peribunyaviridae	V	Madrid virus strain BT4075 RNA-dependent RNA polymerase gene	-	BOLL
NC_034497.1	NC_034497.1	550	encode_BOLL_1	7	557	GCF_002118405.1	Peribunyaviridae	V	Madrid virus strain BT4075 RNA-dependent RNA polymerase gene	-	BOLL
NC_034497.1	NC_034497.1	551	encode_BOLL_1	7	558	GCF_002118405.1	Peribunyaviridae	V	Madrid virus strain BT4075 RNA-dependent RNA polymerase gene	-	BOLL
NC_034497.1	NC_034497.1	921	encode_BOLL_1	7	928	GCF_002118405.1	Peribunyaviridae	V	Madrid virus strain BT4075 RNA-dependent RNA polymerase gene	-	BOLL
NC_034497.1	NC_034497.1	1125	encode_BOLL_1	7	1132	GCF_002118405.1	Peribunyaviridae	V	Madrid virus strain BT4075 RNA-dependent RNA polymerase gene	-	BOLL
NC_034497.1	NC_034497.1	1427	encode_BOLL_1	7	1434	GCF_002118405.1	Peribunyaviridae	V	Madrid virus strain BT4075 RNA-dependent RNA polymerase gene	-	BOLL
NC_034497.1	NC_034497.1	1812	encode_BOLL_1	7	1819	GCF_002118405.1	Peribunyaviridae	V	Madrid virus strain BT4075 RNA-dependent RNA polymerase gene	-	BOLL
NC_034497.1	NC_034497.1	2223	encode_BOLL_1	7	2230	GCF_002118405.1	Peribunyaviridae	V	Madrid virus strain BT4075 RNA-dependent RNA polymerase gene	-	BOLL
NC_034497.1	NC_034497.1	2390	encode_BOLL_1	7	2397	GCF_002118405.1	Peribunyaviridae	V	Madrid virus strain BT4075 RNA-dependent RNA polymerase gene	-	BOLL
NC_034497.1	NC_034497.1	2468	encode_BOLL_1	7	2475	GCF_002118405.1	Peribunyaviridae	V	Madrid virus strain BT4075 RNA-dependent RNA polymerase gene	-	BOLL
NC_034497.1	NC_034497.1	2613	encode_BOLL_1	7	2620	GCF_002118405.1	Peribunyaviridae	V	Madrid virus strain BT4075 RNA-dependent RNA polymerase gene	-	BOLL
NC_034497.1	NC_034497.1	2780	encode_BOLL_1	7	2787	GCF_002118405.1	Peribunyaviridae	V	Madrid virus strain BT4075 RNA-dependent RNA polymerase gene	-	BOLL
NC_034497.1	NC_034497.1	3180	encode_BOLL_1	7	3187	GCF_002118405.1	Peribunyaviridae	V	Madrid virus strain BT4075 RNA-dependent RNA polymerase gene	-	BOLL
NC_034497.1	NC_034497.1	3181	encode_BOLL_1	7	3188	GCF_002118405.1	Peribunyaviridae	V	Madrid virus strain BT4075 RNA-dependent RNA polymerase gene	-	BOLL
NC_034497.1	NC_034497.1	3598	encode_BOLL_1	7	3605	GCF_002118405.1	Peribunyaviridae	V	Madrid virus strain BT4075 RNA-dependent RNA polymerase gene	-	BOLL
NC_034497.1	NC_034497.1	3761	encode_BOLL_1	7	3768	GCF_002118405.1	Peribunyaviridae	V	Madrid virus strain BT4075 RNA-dependent RNA polymerase gene	-	BOLL
NC_034497.1	NC_034497.1	3804	encode_BOLL_1	7	3811	GCF_002118405.1	Peribunyaviridae	V	Madrid virus strain BT4075 RNA-dependent RNA polymerase gene	-	BOLL
NC_034497.1	NC_034497.1	3815	encode_BOLL_1	7	3822	GCF_002118405.1	Peribunyaviridae	V	Madrid virus strain BT4075 RNA-dependent RNA polymerase gene	-	BOLL
NC_034497.1	NC_034497.1	3874	encode_BOLL_1	7	3881	GCF_002118405.1	Peribunyaviridae	V	Madrid virus strain BT4075 RNA-dependent RNA polymerase gene	-	BOLL
NC_034497.1	NC_034497.1	4228	encode_BOLL_1	7	4235	GCF_002118405.1	Peribunyaviridae	V	Madrid virus strain BT4075 RNA-dependent RNA polymerase gene	-	BOLL
NC_034497.1	NC_034497.1	4252	encode_BOLL_1	7	4259	GCF_002118405.1	Peribunyaviridae	V	Madrid virus strain BT4075 RNA-dependent RNA polymerase gene	-	BOLL
NC_034497.1	NC_034497.1	4337	encode_BOLL_1	7	4344	GCF_002118405.1	Peribunyaviridae	V	Madrid virus strain BT4075 RNA-dependent RNA polymerase gene	-	BOLL
NC_034497.1	NC_034497.1	5014	encode_BOLL_1	7	5021	GCF_002118405.1	Peribunyaviridae	V	Madrid virus strain BT4075 RNA-dependent RNA polymerase gene	-	BOLL
NC_034497.1	NC_034497.1	5198	encode_BOLL_1	7	5205	GCF_002118405.1	Peribunyaviridae	V	Madrid virus strain BT4075 RNA-dependent RNA polymerase gene	-	BOLL
NC_034497.1	NC_034497.1	5456	encode_BOLL_1	7	5463	GCF_002118405.1	Peribunyaviridae	V	Madrid virus strain BT4075 RNA-dependent RNA polymerase gene	-	BOLL
NC_034497.1	NC_034497.1	5818	encode_BOLL_1	7	5825	GCF_002118405.1	Peribunyaviridae	V	Madrid virus strain BT4075 RNA-dependent RNA polymerase gene	-	BOLL
NC_034497.1	NC_034497.1	5819	encode_BOLL_1	7	5826	GCF_002118405.1	Peribunyaviridae	V	Madrid virus strain BT4075 RNA-dependent RNA polymerase gene	-	BOLL
NC_034497.1	NC_034497.1	5905	encode_BOLL_1	7	5912	GCF_002118405.1	Peribunyaviridae	V	Madrid virus strain BT4075 RNA-dependent RNA polymerase gene	-	BOLL
NC_034505.1	NC_034505.1	575	encode_BOLL_1	7	582	GCF_002118405.1	Peribunyaviridae	V	Madrid virus strain BT4075 RNA-dependent RNA polymerase gene	+	BOLL
NC_034505.1	NC_034505.1	1019	encode_BOLL_1	7	1026	GCF_002118405.1	Peribunyaviridae	V	Madrid virus strain BT4075 RNA-dependent RNA polymerase gene	+	BOLL
NC_034505.1	NC_034505.1	2572	encode_BOLL_1	7	2579	GCF_002118405.1	Peribunyaviridae	V	Madrid virus strain BT4075 RNA-dependent RNA polymerase gene	+	BOLL
NC_034505.1	NC_034505.1	2699	encode_BOLL_1	7	2706	GCF_002118405.1	Peribunyaviridae	V	Madrid virus strain BT4075 RNA-dependent RNA polymerase gene	+	BOLL
NC_034505.1	NC_034505.1	3362	encode_BOLL_1	7	3369	GCF_002118405.1	Peribunyaviridae	V	Madrid virus strain BT4075 RNA-dependent RNA polymerase gene	+	BOLL
NC_034505.1	NC_034505.1	4256	encode_BOLL_1	7	4263	GCF_002118405.1	Peribunyaviridae	V	Madrid virus strain BT4075 RNA-dependent RNA polymerase gene	+	BOLL
NC_034505.1	NC_034505.1	123	encode_BOLL_1	7	130	GCF_002118405.1	Peribunyaviridae	V	Madrid virus strain BT4075 RNA-dependent RNA polymerase gene	-	BOLL
NC_034505.1	NC_034505.1	129	encode_BOLL_1	7	136	GCF_002118405.1	Peribunyaviridae	V	Madrid virus strain BT4075 RNA-dependent RNA polymerase gene	-	BOLL
NC_034505.1	NC_034505.1	138	encode_BOLL_1	7	145	GCF_002118405.1	Peribunyaviridae	V	Madrid virus strain BT4075 RNA-dependent RNA polymerase gene	-	BOLL
NC_034505.1	NC_034505.1	151	encode_BOLL_1	7	158	GCF_002118405.1	Peribunyaviridae	V	Madrid virus strain BT4075 RNA-dependent RNA polymerase gene	-	BOLL
NC_034505.1	NC_034505.1	155	encode_BOLL_1	7	162	GCF_002118405.1	Peribunyaviridae	V	Madrid virus strain BT4075 RNA-dependent RNA polymerase gene	-	BOLL
NC_034505.1	NC_034505.1	158	encode_BOLL_1	7	165	GCF_002118405.1	Peribunyaviridae	V	Madrid virus strain BT4075 RNA-dependent RNA polymerase gene	-	BOLL
NC_034505.1	NC_034505.1	159	encode_BOLL_1	7	166	GCF_002118405.1	Peribunyaviridae	V	Madrid virus strain BT4075 RNA-dependent RNA polymerase gene	-	BOLL
NC_034505.1	NC_034505.1	160	encode_BOLL_1	7	167	GCF_002118405.1	Peribunyaviridae	V	Madrid virus strain BT4075 RNA-dependent RNA polymerase gene	-	BOLL
NC_034505.1	NC_034505.1	171	encode_BOLL_1	7	178	GCF_002118405.1	Peribunyaviridae	V	Madrid virus strain BT4075 RNA-dependent RNA polymerase gene	-	BOLL
NC_034505.1	NC_034505.1	192	encode_BOLL_1	7	199	GCF_002118405.1	Peribunyaviridae	V	Madrid virus strain BT4075 RNA-dependent RNA polymerase gene	-	BOLL
NC_034505.1	NC_034505.1	207	encode_BOLL_1	7	214	GCF_002118405.1	Peribunyaviridae	V	Madrid virus strain BT4075 RNA-dependent RNA polymerase gene	-	BOLL
NC_034505.1	NC_034505.1	230	encode_BOLL_1	7	237	GCF_002118405.1	Peribunyaviridae	V	Madrid virus strain BT4075 RNA-dependent RNA polymerase gene	-	BOLL
NC_034505.1	NC_034505.1	231	encode_BOLL_1	7	238	GCF_002118405.1	Peribunyaviridae	V	Madrid virus strain BT4075 RNA-dependent RNA polymerase gene	-	BOLL
NC_034505.1	NC_034505.1	296	encode_BOLL_1	7	303	GCF_002118405.1	Peribunyaviridae	V	Madrid virus strain BT4075 RNA-dependent RNA polymerase gene	-	BOLL
NC_034505.1	NC_034505.1	352	encode_BOLL_1	7	359	GCF_002118405.1	Peribunyaviridae	V	Madrid virus strain BT4075 RNA-dependent RNA polymerase gene	-	BOLL
NC_034505.1	NC_034505.1	571	encode_BOLL_1	7	578	GCF_002118405.1	Peribunyaviridae	V	Madrid virus strain BT4075 RNA-dependent RNA polymerase gene	-	BOLL
NC_034505.1	NC_034505.1	835	encode_BOLL_1	7	842	GCF_002118405.1	Peribunyaviridae	V	Madrid virus strain BT4075 RNA-dependent RNA polymerase gene	-	BOLL
NC_034505.1	NC_034505.1	871	encode_BOLL_1	7	878	GCF_002118405.1	Peribunyaviridae	V	Madrid virus strain BT4075 RNA-dependent RNA polymerase gene	-	BOLL
NC_034505.1	NC_034505.1	1314	encode_BOLL_1	7	1321	GCF_002118405.1	Peribunyaviridae	V	Madrid virus strain BT4075 RNA-dependent RNA polymerase gene	-	BOLL
NC_034505.1	NC_034505.1	1915	encode_BOLL_1	7	1922	GCF_002118405.1	Peribunyaviridae	V	Madrid virus strain BT4075 RNA-dependent RNA polymerase gene	-	BOLL
NC_034505.1	NC_034505.1	2028	encode_BOLL_1	7	2035	GCF_002118405.1	Peribunyaviridae	V	Madrid virus strain BT4075 RNA-dependent RNA polymerase gene	-	BOLL
NC_034505.1	NC_034505.1	2154	encode_BOLL_1	7	2161	GCF_002118405.1	Peribunyaviridae	V	Madrid virus strain BT4075 RNA-dependent RNA polymerase gene	-	BOLL
NC_034505.1	NC_034505.1	2220	encode_BOLL_1	7	2227	GCF_002118405.1	Peribunyaviridae	V	Madrid virus strain BT4075 RNA-dependent RNA polymerase gene	-	BOLL
NC_034505.1	NC_034505.1	2268	encode_BOLL_1	7	2275	GCF_002118405.1	Peribunyaviridae	V	Madrid virus strain BT4075 RNA-dependent RNA polymerase gene	-	BOLL
NC_034505.1	NC_034505.1	2455	encode_BOLL_1	7	2462	GCF_002118405.1	Peribunyaviridae	V	Madrid virus strain BT4075 RNA-dependent RNA polymerase gene	-	BOLL
NC_034505.1	NC_034505.1	2491	encode_BOLL_1	7	2498	GCF_002118405.1	Peribunyaviridae	V	Madrid virus strain BT4075 RNA-dependent RNA polymerase gene	-	BOLL
NC_034505.1	NC_034505.1	2527	encode_BOLL_1	7	2534	GCF_002118405.1	Peribunyaviridae	V	Madrid virus strain BT4075 RNA-dependent RNA polymerase gene	-	BOLL
NC_034505.1	NC_034505.1	2635	encode_BOLL_1	7	2642	GCF_002118405.1	Peribunyaviridae	V	Madrid virus strain BT4075 RNA-dependent RNA polymerase gene	-	BOLL
NC_034505.1	NC_034505.1	3347	encode_BOLL_1	7	3354	GCF_002118405.1	Peribunyaviridae	V	Madrid virus strain BT4075 RNA-dependent RNA polymerase gene	-	BOLL
NC_034505.1	NC_034505.1	3348	encode_BOLL_1	7	3355	GCF_002118405.1	Peribunyaviridae	V	Madrid virus strain BT4075 RNA-dependent RNA polymerase gene	-	BOLL
NC_034505.1	NC_034505.1	3974	encode_BOLL_1	7	3981	GCF_002118405.1	Peribunyaviridae	V	Madrid virus strain BT4075 RNA-dependent RNA polymerase gene	-	BOLL
NC_034505.1	NC_034505.1	3978	encode_BOLL_1	7	3985	GCF_002118405.1	Peribunyaviridae	V	Madrid virus strain BT4075 RNA-dependent RNA polymerase gene	-	BOLL
NC_034498.1	NC_034498.1	466	encode_BOLL_1	7	473	GCF_002118405.1	Peribunyaviridae	V	Madrid virus strain BT4075 RNA-dependent RNA polymerase gene	+	BOLL
NC_034498.1	NC_034498.1	770	encode_BOLL_1	7	777	GCF_002118405.1	Peribunyaviridae	V	Madrid virus strain BT4075 RNA-dependent RNA polymerase gene	+	BOLL
NC_034498.1	NC_034498.1	49	encode_BOLL_1	7	56	GCF_002118405.1	Peribunyaviridae	V	Madrid virus strain BT4075 RNA-dependent RNA polymerase gene	-	BOLL
NC_034498.1	NC_034498.1	73	encode_BOLL_1	7	80	GCF_002118405.1	Peribunyaviridae	V	Madrid virus strain BT4075 RNA-dependent RNA polymerase gene	-	BOLL
NC_034498.1	NC_034498.1	457	encode_BOLL_1	7	464	GCF_002118405.1	Peribunyaviridae	V	Madrid virus strain BT4075 RNA-dependent RNA polymerase gene	-	BOLL
NC_034443.1	NC_034443.1	170	encode_BOLL_1	7	177	GCF_002118505.1	Rhabdoviridae	V	Le Dantec virus nucleoprotein	+	BOLL
NC_034443.1	NC_034443.1	206	encode_BOLL_1	7	213	GCF_002118505.1	Rhabdoviridae	V	Le Dantec virus nucleoprotein	+	BOLL
NC_034443.1	NC_034443.1	1243	encode_BOLL_1	7	1250	GCF_002118505.1	Rhabdoviridae	V	Le Dantec virus nucleoprotein	+	BOLL
NC_034443.1	NC_034443.1	2430	encode_BOLL_1	7	2437	GCF_002118505.1	Rhabdoviridae	V	Le Dantec virus nucleoprotein	+	BOLL
NC_034443.1	NC_034443.1	4040	encode_BOLL_1	7	4047	GCF_002118505.1	Rhabdoviridae	V	Le Dantec virus nucleoprotein	+	BOLL
NC_034443.1	NC_034443.1	4095	encode_BOLL_1	7	4102	GCF_002118505.1	Rhabdoviridae	V	Le Dantec virus nucleoprotein	+	BOLL
NC_034443.1	NC_034443.1	4609	encode_BOLL_1	7	4616	GCF_002118505.1	Rhabdoviridae	V	Le Dantec virus nucleoprotein	+	BOLL
NC_034443.1	NC_034443.1	5047	encode_BOLL_1	7	5054	GCF_002118505.1	Rhabdoviridae	V	Le Dantec virus nucleoprotein	+	BOLL
NC_034443.1	NC_034443.1	5095	encode_BOLL_1	7	5102	GCF_002118505.1	Rhabdoviridae	V	Le Dantec virus nucleoprotein	+	BOLL
NC_034443.1	NC_034443.1	5353	encode_BOLL_1	7	5360	GCF_002118505.1	Rhabdoviridae	V	Le Dantec virus nucleoprotein	+	BOLL
NC_034443.1	NC_034443.1	5632	encode_BOLL_1	7	5639	GCF_002118505.1	Rhabdoviridae	V	Le Dantec virus nucleoprotein	+	BOLL
NC_034443.1	NC_034443.1	6635	encode_BOLL_1	7	6642	GCF_002118505.1	Rhabdoviridae	V	Le Dantec virus nucleoprotein	+	BOLL
NC_034443.1	NC_034443.1	6636	encode_BOLL_1	7	6643	GCF_002118505.1	Rhabdoviridae	V	Le Dantec virus nucleoprotein	+	BOLL
NC_034443.1	NC_034443.1	6640	encode_BOLL_1	7	6647	GCF_002118505.1	Rhabdoviridae	V	Le Dantec virus nucleoprotein	+	BOLL
NC_034443.1	NC_034443.1	6713	encode_BOLL_1	7	6720	GCF_002118505.1	Rhabdoviridae	V	Le Dantec virus nucleoprotein	+	BOLL
NC_034443.1	NC_034443.1	7645	encode_BOLL_1	7	7652	GCF_002118505.1	Rhabdoviridae	V	Le Dantec virus nucleoprotein	+	BOLL
NC_034443.1	NC_034443.1	8864	encode_BOLL_1	7	8871	GCF_002118505.1	Rhabdoviridae	V	Le Dantec virus nucleoprotein	+	BOLL
NC_034443.1	NC_034443.1	10290	encode_BOLL_1	7	10297	GCF_002118505.1	Rhabdoviridae	V	Le Dantec virus nucleoprotein	+	BOLL
NC_034443.1	NC_034443.1	10973	encode_BOLL_1	7	10980	GCF_002118505.1	Rhabdoviridae	V	Le Dantec virus nucleoprotein	+	BOLL
NC_034443.1	NC_034443.1	11021	encode_BOLL_1	7	11028	GCF_002118505.1	Rhabdoviridae	V	Le Dantec virus nucleoprotein	+	BOLL
NC_034443.1	NC_034443.1	56	encode_BOLL_1	7	63	GCF_002118505.1	Rhabdoviridae	V	Le Dantec virus nucleoprotein	-	BOLL
NC_034443.1	NC_034443.1	59	encode_BOLL_1	7	66	GCF_002118505.1	Rhabdoviridae	V	Le Dantec virus nucleoprotein	-	BOLL
NC_034443.1	NC_034443.1	60	encode_BOLL_1	7	67	GCF_002118505.1	Rhabdoviridae	V	Le Dantec virus nucleoprotein	-	BOLL
NC_034443.1	NC_034443.1	195	encode_BOLL_1	7	202	GCF_002118505.1	Rhabdoviridae	V	Le Dantec virus nucleoprotein	-	BOLL
NC_034443.1	NC_034443.1	198	encode_BOLL_1	7	205	GCF_002118505.1	Rhabdoviridae	V	Le Dantec virus nucleoprotein	-	BOLL
NC_034443.1	NC_034443.1	322	encode_BOLL_1	7	329	GCF_002118505.1	Rhabdoviridae	V	Le Dantec virus nucleoprotein	-	BOLL
NC_034443.1	NC_034443.1	391	encode_BOLL_1	7	398	GCF_002118505.1	Rhabdoviridae	V	Le Dantec virus nucleoprotein	-	BOLL
NC_034443.1	NC_034443.1	392	encode_BOLL_1	7	399	GCF_002118505.1	Rhabdoviridae	V	Le Dantec virus nucleoprotein	-	BOLL
NC_034443.1	NC_034443.1	1021	encode_BOLL_1	7	1028	GCF_002118505.1	Rhabdoviridae	V	Le Dantec virus nucleoprotein	-	BOLL
NC_034443.1	NC_034443.1	1621	encode_BOLL_1	7	1628	GCF_002118505.1	Rhabdoviridae	V	Le Dantec virus nucleoprotein	-	BOLL
NC_034443.1	NC_034443.1	1635	encode_BOLL_1	7	1642	GCF_002118505.1	Rhabdoviridae	V	Le Dantec virus nucleoprotein	-	BOLL
NC_034443.1	NC_034443.1	1640	encode_BOLL_1	7	1647	GCF_002118505.1	Rhabdoviridae	V	Le Dantec virus nucleoprotein	-	BOLL
NC_034443.1	NC_034443.1	1725	encode_BOLL_1	7	1732	GCF_002118505.1	Rhabdoviridae	V	Le Dantec virus nucleoprotein	-	BOLL
NC_034443.1	NC_034443.1	1792	encode_BOLL_1	7	1799	GCF_002118505.1	Rhabdoviridae	V	Le Dantec virus nucleoprotein	-	BOLL
NC_034443.1	NC_034443.1	2896	encode_BOLL_1	7	2903	GCF_002118505.1	Rhabdoviridae	V	Le Dantec virus nucleoprotein	-	BOLL
NC_034443.1	NC_034443.1	3299	encode_BOLL_1	7	3306	GCF_002118505.1	Rhabdoviridae	V	Le Dantec virus nucleoprotein	-	BOLL
NC_034443.1	NC_034443.1	3528	encode_BOLL_1	7	3535	GCF_002118505.1	Rhabdoviridae	V	Le Dantec virus nucleoprotein	-	BOLL
NC_034443.1	NC_034443.1	3677	encode_BOLL_1	7	3684	GCF_002118505.1	Rhabdoviridae	V	Le Dantec virus nucleoprotein	-	BOLL
NC_034443.1	NC_034443.1	4199	encode_BOLL_1	7	4206	GCF_002118505.1	Rhabdoviridae	V	Le Dantec virus nucleoprotein	-	BOLL
NC_034443.1	NC_034443.1	4223	encode_BOLL_1	7	4230	GCF_002118505.1	Rhabdoviridae	V	Le Dantec virus nucleoprotein	-	BOLL
NC_034443.1	NC_034443.1	4518	encode_BOLL_1	7	4525	GCF_002118505.1	Rhabdoviridae	V	Le Dantec virus nucleoprotein	-	BOLL
NC_034443.1	NC_034443.1	4827	encode_BOLL_1	7	4834	GCF_002118505.1	Rhabdoviridae	V	Le Dantec virus nucleoprotein	-	BOLL
NC_034443.1	NC_034443.1	5144	encode_BOLL_1	7	5151	GCF_002118505.1	Rhabdoviridae	V	Le Dantec virus nucleoprotein	-	BOLL
NC_034443.1	NC_034443.1	5225	encode_BOLL_1	7	5232	GCF_002118505.1	Rhabdoviridae	V	Le Dantec virus nucleoprotein	-	BOLL
NC_034443.1	NC_034443.1	5228	encode_BOLL_1	7	5235	GCF_002118505.1	Rhabdoviridae	V	Le Dantec virus nucleoprotein	-	BOLL
NC_034443.1	NC_034443.1	5288	encode_BOLL_1	7	5295	GCF_002118505.1	Rhabdoviridae	V	Le Dantec virus nucleoprotein	-	BOLL
NC_034443.1	NC_034443.1	5289	encode_BOLL_1	7	5296	GCF_002118505.1	Rhabdoviridae	V	Le Dantec virus nucleoprotein	-	BOLL
NC_034443.1	NC_034443.1	5849	encode_BOLL_1	7	5856	GCF_002118505.1	Rhabdoviridae	V	Le Dantec virus nucleoprotein	-	BOLL
NC_034443.1	NC_034443.1	6213	encode_BOLL_1	7	6220	GCF_002118505.1	Rhabdoviridae	V	Le Dantec virus nucleoprotein	-	BOLL
NC_034443.1	NC_034443.1	6226	encode_BOLL_1	7	6233	GCF_002118505.1	Rhabdoviridae	V	Le Dantec virus nucleoprotein	-	BOLL
NC_034443.1	NC_034443.1	6478	encode_BOLL_1	7	6485	GCF_002118505.1	Rhabdoviridae	V	Le Dantec virus nucleoprotein	-	BOLL
NC_034443.1	NC_034443.1	6479	encode_BOLL_1	7	6486	GCF_002118505.1	Rhabdoviridae	V	Le Dantec virus nucleoprotein	-	BOLL
NC_034443.1	NC_034443.1	6703	encode_BOLL_1	7	6710	GCF_002118505.1	Rhabdoviridae	V	Le Dantec virus nucleoprotein	-	BOLL
NC_034443.1	NC_034443.1	6704	encode_BOLL_1	7	6711	GCF_002118505.1	Rhabdoviridae	V	Le Dantec virus nucleoprotein	-	BOLL
NC_034443.1	NC_034443.1	6879	encode_BOLL_1	7	6886	GCF_002118505.1	Rhabdoviridae	V	Le Dantec virus nucleoprotein	-	BOLL
NC_034443.1	NC_034443.1	7029	encode_BOLL_1	7	7036	GCF_002118505.1	Rhabdoviridae	V	Le Dantec virus nucleoprotein	-	BOLL
NC_034443.1	NC_034443.1	7195	encode_BOLL_1	7	7202	GCF_002118505.1	Rhabdoviridae	V	Le Dantec virus nucleoprotein	-	BOLL
NC_034443.1	NC_034443.1	7482	encode_BOLL_1	7	7489	GCF_002118505.1	Rhabdoviridae	V	Le Dantec virus nucleoprotein	-	BOLL
NC_034443.1	NC_034443.1	7770	encode_BOLL_1	7	7777	GCF_002118505.1	Rhabdoviridae	V	Le Dantec virus nucleoprotein	-	BOLL
NC_034443.1	NC_034443.1	8019	encode_BOLL_1	7	8026	GCF_002118505.1	Rhabdoviridae	V	Le Dantec virus nucleoprotein	-	BOLL
NC_034443.1	NC_034443.1	8454	encode_BOLL_1	7	8461	GCF_002118505.1	Rhabdoviridae	V	Le Dantec virus nucleoprotein	-	BOLL
NC_034443.1	NC_034443.1	8455	encode_BOLL_1	7	8462	GCF_002118505.1	Rhabdoviridae	V	Le Dantec virus nucleoprotein	-	BOLL
NC_034443.1	NC_034443.1	9075	encode_BOLL_1	7	9082	GCF_002118505.1	Rhabdoviridae	V	Le Dantec virus nucleoprotein	-	BOLL
NC_034443.1	NC_034443.1	9126	encode_BOLL_1	7	9133	GCF_002118505.1	Rhabdoviridae	V	Le Dantec virus nucleoprotein	-	BOLL
NC_034443.1	NC_034443.1	9127	encode_BOLL_1	7	9134	GCF_002118505.1	Rhabdoviridae	V	Le Dantec virus nucleoprotein	-	BOLL
NC_034443.1	NC_034443.1	9231	encode_BOLL_1	7	9238	GCF_002118505.1	Rhabdoviridae	V	Le Dantec virus nucleoprotein	-	BOLL
NC_034443.1	NC_034443.1	9329	encode_BOLL_1	7	9336	GCF_002118505.1	Rhabdoviridae	V	Le Dantec virus nucleoprotein	-	BOLL
NC_034443.1	NC_034443.1	9354	encode_BOLL_1	7	9361	GCF_002118505.1	Rhabdoviridae	V	Le Dantec virus nucleoprotein	-	BOLL
NC_034443.1	NC_034443.1	10080	encode_BOLL_1	7	10087	GCF_002118505.1	Rhabdoviridae	V	Le Dantec virus nucleoprotein	-	BOLL
NC_034443.1	NC_034443.1	10081	encode_BOLL_1	7	10088	GCF_002118505.1	Rhabdoviridae	V	Le Dantec virus nucleoprotein	-	BOLL
NC_034443.1	NC_034443.1	10106	encode_BOLL_1	7	10113	GCF_002118505.1	Rhabdoviridae	V	Le Dantec virus nucleoprotein	-	BOLL
NC_034443.1	NC_034443.1	10184	encode_BOLL_1	7	10191	GCF_002118505.1	Rhabdoviridae	V	Le Dantec virus nucleoprotein	-	BOLL
NC_034443.1	NC_034443.1	10744	encode_BOLL_1	7	10751	GCF_002118505.1	Rhabdoviridae	V	Le Dantec virus nucleoprotein	-	BOLL
NC_034443.1	NC_034443.1	11256	encode_BOLL_1	7	11263	GCF_002118505.1	Rhabdoviridae	V	Le Dantec virus nucleoprotein	-	BOLL
NC_034443.1	NC_034443.1	11257	encode_BOLL_1	7	11264	GCF_002118505.1	Rhabdoviridae	V	Le Dantec virus nucleoprotein	-	BOLL
NC_034443.1	NC_034443.1	11386	encode_BOLL_1	7	11393	GCF_002118505.1	Rhabdoviridae	V	Le Dantec virus nucleoprotein	-	BOLL
NC_034475.1	NC_034475.1	114	encode_BOLL_1	7	121	GCF_002118565.1	Peribunyaviridae	V	Oriboca virus strain BeAn17 RNA-dependent RNA polymerase gene	+	BOLL
NC_034475.1	NC_034475.1	511	encode_BOLL_1	7	518	GCF_002118565.1	Peribunyaviridae	V	Oriboca virus strain BeAn17 RNA-dependent RNA polymerase gene	+	BOLL
NC_034475.1	NC_034475.1	1623	encode_BOLL_1	7	1630	GCF_002118565.1	Peribunyaviridae	V	Oriboca virus strain BeAn17 RNA-dependent RNA polymerase gene	+	BOLL
NC_034475.1	NC_034475.1	1624	encode_BOLL_1	7	1631	GCF_002118565.1	Peribunyaviridae	V	Oriboca virus strain BeAn17 RNA-dependent RNA polymerase gene	+	BOLL
NC_034475.1	NC_034475.1	1676	encode_BOLL_1	7	1683	GCF_002118565.1	Peribunyaviridae	V	Oriboca virus strain BeAn17 RNA-dependent RNA polymerase gene	+	BOLL
NC_034475.1	NC_034475.1	2044	encode_BOLL_1	7	2051	GCF_002118565.1	Peribunyaviridae	V	Oriboca virus strain BeAn17 RNA-dependent RNA polymerase gene	+	BOLL
NC_034475.1	NC_034475.1	2838	encode_BOLL_1	7	2845	GCF_002118565.1	Peribunyaviridae	V	Oriboca virus strain BeAn17 RNA-dependent RNA polymerase gene	+	BOLL
NC_034475.1	NC_034475.1	2841	encode_BOLL_1	7	2848	GCF_002118565.1	Peribunyaviridae	V	Oriboca virus strain BeAn17 RNA-dependent RNA polymerase gene	+	BOLL
NC_034475.1	NC_034475.1	2842	encode_BOLL_1	7	2849	GCF_002118565.1	Peribunyaviridae	V	Oriboca virus strain BeAn17 RNA-dependent RNA polymerase gene	+	BOLL
NC_034475.1	NC_034475.1	3916	encode_BOLL_1	7	3923	GCF_002118565.1	Peribunyaviridae	V	Oriboca virus strain BeAn17 RNA-dependent RNA polymerase gene	+	BOLL
NC_034475.1	NC_034475.1	4157	encode_BOLL_1	7	4164	GCF_002118565.1	Peribunyaviridae	V	Oriboca virus strain BeAn17 RNA-dependent RNA polymerase gene	+	BOLL
NC_034475.1	NC_034475.1	4271	encode_BOLL_1	7	4278	GCF_002118565.1	Peribunyaviridae	V	Oriboca virus strain BeAn17 RNA-dependent RNA polymerase gene	+	BOLL
NC_034475.1	NC_034475.1	4483	encode_BOLL_1	7	4490	GCF_002118565.1	Peribunyaviridae	V	Oriboca virus strain BeAn17 RNA-dependent RNA polymerase gene	+	BOLL
NC_034475.1	NC_034475.1	4993	encode_BOLL_1	7	5000	GCF_002118565.1	Peribunyaviridae	V	Oriboca virus strain BeAn17 RNA-dependent RNA polymerase gene	+	BOLL
NC_034475.1	NC_034475.1	28	encode_BOLL_1	7	35	GCF_002118565.1	Peribunyaviridae	V	Oriboca virus strain BeAn17 RNA-dependent RNA polymerase gene	-	BOLL
NC_034475.1	NC_034475.1	471	encode_BOLL_1	7	478	GCF_002118565.1	Peribunyaviridae	V	Oriboca virus strain BeAn17 RNA-dependent RNA polymerase gene	-	BOLL
NC_034475.1	NC_034475.1	521	encode_BOLL_1	7	528	GCF_002118565.1	Peribunyaviridae	V	Oriboca virus strain BeAn17 RNA-dependent RNA polymerase gene	-	BOLL
NC_034475.1	NC_034475.1	681	encode_BOLL_1	7	688	GCF_002118565.1	Peribunyaviridae	V	Oriboca virus strain BeAn17 RNA-dependent RNA polymerase gene	-	BOLL
NC_034475.1	NC_034475.1	1386	encode_BOLL_1	7	1393	GCF_002118565.1	Peribunyaviridae	V	Oriboca virus strain BeAn17 RNA-dependent RNA polymerase gene	-	BOLL
NC_034475.1	NC_034475.1	1419	encode_BOLL_1	7	1426	GCF_002118565.1	Peribunyaviridae	V	Oriboca virus strain BeAn17 RNA-dependent RNA polymerase gene	-	BOLL
NC_034475.1	NC_034475.1	1954	encode_BOLL_1	7	1961	GCF_002118565.1	Peribunyaviridae	V	Oriboca virus strain BeAn17 RNA-dependent RNA polymerase gene	-	BOLL
NC_034475.1	NC_034475.1	2298	encode_BOLL_1	7	2305	GCF_002118565.1	Peribunyaviridae	V	Oriboca virus strain BeAn17 RNA-dependent RNA polymerase gene	-	BOLL
NC_034475.1	NC_034475.1	2464	encode_BOLL_1	7	2471	GCF_002118565.1	Peribunyaviridae	V	Oriboca virus strain BeAn17 RNA-dependent RNA polymerase gene	-	BOLL
NC_034475.1	NC_034475.1	2688	encode_BOLL_1	7	2695	GCF_002118565.1	Peribunyaviridae	V	Oriboca virus strain BeAn17 RNA-dependent RNA polymerase gene	-	BOLL
NC_034475.1	NC_034475.1	2855	encode_BOLL_1	7	2862	GCF_002118565.1	Peribunyaviridae	V	Oriboca virus strain BeAn17 RNA-dependent RNA polymerase gene	-	BOLL
NC_034475.1	NC_034475.1	3861	encode_BOLL_1	7	3868	GCF_002118565.1	Peribunyaviridae	V	Oriboca virus strain BeAn17 RNA-dependent RNA polymerase gene	-	BOLL
NC_034475.1	NC_034475.1	4513	encode_BOLL_1	7	4520	GCF_002118565.1	Peribunyaviridae	V	Oriboca virus strain BeAn17 RNA-dependent RNA polymerase gene	-	BOLL
NC_034475.1	NC_034475.1	4516	encode_BOLL_1	7	4523	GCF_002118565.1	Peribunyaviridae	V	Oriboca virus strain BeAn17 RNA-dependent RNA polymerase gene	-	BOLL
NC_034475.1	NC_034475.1	5273	encode_BOLL_1	7	5280	GCF_002118565.1	Peribunyaviridae	V	Oriboca virus strain BeAn17 RNA-dependent RNA polymerase gene	-	BOLL
NC_034475.1	NC_034475.1	5894	encode_BOLL_1	7	5901	GCF_002118565.1	Peribunyaviridae	V	Oriboca virus strain BeAn17 RNA-dependent RNA polymerase gene	-	BOLL
NC_034475.1	NC_034475.1	5980	encode_BOLL_1	7	5987	GCF_002118565.1	Peribunyaviridae	V	Oriboca virus strain BeAn17 RNA-dependent RNA polymerase gene	-	BOLL
NC_034475.1	NC_034475.1	6047	encode_BOLL_1	7	6054	GCF_002118565.1	Peribunyaviridae	V	Oriboca virus strain BeAn17 RNA-dependent RNA polymerase gene	-	BOLL
NC_034475.1	NC_034475.1	6051	encode_BOLL_1	7	6058	GCF_002118565.1	Peribunyaviridae	V	Oriboca virus strain BeAn17 RNA-dependent RNA polymerase gene	-	BOLL
NC_034475.1	NC_034475.1	6145	encode_BOLL_1	7	6152	GCF_002118565.1	Peribunyaviridae	V	Oriboca virus strain BeAn17 RNA-dependent RNA polymerase gene	-	BOLL
NC_034475.1	NC_034475.1	6795	encode_BOLL_1	7	6802	GCF_002118565.1	Peribunyaviridae	V	Oriboca virus strain BeAn17 RNA-dependent RNA polymerase gene	-	BOLL
NC_034488.1	NC_034488.1	1124	encode_BOLL_1	7	1131	GCF_002118565.1	Peribunyaviridae	V	Oriboca virus strain BeAn17 RNA-dependent RNA polymerase gene	+	BOLL
NC_034488.1	NC_034488.1	3018	encode_BOLL_1	7	3025	GCF_002118565.1	Peribunyaviridae	V	Oriboca virus strain BeAn17 RNA-dependent RNA polymerase gene	+	BOLL
NC_034488.1	NC_034488.1	4149	encode_BOLL_1	7	4156	GCF_002118565.1	Peribunyaviridae	V	Oriboca virus strain BeAn17 RNA-dependent RNA polymerase gene	+	BOLL
NC_034488.1	NC_034488.1	555	encode_BOLL_1	7	562	GCF_002118565.1	Peribunyaviridae	V	Oriboca virus strain BeAn17 RNA-dependent RNA polymerase gene	-	BOLL
NC_034488.1	NC_034488.1	591	encode_BOLL_1	7	598	GCF_002118565.1	Peribunyaviridae	V	Oriboca virus strain BeAn17 RNA-dependent RNA polymerase gene	-	BOLL
NC_034488.1	NC_034488.1	620	encode_BOLL_1	7	627	GCF_002118565.1	Peribunyaviridae	V	Oriboca virus strain BeAn17 RNA-dependent RNA polymerase gene	-	BOLL
NC_034488.1	NC_034488.1	672	encode_BOLL_1	7	679	GCF_002118565.1	Peribunyaviridae	V	Oriboca virus strain BeAn17 RNA-dependent RNA polymerase gene	-	BOLL
NC_034488.1	NC_034488.1	1322	encode_BOLL_1	7	1329	GCF_002118565.1	Peribunyaviridae	V	Oriboca virus strain BeAn17 RNA-dependent RNA polymerase gene	-	BOLL
NC_034488.1	NC_034488.1	1636	encode_BOLL_1	7	1643	GCF_002118565.1	Peribunyaviridae	V	Oriboca virus strain BeAn17 RNA-dependent RNA polymerase gene	-	BOLL
NC_034488.1	NC_034488.1	2112	encode_BOLL_1	7	2119	GCF_002118565.1	Peribunyaviridae	V	Oriboca virus strain BeAn17 RNA-dependent RNA polymerase gene	-	BOLL
NC_034488.1	NC_034488.1	2392	encode_BOLL_1	7	2399	GCF_002118565.1	Peribunyaviridae	V	Oriboca virus strain BeAn17 RNA-dependent RNA polymerase gene	-	BOLL
NC_034488.1	NC_034488.1	3231	encode_BOLL_1	7	3238	GCF_002118565.1	Peribunyaviridae	V	Oriboca virus strain BeAn17 RNA-dependent RNA polymerase gene	-	BOLL
NC_034488.1	NC_034488.1	3550	encode_BOLL_1	7	3557	GCF_002118565.1	Peribunyaviridae	V	Oriboca virus strain BeAn17 RNA-dependent RNA polymerase gene	-	BOLL
NC_034488.1	NC_034488.1	3690	encode_BOLL_1	7	3697	GCF_002118565.1	Peribunyaviridae	V	Oriboca virus strain BeAn17 RNA-dependent RNA polymerase gene	-	BOLL
NC_034488.1	NC_034488.1	3694	encode_BOLL_1	7	3701	GCF_002118565.1	Peribunyaviridae	V	Oriboca virus strain BeAn17 RNA-dependent RNA polymerase gene	-	BOLL
NC_034488.1	NC_034488.1	3698	encode_BOLL_1	7	3705	GCF_002118565.1	Peribunyaviridae	V	Oriboca virus strain BeAn17 RNA-dependent RNA polymerase gene	-	BOLL
NC_034488.1	NC_034488.1	4013	encode_BOLL_1	7	4020	GCF_002118565.1	Peribunyaviridae	V	Oriboca virus strain BeAn17 RNA-dependent RNA polymerase gene	-	BOLL
NC_034488.1	NC_034488.1	4143	encode_BOLL_1	7	4150	GCF_002118565.1	Peribunyaviridae	V	Oriboca virus strain BeAn17 RNA-dependent RNA polymerase gene	-	BOLL
NC_034476.1	NC_034476.1	915	encode_BOLL_1	7	922	GCF_002118565.1	Peribunyaviridae	V	Oriboca virus strain BeAn17 RNA-dependent RNA polymerase gene	+	BOLL
NC_034476.1	NC_034476.1	59	encode_BOLL_1	7	66	GCF_002118565.1	Peribunyaviridae	V	Oriboca virus strain BeAn17 RNA-dependent RNA polymerase gene	-	BOLL
NC_034476.1	NC_034476.1	946	encode_BOLL_1	7	953	GCF_002118565.1	Peribunyaviridae	V	Oriboca virus strain BeAn17 RNA-dependent RNA polymerase gene	-	BOLL
NC_034489.1	NC_034489.1	158	encode_BOLL_1	7	165	GCF_002118585.1	Peribunyaviridae	V	Caraparu virus strain BeAn3994 RNA-dependent RNA polymerase gene	+	BOLL
NC_034489.1	NC_034489.1	387	encode_BOLL_1	7	394	GCF_002118585.1	Peribunyaviridae	V	Caraparu virus strain BeAn3994 RNA-dependent RNA polymerase gene	+	BOLL
NC_034489.1	NC_034489.1	495	encode_BOLL_1	7	502	GCF_002118585.1	Peribunyaviridae	V	Caraparu virus strain BeAn3994 RNA-dependent RNA polymerase gene	+	BOLL
NC_034489.1	NC_034489.1	654	encode_BOLL_1	7	661	GCF_002118585.1	Peribunyaviridae	V	Caraparu virus strain BeAn3994 RNA-dependent RNA polymerase gene	+	BOLL
NC_034489.1	NC_034489.1	1878	encode_BOLL_1	7	1885	GCF_002118585.1	Peribunyaviridae	V	Caraparu virus strain BeAn3994 RNA-dependent RNA polymerase gene	+	BOLL
NC_034489.1	NC_034489.1	2173	encode_BOLL_1	7	2180	GCF_002118585.1	Peribunyaviridae	V	Caraparu virus strain BeAn3994 RNA-dependent RNA polymerase gene	+	BOLL
NC_034489.1	NC_034489.1	2174	encode_BOLL_1	7	2181	GCF_002118585.1	Peribunyaviridae	V	Caraparu virus strain BeAn3994 RNA-dependent RNA polymerase gene	+	BOLL
NC_034489.1	NC_034489.1	3276	encode_BOLL_1	7	3283	GCF_002118585.1	Peribunyaviridae	V	Caraparu virus strain BeAn3994 RNA-dependent RNA polymerase gene	+	BOLL
NC_034489.1	NC_034489.1	4315	encode_BOLL_1	7	4322	GCF_002118585.1	Peribunyaviridae	V	Caraparu virus strain BeAn3994 RNA-dependent RNA polymerase gene	+	BOLL
NC_034489.1	NC_034489.1	4509	encode_BOLL_1	7	4516	GCF_002118585.1	Peribunyaviridae	V	Caraparu virus strain BeAn3994 RNA-dependent RNA polymerase gene	+	BOLL
NC_034489.1	NC_034489.1	4938	encode_BOLL_1	7	4945	GCF_002118585.1	Peribunyaviridae	V	Caraparu virus strain BeAn3994 RNA-dependent RNA polymerase gene	+	BOLL
NC_034489.1	NC_034489.1	5119	encode_BOLL_1	7	5126	GCF_002118585.1	Peribunyaviridae	V	Caraparu virus strain BeAn3994 RNA-dependent RNA polymerase gene	+	BOLL
NC_034489.1	NC_034489.1	6506	encode_BOLL_1	7	6513	GCF_002118585.1	Peribunyaviridae	V	Caraparu virus strain BeAn3994 RNA-dependent RNA polymerase gene	+	BOLL
NC_034489.1	NC_034489.1	6531	encode_BOLL_1	7	6538	GCF_002118585.1	Peribunyaviridae	V	Caraparu virus strain BeAn3994 RNA-dependent RNA polymerase gene	+	BOLL
NC_034489.1	NC_034489.1	437	encode_BOLL_1	7	444	GCF_002118585.1	Peribunyaviridae	V	Caraparu virus strain BeAn3994 RNA-dependent RNA polymerase gene	-	BOLL
NC_034489.1	NC_034489.1	542	encode_BOLL_1	7	549	GCF_002118585.1	Peribunyaviridae	V	Caraparu virus strain BeAn3994 RNA-dependent RNA polymerase gene	-	BOLL
NC_034489.1	NC_034489.1	552	encode_BOLL_1	7	559	GCF_002118585.1	Peribunyaviridae	V	Caraparu virus strain BeAn3994 RNA-dependent RNA polymerase gene	-	BOLL
NC_034489.1	NC_034489.1	1630	encode_BOLL_1	7	1637	GCF_002118585.1	Peribunyaviridae	V	Caraparu virus strain BeAn3994 RNA-dependent RNA polymerase gene	-	BOLL
NC_034489.1	NC_034489.1	1798	encode_BOLL_1	7	1805	GCF_002118585.1	Peribunyaviridae	V	Caraparu virus strain BeAn3994 RNA-dependent RNA polymerase gene	-	BOLL
NC_034489.1	NC_034489.1	1870	encode_BOLL_1	7	1877	GCF_002118585.1	Peribunyaviridae	V	Caraparu virus strain BeAn3994 RNA-dependent RNA polymerase gene	-	BOLL
NC_034489.1	NC_034489.1	2214	encode_BOLL_1	7	2221	GCF_002118585.1	Peribunyaviridae	V	Caraparu virus strain BeAn3994 RNA-dependent RNA polymerase gene	-	BOLL
NC_034489.1	NC_034489.1	2312	encode_BOLL_1	7	2319	GCF_002118585.1	Peribunyaviridae	V	Caraparu virus strain BeAn3994 RNA-dependent RNA polymerase gene	-	BOLL
NC_034489.1	NC_034489.1	2459	encode_BOLL_1	7	2466	GCF_002118585.1	Peribunyaviridae	V	Caraparu virus strain BeAn3994 RNA-dependent RNA polymerase gene	-	BOLL
NC_034489.1	NC_034489.1	3684	encode_BOLL_1	7	3691	GCF_002118585.1	Peribunyaviridae	V	Caraparu virus strain BeAn3994 RNA-dependent RNA polymerase gene	-	BOLL
NC_034489.1	NC_034489.1	3806	encode_BOLL_1	7	3813	GCF_002118585.1	Peribunyaviridae	V	Caraparu virus strain BeAn3994 RNA-dependent RNA polymerase gene	-	BOLL
NC_034489.1	NC_034489.1	4008	encode_BOLL_1	7	4015	GCF_002118585.1	Peribunyaviridae	V	Caraparu virus strain BeAn3994 RNA-dependent RNA polymerase gene	-	BOLL
NC_034489.1	NC_034489.1	4194	encode_BOLL_1	7	4201	GCF_002118585.1	Peribunyaviridae	V	Caraparu virus strain BeAn3994 RNA-dependent RNA polymerase gene	-	BOLL
NC_034489.1	NC_034489.1	4195	encode_BOLL_1	7	4202	GCF_002118585.1	Peribunyaviridae	V	Caraparu virus strain BeAn3994 RNA-dependent RNA polymerase gene	-	BOLL
NC_034489.1	NC_034489.1	4196	encode_BOLL_1	7	4203	GCF_002118585.1	Peribunyaviridae	V	Caraparu virus strain BeAn3994 RNA-dependent RNA polymerase gene	-	BOLL
NC_034489.1	NC_034489.1	4219	encode_BOLL_1	7	4226	GCF_002118585.1	Peribunyaviridae	V	Caraparu virus strain BeAn3994 RNA-dependent RNA polymerase gene	-	BOLL
NC_034489.1	NC_034489.1	4433	encode_BOLL_1	7	4440	GCF_002118585.1	Peribunyaviridae	V	Caraparu virus strain BeAn3994 RNA-dependent RNA polymerase gene	-	BOLL
NC_034489.1	NC_034489.1	5189	encode_BOLL_1	7	5196	GCF_002118585.1	Peribunyaviridae	V	Caraparu virus strain BeAn3994 RNA-dependent RNA polymerase gene	-	BOLL
NC_034489.1	NC_034489.1	5575	encode_BOLL_1	7	5582	GCF_002118585.1	Peribunyaviridae	V	Caraparu virus strain BeAn3994 RNA-dependent RNA polymerase gene	-	BOLL
NC_034489.1	NC_034489.1	5655	encode_BOLL_1	7	5662	GCF_002118585.1	Peribunyaviridae	V	Caraparu virus strain BeAn3994 RNA-dependent RNA polymerase gene	-	BOLL
NC_034489.1	NC_034489.1	5656	encode_BOLL_1	7	5663	GCF_002118585.1	Peribunyaviridae	V	Caraparu virus strain BeAn3994 RNA-dependent RNA polymerase gene	-	BOLL
NC_034489.1	NC_034489.1	5791	encode_BOLL_1	7	5798	GCF_002118585.1	Peribunyaviridae	V	Caraparu virus strain BeAn3994 RNA-dependent RNA polymerase gene	-	BOLL
NC_034489.1	NC_034489.1	5810	encode_BOLL_1	7	5817	GCF_002118585.1	Peribunyaviridae	V	Caraparu virus strain BeAn3994 RNA-dependent RNA polymerase gene	-	BOLL
NC_034489.1	NC_034489.1	5826	encode_BOLL_1	7	5833	GCF_002118585.1	Peribunyaviridae	V	Caraparu virus strain BeAn3994 RNA-dependent RNA polymerase gene	-	BOLL
NC_034489.1	NC_034489.1	5837	encode_BOLL_1	7	5844	GCF_002118585.1	Peribunyaviridae	V	Caraparu virus strain BeAn3994 RNA-dependent RNA polymerase gene	-	BOLL
NC_034489.1	NC_034489.1	6711	encode_BOLL_1	7	6718	GCF_002118585.1	Peribunyaviridae	V	Caraparu virus strain BeAn3994 RNA-dependent RNA polymerase gene	-	BOLL
NC_034489.1	NC_034489.1	6820	encode_BOLL_1	7	6827	GCF_002118585.1	Peribunyaviridae	V	Caraparu virus strain BeAn3994 RNA-dependent RNA polymerase gene	-	BOLL
NC_034489.1	NC_034489.1	6821	encode_BOLL_1	7	6828	GCF_002118585.1	Peribunyaviridae	V	Caraparu virus strain BeAn3994 RNA-dependent RNA polymerase gene	-	BOLL
NC_034477.1	NC_034477.1	1776	encode_BOLL_1	7	1783	GCF_002118585.1	Peribunyaviridae	V	Caraparu virus strain BeAn3994 RNA-dependent RNA polymerase gene	+	BOLL
NC_034477.1	NC_034477.1	2650	encode_BOLL_1	7	2657	GCF_002118585.1	Peribunyaviridae	V	Caraparu virus strain BeAn3994 RNA-dependent RNA polymerase gene	+	BOLL
NC_034477.1	NC_034477.1	2999	encode_BOLL_1	7	3006	GCF_002118585.1	Peribunyaviridae	V	Caraparu virus strain BeAn3994 RNA-dependent RNA polymerase gene	+	BOLL
NC_034477.1	NC_034477.1	3648	encode_BOLL_1	7	3655	GCF_002118585.1	Peribunyaviridae	V	Caraparu virus strain BeAn3994 RNA-dependent RNA polymerase gene	+	BOLL
NC_034477.1	NC_034477.1	4130	encode_BOLL_1	7	4137	GCF_002118585.1	Peribunyaviridae	V	Caraparu virus strain BeAn3994 RNA-dependent RNA polymerase gene	+	BOLL
NC_034477.1	NC_034477.1	6	encode_BOLL_1	7	13	GCF_002118585.1	Peribunyaviridae	V	Caraparu virus strain BeAn3994 RNA-dependent RNA polymerase gene	-	BOLL
NC_034477.1	NC_034477.1	663	encode_BOLL_1	7	670	GCF_002118585.1	Peribunyaviridae	V	Caraparu virus strain BeAn3994 RNA-dependent RNA polymerase gene	-	BOLL
NC_034477.1	NC_034477.1	680	encode_BOLL_1	7	687	GCF_002118585.1	Peribunyaviridae	V	Caraparu virus strain BeAn3994 RNA-dependent RNA polymerase gene	-	BOLL
NC_034477.1	NC_034477.1	778	encode_BOLL_1	7	785	GCF_002118585.1	Peribunyaviridae	V	Caraparu virus strain BeAn3994 RNA-dependent RNA polymerase gene	-	BOLL
NC_034477.1	NC_034477.1	1839	encode_BOLL_1	7	1846	GCF_002118585.1	Peribunyaviridae	V	Caraparu virus strain BeAn3994 RNA-dependent RNA polymerase gene	-	BOLL
NC_034477.1	NC_034477.1	1917	encode_BOLL_1	7	1924	GCF_002118585.1	Peribunyaviridae	V	Caraparu virus strain BeAn3994 RNA-dependent RNA polymerase gene	-	BOLL
NC_034477.1	NC_034477.1	2254	encode_BOLL_1	7	2261	GCF_002118585.1	Peribunyaviridae	V	Caraparu virus strain BeAn3994 RNA-dependent RNA polymerase gene	-	BOLL
NC_034477.1	NC_034477.1	2290	encode_BOLL_1	7	2297	GCF_002118585.1	Peribunyaviridae	V	Caraparu virus strain BeAn3994 RNA-dependent RNA polymerase gene	-	BOLL
NC_034477.1	NC_034477.1	2491	encode_BOLL_1	7	2498	GCF_002118585.1	Peribunyaviridae	V	Caraparu virus strain BeAn3994 RNA-dependent RNA polymerase gene	-	BOLL
NC_034477.1	NC_034477.1	2693	encode_BOLL_1	7	2700	GCF_002118585.1	Peribunyaviridae	V	Caraparu virus strain BeAn3994 RNA-dependent RNA polymerase gene	-	BOLL
NC_034477.1	NC_034477.1	3114	encode_BOLL_1	7	3121	GCF_002118585.1	Peribunyaviridae	V	Caraparu virus strain BeAn3994 RNA-dependent RNA polymerase gene	-	BOLL
NC_034477.1	NC_034477.1	3546	encode_BOLL_1	7	3553	GCF_002118585.1	Peribunyaviridae	V	Caraparu virus strain BeAn3994 RNA-dependent RNA polymerase gene	-	BOLL
NC_034477.1	NC_034477.1	3596	encode_BOLL_1	7	3603	GCF_002118585.1	Peribunyaviridae	V	Caraparu virus strain BeAn3994 RNA-dependent RNA polymerase gene	-	BOLL
NC_034477.1	NC_034477.1	3744	encode_BOLL_1	7	3751	GCF_002118585.1	Peribunyaviridae	V	Caraparu virus strain BeAn3994 RNA-dependent RNA polymerase gene	-	BOLL
NC_034477.1	NC_034477.1	3954	encode_BOLL_1	7	3961	GCF_002118585.1	Peribunyaviridae	V	Caraparu virus strain BeAn3994 RNA-dependent RNA polymerase gene	-	BOLL
NC_034477.1	NC_034477.1	4249	encode_BOLL_1	7	4256	GCF_002118585.1	Peribunyaviridae	V	Caraparu virus strain BeAn3994 RNA-dependent RNA polymerase gene	-	BOLL
NC_034478.1	NC_034478.1	866	encode_BOLL_1	7	873	GCF_002118585.1	Peribunyaviridae	V	Caraparu virus strain BeAn3994 RNA-dependent RNA polymerase gene	+	BOLL
NC_034478.1	NC_034478.1	85	encode_BOLL_1	7	92	GCF_002118585.1	Peribunyaviridae	V	Caraparu virus strain BeAn3994 RNA-dependent RNA polymerase gene	-	BOLL
NC_034478.1	NC_034478.1	114	encode_BOLL_1	7	121	GCF_002118585.1	Peribunyaviridae	V	Caraparu virus strain BeAn3994 RNA-dependent RNA polymerase gene	-	BOLL
NC_034478.1	NC_034478.1	146	encode_BOLL_1	7	153	GCF_002118585.1	Peribunyaviridae	V	Caraparu virus strain BeAn3994 RNA-dependent RNA polymerase gene	-	BOLL
NC_034478.1	NC_034478.1	180	encode_BOLL_1	7	187	GCF_002118585.1	Peribunyaviridae	V	Caraparu virus strain BeAn3994 RNA-dependent RNA polymerase gene	-	BOLL
NC_034478.1	NC_034478.1	432	encode_BOLL_1	7	439	GCF_002118585.1	Peribunyaviridae	V	Caraparu virus strain BeAn3994 RNA-dependent RNA polymerase gene	-	BOLL
NC_034478.1	NC_034478.1	1034	encode_BOLL_1	7	1041	GCF_002118585.1	Peribunyaviridae	V	Caraparu virus strain BeAn3994 RNA-dependent RNA polymerase gene	-	BOLL
NC_034495.1	NC_034495.1	698	encode_BOLL_1	7	705	GCF_002118745.1	Peribunyaviridae	V	Marituba virus strain BeAn15 RNA-dependent RNA polymerase gene	+	BOLL
NC_034495.1	NC_034495.1	819	encode_BOLL_1	7	826	GCF_002118745.1	Peribunyaviridae	V	Marituba virus strain BeAn15 RNA-dependent RNA polymerase gene	+	BOLL
NC_034495.1	NC_034495.1	820	encode_BOLL_1	7	827	GCF_002118745.1	Peribunyaviridae	V	Marituba virus strain BeAn15 RNA-dependent RNA polymerase gene	+	BOLL
NC_034495.1	NC_034495.1	1649	encode_BOLL_1	7	1656	GCF_002118745.1	Peribunyaviridae	V	Marituba virus strain BeAn15 RNA-dependent RNA polymerase gene	+	BOLL
NC_034495.1	NC_034495.1	2069	encode_BOLL_1	7	2076	GCF_002118745.1	Peribunyaviridae	V	Marituba virus strain BeAn15 RNA-dependent RNA polymerase gene	+	BOLL
NC_034495.1	NC_034495.1	2275	encode_BOLL_1	7	2282	GCF_002118745.1	Peribunyaviridae	V	Marituba virus strain BeAn15 RNA-dependent RNA polymerase gene	+	BOLL
NC_034495.1	NC_034495.1	2866	encode_BOLL_1	7	2873	GCF_002118745.1	Peribunyaviridae	V	Marituba virus strain BeAn15 RNA-dependent RNA polymerase gene	+	BOLL
NC_034495.1	NC_034495.1	2867	encode_BOLL_1	7	2874	GCF_002118745.1	Peribunyaviridae	V	Marituba virus strain BeAn15 RNA-dependent RNA polymerase gene	+	BOLL
NC_034495.1	NC_034495.1	3600	encode_BOLL_1	7	3607	GCF_002118745.1	Peribunyaviridae	V	Marituba virus strain BeAn15 RNA-dependent RNA polymerase gene	+	BOLL
NC_034495.1	NC_034495.1	3739	encode_BOLL_1	7	3746	GCF_002118745.1	Peribunyaviridae	V	Marituba virus strain BeAn15 RNA-dependent RNA polymerase gene	+	BOLL
NC_034495.1	NC_034495.1	3941	encode_BOLL_1	7	3948	GCF_002118745.1	Peribunyaviridae	V	Marituba virus strain BeAn15 RNA-dependent RNA polymerase gene	+	BOLL
NC_034495.1	NC_034495.1	4182	encode_BOLL_1	7	4189	GCF_002118745.1	Peribunyaviridae	V	Marituba virus strain BeAn15 RNA-dependent RNA polymerase gene	+	BOLL
NC_034495.1	NC_034495.1	4430	encode_BOLL_1	7	4437	GCF_002118745.1	Peribunyaviridae	V	Marituba virus strain BeAn15 RNA-dependent RNA polymerase gene	+	BOLL
NC_034495.1	NC_034495.1	5018	encode_BOLL_1	7	5025	GCF_002118745.1	Peribunyaviridae	V	Marituba virus strain BeAn15 RNA-dependent RNA polymerase gene	+	BOLL
NC_034495.1	NC_034495.1	5191	encode_BOLL_1	7	5198	GCF_002118745.1	Peribunyaviridae	V	Marituba virus strain BeAn15 RNA-dependent RNA polymerase gene	+	BOLL
NC_034495.1	NC_034495.1	6487	encode_BOLL_1	7	6494	GCF_002118745.1	Peribunyaviridae	V	Marituba virus strain BeAn15 RNA-dependent RNA polymerase gene	+	BOLL
NC_034495.1	NC_034495.1	6488	encode_BOLL_1	7	6495	GCF_002118745.1	Peribunyaviridae	V	Marituba virus strain BeAn15 RNA-dependent RNA polymerase gene	+	BOLL
NC_034495.1	NC_034495.1	6819	encode_BOLL_1	7	6826	GCF_002118745.1	Peribunyaviridae	V	Marituba virus strain BeAn15 RNA-dependent RNA polymerase gene	+	BOLL
NC_034495.1	NC_034495.1	38	encode_BOLL_1	7	45	GCF_002118745.1	Peribunyaviridae	V	Marituba virus strain BeAn15 RNA-dependent RNA polymerase gene	-	BOLL
NC_034495.1	NC_034495.1	86	encode_BOLL_1	7	93	GCF_002118745.1	Peribunyaviridae	V	Marituba virus strain BeAn15 RNA-dependent RNA polymerase gene	-	BOLL
NC_034495.1	NC_034495.1	307	encode_BOLL_1	7	314	GCF_002118745.1	Peribunyaviridae	V	Marituba virus strain BeAn15 RNA-dependent RNA polymerase gene	-	BOLL
NC_034495.1	NC_034495.1	495	encode_BOLL_1	7	502	GCF_002118745.1	Peribunyaviridae	V	Marituba virus strain BeAn15 RNA-dependent RNA polymerase gene	-	BOLL
NC_034495.1	NC_034495.1	581	encode_BOLL_1	7	588	GCF_002118745.1	Peribunyaviridae	V	Marituba virus strain BeAn15 RNA-dependent RNA polymerase gene	-	BOLL
NC_034495.1	NC_034495.1	599	encode_BOLL_1	7	606	GCF_002118745.1	Peribunyaviridae	V	Marituba virus strain BeAn15 RNA-dependent RNA polymerase gene	-	BOLL
NC_034495.1	NC_034495.1	600	encode_BOLL_1	7	607	GCF_002118745.1	Peribunyaviridae	V	Marituba virus strain BeAn15 RNA-dependent RNA polymerase gene	-	BOLL
NC_034495.1	NC_034495.1	655	encode_BOLL_1	7	662	GCF_002118745.1	Peribunyaviridae	V	Marituba virus strain BeAn15 RNA-dependent RNA polymerase gene	-	BOLL
NC_034495.1	NC_034495.1	1174	encode_BOLL_1	7	1181	GCF_002118745.1	Peribunyaviridae	V	Marituba virus strain BeAn15 RNA-dependent RNA polymerase gene	-	BOLL
NC_034495.1	NC_034495.1	1360	encode_BOLL_1	7	1367	GCF_002118745.1	Peribunyaviridae	V	Marituba virus strain BeAn15 RNA-dependent RNA polymerase gene	-	BOLL
NC_034495.1	NC_034495.1	1688	encode_BOLL_1	7	1695	GCF_002118745.1	Peribunyaviridae	V	Marituba virus strain BeAn15 RNA-dependent RNA polymerase gene	-	BOLL
NC_034495.1	NC_034495.1	1891	encode_BOLL_1	7	1898	GCF_002118745.1	Peribunyaviridae	V	Marituba virus strain BeAn15 RNA-dependent RNA polymerase gene	-	BOLL
NC_034495.1	NC_034495.1	2244	encode_BOLL_1	7	2251	GCF_002118745.1	Peribunyaviridae	V	Marituba virus strain BeAn15 RNA-dependent RNA polymerase gene	-	BOLL
NC_034495.1	NC_034495.1	2370	encode_BOLL_1	7	2377	GCF_002118745.1	Peribunyaviridae	V	Marituba virus strain BeAn15 RNA-dependent RNA polymerase gene	-	BOLL
NC_034495.1	NC_034495.1	2438	encode_BOLL_1	7	2445	GCF_002118745.1	Peribunyaviridae	V	Marituba virus strain BeAn15 RNA-dependent RNA polymerase gene	-	BOLL
NC_034495.1	NC_034495.1	2439	encode_BOLL_1	7	2446	GCF_002118745.1	Peribunyaviridae	V	Marituba virus strain BeAn15 RNA-dependent RNA polymerase gene	-	BOLL
NC_034495.1	NC_034495.1	2548	encode_BOLL_1	7	2555	GCF_002118745.1	Peribunyaviridae	V	Marituba virus strain BeAn15 RNA-dependent RNA polymerase gene	-	BOLL
NC_034495.1	NC_034495.1	3853	encode_BOLL_1	7	3860	GCF_002118745.1	Peribunyaviridae	V	Marituba virus strain BeAn15 RNA-dependent RNA polymerase gene	-	BOLL
NC_034495.1	NC_034495.1	3864	encode_BOLL_1	7	3871	GCF_002118745.1	Peribunyaviridae	V	Marituba virus strain BeAn15 RNA-dependent RNA polymerase gene	-	BOLL
NC_034495.1	NC_034495.1	4003	encode_BOLL_1	7	4010	GCF_002118745.1	Peribunyaviridae	V	Marituba virus strain BeAn15 RNA-dependent RNA polymerase gene	-	BOLL
NC_034495.1	NC_034495.1	4654	encode_BOLL_1	7	4661	GCF_002118745.1	Peribunyaviridae	V	Marituba virus strain BeAn15 RNA-dependent RNA polymerase gene	-	BOLL
NC_034495.1	NC_034495.1	4686	encode_BOLL_1	7	4693	GCF_002118745.1	Peribunyaviridae	V	Marituba virus strain BeAn15 RNA-dependent RNA polymerase gene	-	BOLL
NC_034495.1	NC_034495.1	4687	encode_BOLL_1	7	4694	GCF_002118745.1	Peribunyaviridae	V	Marituba virus strain BeAn15 RNA-dependent RNA polymerase gene	-	BOLL
NC_034495.1	NC_034495.1	4714	encode_BOLL_1	7	4721	GCF_002118745.1	Peribunyaviridae	V	Marituba virus strain BeAn15 RNA-dependent RNA polymerase gene	-	BOLL
NC_034495.1	NC_034495.1	5247	encode_BOLL_1	7	5254	GCF_002118745.1	Peribunyaviridae	V	Marituba virus strain BeAn15 RNA-dependent RNA polymerase gene	-	BOLL
NC_034495.1	NC_034495.1	5404	encode_BOLL_1	7	5411	GCF_002118745.1	Peribunyaviridae	V	Marituba virus strain BeAn15 RNA-dependent RNA polymerase gene	-	BOLL
NC_034495.1	NC_034495.1	5456	encode_BOLL_1	7	5463	GCF_002118745.1	Peribunyaviridae	V	Marituba virus strain BeAn15 RNA-dependent RNA polymerase gene	-	BOLL
NC_034495.1	NC_034495.1	5509	encode_BOLL_1	7	5516	GCF_002118745.1	Peribunyaviridae	V	Marituba virus strain BeAn15 RNA-dependent RNA polymerase gene	-	BOLL
NC_034495.1	NC_034495.1	5582	encode_BOLL_1	7	5589	GCF_002118745.1	Peribunyaviridae	V	Marituba virus strain BeAn15 RNA-dependent RNA polymerase gene	-	BOLL
NC_034495.1	NC_034495.1	5895	encode_BOLL_1	7	5902	GCF_002118745.1	Peribunyaviridae	V	Marituba virus strain BeAn15 RNA-dependent RNA polymerase gene	-	BOLL
NC_034495.1	NC_034495.1	5954	encode_BOLL_1	7	5961	GCF_002118745.1	Peribunyaviridae	V	Marituba virus strain BeAn15 RNA-dependent RNA polymerase gene	-	BOLL
NC_034495.1	NC_034495.1	6769	encode_BOLL_1	7	6776	GCF_002118745.1	Peribunyaviridae	V	Marituba virus strain BeAn15 RNA-dependent RNA polymerase gene	-	BOLL
NC_034504.1	NC_034504.1	42	encode_BOLL_1	7	49	GCF_002118745.1	Peribunyaviridae	V	Marituba virus strain BeAn15 RNA-dependent RNA polymerase gene	+	BOLL
NC_034504.1	NC_034504.1	82	encode_BOLL_1	7	89	GCF_002118745.1	Peribunyaviridae	V	Marituba virus strain BeAn15 RNA-dependent RNA polymerase gene	+	BOLL
NC_034504.1	NC_034504.1	585	encode_BOLL_1	7	592	GCF_002118745.1	Peribunyaviridae	V	Marituba virus strain BeAn15 RNA-dependent RNA polymerase gene	+	BOLL
NC_034504.1	NC_034504.1	1200	encode_BOLL_1	7	1207	GCF_002118745.1	Peribunyaviridae	V	Marituba virus strain BeAn15 RNA-dependent RNA polymerase gene	+	BOLL
NC_034504.1	NC_034504.1	2582	encode_BOLL_1	7	2589	GCF_002118745.1	Peribunyaviridae	V	Marituba virus strain BeAn15 RNA-dependent RNA polymerase gene	+	BOLL
NC_034504.1	NC_034504.1	3707	encode_BOLL_1	7	3714	GCF_002118745.1	Peribunyaviridae	V	Marituba virus strain BeAn15 RNA-dependent RNA polymerase gene	+	BOLL
NC_034504.1	NC_034504.1	139	encode_BOLL_1	7	146	GCF_002118745.1	Peribunyaviridae	V	Marituba virus strain BeAn15 RNA-dependent RNA polymerase gene	-	BOLL
NC_034504.1	NC_034504.1	145	encode_BOLL_1	7	152	GCF_002118745.1	Peribunyaviridae	V	Marituba virus strain BeAn15 RNA-dependent RNA polymerase gene	-	BOLL
NC_034504.1	NC_034504.1	150	encode_BOLL_1	7	157	GCF_002118745.1	Peribunyaviridae	V	Marituba virus strain BeAn15 RNA-dependent RNA polymerase gene	-	BOLL
NC_034504.1	NC_034504.1	154	encode_BOLL_1	7	161	GCF_002118745.1	Peribunyaviridae	V	Marituba virus strain BeAn15 RNA-dependent RNA polymerase gene	-	BOLL
NC_034504.1	NC_034504.1	159	encode_BOLL_1	7	166	GCF_002118745.1	Peribunyaviridae	V	Marituba virus strain BeAn15 RNA-dependent RNA polymerase gene	-	BOLL
NC_034504.1	NC_034504.1	162	encode_BOLL_1	7	169	GCF_002118745.1	Peribunyaviridae	V	Marituba virus strain BeAn15 RNA-dependent RNA polymerase gene	-	BOLL
NC_034504.1	NC_034504.1	278	encode_BOLL_1	7	285	GCF_002118745.1	Peribunyaviridae	V	Marituba virus strain BeAn15 RNA-dependent RNA polymerase gene	-	BOLL
NC_034504.1	NC_034504.1	777	encode_BOLL_1	7	784	GCF_002118745.1	Peribunyaviridae	V	Marituba virus strain BeAn15 RNA-dependent RNA polymerase gene	-	BOLL
NC_034504.1	NC_034504.1	813	encode_BOLL_1	7	820	GCF_002118745.1	Peribunyaviridae	V	Marituba virus strain BeAn15 RNA-dependent RNA polymerase gene	-	BOLL
NC_034504.1	NC_034504.1	842	encode_BOLL_1	7	849	GCF_002118745.1	Peribunyaviridae	V	Marituba virus strain BeAn15 RNA-dependent RNA polymerase gene	-	BOLL
NC_034504.1	NC_034504.1	1088	encode_BOLL_1	7	1095	GCF_002118745.1	Peribunyaviridae	V	Marituba virus strain BeAn15 RNA-dependent RNA polymerase gene	-	BOLL
NC_034504.1	NC_034504.1	1685	encode_BOLL_1	7	1692	GCF_002118745.1	Peribunyaviridae	V	Marituba virus strain BeAn15 RNA-dependent RNA polymerase gene	-	BOLL
NC_034504.1	NC_034504.1	1773	encode_BOLL_1	7	1780	GCF_002118745.1	Peribunyaviridae	V	Marituba virus strain BeAn15 RNA-dependent RNA polymerase gene	-	BOLL
NC_034504.1	NC_034504.1	1777	encode_BOLL_1	7	1784	GCF_002118745.1	Peribunyaviridae	V	Marituba virus strain BeAn15 RNA-dependent RNA polymerase gene	-	BOLL
NC_034504.1	NC_034504.1	2096	encode_BOLL_1	7	2103	GCF_002118745.1	Peribunyaviridae	V	Marituba virus strain BeAn15 RNA-dependent RNA polymerase gene	-	BOLL
NC_034504.1	NC_034504.1	2210	encode_BOLL_1	7	2217	GCF_002118745.1	Peribunyaviridae	V	Marituba virus strain BeAn15 RNA-dependent RNA polymerase gene	-	BOLL
NC_034504.1	NC_034504.1	2577	encode_BOLL_1	7	2584	GCF_002118745.1	Peribunyaviridae	V	Marituba virus strain BeAn15 RNA-dependent RNA polymerase gene	-	BOLL
NC_034504.1	NC_034504.1	2707	encode_BOLL_1	7	2714	GCF_002118745.1	Peribunyaviridae	V	Marituba virus strain BeAn15 RNA-dependent RNA polymerase gene	-	BOLL
NC_034504.1	NC_034504.1	2708	encode_BOLL_1	7	2715	GCF_002118745.1	Peribunyaviridae	V	Marituba virus strain BeAn15 RNA-dependent RNA polymerase gene	-	BOLL
NC_034504.1	NC_034504.1	3135	encode_BOLL_1	7	3142	GCF_002118745.1	Peribunyaviridae	V	Marituba virus strain BeAn15 RNA-dependent RNA polymerase gene	-	BOLL
NC_034504.1	NC_034504.1	3136	encode_BOLL_1	7	3143	GCF_002118745.1	Peribunyaviridae	V	Marituba virus strain BeAn15 RNA-dependent RNA polymerase gene	-	BOLL
NC_034504.1	NC_034504.1	3289	encode_BOLL_1	7	3296	GCF_002118745.1	Peribunyaviridae	V	Marituba virus strain BeAn15 RNA-dependent RNA polymerase gene	-	BOLL
NC_034504.1	NC_034504.1	3772	encode_BOLL_1	7	3779	GCF_002118745.1	Peribunyaviridae	V	Marituba virus strain BeAn15 RNA-dependent RNA polymerase gene	-	BOLL
NC_034504.1	NC_034504.1	3920	encode_BOLL_1	7	3927	GCF_002118745.1	Peribunyaviridae	V	Marituba virus strain BeAn15 RNA-dependent RNA polymerase gene	-	BOLL
NC_034504.1	NC_034504.1	3965	encode_BOLL_1	7	3972	GCF_002118745.1	Peribunyaviridae	V	Marituba virus strain BeAn15 RNA-dependent RNA polymerase gene	-	BOLL
NC_034496.1	NC_034496.1	85	encode_BOLL_1	7	92	GCF_002118745.1	Peribunyaviridae	V	Marituba virus strain BeAn15 RNA-dependent RNA polymerase gene	+	BOLL
NC_034496.1	NC_034496.1	789	encode_BOLL_1	7	796	GCF_002118745.1	Peribunyaviridae	V	Marituba virus strain BeAn15 RNA-dependent RNA polymerase gene	+	BOLL
NC_034496.1	NC_034496.1	983	encode_BOLL_1	7	990	GCF_002118745.1	Peribunyaviridae	V	Marituba virus strain BeAn15 RNA-dependent RNA polymerase gene	+	BOLL
NC_034496.1	NC_034496.1	81	encode_BOLL_1	7	88	GCF_002118745.1	Peribunyaviridae	V	Marituba virus strain BeAn15 RNA-dependent RNA polymerase gene	-	BOLL
NC_034496.1	NC_034496.1	139	encode_BOLL_1	7	146	GCF_002118745.1	Peribunyaviridae	V	Marituba virus strain BeAn15 RNA-dependent RNA polymerase gene	-	BOLL
NC_034496.1	NC_034496.1	140	encode_BOLL_1	7	147	GCF_002118745.1	Peribunyaviridae	V	Marituba virus strain BeAn15 RNA-dependent RNA polymerase gene	-	BOLL
NC_034496.1	NC_034496.1	198	encode_BOLL_1	7	205	GCF_002118745.1	Peribunyaviridae	V	Marituba virus strain BeAn15 RNA-dependent RNA polymerase gene	-	BOLL
NC_034496.1	NC_034496.1	202	encode_BOLL_1	7	209	GCF_002118745.1	Peribunyaviridae	V	Marituba virus strain BeAn15 RNA-dependent RNA polymerase gene	-	BOLL
NC_034496.1	NC_034496.1	221	encode_BOLL_1	7	228	GCF_002118745.1	Peribunyaviridae	V	Marituba virus strain BeAn15 RNA-dependent RNA polymerase gene	-	BOLL
NC_034496.1	NC_034496.1	328	encode_BOLL_1	7	335	GCF_002118745.1	Peribunyaviridae	V	Marituba virus strain BeAn15 RNA-dependent RNA polymerase gene	-	BOLL
NC_034496.1	NC_034496.1	669	encode_BOLL_1	7	676	GCF_002118745.1	Peribunyaviridae	V	Marituba virus strain BeAn15 RNA-dependent RNA polymerase gene	-	BOLL
NC_034496.1	NC_034496.1	964	encode_BOLL_1	7	971	GCF_002118745.1	Peribunyaviridae	V	Marituba virus strain BeAn15 RNA-dependent RNA polymerase gene	-	BOLL
NC_034487.1	NC_034487.1	486	encode_BOLL_1	7	493	GCF_002118805.1	Peribunyaviridae	V	Guaroa virus strain BeH22063	+	BOLL
NC_034487.1	NC_034487.1	714	encode_BOLL_1	7	721	GCF_002118805.1	Peribunyaviridae	V	Guaroa virus strain BeH22063	+	BOLL
NC_034487.1	NC_034487.1	1030	encode_BOLL_1	7	1037	GCF_002118805.1	Peribunyaviridae	V	Guaroa virus strain BeH22063	+	BOLL
NC_034487.1	NC_034487.1	1681	encode_BOLL_1	7	1688	GCF_002118805.1	Peribunyaviridae	V	Guaroa virus strain BeH22063	+	BOLL
NC_034487.1	NC_034487.1	1870	encode_BOLL_1	7	1877	GCF_002118805.1	Peribunyaviridae	V	Guaroa virus strain BeH22063	+	BOLL
NC_034487.1	NC_034487.1	2097	encode_BOLL_1	7	2104	GCF_002118805.1	Peribunyaviridae	V	Guaroa virus strain BeH22063	+	BOLL
NC_034487.1	NC_034487.1	2685	encode_BOLL_1	7	2692	GCF_002118805.1	Peribunyaviridae	V	Guaroa virus strain BeH22063	+	BOLL
NC_034487.1	NC_034487.1	2688	encode_BOLL_1	7	2695	GCF_002118805.1	Peribunyaviridae	V	Guaroa virus strain BeH22063	+	BOLL
NC_034487.1	NC_034487.1	3688	encode_BOLL_1	7	3695	GCF_002118805.1	Peribunyaviridae	V	Guaroa virus strain BeH22063	+	BOLL
NC_034487.1	NC_034487.1	4479	encode_BOLL_1	7	4486	GCF_002118805.1	Peribunyaviridae	V	Guaroa virus strain BeH22063	+	BOLL
NC_034487.1	NC_034487.1	5411	encode_BOLL_1	7	5418	GCF_002118805.1	Peribunyaviridae	V	Guaroa virus strain BeH22063	+	BOLL
NC_034487.1	NC_034487.1	25	encode_BOLL_1	7	32	GCF_002118805.1	Peribunyaviridae	V	Guaroa virus strain BeH22063	-	BOLL
NC_034487.1	NC_034487.1	29	encode_BOLL_1	7	36	GCF_002118805.1	Peribunyaviridae	V	Guaroa virus strain BeH22063	-	BOLL
NC_034487.1	NC_034487.1	180	encode_BOLL_1	7	187	GCF_002118805.1	Peribunyaviridae	V	Guaroa virus strain BeH22063	-	BOLL
NC_034487.1	NC_034487.1	226	encode_BOLL_1	7	233	GCF_002118805.1	Peribunyaviridae	V	Guaroa virus strain BeH22063	-	BOLL
NC_034487.1	NC_034487.1	408	encode_BOLL_1	7	415	GCF_002118805.1	Peribunyaviridae	V	Guaroa virus strain BeH22063	-	BOLL
NC_034487.1	NC_034487.1	930	encode_BOLL_1	7	937	GCF_002118805.1	Peribunyaviridae	V	Guaroa virus strain BeH22063	-	BOLL
NC_034487.1	NC_034487.1	977	encode_BOLL_1	7	984	GCF_002118805.1	Peribunyaviridae	V	Guaroa virus strain BeH22063	-	BOLL
NC_034487.1	NC_034487.1	1088	encode_BOLL_1	7	1095	GCF_002118805.1	Peribunyaviridae	V	Guaroa virus strain BeH22063	-	BOLL
NC_034487.1	NC_034487.1	1357	encode_BOLL_1	7	1364	GCF_002118805.1	Peribunyaviridae	V	Guaroa virus strain BeH22063	-	BOLL
NC_034487.1	NC_034487.1	1491	encode_BOLL_1	7	1498	GCF_002118805.1	Peribunyaviridae	V	Guaroa virus strain BeH22063	-	BOLL
NC_034487.1	NC_034487.1	2600	encode_BOLL_1	7	2607	GCF_002118805.1	Peribunyaviridae	V	Guaroa virus strain BeH22063	-	BOLL
NC_034487.1	NC_034487.1	2701	encode_BOLL_1	7	2708	GCF_002118805.1	Peribunyaviridae	V	Guaroa virus strain BeH22063	-	BOLL
NC_034487.1	NC_034487.1	2760	encode_BOLL_1	7	2767	GCF_002118805.1	Peribunyaviridae	V	Guaroa virus strain BeH22063	-	BOLL
NC_034487.1	NC_034487.1	2761	encode_BOLL_1	7	2768	GCF_002118805.1	Peribunyaviridae	V	Guaroa virus strain BeH22063	-	BOLL
NC_034487.1	NC_034487.1	3339	encode_BOLL_1	7	3346	GCF_002118805.1	Peribunyaviridae	V	Guaroa virus strain BeH22063	-	BOLL
NC_034487.1	NC_034487.1	3494	encode_BOLL_1	7	3501	GCF_002118805.1	Peribunyaviridae	V	Guaroa virus strain BeH22063	-	BOLL
NC_034487.1	NC_034487.1	3540	encode_BOLL_1	7	3547	GCF_002118805.1	Peribunyaviridae	V	Guaroa virus strain BeH22063	-	BOLL
NC_034487.1	NC_034487.1	3544	encode_BOLL_1	7	3551	GCF_002118805.1	Peribunyaviridae	V	Guaroa virus strain BeH22063	-	BOLL
NC_034487.1	NC_034487.1	3580	encode_BOLL_1	7	3587	GCF_002118805.1	Peribunyaviridae	V	Guaroa virus strain BeH22063	-	BOLL
NC_034487.1	NC_034487.1	3585	encode_BOLL_1	7	3592	GCF_002118805.1	Peribunyaviridae	V	Guaroa virus strain BeH22063	-	BOLL
NC_034487.1	NC_034487.1	3863	encode_BOLL_1	7	3870	GCF_002118805.1	Peribunyaviridae	V	Guaroa virus strain BeH22063	-	BOLL
NC_034487.1	NC_034487.1	4103	encode_BOLL_1	7	4110	GCF_002118805.1	Peribunyaviridae	V	Guaroa virus strain BeH22063	-	BOLL
NC_034487.1	NC_034487.1	4155	encode_BOLL_1	7	4162	GCF_002118805.1	Peribunyaviridae	V	Guaroa virus strain BeH22063	-	BOLL
NC_034487.1	NC_034487.1	4156	encode_BOLL_1	7	4163	GCF_002118805.1	Peribunyaviridae	V	Guaroa virus strain BeH22063	-	BOLL
NC_034487.1	NC_034487.1	4157	encode_BOLL_1	7	4164	GCF_002118805.1	Peribunyaviridae	V	Guaroa virus strain BeH22063	-	BOLL
NC_034487.1	NC_034487.1	4188	encode_BOLL_1	7	4195	GCF_002118805.1	Peribunyaviridae	V	Guaroa virus strain BeH22063	-	BOLL
NC_034487.1	NC_034487.1	4191	encode_BOLL_1	7	4198	GCF_002118805.1	Peribunyaviridae	V	Guaroa virus strain BeH22063	-	BOLL
NC_034487.1	NC_034487.1	4192	encode_BOLL_1	7	4199	GCF_002118805.1	Peribunyaviridae	V	Guaroa virus strain BeH22063	-	BOLL
NC_034487.1	NC_034487.1	4204	encode_BOLL_1	7	4211	GCF_002118805.1	Peribunyaviridae	V	Guaroa virus strain BeH22063	-	BOLL
NC_034487.1	NC_034487.1	4288	encode_BOLL_1	7	4295	GCF_002118805.1	Peribunyaviridae	V	Guaroa virus strain BeH22063	-	BOLL
NC_034487.1	NC_034487.1	4642	encode_BOLL_1	7	4649	GCF_002118805.1	Peribunyaviridae	V	Guaroa virus strain BeH22063	-	BOLL
NC_034487.1	NC_034487.1	4657	encode_BOLL_1	7	4664	GCF_002118805.1	Peribunyaviridae	V	Guaroa virus strain BeH22063	-	BOLL
NC_034487.1	NC_034487.1	4689	encode_BOLL_1	7	4696	GCF_002118805.1	Peribunyaviridae	V	Guaroa virus strain BeH22063	-	BOLL
NC_034487.1	NC_034487.1	4968	encode_BOLL_1	7	4975	GCF_002118805.1	Peribunyaviridae	V	Guaroa virus strain BeH22063	-	BOLL
NC_034487.1	NC_034487.1	5018	encode_BOLL_1	7	5025	GCF_002118805.1	Peribunyaviridae	V	Guaroa virus strain BeH22063	-	BOLL
NC_034487.1	NC_034487.1	5111	encode_BOLL_1	7	5118	GCF_002118805.1	Peribunyaviridae	V	Guaroa virus strain BeH22063	-	BOLL
NC_034487.1	NC_034487.1	5270	encode_BOLL_1	7	5277	GCF_002118805.1	Peribunyaviridae	V	Guaroa virus strain BeH22063	-	BOLL
NC_034487.1	NC_034487.1	5425	encode_BOLL_1	7	5432	GCF_002118805.1	Peribunyaviridae	V	Guaroa virus strain BeH22063	-	BOLL
NC_034487.1	NC_034487.1	5618	encode_BOLL_1	7	5625	GCF_002118805.1	Peribunyaviridae	V	Guaroa virus strain BeH22063	-	BOLL
NC_034487.1	NC_034487.1	5626	encode_BOLL_1	7	5633	GCF_002118805.1	Peribunyaviridae	V	Guaroa virus strain BeH22063	-	BOLL
NC_034487.1	NC_034487.1	5664	encode_BOLL_1	7	5671	GCF_002118805.1	Peribunyaviridae	V	Guaroa virus strain BeH22063	-	BOLL
NC_034487.1	NC_034487.1	5668	encode_BOLL_1	7	5675	GCF_002118805.1	Peribunyaviridae	V	Guaroa virus strain BeH22063	-	BOLL
NC_034506.1	NC_034506.1	1220	encode_BOLL_1	7	1227	GCF_002118805.1	Peribunyaviridae	V	Guaroa virus strain BeH22063	+	BOLL
NC_034506.1	NC_034506.1	1415	encode_BOLL_1	7	1422	GCF_002118805.1	Peribunyaviridae	V	Guaroa virus strain BeH22063	+	BOLL
NC_034506.1	NC_034506.1	1669	encode_BOLL_1	7	1676	GCF_002118805.1	Peribunyaviridae	V	Guaroa virus strain BeH22063	+	BOLL
NC_034506.1	NC_034506.1	1931	encode_BOLL_1	7	1938	GCF_002118805.1	Peribunyaviridae	V	Guaroa virus strain BeH22063	+	BOLL
NC_034506.1	NC_034506.1	1944	encode_BOLL_1	7	1951	GCF_002118805.1	Peribunyaviridae	V	Guaroa virus strain BeH22063	+	BOLL
NC_034506.1	NC_034506.1	2437	encode_BOLL_1	7	2444	GCF_002118805.1	Peribunyaviridae	V	Guaroa virus strain BeH22063	+	BOLL
NC_034506.1	NC_034506.1	3787	encode_BOLL_1	7	3794	GCF_002118805.1	Peribunyaviridae	V	Guaroa virus strain BeH22063	+	BOLL
NC_034506.1	NC_034506.1	4190	encode_BOLL_1	7	4197	GCF_002118805.1	Peribunyaviridae	V	Guaroa virus strain BeH22063	+	BOLL
NC_034506.1	NC_034506.1	86	encode_BOLL_1	7	93	GCF_002118805.1	Peribunyaviridae	V	Guaroa virus strain BeH22063	-	BOLL
NC_034506.1	NC_034506.1	87	encode_BOLL_1	7	94	GCF_002118805.1	Peribunyaviridae	V	Guaroa virus strain BeH22063	-	BOLL
NC_034506.1	NC_034506.1	94	encode_BOLL_1	7	101	GCF_002118805.1	Peribunyaviridae	V	Guaroa virus strain BeH22063	-	BOLL
NC_034506.1	NC_034506.1	126	encode_BOLL_1	7	133	GCF_002118805.1	Peribunyaviridae	V	Guaroa virus strain BeH22063	-	BOLL
NC_034506.1	NC_034506.1	149	encode_BOLL_1	7	156	GCF_002118805.1	Peribunyaviridae	V	Guaroa virus strain BeH22063	-	BOLL
NC_034506.1	NC_034506.1	548	encode_BOLL_1	7	555	GCF_002118805.1	Peribunyaviridae	V	Guaroa virus strain BeH22063	-	BOLL
NC_034506.1	NC_034506.1	1220	encode_BOLL_1	7	1227	GCF_002118805.1	Peribunyaviridae	V	Guaroa virus strain BeH22063	-	BOLL
NC_034506.1	NC_034506.1	1223	encode_BOLL_1	7	1230	GCF_002118805.1	Peribunyaviridae	V	Guaroa virus strain BeH22063	-	BOLL
NC_034506.1	NC_034506.1	1224	encode_BOLL_1	7	1231	GCF_002118805.1	Peribunyaviridae	V	Guaroa virus strain BeH22063	-	BOLL
NC_034506.1	NC_034506.1	1359	encode_BOLL_1	7	1366	GCF_002118805.1	Peribunyaviridae	V	Guaroa virus strain BeH22063	-	BOLL
NC_034506.1	NC_034506.1	1643	encode_BOLL_1	7	1650	GCF_002118805.1	Peribunyaviridae	V	Guaroa virus strain BeH22063	-	BOLL
NC_034506.1	NC_034506.1	1995	encode_BOLL_1	7	2002	GCF_002118805.1	Peribunyaviridae	V	Guaroa virus strain BeH22063	-	BOLL
NC_034506.1	NC_034506.1	2188	encode_BOLL_1	7	2195	GCF_002118805.1	Peribunyaviridae	V	Guaroa virus strain BeH22063	-	BOLL
NC_034506.1	NC_034506.1	2435	encode_BOLL_1	7	2442	GCF_002118805.1	Peribunyaviridae	V	Guaroa virus strain BeH22063	-	BOLL
NC_034506.1	NC_034506.1	2479	encode_BOLL_1	7	2486	GCF_002118805.1	Peribunyaviridae	V	Guaroa virus strain BeH22063	-	BOLL
NC_034506.1	NC_034506.1	2482	encode_BOLL_1	7	2489	GCF_002118805.1	Peribunyaviridae	V	Guaroa virus strain BeH22063	-	BOLL
NC_034506.1	NC_034506.1	2604	encode_BOLL_1	7	2611	GCF_002118805.1	Peribunyaviridae	V	Guaroa virus strain BeH22063	-	BOLL
NC_034506.1	NC_034506.1	2825	encode_BOLL_1	7	2832	GCF_002118805.1	Peribunyaviridae	V	Guaroa virus strain BeH22063	-	BOLL
NC_034506.1	NC_034506.1	2911	encode_BOLL_1	7	2918	GCF_002118805.1	Peribunyaviridae	V	Guaroa virus strain BeH22063	-	BOLL
NC_034506.1	NC_034506.1	2972	encode_BOLL_1	7	2979	GCF_002118805.1	Peribunyaviridae	V	Guaroa virus strain BeH22063	-	BOLL
NC_034506.1	NC_034506.1	3979	encode_BOLL_1	7	3986	GCF_002118805.1	Peribunyaviridae	V	Guaroa virus strain BeH22063	-	BOLL
NC_034506.1	NC_034506.1	4036	encode_BOLL_1	7	4043	GCF_002118805.1	Peribunyaviridae	V	Guaroa virus strain BeH22063	-	BOLL
NC_034506.1	NC_034506.1	4040	encode_BOLL_1	7	4047	GCF_002118805.1	Peribunyaviridae	V	Guaroa virus strain BeH22063	-	BOLL
NC_034506.1	NC_034506.1	4209	encode_BOLL_1	7	4216	GCF_002118805.1	Peribunyaviridae	V	Guaroa virus strain BeH22063	-	BOLL
NC_034506.1	NC_034506.1	4243	encode_BOLL_1	7	4250	GCF_002118805.1	Peribunyaviridae	V	Guaroa virus strain BeH22063	-	BOLL
NC_034506.1	NC_034506.1	4327	encode_BOLL_1	7	4334	GCF_002118805.1	Peribunyaviridae	V	Guaroa virus strain BeH22063	-	BOLL
NC_034486.1	NC_034486.1	921	encode_BOLL_1	7	928	GCF_002118805.1	Peribunyaviridae	V	Guaroa virus strain BeH22063	+	BOLL
NC_034479.1	NC_034479.1	1077	encode_BOLL_1	7	1084	GCF_002118905.1	Peribunyaviridae	V	Bwamba virus strain M459	+	BOLL
NC_034479.1	NC_034479.1	1728	encode_BOLL_1	7	1735	GCF_002118905.1	Peribunyaviridae	V	Bwamba virus strain M459	+	BOLL
NC_034479.1	NC_034479.1	1874	encode_BOLL_1	7	1881	GCF_002118905.1	Peribunyaviridae	V	Bwamba virus strain M459	+	BOLL
NC_034479.1	NC_034479.1	2125	encode_BOLL_1	7	2132	GCF_002118905.1	Peribunyaviridae	V	Bwamba virus strain M459	+	BOLL
NC_034479.1	NC_034479.1	2675	encode_BOLL_1	7	2682	GCF_002118905.1	Peribunyaviridae	V	Bwamba virus strain M459	+	BOLL
NC_034479.1	NC_034479.1	2875	encode_BOLL_1	7	2882	GCF_002118905.1	Peribunyaviridae	V	Bwamba virus strain M459	+	BOLL
NC_034479.1	NC_034479.1	2881	encode_BOLL_1	7	2888	GCF_002118905.1	Peribunyaviridae	V	Bwamba virus strain M459	+	BOLL
NC_034479.1	NC_034479.1	2884	encode_BOLL_1	7	2891	GCF_002118905.1	Peribunyaviridae	V	Bwamba virus strain M459	+	BOLL
NC_034479.1	NC_034479.1	2885	encode_BOLL_1	7	2892	GCF_002118905.1	Peribunyaviridae	V	Bwamba virus strain M459	+	BOLL
NC_034479.1	NC_034479.1	3249	encode_BOLL_1	7	3256	GCF_002118905.1	Peribunyaviridae	V	Bwamba virus strain M459	+	BOLL
NC_034479.1	NC_034479.1	3835	encode_BOLL_1	7	3842	GCF_002118905.1	Peribunyaviridae	V	Bwamba virus strain M459	+	BOLL
NC_034479.1	NC_034479.1	4000	encode_BOLL_1	7	4007	GCF_002118905.1	Peribunyaviridae	V	Bwamba virus strain M459	+	BOLL
NC_034479.1	NC_034479.1	4559	encode_BOLL_1	7	4566	GCF_002118905.1	Peribunyaviridae	V	Bwamba virus strain M459	+	BOLL
NC_034479.1	NC_034479.1	5507	encode_BOLL_1	7	5514	GCF_002118905.1	Peribunyaviridae	V	Bwamba virus strain M459	+	BOLL
NC_034479.1	NC_034479.1	6472	encode_BOLL_1	7	6479	GCF_002118905.1	Peribunyaviridae	V	Bwamba virus strain M459	+	BOLL
NC_034479.1	NC_034479.1	6590	encode_BOLL_1	7	6597	GCF_002118905.1	Peribunyaviridae	V	Bwamba virus strain M459	+	BOLL
NC_034479.1	NC_034479.1	91	encode_BOLL_1	7	98	GCF_002118905.1	Peribunyaviridae	V	Bwamba virus strain M459	-	BOLL
NC_034479.1	NC_034479.1	202	encode_BOLL_1	7	209	GCF_002118905.1	Peribunyaviridae	V	Bwamba virus strain M459	-	BOLL
NC_034479.1	NC_034479.1	580	encode_BOLL_1	7	587	GCF_002118905.1	Peribunyaviridae	V	Bwamba virus strain M459	-	BOLL
NC_034479.1	NC_034479.1	913	encode_BOLL_1	7	920	GCF_002118905.1	Peribunyaviridae	V	Bwamba virus strain M459	-	BOLL
NC_034479.1	NC_034479.1	1036	encode_BOLL_1	7	1043	GCF_002118905.1	Peribunyaviridae	V	Bwamba virus strain M459	-	BOLL
NC_034479.1	NC_034479.1	1252	encode_BOLL_1	7	1259	GCF_002118905.1	Peribunyaviridae	V	Bwamba virus strain M459	-	BOLL
NC_034479.1	NC_034479.1	1655	encode_BOLL_1	7	1662	GCF_002118905.1	Peribunyaviridae	V	Bwamba virus strain M459	-	BOLL
NC_034479.1	NC_034479.1	1659	encode_BOLL_1	7	1666	GCF_002118905.1	Peribunyaviridae	V	Bwamba virus strain M459	-	BOLL
NC_034479.1	NC_034479.1	1832	encode_BOLL_1	7	1839	GCF_002118905.1	Peribunyaviridae	V	Bwamba virus strain M459	-	BOLL
NC_034479.1	NC_034479.1	1876	encode_BOLL_1	7	1883	GCF_002118905.1	Peribunyaviridae	V	Bwamba virus strain M459	-	BOLL
NC_034479.1	NC_034479.1	1895	encode_BOLL_1	7	1902	GCF_002118905.1	Peribunyaviridae	V	Bwamba virus strain M459	-	BOLL
NC_034479.1	NC_034479.1	2277	encode_BOLL_1	7	2284	GCF_002118905.1	Peribunyaviridae	V	Bwamba virus strain M459	-	BOLL
NC_034479.1	NC_034479.1	2400	encode_BOLL_1	7	2407	GCF_002118905.1	Peribunyaviridae	V	Bwamba virus strain M459	-	BOLL
NC_034479.1	NC_034479.1	3292	encode_BOLL_1	7	3299	GCF_002118905.1	Peribunyaviridae	V	Bwamba virus strain M459	-	BOLL
NC_034479.1	NC_034479.1	3583	encode_BOLL_1	7	3590	GCF_002118905.1	Peribunyaviridae	V	Bwamba virus strain M459	-	BOLL
NC_034479.1	NC_034479.1	3764	encode_BOLL_1	7	3771	GCF_002118905.1	Peribunyaviridae	V	Bwamba virus strain M459	-	BOLL
NC_034479.1	NC_034479.1	3826	encode_BOLL_1	7	3833	GCF_002118905.1	Peribunyaviridae	V	Bwamba virus strain M459	-	BOLL
NC_034479.1	NC_034479.1	3827	encode_BOLL_1	7	3834	GCF_002118905.1	Peribunyaviridae	V	Bwamba virus strain M459	-	BOLL
NC_034479.1	NC_034479.1	3872	encode_BOLL_1	7	3879	GCF_002118905.1	Peribunyaviridae	V	Bwamba virus strain M459	-	BOLL
NC_034479.1	NC_034479.1	3945	encode_BOLL_1	7	3952	GCF_002118905.1	Peribunyaviridae	V	Bwamba virus strain M459	-	BOLL
NC_034479.1	NC_034479.1	4025	encode_BOLL_1	7	4032	GCF_002118905.1	Peribunyaviridae	V	Bwamba virus strain M459	-	BOLL
NC_034479.1	NC_034479.1	4085	encode_BOLL_1	7	4092	GCF_002118905.1	Peribunyaviridae	V	Bwamba virus strain M459	-	BOLL
NC_034479.1	NC_034479.1	4120	encode_BOLL_1	7	4127	GCF_002118905.1	Peribunyaviridae	V	Bwamba virus strain M459	-	BOLL
NC_034479.1	NC_034479.1	4123	encode_BOLL_1	7	4130	GCF_002118905.1	Peribunyaviridae	V	Bwamba virus strain M459	-	BOLL
NC_034479.1	NC_034479.1	4127	encode_BOLL_1	7	4134	GCF_002118905.1	Peribunyaviridae	V	Bwamba virus strain M459	-	BOLL
NC_034479.1	NC_034479.1	4192	encode_BOLL_1	7	4199	GCF_002118905.1	Peribunyaviridae	V	Bwamba virus strain M459	-	BOLL
NC_034479.1	NC_034479.1	4258	encode_BOLL_1	7	4265	GCF_002118905.1	Peribunyaviridae	V	Bwamba virus strain M459	-	BOLL
NC_034479.1	NC_034479.1	4285	encode_BOLL_1	7	4292	GCF_002118905.1	Peribunyaviridae	V	Bwamba virus strain M459	-	BOLL
NC_034479.1	NC_034479.1	4299	encode_BOLL_1	7	4306	GCF_002118905.1	Peribunyaviridae	V	Bwamba virus strain M459	-	BOLL
NC_034479.1	NC_034479.1	4468	encode_BOLL_1	7	4475	GCF_002118905.1	Peribunyaviridae	V	Bwamba virus strain M459	-	BOLL
NC_034479.1	NC_034479.1	4577	encode_BOLL_1	7	4584	GCF_002118905.1	Peribunyaviridae	V	Bwamba virus strain M459	-	BOLL
NC_034479.1	NC_034479.1	5023	encode_BOLL_1	7	5030	GCF_002118905.1	Peribunyaviridae	V	Bwamba virus strain M459	-	BOLL
NC_034479.1	NC_034479.1	5088	encode_BOLL_1	7	5095	GCF_002118905.1	Peribunyaviridae	V	Bwamba virus strain M459	-	BOLL
NC_034479.1	NC_034479.1	5128	encode_BOLL_1	7	5135	GCF_002118905.1	Peribunyaviridae	V	Bwamba virus strain M459	-	BOLL
NC_034479.1	NC_034479.1	5272	encode_BOLL_1	7	5279	GCF_002118905.1	Peribunyaviridae	V	Bwamba virus strain M459	-	BOLL
NC_034479.1	NC_034479.1	5466	encode_BOLL_1	7	5473	GCF_002118905.1	Peribunyaviridae	V	Bwamba virus strain M459	-	BOLL
NC_034479.1	NC_034479.1	5596	encode_BOLL_1	7	5603	GCF_002118905.1	Peribunyaviridae	V	Bwamba virus strain M459	-	BOLL
NC_034479.1	NC_034479.1	5915	encode_BOLL_1	7	5922	GCF_002118905.1	Peribunyaviridae	V	Bwamba virus strain M459	-	BOLL
NC_034479.1	NC_034479.1	6101	encode_BOLL_1	7	6108	GCF_002118905.1	Peribunyaviridae	V	Bwamba virus strain M459	-	BOLL
NC_034479.1	NC_034479.1	6809	encode_BOLL_1	7	6816	GCF_002118905.1	Peribunyaviridae	V	Bwamba virus strain M459	-	BOLL
NC_034479.1	NC_034479.1	6813	encode_BOLL_1	7	6820	GCF_002118905.1	Peribunyaviridae	V	Bwamba virus strain M459	-	BOLL
NC_034479.1	NC_034479.1	6899	encode_BOLL_1	7	6906	GCF_002118905.1	Peribunyaviridae	V	Bwamba virus strain M459	-	BOLL
NC_034490.1	NC_034490.1	656	encode_BOLL_1	7	663	GCF_002118905.1	Peribunyaviridae	V	Bwamba virus strain M459	+	BOLL
NC_034490.1	NC_034490.1	1113	encode_BOLL_1	7	1120	GCF_002118905.1	Peribunyaviridae	V	Bwamba virus strain M459	+	BOLL
NC_034490.1	NC_034490.1	1371	encode_BOLL_1	7	1378	GCF_002118905.1	Peribunyaviridae	V	Bwamba virus strain M459	+	BOLL
NC_034490.1	NC_034490.1	1453	encode_BOLL_1	7	1460	GCF_002118905.1	Peribunyaviridae	V	Bwamba virus strain M459	+	BOLL
NC_034490.1	NC_034490.1	1573	encode_BOLL_1	7	1580	GCF_002118905.1	Peribunyaviridae	V	Bwamba virus strain M459	+	BOLL
NC_034490.1	NC_034490.1	1803	encode_BOLL_1	7	1810	GCF_002118905.1	Peribunyaviridae	V	Bwamba virus strain M459	+	BOLL
NC_034490.1	NC_034490.1	3061	encode_BOLL_1	7	3068	GCF_002118905.1	Peribunyaviridae	V	Bwamba virus strain M459	+	BOLL
NC_034490.1	NC_034490.1	3870	encode_BOLL_1	7	3877	GCF_002118905.1	Peribunyaviridae	V	Bwamba virus strain M459	+	BOLL
NC_034490.1	NC_034490.1	4219	encode_BOLL_1	7	4226	GCF_002118905.1	Peribunyaviridae	V	Bwamba virus strain M459	+	BOLL
NC_034490.1	NC_034490.1	4230	encode_BOLL_1	7	4237	GCF_002118905.1	Peribunyaviridae	V	Bwamba virus strain M459	+	BOLL
NC_034490.1	NC_034490.1	4283	encode_BOLL_1	7	4290	GCF_002118905.1	Peribunyaviridae	V	Bwamba virus strain M459	+	BOLL
NC_034490.1	NC_034490.1	4504	encode_BOLL_1	7	4511	GCF_002118905.1	Peribunyaviridae	V	Bwamba virus strain M459	+	BOLL
NC_034490.1	NC_034490.1	85	encode_BOLL_1	7	92	GCF_002118905.1	Peribunyaviridae	V	Bwamba virus strain M459	-	BOLL
NC_034490.1	NC_034490.1	119	encode_BOLL_1	7	126	GCF_002118905.1	Peribunyaviridae	V	Bwamba virus strain M459	-	BOLL
NC_034490.1	NC_034490.1	132	encode_BOLL_1	7	139	GCF_002118905.1	Peribunyaviridae	V	Bwamba virus strain M459	-	BOLL
NC_034490.1	NC_034490.1	140	encode_BOLL_1	7	147	GCF_002118905.1	Peribunyaviridae	V	Bwamba virus strain M459	-	BOLL
NC_034490.1	NC_034490.1	217	encode_BOLL_1	7	224	GCF_002118905.1	Peribunyaviridae	V	Bwamba virus strain M459	-	BOLL
NC_034490.1	NC_034490.1	218	encode_BOLL_1	7	225	GCF_002118905.1	Peribunyaviridae	V	Bwamba virus strain M459	-	BOLL
NC_034490.1	NC_034490.1	495	encode_BOLL_1	7	502	GCF_002118905.1	Peribunyaviridae	V	Bwamba virus strain M459	-	BOLL
NC_034490.1	NC_034490.1	632	encode_BOLL_1	7	639	GCF_002118905.1	Peribunyaviridae	V	Bwamba virus strain M459	-	BOLL
NC_034490.1	NC_034490.1	792	encode_BOLL_1	7	799	GCF_002118905.1	Peribunyaviridae	V	Bwamba virus strain M459	-	BOLL
NC_034490.1	NC_034490.1	914	encode_BOLL_1	7	921	GCF_002118905.1	Peribunyaviridae	V	Bwamba virus strain M459	-	BOLL
NC_034490.1	NC_034490.1	1002	encode_BOLL_1	7	1009	GCF_002118905.1	Peribunyaviridae	V	Bwamba virus strain M459	-	BOLL
NC_034490.1	NC_034490.1	1323	encode_BOLL_1	7	1330	GCF_002118905.1	Peribunyaviridae	V	Bwamba virus strain M459	-	BOLL
NC_034490.1	NC_034490.1	1437	encode_BOLL_1	7	1444	GCF_002118905.1	Peribunyaviridae	V	Bwamba virus strain M459	-	BOLL
NC_034490.1	NC_034490.1	1733	encode_BOLL_1	7	1740	GCF_002118905.1	Peribunyaviridae	V	Bwamba virus strain M459	-	BOLL
NC_034490.1	NC_034490.1	1737	encode_BOLL_1	7	1744	GCF_002118905.1	Peribunyaviridae	V	Bwamba virus strain M459	-	BOLL
NC_034490.1	NC_034490.1	2040	encode_BOLL_1	7	2047	GCF_002118905.1	Peribunyaviridae	V	Bwamba virus strain M459	-	BOLL
NC_034490.1	NC_034490.1	2322	encode_BOLL_1	7	2329	GCF_002118905.1	Peribunyaviridae	V	Bwamba virus strain M459	-	BOLL
NC_034490.1	NC_034490.1	2455	encode_BOLL_1	7	2462	GCF_002118905.1	Peribunyaviridae	V	Bwamba virus strain M459	-	BOLL
NC_034490.1	NC_034490.1	2495	encode_BOLL_1	7	2502	GCF_002118905.1	Peribunyaviridae	V	Bwamba virus strain M459	-	BOLL
NC_034490.1	NC_034490.1	2509	encode_BOLL_1	7	2516	GCF_002118905.1	Peribunyaviridae	V	Bwamba virus strain M459	-	BOLL
NC_034490.1	NC_034490.1	2510	encode_BOLL_1	7	2517	GCF_002118905.1	Peribunyaviridae	V	Bwamba virus strain M459	-	BOLL
NC_034490.1	NC_034490.1	2762	encode_BOLL_1	7	2769	GCF_002118905.1	Peribunyaviridae	V	Bwamba virus strain M459	-	BOLL
NC_034490.1	NC_034490.1	2793	encode_BOLL_1	7	2800	GCF_002118905.1	Peribunyaviridae	V	Bwamba virus strain M459	-	BOLL
NC_034490.1	NC_034490.1	2860	encode_BOLL_1	7	2867	GCF_002118905.1	Peribunyaviridae	V	Bwamba virus strain M459	-	BOLL
NC_034490.1	NC_034490.1	2958	encode_BOLL_1	7	2965	GCF_002118905.1	Peribunyaviridae	V	Bwamba virus strain M459	-	BOLL
NC_034490.1	NC_034490.1	2986	encode_BOLL_1	7	2993	GCF_002118905.1	Peribunyaviridae	V	Bwamba virus strain M459	-	BOLL
NC_034490.1	NC_034490.1	2987	encode_BOLL_1	7	2994	GCF_002118905.1	Peribunyaviridae	V	Bwamba virus strain M459	-	BOLL
NC_034490.1	NC_034490.1	3071	encode_BOLL_1	7	3078	GCF_002118905.1	Peribunyaviridae	V	Bwamba virus strain M459	-	BOLL
NC_034490.1	NC_034490.1	3191	encode_BOLL_1	7	3198	GCF_002118905.1	Peribunyaviridae	V	Bwamba virus strain M459	-	BOLL
NC_034490.1	NC_034490.1	3192	encode_BOLL_1	7	3199	GCF_002118905.1	Peribunyaviridae	V	Bwamba virus strain M459	-	BOLL
NC_034490.1	NC_034490.1	3759	encode_BOLL_1	7	3766	GCF_002118905.1	Peribunyaviridae	V	Bwamba virus strain M459	-	BOLL
NC_034490.1	NC_034490.1	3899	encode_BOLL_1	7	3906	GCF_002118905.1	Peribunyaviridae	V	Bwamba virus strain M459	-	BOLL
NC_034490.1	NC_034490.1	4070	encode_BOLL_1	7	4077	GCF_002118905.1	Peribunyaviridae	V	Bwamba virus strain M459	-	BOLL
NC_034480.1	NC_034480.1	27	encode_BOLL_1	7	34	GCF_002118905.1	Peribunyaviridae	V	Bwamba virus strain M459	-	BOLL
NC_034480.1	NC_034480.1	84	encode_BOLL_1	7	91	GCF_002118905.1	Peribunyaviridae	V	Bwamba virus strain M459	-	BOLL
NC_034480.1	NC_034480.1	113	encode_BOLL_1	7	120	GCF_002118905.1	Peribunyaviridae	V	Bwamba virus strain M459	-	BOLL
NC_034480.1	NC_034480.1	114	encode_BOLL_1	7	121	GCF_002118905.1	Peribunyaviridae	V	Bwamba virus strain M459	-	BOLL
NC_034480.1	NC_034480.1	118	encode_BOLL_1	7	125	GCF_002118905.1	Peribunyaviridae	V	Bwamba virus strain M459	-	BOLL
NC_034480.1	NC_034480.1	121	encode_BOLL_1	7	128	GCF_002118905.1	Peribunyaviridae	V	Bwamba virus strain M459	-	BOLL
NC_034480.1	NC_034480.1	122	encode_BOLL_1	7	129	GCF_002118905.1	Peribunyaviridae	V	Bwamba virus strain M459	-	BOLL
NC_034480.1	NC_034480.1	141	encode_BOLL_1	7	148	GCF_002118905.1	Peribunyaviridae	V	Bwamba virus strain M459	-	BOLL
NC_034480.1	NC_034480.1	142	encode_BOLL_1	7	149	GCF_002118905.1	Peribunyaviridae	V	Bwamba virus strain M459	-	BOLL
NC_034480.1	NC_034480.1	151	encode_BOLL_1	7	158	GCF_002118905.1	Peribunyaviridae	V	Bwamba virus strain M459	-	BOLL
NC_034480.1	NC_034480.1	155	encode_BOLL_1	7	162	GCF_002118905.1	Peribunyaviridae	V	Bwamba virus strain M459	-	BOLL
NC_034480.1	NC_034480.1	161	encode_BOLL_1	7	168	GCF_002118905.1	Peribunyaviridae	V	Bwamba virus strain M459	-	BOLL
NC_034480.1	NC_034480.1	183	encode_BOLL_1	7	190	GCF_002118905.1	Peribunyaviridae	V	Bwamba virus strain M459	-	BOLL
NC_034480.1	NC_034480.1	190	encode_BOLL_1	7	197	GCF_002118905.1	Peribunyaviridae	V	Bwamba virus strain M459	-	BOLL
NC_034480.1	NC_034480.1	207	encode_BOLL_1	7	214	GCF_002118905.1	Peribunyaviridae	V	Bwamba virus strain M459	-	BOLL
NC_034480.1	NC_034480.1	211	encode_BOLL_1	7	218	GCF_002118905.1	Peribunyaviridae	V	Bwamba virus strain M459	-	BOLL
NC_034480.1	NC_034480.1	214	encode_BOLL_1	7	221	GCF_002118905.1	Peribunyaviridae	V	Bwamba virus strain M459	-	BOLL
NC_034480.1	NC_034480.1	215	encode_BOLL_1	7	222	GCF_002118905.1	Peribunyaviridae	V	Bwamba virus strain M459	-	BOLL
NC_034480.1	NC_034480.1	233	encode_BOLL_1	7	240	GCF_002118905.1	Peribunyaviridae	V	Bwamba virus strain M459	-	BOLL
NC_034480.1	NC_034480.1	477	encode_BOLL_1	7	484	GCF_002118905.1	Peribunyaviridae	V	Bwamba virus strain M459	-	BOLL
NC_034480.1	NC_034480.1	928	encode_BOLL_1	7	935	GCF_002118905.1	Peribunyaviridae	V	Bwamba virus strain M459	-	BOLL
NC_001607.1	NC_001607.1	2015	encode_BOLL_1	7	2022	GCF_002366305.1	Bornaviridae	V	Borna disease virus 1	+	BOLL
NC_001607.1	NC_001607.1	6533	encode_BOLL_1	7	6540	GCF_002366305.1	Bornaviridae	V	Borna disease virus 1	+	BOLL
NC_001607.1	NC_001607.1	6648	encode_BOLL_1	7	6655	GCF_002366305.1	Bornaviridae	V	Borna disease virus 1	+	BOLL
NC_001607.1	NC_001607.1	7280	encode_BOLL_1	7	7287	GCF_002366305.1	Bornaviridae	V	Borna disease virus 1	+	BOLL
NC_001607.1	NC_001607.1	7820	encode_BOLL_1	7	7827	GCF_002366305.1	Bornaviridae	V	Borna disease virus 1	+	BOLL
NC_001607.1	NC_001607.1	8627	encode_BOLL_1	7	8634	GCF_002366305.1	Bornaviridae	V	Borna disease virus 1	+	BOLL
NC_001607.1	NC_001607.1	54	encode_BOLL_1	7	61	GCF_002366305.1	Bornaviridae	V	Borna disease virus 1	-	BOLL
NC_001607.1	NC_001607.1	932	encode_BOLL_1	7	939	GCF_002366305.1	Bornaviridae	V	Borna disease virus 1	-	BOLL
NC_001607.1	NC_001607.1	3211	encode_BOLL_1	7	3218	GCF_002366305.1	Bornaviridae	V	Borna disease virus 1	-	BOLL
NC_001607.1	NC_001607.1	3359	encode_BOLL_1	7	3366	GCF_002366305.1	Bornaviridae	V	Borna disease virus 1	-	BOLL
NC_001607.1	NC_001607.1	4135	encode_BOLL_1	7	4142	GCF_002366305.1	Bornaviridae	V	Borna disease virus 1	-	BOLL
NC_001607.1	NC_001607.1	4398	encode_BOLL_1	7	4405	GCF_002366305.1	Bornaviridae	V	Borna disease virus 1	-	BOLL
NC_001607.1	NC_001607.1	4399	encode_BOLL_1	7	4406	GCF_002366305.1	Bornaviridae	V	Borna disease virus 1	-	BOLL
NC_001607.1	NC_001607.1	5614	encode_BOLL_1	7	5621	GCF_002366305.1	Bornaviridae	V	Borna disease virus 1	-	BOLL
NC_001607.1	NC_001607.1	6345	encode_BOLL_1	7	6352	GCF_002366305.1	Bornaviridae	V	Borna disease virus 1	-	BOLL
NC_001607.1	NC_001607.1	7027	encode_BOLL_1	7	7034	GCF_002366305.1	Bornaviridae	V	Borna disease virus 1	-	BOLL
NC_001607.1	NC_001607.1	7028	encode_BOLL_1	7	7035	GCF_002366305.1	Bornaviridae	V	Borna disease virus 1	-	BOLL
NC_001607.1	NC_001607.1	7717	encode_BOLL_1	7	7724	GCF_002366305.1	Bornaviridae	V	Borna disease virus 1	-	BOLL
NC_001607.1	NC_001607.1	7736	encode_BOLL_1	7	7743	GCF_002366305.1	Bornaviridae	V	Borna disease virus 1	-	BOLL
NC_001607.1	NC_001607.1	7739	encode_BOLL_1	7	7746	GCF_002366305.1	Bornaviridae	V	Borna disease virus 1	-	BOLL
NC_043037.1	NC_043037.1	1305	encode_BOLL_1	7	1312	GCF_002814435.1	Peribunyaviridae	V	Umbre virus strain IG1424 RNA-dependent RNA polymerase gene	+	BOLL
NC_043037.1	NC_043037.1	1764	encode_BOLL_1	7	1771	GCF_002814435.1	Peribunyaviridae	V	Umbre virus strain IG1424 RNA-dependent RNA polymerase gene	+	BOLL
NC_043037.1	NC_043037.1	2180	encode_BOLL_1	7	2187	GCF_002814435.1	Peribunyaviridae	V	Umbre virus strain IG1424 RNA-dependent RNA polymerase gene	+	BOLL
NC_043037.1	NC_043037.1	2293	encode_BOLL_1	7	2300	GCF_002814435.1	Peribunyaviridae	V	Umbre virus strain IG1424 RNA-dependent RNA polymerase gene	+	BOLL
NC_043037.1	NC_043037.1	3258	encode_BOLL_1	7	3265	GCF_002814435.1	Peribunyaviridae	V	Umbre virus strain IG1424 RNA-dependent RNA polymerase gene	+	BOLL
NC_043037.1	NC_043037.1	3329	encode_BOLL_1	7	3336	GCF_002814435.1	Peribunyaviridae	V	Umbre virus strain IG1424 RNA-dependent RNA polymerase gene	+	BOLL
NC_043037.1	NC_043037.1	3376	encode_BOLL_1	7	3383	GCF_002814435.1	Peribunyaviridae	V	Umbre virus strain IG1424 RNA-dependent RNA polymerase gene	+	BOLL
NC_043037.1	NC_043037.1	4250	encode_BOLL_1	7	4257	GCF_002814435.1	Peribunyaviridae	V	Umbre virus strain IG1424 RNA-dependent RNA polymerase gene	+	BOLL
NC_043037.1	NC_043037.1	5364	encode_BOLL_1	7	5371	GCF_002814435.1	Peribunyaviridae	V	Umbre virus strain IG1424 RNA-dependent RNA polymerase gene	+	BOLL
NC_043037.1	NC_043037.1	6627	encode_BOLL_1	7	6634	GCF_002814435.1	Peribunyaviridae	V	Umbre virus strain IG1424 RNA-dependent RNA polymerase gene	+	BOLL
NC_043037.1	NC_043037.1	246	encode_BOLL_1	7	253	GCF_002814435.1	Peribunyaviridae	V	Umbre virus strain IG1424 RNA-dependent RNA polymerase gene	-	BOLL
NC_043037.1	NC_043037.1	247	encode_BOLL_1	7	254	GCF_002814435.1	Peribunyaviridae	V	Umbre virus strain IG1424 RNA-dependent RNA polymerase gene	-	BOLL
NC_043037.1	NC_043037.1	495	encode_BOLL_1	7	502	GCF_002814435.1	Peribunyaviridae	V	Umbre virus strain IG1424 RNA-dependent RNA polymerase gene	-	BOLL
NC_043037.1	NC_043037.1	1070	encode_BOLL_1	7	1077	GCF_002814435.1	Peribunyaviridae	V	Umbre virus strain IG1424 RNA-dependent RNA polymerase gene	-	BOLL
NC_043037.1	NC_043037.1	1131	encode_BOLL_1	7	1138	GCF_002814435.1	Peribunyaviridae	V	Umbre virus strain IG1424 RNA-dependent RNA polymerase gene	-	BOLL
NC_043037.1	NC_043037.1	1442	encode_BOLL_1	7	1449	GCF_002814435.1	Peribunyaviridae	V	Umbre virus strain IG1424 RNA-dependent RNA polymerase gene	-	BOLL
NC_043037.1	NC_043037.1	1446	encode_BOLL_1	7	1453	GCF_002814435.1	Peribunyaviridae	V	Umbre virus strain IG1424 RNA-dependent RNA polymerase gene	-	BOLL
NC_043037.1	NC_043037.1	1844	encode_BOLL_1	7	1851	GCF_002814435.1	Peribunyaviridae	V	Umbre virus strain IG1424 RNA-dependent RNA polymerase gene	-	BOLL
NC_043037.1	NC_043037.1	2442	encode_BOLL_1	7	2449	GCF_002814435.1	Peribunyaviridae	V	Umbre virus strain IG1424 RNA-dependent RNA polymerase gene	-	BOLL
NC_043037.1	NC_043037.1	2726	encode_BOLL_1	7	2733	GCF_002814435.1	Peribunyaviridae	V	Umbre virus strain IG1424 RNA-dependent RNA polymerase gene	-	BOLL
NC_043037.1	NC_043037.1	3225	encode_BOLL_1	7	3232	GCF_002814435.1	Peribunyaviridae	V	Umbre virus strain IG1424 RNA-dependent RNA polymerase gene	-	BOLL
NC_043037.1	NC_043037.1	3790	encode_BOLL_1	7	3797	GCF_002814435.1	Peribunyaviridae	V	Umbre virus strain IG1424 RNA-dependent RNA polymerase gene	-	BOLL
NC_043037.1	NC_043037.1	3794	encode_BOLL_1	7	3801	GCF_002814435.1	Peribunyaviridae	V	Umbre virus strain IG1424 RNA-dependent RNA polymerase gene	-	BOLL
NC_043037.1	NC_043037.1	3798	encode_BOLL_1	7	3805	GCF_002814435.1	Peribunyaviridae	V	Umbre virus strain IG1424 RNA-dependent RNA polymerase gene	-	BOLL
NC_043037.1	NC_043037.1	3809	encode_BOLL_1	7	3816	GCF_002814435.1	Peribunyaviridae	V	Umbre virus strain IG1424 RNA-dependent RNA polymerase gene	-	BOLL
NC_043037.1	NC_043037.1	3822	encode_BOLL_1	7	3829	GCF_002814435.1	Peribunyaviridae	V	Umbre virus strain IG1424 RNA-dependent RNA polymerase gene	-	BOLL
NC_043037.1	NC_043037.1	3840	encode_BOLL_1	7	3847	GCF_002814435.1	Peribunyaviridae	V	Umbre virus strain IG1424 RNA-dependent RNA polymerase gene	-	BOLL
NC_043037.1	NC_043037.1	3928	encode_BOLL_1	7	3935	GCF_002814435.1	Peribunyaviridae	V	Umbre virus strain IG1424 RNA-dependent RNA polymerase gene	-	BOLL
NC_043037.1	NC_043037.1	4008	encode_BOLL_1	7	4015	GCF_002814435.1	Peribunyaviridae	V	Umbre virus strain IG1424 RNA-dependent RNA polymerase gene	-	BOLL
NC_043037.1	NC_043037.1	4282	encode_BOLL_1	7	4289	GCF_002814435.1	Peribunyaviridae	V	Umbre virus strain IG1424 RNA-dependent RNA polymerase gene	-	BOLL
NC_043037.1	NC_043037.1	4451	encode_BOLL_1	7	4458	GCF_002814435.1	Peribunyaviridae	V	Umbre virus strain IG1424 RNA-dependent RNA polymerase gene	-	BOLL
NC_043037.1	NC_043037.1	5211	encode_BOLL_1	7	5218	GCF_002814435.1	Peribunyaviridae	V	Umbre virus strain IG1424 RNA-dependent RNA polymerase gene	-	BOLL
NC_043037.1	NC_043037.1	5285	encode_BOLL_1	7	5292	GCF_002814435.1	Peribunyaviridae	V	Umbre virus strain IG1424 RNA-dependent RNA polymerase gene	-	BOLL
NC_043037.1	NC_043037.1	5407	encode_BOLL_1	7	5414	GCF_002814435.1	Peribunyaviridae	V	Umbre virus strain IG1424 RNA-dependent RNA polymerase gene	-	BOLL
NC_043037.1	NC_043037.1	5408	encode_BOLL_1	7	5415	GCF_002814435.1	Peribunyaviridae	V	Umbre virus strain IG1424 RNA-dependent RNA polymerase gene	-	BOLL
NC_043037.1	NC_043037.1	5484	encode_BOLL_1	7	5491	GCF_002814435.1	Peribunyaviridae	V	Umbre virus strain IG1424 RNA-dependent RNA polymerase gene	-	BOLL
NC_043037.1	NC_043037.1	5487	encode_BOLL_1	7	5494	GCF_002814435.1	Peribunyaviridae	V	Umbre virus strain IG1424 RNA-dependent RNA polymerase gene	-	BOLL
NC_043037.1	NC_043037.1	5579	encode_BOLL_1	7	5586	GCF_002814435.1	Peribunyaviridae	V	Umbre virus strain IG1424 RNA-dependent RNA polymerase gene	-	BOLL
NC_043037.1	NC_043037.1	5708	encode_BOLL_1	7	5715	GCF_002814435.1	Peribunyaviridae	V	Umbre virus strain IG1424 RNA-dependent RNA polymerase gene	-	BOLL
NC_043037.1	NC_043037.1	5930	encode_BOLL_1	7	5937	GCF_002814435.1	Peribunyaviridae	V	Umbre virus strain IG1424 RNA-dependent RNA polymerase gene	-	BOLL
NC_043037.1	NC_043037.1	6653	encode_BOLL_1	7	6660	GCF_002814435.1	Peribunyaviridae	V	Umbre virus strain IG1424 RNA-dependent RNA polymerase gene	-	BOLL
NC_043037.1	NC_043037.1	6913	encode_BOLL_1	7	6920	GCF_002814435.1	Peribunyaviridae	V	Umbre virus strain IG1424 RNA-dependent RNA polymerase gene	-	BOLL
NC_043036.1	NC_043036.1	1003	encode_BOLL_1	7	1010	GCF_002814435.1	Peribunyaviridae	V	Umbre virus strain IG1424 RNA-dependent RNA polymerase gene	+	BOLL
NC_043036.1	NC_043036.1	1755	encode_BOLL_1	7	1762	GCF_002814435.1	Peribunyaviridae	V	Umbre virus strain IG1424 RNA-dependent RNA polymerase gene	+	BOLL
NC_043036.1	NC_043036.1	2042	encode_BOLL_1	7	2049	GCF_002814435.1	Peribunyaviridae	V	Umbre virus strain IG1424 RNA-dependent RNA polymerase gene	+	BOLL
NC_043036.1	NC_043036.1	3412	encode_BOLL_1	7	3419	GCF_002814435.1	Peribunyaviridae	V	Umbre virus strain IG1424 RNA-dependent RNA polymerase gene	+	BOLL
NC_043036.1	NC_043036.1	50	encode_BOLL_1	7	57	GCF_002814435.1	Peribunyaviridae	V	Umbre virus strain IG1424 RNA-dependent RNA polymerase gene	-	BOLL
NC_043036.1	NC_043036.1	134	encode_BOLL_1	7	141	GCF_002814435.1	Peribunyaviridae	V	Umbre virus strain IG1424 RNA-dependent RNA polymerase gene	-	BOLL
NC_043036.1	NC_043036.1	716	encode_BOLL_1	7	723	GCF_002814435.1	Peribunyaviridae	V	Umbre virus strain IG1424 RNA-dependent RNA polymerase gene	-	BOLL
NC_043036.1	NC_043036.1	797	encode_BOLL_1	7	804	GCF_002814435.1	Peribunyaviridae	V	Umbre virus strain IG1424 RNA-dependent RNA polymerase gene	-	BOLL
NC_043036.1	NC_043036.1	942	encode_BOLL_1	7	949	GCF_002814435.1	Peribunyaviridae	V	Umbre virus strain IG1424 RNA-dependent RNA polymerase gene	-	BOLL
NC_043036.1	NC_043036.1	1240	encode_BOLL_1	7	1247	GCF_002814435.1	Peribunyaviridae	V	Umbre virus strain IG1424 RNA-dependent RNA polymerase gene	-	BOLL
NC_043036.1	NC_043036.1	1424	encode_BOLL_1	7	1431	GCF_002814435.1	Peribunyaviridae	V	Umbre virus strain IG1424 RNA-dependent RNA polymerase gene	-	BOLL
NC_043036.1	NC_043036.1	2175	encode_BOLL_1	7	2182	GCF_002814435.1	Peribunyaviridae	V	Umbre virus strain IG1424 RNA-dependent RNA polymerase gene	-	BOLL
NC_043036.1	NC_043036.1	2257	encode_BOLL_1	7	2264	GCF_002814435.1	Peribunyaviridae	V	Umbre virus strain IG1424 RNA-dependent RNA polymerase gene	-	BOLL
NC_043036.1	NC_043036.1	2357	encode_BOLL_1	7	2364	GCF_002814435.1	Peribunyaviridae	V	Umbre virus strain IG1424 RNA-dependent RNA polymerase gene	-	BOLL
NC_043036.1	NC_043036.1	2463	encode_BOLL_1	7	2470	GCF_002814435.1	Peribunyaviridae	V	Umbre virus strain IG1424 RNA-dependent RNA polymerase gene	-	BOLL
NC_043036.1	NC_043036.1	2464	encode_BOLL_1	7	2471	GCF_002814435.1	Peribunyaviridae	V	Umbre virus strain IG1424 RNA-dependent RNA polymerase gene	-	BOLL
NC_043036.1	NC_043036.1	2628	encode_BOLL_1	7	2635	GCF_002814435.1	Peribunyaviridae	V	Umbre virus strain IG1424 RNA-dependent RNA polymerase gene	-	BOLL
NC_043036.1	NC_043036.1	2886	encode_BOLL_1	7	2893	GCF_002814435.1	Peribunyaviridae	V	Umbre virus strain IG1424 RNA-dependent RNA polymerase gene	-	BOLL
NC_043036.1	NC_043036.1	2953	encode_BOLL_1	7	2960	GCF_002814435.1	Peribunyaviridae	V	Umbre virus strain IG1424 RNA-dependent RNA polymerase gene	-	BOLL
NC_043036.1	NC_043036.1	3152	encode_BOLL_1	7	3159	GCF_002814435.1	Peribunyaviridae	V	Umbre virus strain IG1424 RNA-dependent RNA polymerase gene	-	BOLL
NC_043036.1	NC_043036.1	3253	encode_BOLL_1	7	3260	GCF_002814435.1	Peribunyaviridae	V	Umbre virus strain IG1424 RNA-dependent RNA polymerase gene	-	BOLL
NC_043036.1	NC_043036.1	4051	encode_BOLL_1	7	4058	GCF_002814435.1	Peribunyaviridae	V	Umbre virus strain IG1424 RNA-dependent RNA polymerase gene	-	BOLL
NC_043036.1	NC_043036.1	4157	encode_BOLL_1	7	4164	GCF_002814435.1	Peribunyaviridae	V	Umbre virus strain IG1424 RNA-dependent RNA polymerase gene	-	BOLL
NC_043036.1	NC_043036.1	4235	encode_BOLL_1	7	4242	GCF_002814435.1	Peribunyaviridae	V	Umbre virus strain IG1424 RNA-dependent RNA polymerase gene	-	BOLL
NC_043035.1	NC_043035.1	11	encode_BOLL_1	7	18	GCF_002814435.1	Peribunyaviridae	V	Umbre virus strain IG1424 RNA-dependent RNA polymerase gene	-	BOLL
NC_043035.1	NC_043035.1	179	encode_BOLL_1	7	186	GCF_002814435.1	Peribunyaviridae	V	Umbre virus strain IG1424 RNA-dependent RNA polymerase gene	-	BOLL
NC_043035.1	NC_043035.1	180	encode_BOLL_1	7	187	GCF_002814435.1	Peribunyaviridae	V	Umbre virus strain IG1424 RNA-dependent RNA polymerase gene	-	BOLL
NC_043035.1	NC_043035.1	383	encode_BOLL_1	7	390	GCF_002814435.1	Peribunyaviridae	V	Umbre virus strain IG1424 RNA-dependent RNA polymerase gene	-	BOLL
NC_043035.1	NC_043035.1	384	encode_BOLL_1	7	391	GCF_002814435.1	Peribunyaviridae	V	Umbre virus strain IG1424 RNA-dependent RNA polymerase gene	-	BOLL
NC_043035.1	NC_043035.1	781	encode_BOLL_1	7	788	GCF_002814435.1	Peribunyaviridae	V	Umbre virus strain IG1424 RNA-dependent RNA polymerase gene	-	BOLL
NC_043035.1	NC_043035.1	785	encode_BOLL_1	7	792	GCF_002814435.1	Peribunyaviridae	V	Umbre virus strain IG1424 RNA-dependent RNA polymerase gene	-	BOLL
NC_039186.1	NC_039186.1	139	encode_BOLL_1	7	146	GCF_002814455.1	Peribunyaviridae	V	Wyeomyia virus strain original RNA-dependent RNA polymerase gene	+	BOLL
NC_039186.1	NC_039186.1	274	encode_BOLL_1	7	281	GCF_002814455.1	Peribunyaviridae	V	Wyeomyia virus strain original RNA-dependent RNA polymerase gene	+	BOLL
NC_039186.1	NC_039186.1	446	encode_BOLL_1	7	453	GCF_002814455.1	Peribunyaviridae	V	Wyeomyia virus strain original RNA-dependent RNA polymerase gene	+	BOLL
NC_039186.1	NC_039186.1	698	encode_BOLL_1	7	705	GCF_002814455.1	Peribunyaviridae	V	Wyeomyia virus strain original RNA-dependent RNA polymerase gene	+	BOLL
NC_039186.1	NC_039186.1	822	encode_BOLL_1	7	829	GCF_002814455.1	Peribunyaviridae	V	Wyeomyia virus strain original RNA-dependent RNA polymerase gene	+	BOLL
NC_039186.1	NC_039186.1	1247	encode_BOLL_1	7	1254	GCF_002814455.1	Peribunyaviridae	V	Wyeomyia virus strain original RNA-dependent RNA polymerase gene	+	BOLL
NC_039186.1	NC_039186.1	1527	encode_BOLL_1	7	1534	GCF_002814455.1	Peribunyaviridae	V	Wyeomyia virus strain original RNA-dependent RNA polymerase gene	+	BOLL
NC_039186.1	NC_039186.1	1865	encode_BOLL_1	7	1872	GCF_002814455.1	Peribunyaviridae	V	Wyeomyia virus strain original RNA-dependent RNA polymerase gene	+	BOLL
NC_039186.1	NC_039186.1	2875	encode_BOLL_1	7	2882	GCF_002814455.1	Peribunyaviridae	V	Wyeomyia virus strain original RNA-dependent RNA polymerase gene	+	BOLL
NC_039186.1	NC_039186.1	2876	encode_BOLL_1	7	2883	GCF_002814455.1	Peribunyaviridae	V	Wyeomyia virus strain original RNA-dependent RNA polymerase gene	+	BOLL
NC_039186.1	NC_039186.1	3256	encode_BOLL_1	7	3263	GCF_002814455.1	Peribunyaviridae	V	Wyeomyia virus strain original RNA-dependent RNA polymerase gene	+	BOLL
NC_039186.1	NC_039186.1	3355	encode_BOLL_1	7	3362	GCF_002814455.1	Peribunyaviridae	V	Wyeomyia virus strain original RNA-dependent RNA polymerase gene	+	BOLL
NC_039186.1	NC_039186.1	4487	encode_BOLL_1	7	4494	GCF_002814455.1	Peribunyaviridae	V	Wyeomyia virus strain original RNA-dependent RNA polymerase gene	+	BOLL
NC_039186.1	NC_039186.1	5284	encode_BOLL_1	7	5291	GCF_002814455.1	Peribunyaviridae	V	Wyeomyia virus strain original RNA-dependent RNA polymerase gene	+	BOLL
NC_039186.1	NC_039186.1	6017	encode_BOLL_1	7	6024	GCF_002814455.1	Peribunyaviridae	V	Wyeomyia virus strain original RNA-dependent RNA polymerase gene	+	BOLL
NC_039186.1	NC_039186.1	33	encode_BOLL_1	7	40	GCF_002814455.1	Peribunyaviridae	V	Wyeomyia virus strain original RNA-dependent RNA polymerase gene	-	BOLL
NC_039186.1	NC_039186.1	213	encode_BOLL_1	7	220	GCF_002814455.1	Peribunyaviridae	V	Wyeomyia virus strain original RNA-dependent RNA polymerase gene	-	BOLL
NC_039186.1	NC_039186.1	300	encode_BOLL_1	7	307	GCF_002814455.1	Peribunyaviridae	V	Wyeomyia virus strain original RNA-dependent RNA polymerase gene	-	BOLL
NC_039186.1	NC_039186.1	479	encode_BOLL_1	7	486	GCF_002814455.1	Peribunyaviridae	V	Wyeomyia virus strain original RNA-dependent RNA polymerase gene	-	BOLL
NC_039186.1	NC_039186.1	589	encode_BOLL_1	7	596	GCF_002814455.1	Peribunyaviridae	V	Wyeomyia virus strain original RNA-dependent RNA polymerase gene	-	BOLL
NC_039186.1	NC_039186.1	857	encode_BOLL_1	7	864	GCF_002814455.1	Peribunyaviridae	V	Wyeomyia virus strain original RNA-dependent RNA polymerase gene	-	BOLL
NC_039186.1	NC_039186.1	1391	encode_BOLL_1	7	1398	GCF_002814455.1	Peribunyaviridae	V	Wyeomyia virus strain original RNA-dependent RNA polymerase gene	-	BOLL
NC_039186.1	NC_039186.1	1608	encode_BOLL_1	7	1615	GCF_002814455.1	Peribunyaviridae	V	Wyeomyia virus strain original RNA-dependent RNA polymerase gene	-	BOLL
NC_039186.1	NC_039186.1	2213	encode_BOLL_1	7	2220	GCF_002814455.1	Peribunyaviridae	V	Wyeomyia virus strain original RNA-dependent RNA polymerase gene	-	BOLL
NC_039186.1	NC_039186.1	2797	encode_BOLL_1	7	2804	GCF_002814455.1	Peribunyaviridae	V	Wyeomyia virus strain original RNA-dependent RNA polymerase gene	-	BOLL
NC_039186.1	NC_039186.1	3290	encode_BOLL_1	7	3297	GCF_002814455.1	Peribunyaviridae	V	Wyeomyia virus strain original RNA-dependent RNA polymerase gene	-	BOLL
NC_039186.1	NC_039186.1	3531	encode_BOLL_1	7	3538	GCF_002814455.1	Peribunyaviridae	V	Wyeomyia virus strain original RNA-dependent RNA polymerase gene	-	BOLL
NC_039186.1	NC_039186.1	3532	encode_BOLL_1	7	3539	GCF_002814455.1	Peribunyaviridae	V	Wyeomyia virus strain original RNA-dependent RNA polymerase gene	-	BOLL
NC_039186.1	NC_039186.1	4125	encode_BOLL_1	7	4132	GCF_002814455.1	Peribunyaviridae	V	Wyeomyia virus strain original RNA-dependent RNA polymerase gene	-	BOLL
NC_039186.1	NC_039186.1	4205	encode_BOLL_1	7	4212	GCF_002814455.1	Peribunyaviridae	V	Wyeomyia virus strain original RNA-dependent RNA polymerase gene	-	BOLL
NC_039186.1	NC_039186.1	4206	encode_BOLL_1	7	4213	GCF_002814455.1	Peribunyaviridae	V	Wyeomyia virus strain original RNA-dependent RNA polymerase gene	-	BOLL
NC_039186.1	NC_039186.1	4237	encode_BOLL_1	7	4244	GCF_002814455.1	Peribunyaviridae	V	Wyeomyia virus strain original RNA-dependent RNA polymerase gene	-	BOLL
NC_039186.1	NC_039186.1	4238	encode_BOLL_1	7	4245	GCF_002814455.1	Peribunyaviridae	V	Wyeomyia virus strain original RNA-dependent RNA polymerase gene	-	BOLL
NC_039186.1	NC_039186.1	4337	encode_BOLL_1	7	4344	GCF_002814455.1	Peribunyaviridae	V	Wyeomyia virus strain original RNA-dependent RNA polymerase gene	-	BOLL
NC_039186.1	NC_039186.1	4397	encode_BOLL_1	7	4404	GCF_002814455.1	Peribunyaviridae	V	Wyeomyia virus strain original RNA-dependent RNA polymerase gene	-	BOLL
NC_039186.1	NC_039186.1	4718	encode_BOLL_1	7	4725	GCF_002814455.1	Peribunyaviridae	V	Wyeomyia virus strain original RNA-dependent RNA polymerase gene	-	BOLL
NC_039186.1	NC_039186.1	4739	encode_BOLL_1	7	4746	GCF_002814455.1	Peribunyaviridae	V	Wyeomyia virus strain original RNA-dependent RNA polymerase gene	-	BOLL
NC_039186.1	NC_039186.1	5340	encode_BOLL_1	7	5347	GCF_002814455.1	Peribunyaviridae	V	Wyeomyia virus strain original RNA-dependent RNA polymerase gene	-	BOLL
NC_039186.1	NC_039186.1	5361	encode_BOLL_1	7	5368	GCF_002814455.1	Peribunyaviridae	V	Wyeomyia virus strain original RNA-dependent RNA polymerase gene	-	BOLL
NC_039186.1	NC_039186.1	5671	encode_BOLL_1	7	5678	GCF_002814455.1	Peribunyaviridae	V	Wyeomyia virus strain original RNA-dependent RNA polymerase gene	-	BOLL
NC_039186.1	NC_039186.1	5675	encode_BOLL_1	7	5682	GCF_002814455.1	Peribunyaviridae	V	Wyeomyia virus strain original RNA-dependent RNA polymerase gene	-	BOLL
NC_039186.1	NC_039186.1	5934	encode_BOLL_1	7	5941	GCF_002814455.1	Peribunyaviridae	V	Wyeomyia virus strain original RNA-dependent RNA polymerase gene	-	BOLL
NC_039186.1	NC_039186.1	6035	encode_BOLL_1	7	6042	GCF_002814455.1	Peribunyaviridae	V	Wyeomyia virus strain original RNA-dependent RNA polymerase gene	-	BOLL
NC_039186.1	NC_039186.1	6504	encode_BOLL_1	7	6511	GCF_002814455.1	Peribunyaviridae	V	Wyeomyia virus strain original RNA-dependent RNA polymerase gene	-	BOLL
NC_039186.1	NC_039186.1	6828	encode_BOLL_1	7	6835	GCF_002814455.1	Peribunyaviridae	V	Wyeomyia virus strain original RNA-dependent RNA polymerase gene	-	BOLL
NC_039187.1	NC_039187.1	540	encode_BOLL_1	7	547	GCF_002814455.1	Peribunyaviridae	V	Wyeomyia virus strain original RNA-dependent RNA polymerase gene	+	BOLL
NC_039187.1	NC_039187.1	702	encode_BOLL_1	7	709	GCF_002814455.1	Peribunyaviridae	V	Wyeomyia virus strain original RNA-dependent RNA polymerase gene	+	BOLL
NC_039187.1	NC_039187.1	1381	encode_BOLL_1	7	1388	GCF_002814455.1	Peribunyaviridae	V	Wyeomyia virus strain original RNA-dependent RNA polymerase gene	+	BOLL
NC_039187.1	NC_039187.1	1689	encode_BOLL_1	7	1696	GCF_002814455.1	Peribunyaviridae	V	Wyeomyia virus strain original RNA-dependent RNA polymerase gene	+	BOLL
NC_039187.1	NC_039187.1	1904	encode_BOLL_1	7	1911	GCF_002814455.1	Peribunyaviridae	V	Wyeomyia virus strain original RNA-dependent RNA polymerase gene	+	BOLL
NC_039187.1	NC_039187.1	1909	encode_BOLL_1	7	1916	GCF_002814455.1	Peribunyaviridae	V	Wyeomyia virus strain original RNA-dependent RNA polymerase gene	+	BOLL
NC_039187.1	NC_039187.1	2361	encode_BOLL_1	7	2368	GCF_002814455.1	Peribunyaviridae	V	Wyeomyia virus strain original RNA-dependent RNA polymerase gene	+	BOLL
NC_039187.1	NC_039187.1	2610	encode_BOLL_1	7	2617	GCF_002814455.1	Peribunyaviridae	V	Wyeomyia virus strain original RNA-dependent RNA polymerase gene	+	BOLL
NC_039187.1	NC_039187.1	3847	encode_BOLL_1	7	3854	GCF_002814455.1	Peribunyaviridae	V	Wyeomyia virus strain original RNA-dependent RNA polymerase gene	+	BOLL
NC_039187.1	NC_039187.1	110	encode_BOLL_1	7	117	GCF_002814455.1	Peribunyaviridae	V	Wyeomyia virus strain original RNA-dependent RNA polymerase gene	-	BOLL
NC_039187.1	NC_039187.1	126	encode_BOLL_1	7	133	GCF_002814455.1	Peribunyaviridae	V	Wyeomyia virus strain original RNA-dependent RNA polymerase gene	-	BOLL
NC_039187.1	NC_039187.1	132	encode_BOLL_1	7	139	GCF_002814455.1	Peribunyaviridae	V	Wyeomyia virus strain original RNA-dependent RNA polymerase gene	-	BOLL
NC_039187.1	NC_039187.1	137	encode_BOLL_1	7	144	GCF_002814455.1	Peribunyaviridae	V	Wyeomyia virus strain original RNA-dependent RNA polymerase gene	-	BOLL
NC_039187.1	NC_039187.1	160	encode_BOLL_1	7	167	GCF_002814455.1	Peribunyaviridae	V	Wyeomyia virus strain original RNA-dependent RNA polymerase gene	-	BOLL
NC_039187.1	NC_039187.1	165	encode_BOLL_1	7	172	GCF_002814455.1	Peribunyaviridae	V	Wyeomyia virus strain original RNA-dependent RNA polymerase gene	-	BOLL
NC_039187.1	NC_039187.1	180	encode_BOLL_1	7	187	GCF_002814455.1	Peribunyaviridae	V	Wyeomyia virus strain original RNA-dependent RNA polymerase gene	-	BOLL
NC_039187.1	NC_039187.1	184	encode_BOLL_1	7	191	GCF_002814455.1	Peribunyaviridae	V	Wyeomyia virus strain original RNA-dependent RNA polymerase gene	-	BOLL
NC_039187.1	NC_039187.1	195	encode_BOLL_1	7	202	GCF_002814455.1	Peribunyaviridae	V	Wyeomyia virus strain original RNA-dependent RNA polymerase gene	-	BOLL
NC_039187.1	NC_039187.1	204	encode_BOLL_1	7	211	GCF_002814455.1	Peribunyaviridae	V	Wyeomyia virus strain original RNA-dependent RNA polymerase gene	-	BOLL
NC_039187.1	NC_039187.1	218	encode_BOLL_1	7	225	GCF_002814455.1	Peribunyaviridae	V	Wyeomyia virus strain original RNA-dependent RNA polymerase gene	-	BOLL
NC_039187.1	NC_039187.1	304	encode_BOLL_1	7	311	GCF_002814455.1	Peribunyaviridae	V	Wyeomyia virus strain original RNA-dependent RNA polymerase gene	-	BOLL
NC_039187.1	NC_039187.1	540	encode_BOLL_1	7	547	GCF_002814455.1	Peribunyaviridae	V	Wyeomyia virus strain original RNA-dependent RNA polymerase gene	-	BOLL
NC_039187.1	NC_039187.1	550	encode_BOLL_1	7	557	GCF_002814455.1	Peribunyaviridae	V	Wyeomyia virus strain original RNA-dependent RNA polymerase gene	-	BOLL
NC_039187.1	NC_039187.1	580	encode_BOLL_1	7	587	GCF_002814455.1	Peribunyaviridae	V	Wyeomyia virus strain original RNA-dependent RNA polymerase gene	-	BOLL
NC_039187.1	NC_039187.1	1053	encode_BOLL_1	7	1060	GCF_002814455.1	Peribunyaviridae	V	Wyeomyia virus strain original RNA-dependent RNA polymerase gene	-	BOLL
NC_039187.1	NC_039187.1	1206	encode_BOLL_1	7	1213	GCF_002814455.1	Peribunyaviridae	V	Wyeomyia virus strain original RNA-dependent RNA polymerase gene	-	BOLL
NC_039187.1	NC_039187.1	1247	encode_BOLL_1	7	1254	GCF_002814455.1	Peribunyaviridae	V	Wyeomyia virus strain original RNA-dependent RNA polymerase gene	-	BOLL
NC_039187.1	NC_039187.1	1315	encode_BOLL_1	7	1322	GCF_002814455.1	Peribunyaviridae	V	Wyeomyia virus strain original RNA-dependent RNA polymerase gene	-	BOLL
NC_039187.1	NC_039187.1	1318	encode_BOLL_1	7	1325	GCF_002814455.1	Peribunyaviridae	V	Wyeomyia virus strain original RNA-dependent RNA polymerase gene	-	BOLL
NC_039187.1	NC_039187.1	1581	encode_BOLL_1	7	1588	GCF_002814455.1	Peribunyaviridae	V	Wyeomyia virus strain original RNA-dependent RNA polymerase gene	-	BOLL
NC_039187.1	NC_039187.1	2042	encode_BOLL_1	7	2049	GCF_002814455.1	Peribunyaviridae	V	Wyeomyia virus strain original RNA-dependent RNA polymerase gene	-	BOLL
NC_039187.1	NC_039187.1	2511	encode_BOLL_1	7	2518	GCF_002814455.1	Peribunyaviridae	V	Wyeomyia virus strain original RNA-dependent RNA polymerase gene	-	BOLL
NC_039187.1	NC_039187.1	2983	encode_BOLL_1	7	2990	GCF_002814455.1	Peribunyaviridae	V	Wyeomyia virus strain original RNA-dependent RNA polymerase gene	-	BOLL
NC_039187.1	NC_039187.1	3001	encode_BOLL_1	7	3008	GCF_002814455.1	Peribunyaviridae	V	Wyeomyia virus strain original RNA-dependent RNA polymerase gene	-	BOLL
NC_039187.1	NC_039187.1	3024	encode_BOLL_1	7	3031	GCF_002814455.1	Peribunyaviridae	V	Wyeomyia virus strain original RNA-dependent RNA polymerase gene	-	BOLL
NC_039187.1	NC_039187.1	3081	encode_BOLL_1	7	3088	GCF_002814455.1	Peribunyaviridae	V	Wyeomyia virus strain original RNA-dependent RNA polymerase gene	-	BOLL
NC_039187.1	NC_039187.1	3085	encode_BOLL_1	7	3092	GCF_002814455.1	Peribunyaviridae	V	Wyeomyia virus strain original RNA-dependent RNA polymerase gene	-	BOLL
NC_039187.1	NC_039187.1	3165	encode_BOLL_1	7	3172	GCF_002814455.1	Peribunyaviridae	V	Wyeomyia virus strain original RNA-dependent RNA polymerase gene	-	BOLL
NC_039187.1	NC_039187.1	3166	encode_BOLL_1	7	3173	GCF_002814455.1	Peribunyaviridae	V	Wyeomyia virus strain original RNA-dependent RNA polymerase gene	-	BOLL
NC_039187.1	NC_039187.1	3297	encode_BOLL_1	7	3304	GCF_002814455.1	Peribunyaviridae	V	Wyeomyia virus strain original RNA-dependent RNA polymerase gene	-	BOLL
NC_039187.1	NC_039187.1	3455	encode_BOLL_1	7	3462	GCF_002814455.1	Peribunyaviridae	V	Wyeomyia virus strain original RNA-dependent RNA polymerase gene	-	BOLL
NC_039187.1	NC_039187.1	3475	encode_BOLL_1	7	3482	GCF_002814455.1	Peribunyaviridae	V	Wyeomyia virus strain original RNA-dependent RNA polymerase gene	-	BOLL
NC_039187.1	NC_039187.1	4015	encode_BOLL_1	7	4022	GCF_002814455.1	Peribunyaviridae	V	Wyeomyia virus strain original RNA-dependent RNA polymerase gene	-	BOLL
NC_039187.1	NC_039187.1	4016	encode_BOLL_1	7	4023	GCF_002814455.1	Peribunyaviridae	V	Wyeomyia virus strain original RNA-dependent RNA polymerase gene	-	BOLL
NC_039187.1	NC_039187.1	4159	encode_BOLL_1	7	4166	GCF_002814455.1	Peribunyaviridae	V	Wyeomyia virus strain original RNA-dependent RNA polymerase gene	-	BOLL
NC_039187.1	NC_039187.1	4337	encode_BOLL_1	7	4344	GCF_002814455.1	Peribunyaviridae	V	Wyeomyia virus strain original RNA-dependent RNA polymerase gene	-	BOLL
NC_039187.1	NC_039187.1	4421	encode_BOLL_1	7	4428	GCF_002814455.1	Peribunyaviridae	V	Wyeomyia virus strain original RNA-dependent RNA polymerase gene	-	BOLL
NC_039188.1	NC_039188.1	495	encode_BOLL_1	7	502	GCF_002814455.1	Peribunyaviridae	V	Wyeomyia virus strain original RNA-dependent RNA polymerase gene	+	BOLL
NC_039188.1	NC_039188.1	499	encode_BOLL_1	7	506	GCF_002814455.1	Peribunyaviridae	V	Wyeomyia virus strain original RNA-dependent RNA polymerase gene	+	BOLL
NC_039188.1	NC_039188.1	1007	encode_BOLL_1	7	1014	GCF_002814455.1	Peribunyaviridae	V	Wyeomyia virus strain original RNA-dependent RNA polymerase gene	+	BOLL
NC_039188.1	NC_039188.1	1027	encode_BOLL_1	7	1034	GCF_002814455.1	Peribunyaviridae	V	Wyeomyia virus strain original RNA-dependent RNA polymerase gene	+	BOLL
NC_039188.1	NC_039188.1	140	encode_BOLL_1	7	147	GCF_002814455.1	Peribunyaviridae	V	Wyeomyia virus strain original RNA-dependent RNA polymerase gene	-	BOLL
NC_039188.1	NC_039188.1	141	encode_BOLL_1	7	148	GCF_002814455.1	Peribunyaviridae	V	Wyeomyia virus strain original RNA-dependent RNA polymerase gene	-	BOLL
NC_039188.1	NC_039188.1	151	encode_BOLL_1	7	158	GCF_002814455.1	Peribunyaviridae	V	Wyeomyia virus strain original RNA-dependent RNA polymerase gene	-	BOLL
NC_039188.1	NC_039188.1	152	encode_BOLL_1	7	159	GCF_002814455.1	Peribunyaviridae	V	Wyeomyia virus strain original RNA-dependent RNA polymerase gene	-	BOLL
NC_039188.1	NC_039188.1	156	encode_BOLL_1	7	163	GCF_002814455.1	Peribunyaviridae	V	Wyeomyia virus strain original RNA-dependent RNA polymerase gene	-	BOLL
NC_039188.1	NC_039188.1	169	encode_BOLL_1	7	176	GCF_002814455.1	Peribunyaviridae	V	Wyeomyia virus strain original RNA-dependent RNA polymerase gene	-	BOLL
NC_039188.1	NC_039188.1	170	encode_BOLL_1	7	177	GCF_002814455.1	Peribunyaviridae	V	Wyeomyia virus strain original RNA-dependent RNA polymerase gene	-	BOLL
NC_039188.1	NC_039188.1	179	encode_BOLL_1	7	186	GCF_002814455.1	Peribunyaviridae	V	Wyeomyia virus strain original RNA-dependent RNA polymerase gene	-	BOLL
NC_039188.1	NC_039188.1	180	encode_BOLL_1	7	187	GCF_002814455.1	Peribunyaviridae	V	Wyeomyia virus strain original RNA-dependent RNA polymerase gene	-	BOLL
NC_039188.1	NC_039188.1	187	encode_BOLL_1	7	194	GCF_002814455.1	Peribunyaviridae	V	Wyeomyia virus strain original RNA-dependent RNA polymerase gene	-	BOLL
NC_039188.1	NC_039188.1	197	encode_BOLL_1	7	204	GCF_002814455.1	Peribunyaviridae	V	Wyeomyia virus strain original RNA-dependent RNA polymerase gene	-	BOLL
NC_039188.1	NC_039188.1	222	encode_BOLL_1	7	229	GCF_002814455.1	Peribunyaviridae	V	Wyeomyia virus strain original RNA-dependent RNA polymerase gene	-	BOLL
NC_039188.1	NC_039188.1	239	encode_BOLL_1	7	246	GCF_002814455.1	Peribunyaviridae	V	Wyeomyia virus strain original RNA-dependent RNA polymerase gene	-	BOLL
NC_039188.1	NC_039188.1	269	encode_BOLL_1	7	276	GCF_002814455.1	Peribunyaviridae	V	Wyeomyia virus strain original RNA-dependent RNA polymerase gene	-	BOLL
NC_039188.1	NC_039188.1	454	encode_BOLL_1	7	461	GCF_002814455.1	Peribunyaviridae	V	Wyeomyia virus strain original RNA-dependent RNA polymerase gene	-	BOLL
NC_039188.1	NC_039188.1	851	encode_BOLL_1	7	858	GCF_002814455.1	Peribunyaviridae	V	Wyeomyia virus strain original RNA-dependent RNA polymerase gene	-	BOLL
NC_039188.1	NC_039188.1	852	encode_BOLL_1	7	859	GCF_002814455.1	Peribunyaviridae	V	Wyeomyia virus strain original RNA-dependent RNA polymerase gene	-	BOLL
NC_039188.1	NC_039188.1	1021	encode_BOLL_1	7	1028	GCF_002814455.1	Peribunyaviridae	V	Wyeomyia virus strain original RNA-dependent RNA polymerase gene	-	BOLL
NC_039192.1	NC_039192.1	63	encode_BOLL_1	7	70	GCF_002815115.1	Phenuiviridae	V	Punta Toro virus strain Adames L protein gene	+	BOLL
NC_039192.1	NC_039192.1	857	encode_BOLL_1	7	864	GCF_002815115.1	Phenuiviridae	V	Punta Toro virus strain Adames L protein gene	+	BOLL
NC_039192.1	NC_039192.1	858	encode_BOLL_1	7	865	GCF_002815115.1	Phenuiviridae	V	Punta Toro virus strain Adames L protein gene	+	BOLL
NC_039192.1	NC_039192.1	2059	encode_BOLL_1	7	2066	GCF_002815115.1	Phenuiviridae	V	Punta Toro virus strain Adames L protein gene	+	BOLL
NC_039192.1	NC_039192.1	3527	encode_BOLL_1	7	3534	GCF_002815115.1	Phenuiviridae	V	Punta Toro virus strain Adames L protein gene	+	BOLL
NC_039192.1	NC_039192.1	4428	encode_BOLL_1	7	4435	GCF_002815115.1	Phenuiviridae	V	Punta Toro virus strain Adames L protein gene	+	BOLL
NC_039192.1	NC_039192.1	4931	encode_BOLL_1	7	4938	GCF_002815115.1	Phenuiviridae	V	Punta Toro virus strain Adames L protein gene	+	BOLL
NC_039192.1	NC_039192.1	4935	encode_BOLL_1	7	4942	GCF_002815115.1	Phenuiviridae	V	Punta Toro virus strain Adames L protein gene	+	BOLL
NC_039192.1	NC_039192.1	16	encode_BOLL_1	7	23	GCF_002815115.1	Phenuiviridae	V	Punta Toro virus strain Adames L protein gene	-	BOLL
NC_039192.1	NC_039192.1	74	encode_BOLL_1	7	81	GCF_002815115.1	Phenuiviridae	V	Punta Toro virus strain Adames L protein gene	-	BOLL
NC_039192.1	NC_039192.1	235	encode_BOLL_1	7	242	GCF_002815115.1	Phenuiviridae	V	Punta Toro virus strain Adames L protein gene	-	BOLL
NC_039192.1	NC_039192.1	878	encode_BOLL_1	7	885	GCF_002815115.1	Phenuiviridae	V	Punta Toro virus strain Adames L protein gene	-	BOLL
NC_039192.1	NC_039192.1	1430	encode_BOLL_1	7	1437	GCF_002815115.1	Phenuiviridae	V	Punta Toro virus strain Adames L protein gene	-	BOLL
NC_039192.1	NC_039192.1	1884	encode_BOLL_1	7	1891	GCF_002815115.1	Phenuiviridae	V	Punta Toro virus strain Adames L protein gene	-	BOLL
NC_039192.1	NC_039192.1	2082	encode_BOLL_1	7	2089	GCF_002815115.1	Phenuiviridae	V	Punta Toro virus strain Adames L protein gene	-	BOLL
NC_039192.1	NC_039192.1	2086	encode_BOLL_1	7	2093	GCF_002815115.1	Phenuiviridae	V	Punta Toro virus strain Adames L protein gene	-	BOLL
NC_039192.1	NC_039192.1	2216	encode_BOLL_1	7	2223	GCF_002815115.1	Phenuiviridae	V	Punta Toro virus strain Adames L protein gene	-	BOLL
NC_039192.1	NC_039192.1	3140	encode_BOLL_1	7	3147	GCF_002815115.1	Phenuiviridae	V	Punta Toro virus strain Adames L protein gene	-	BOLL
NC_039192.1	NC_039192.1	3292	encode_BOLL_1	7	3299	GCF_002815115.1	Phenuiviridae	V	Punta Toro virus strain Adames L protein gene	-	BOLL
NC_039192.1	NC_039192.1	4196	encode_BOLL_1	7	4203	GCF_002815115.1	Phenuiviridae	V	Punta Toro virus strain Adames L protein gene	-	BOLL
NC_039192.1	NC_039192.1	6035	encode_BOLL_1	7	6042	GCF_002815115.1	Phenuiviridae	V	Punta Toro virus strain Adames L protein gene	-	BOLL
NC_039192.1	NC_039192.1	6360	encode_BOLL_1	7	6367	GCF_002815115.1	Phenuiviridae	V	Punta Toro virus strain Adames L protein gene	-	BOLL
NC_039191.1	NC_039191.1	990	encode_BOLL_1	7	997	GCF_002815115.1	Phenuiviridae	V	Punta Toro virus strain Adames L protein gene	+	BOLL
NC_039191.1	NC_039191.1	1505	encode_BOLL_1	7	1512	GCF_002815115.1	Phenuiviridae	V	Punta Toro virus strain Adames L protein gene	+	BOLL
NC_039191.1	NC_039191.1	1510	encode_BOLL_1	7	1517	GCF_002815115.1	Phenuiviridae	V	Punta Toro virus strain Adames L protein gene	+	BOLL
NC_039191.1	NC_039191.1	2843	encode_BOLL_1	7	2850	GCF_002815115.1	Phenuiviridae	V	Punta Toro virus strain Adames L protein gene	+	BOLL
NC_039191.1	NC_039191.1	3083	encode_BOLL_1	7	3090	GCF_002815115.1	Phenuiviridae	V	Punta Toro virus strain Adames L protein gene	+	BOLL
NC_039191.1	NC_039191.1	3883	encode_BOLL_1	7	3890	GCF_002815115.1	Phenuiviridae	V	Punta Toro virus strain Adames L protein gene	+	BOLL
NC_039191.1	NC_039191.1	166	encode_BOLL_1	7	173	GCF_002815115.1	Phenuiviridae	V	Punta Toro virus strain Adames L protein gene	-	BOLL
NC_039191.1	NC_039191.1	243	encode_BOLL_1	7	250	GCF_002815115.1	Phenuiviridae	V	Punta Toro virus strain Adames L protein gene	-	BOLL
NC_039191.1	NC_039191.1	266	encode_BOLL_1	7	273	GCF_002815115.1	Phenuiviridae	V	Punta Toro virus strain Adames L protein gene	-	BOLL
NC_039191.1	NC_039191.1	292	encode_BOLL_1	7	299	GCF_002815115.1	Phenuiviridae	V	Punta Toro virus strain Adames L protein gene	-	BOLL
NC_039191.1	NC_039191.1	769	encode_BOLL_1	7	776	GCF_002815115.1	Phenuiviridae	V	Punta Toro virus strain Adames L protein gene	-	BOLL
NC_039191.1	NC_039191.1	982	encode_BOLL_1	7	989	GCF_002815115.1	Phenuiviridae	V	Punta Toro virus strain Adames L protein gene	-	BOLL
NC_039191.1	NC_039191.1	983	encode_BOLL_1	7	990	GCF_002815115.1	Phenuiviridae	V	Punta Toro virus strain Adames L protein gene	-	BOLL
NC_039191.1	NC_039191.1	1536	encode_BOLL_1	7	1543	GCF_002815115.1	Phenuiviridae	V	Punta Toro virus strain Adames L protein gene	-	BOLL
NC_039191.1	NC_039191.1	1741	encode_BOLL_1	7	1748	GCF_002815115.1	Phenuiviridae	V	Punta Toro virus strain Adames L protein gene	-	BOLL
NC_039191.1	NC_039191.1	2461	encode_BOLL_1	7	2468	GCF_002815115.1	Phenuiviridae	V	Punta Toro virus strain Adames L protein gene	-	BOLL
NC_039191.1	NC_039191.1	2862	encode_BOLL_1	7	2869	GCF_002815115.1	Phenuiviridae	V	Punta Toro virus strain Adames L protein gene	-	BOLL
NC_039191.1	NC_039191.1	3258	encode_BOLL_1	7	3265	GCF_002815115.1	Phenuiviridae	V	Punta Toro virus strain Adames L protein gene	-	BOLL
NC_039191.1	NC_039191.1	3298	encode_BOLL_1	7	3305	GCF_002815115.1	Phenuiviridae	V	Punta Toro virus strain Adames L protein gene	-	BOLL
NC_039191.1	NC_039191.1	3474	encode_BOLL_1	7	3481	GCF_002815115.1	Phenuiviridae	V	Punta Toro virus strain Adames L protein gene	-	BOLL
NC_039191.1	NC_039191.1	3621	encode_BOLL_1	7	3628	GCF_002815115.1	Phenuiviridae	V	Punta Toro virus strain Adames L protein gene	-	BOLL
NC_039191.1	NC_039191.1	3624	encode_BOLL_1	7	3631	GCF_002815115.1	Phenuiviridae	V	Punta Toro virus strain Adames L protein gene	-	BOLL
NC_039191.1	NC_039191.1	3628	encode_BOLL_1	7	3635	GCF_002815115.1	Phenuiviridae	V	Punta Toro virus strain Adames L protein gene	-	BOLL
NC_039191.1	NC_039191.1	3844	encode_BOLL_1	7	3851	GCF_002815115.1	Phenuiviridae	V	Punta Toro virus strain Adames L protein gene	-	BOLL
NC_039191.1	NC_039191.1	3848	encode_BOLL_1	7	3855	GCF_002815115.1	Phenuiviridae	V	Punta Toro virus strain Adames L protein gene	-	BOLL
NC_039191.1	NC_039191.1	3873	encode_BOLL_1	7	3880	GCF_002815115.1	Phenuiviridae	V	Punta Toro virus strain Adames L protein gene	-	BOLL
NC_039191.1	NC_039191.1	3876	encode_BOLL_1	7	3883	GCF_002815115.1	Phenuiviridae	V	Punta Toro virus strain Adames L protein gene	-	BOLL
NC_039191.1	NC_039191.1	4066	encode_BOLL_1	7	4073	GCF_002815115.1	Phenuiviridae	V	Punta Toro virus strain Adames L protein gene	-	BOLL
NC_039191.1	NC_039191.1	4154	encode_BOLL_1	7	4161	GCF_002815115.1	Phenuiviridae	V	Punta Toro virus strain Adames L protein gene	-	BOLL
NC_039191.1	NC_039191.1	4172	encode_BOLL_1	7	4179	GCF_002815115.1	Phenuiviridae	V	Punta Toro virus strain Adames L protein gene	-	BOLL
NC_039191.1	NC_039191.1	4173	encode_BOLL_1	7	4180	GCF_002815115.1	Phenuiviridae	V	Punta Toro virus strain Adames L protein gene	-	BOLL
NC_039193.1	NC_039193.1	19	encode_BOLL_1	7	26	GCF_002815115.1	Phenuiviridae	V	Punta Toro virus strain Adames L protein gene	+	BOLL
NC_039193.1	NC_039193.1	999	encode_BOLL_1	7	1006	GCF_002815115.1	Phenuiviridae	V	Punta Toro virus strain Adames L protein gene	+	BOLL
NC_039193.1	NC_039193.1	1255	encode_BOLL_1	7	1262	GCF_002815115.1	Phenuiviridae	V	Punta Toro virus strain Adames L protein gene	+	BOLL
NC_039193.1	NC_039193.1	1631	encode_BOLL_1	7	1638	GCF_002815115.1	Phenuiviridae	V	Punta Toro virus strain Adames L protein gene	+	BOLL
NC_039193.1	NC_039193.1	17	encode_BOLL_1	7	24	GCF_002815115.1	Phenuiviridae	V	Punta Toro virus strain Adames L protein gene	-	BOLL
NC_039193.1	NC_039193.1	922	encode_BOLL_1	7	929	GCF_002815115.1	Phenuiviridae	V	Punta Toro virus strain Adames L protein gene	-	BOLL
NC_039193.1	NC_039193.1	928	encode_BOLL_1	7	935	GCF_002815115.1	Phenuiviridae	V	Punta Toro virus strain Adames L protein gene	-	BOLL
NC_039193.1	NC_039193.1	934	encode_BOLL_1	7	941	GCF_002815115.1	Phenuiviridae	V	Punta Toro virus strain Adames L protein gene	-	BOLL
NC_039193.1	NC_039193.1	937	encode_BOLL_1	7	944	GCF_002815115.1	Phenuiviridae	V	Punta Toro virus strain Adames L protein gene	-	BOLL
NC_039193.1	NC_039193.1	938	encode_BOLL_1	7	945	GCF_002815115.1	Phenuiviridae	V	Punta Toro virus strain Adames L protein gene	-	BOLL
NC_039193.1	NC_039193.1	942	encode_BOLL_1	7	949	GCF_002815115.1	Phenuiviridae	V	Punta Toro virus strain Adames L protein gene	-	BOLL
NC_039193.1	NC_039193.1	948	encode_BOLL_1	7	955	GCF_002815115.1	Phenuiviridae	V	Punta Toro virus strain Adames L protein gene	-	BOLL
NC_039193.1	NC_039193.1	951	encode_BOLL_1	7	958	GCF_002815115.1	Phenuiviridae	V	Punta Toro virus strain Adames L protein gene	-	BOLL
NC_039193.1	NC_039193.1	958	encode_BOLL_1	7	965	GCF_002815115.1	Phenuiviridae	V	Punta Toro virus strain Adames L protein gene	-	BOLL
NC_039193.1	NC_039193.1	961	encode_BOLL_1	7	968	GCF_002815115.1	Phenuiviridae	V	Punta Toro virus strain Adames L protein gene	-	BOLL
NC_039193.1	NC_039193.1	962	encode_BOLL_1	7	969	GCF_002815115.1	Phenuiviridae	V	Punta Toro virus strain Adames L protein gene	-	BOLL
NC_039193.1	NC_039193.1	969	encode_BOLL_1	7	976	GCF_002815115.1	Phenuiviridae	V	Punta Toro virus strain Adames L protein gene	-	BOLL
NC_039193.1	NC_039193.1	978	encode_BOLL_1	7	985	GCF_002815115.1	Phenuiviridae	V	Punta Toro virus strain Adames L protein gene	-	BOLL
NC_039193.1	NC_039193.1	989	encode_BOLL_1	7	996	GCF_002815115.1	Phenuiviridae	V	Punta Toro virus strain Adames L protein gene	-	BOLL
NC_039193.1	NC_039193.1	990	encode_BOLL_1	7	997	GCF_002815115.1	Phenuiviridae	V	Punta Toro virus strain Adames L protein gene	-	BOLL
NC_039193.1	NC_039193.1	994	encode_BOLL_1	7	1001	GCF_002815115.1	Phenuiviridae	V	Punta Toro virus strain Adames L protein gene	-	BOLL
NC_039193.1	NC_039193.1	997	encode_BOLL_1	7	1004	GCF_002815115.1	Phenuiviridae	V	Punta Toro virus strain Adames L protein gene	-	BOLL
NC_039193.1	NC_039193.1	998	encode_BOLL_1	7	1005	GCF_002815115.1	Phenuiviridae	V	Punta Toro virus strain Adames L protein gene	-	BOLL
NC_039193.1	NC_039193.1	1002	encode_BOLL_1	7	1009	GCF_002815115.1	Phenuiviridae	V	Punta Toro virus strain Adames L protein gene	-	BOLL
NC_039193.1	NC_039193.1	1005	encode_BOLL_1	7	1012	GCF_002815115.1	Phenuiviridae	V	Punta Toro virus strain Adames L protein gene	-	BOLL
NC_039193.1	NC_039193.1	1009	encode_BOLL_1	7	1016	GCF_002815115.1	Phenuiviridae	V	Punta Toro virus strain Adames L protein gene	-	BOLL
NC_039193.1	NC_039193.1	1622	encode_BOLL_1	7	1629	GCF_002815115.1	Phenuiviridae	V	Punta Toro virus strain Adames L protein gene	-	BOLL
NC_039199.1	NC_039199.1	674	encode_BOLL_1	7	681	GCF_002815375.1	Pneumoviridae	V	Human metapneumovirus isolate 00-1	+	BOLL
NC_039199.1	NC_039199.1	1076	encode_BOLL_1	7	1083	GCF_002815375.1	Pneumoviridae	V	Human metapneumovirus isolate 00-1	+	BOLL
NC_039199.1	NC_039199.1	2274	encode_BOLL_1	7	2281	GCF_002815375.1	Pneumoviridae	V	Human metapneumovirus isolate 00-1	+	BOLL
NC_039199.1	NC_039199.1	3072	encode_BOLL_1	7	3079	GCF_002815375.1	Pneumoviridae	V	Human metapneumovirus isolate 00-1	+	BOLL
NC_039199.1	NC_039199.1	4854	encode_BOLL_1	7	4861	GCF_002815375.1	Pneumoviridae	V	Human metapneumovirus isolate 00-1	+	BOLL
NC_039199.1	NC_039199.1	5413	encode_BOLL_1	7	5420	GCF_002815375.1	Pneumoviridae	V	Human metapneumovirus isolate 00-1	+	BOLL
NC_039199.1	NC_039199.1	6095	encode_BOLL_1	7	6102	GCF_002815375.1	Pneumoviridae	V	Human metapneumovirus isolate 00-1	+	BOLL
NC_039199.1	NC_039199.1	8505	encode_BOLL_1	7	8512	GCF_002815375.1	Pneumoviridae	V	Human metapneumovirus isolate 00-1	+	BOLL
NC_039199.1	NC_039199.1	8928	encode_BOLL_1	7	8935	GCF_002815375.1	Pneumoviridae	V	Human metapneumovirus isolate 00-1	+	BOLL
NC_039199.1	NC_039199.1	9859	encode_BOLL_1	7	9866	GCF_002815375.1	Pneumoviridae	V	Human metapneumovirus isolate 00-1	+	BOLL
NC_039199.1	NC_039199.1	9975	encode_BOLL_1	7	9982	GCF_002815375.1	Pneumoviridae	V	Human metapneumovirus isolate 00-1	+	BOLL
NC_039199.1	NC_039199.1	11373	encode_BOLL_1	7	11380	GCF_002815375.1	Pneumoviridae	V	Human metapneumovirus isolate 00-1	+	BOLL
NC_039199.1	NC_039199.1	11875	encode_BOLL_1	7	11882	GCF_002815375.1	Pneumoviridae	V	Human metapneumovirus isolate 00-1	+	BOLL
NC_039199.1	NC_039199.1	12033	encode_BOLL_1	7	12040	GCF_002815375.1	Pneumoviridae	V	Human metapneumovirus isolate 00-1	+	BOLL
NC_039199.1	NC_039199.1	12525	encode_BOLL_1	7	12532	GCF_002815375.1	Pneumoviridae	V	Human metapneumovirus isolate 00-1	+	BOLL
NC_039199.1	NC_039199.1	12526	encode_BOLL_1	7	12533	GCF_002815375.1	Pneumoviridae	V	Human metapneumovirus isolate 00-1	+	BOLL
NC_039199.1	NC_039199.1	12648	encode_BOLL_1	7	12655	GCF_002815375.1	Pneumoviridae	V	Human metapneumovirus isolate 00-1	+	BOLL
NC_039199.1	NC_039199.1	12649	encode_BOLL_1	7	12656	GCF_002815375.1	Pneumoviridae	V	Human metapneumovirus isolate 00-1	+	BOLL
NC_039199.1	NC_039199.1	13062	encode_BOLL_1	7	13069	GCF_002815375.1	Pneumoviridae	V	Human metapneumovirus isolate 00-1	+	BOLL
NC_039199.1	NC_039199.1	13063	encode_BOLL_1	7	13070	GCF_002815375.1	Pneumoviridae	V	Human metapneumovirus isolate 00-1	+	BOLL
NC_039199.1	NC_039199.1	22	encode_BOLL_1	7	29	GCF_002815375.1	Pneumoviridae	V	Human metapneumovirus isolate 00-1	-	BOLL
NC_039199.1	NC_039199.1	168	encode_BOLL_1	7	175	GCF_002815375.1	Pneumoviridae	V	Human metapneumovirus isolate 00-1	-	BOLL
NC_039199.1	NC_039199.1	207	encode_BOLL_1	7	214	GCF_002815375.1	Pneumoviridae	V	Human metapneumovirus isolate 00-1	-	BOLL
NC_039199.1	NC_039199.1	208	encode_BOLL_1	7	215	GCF_002815375.1	Pneumoviridae	V	Human metapneumovirus isolate 00-1	-	BOLL
NC_039199.1	NC_039199.1	352	encode_BOLL_1	7	359	GCF_002815375.1	Pneumoviridae	V	Human metapneumovirus isolate 00-1	-	BOLL
NC_039199.1	NC_039199.1	460	encode_BOLL_1	7	467	GCF_002815375.1	Pneumoviridae	V	Human metapneumovirus isolate 00-1	-	BOLL
NC_039199.1	NC_039199.1	528	encode_BOLL_1	7	535	GCF_002815375.1	Pneumoviridae	V	Human metapneumovirus isolate 00-1	-	BOLL
NC_039199.1	NC_039199.1	529	encode_BOLL_1	7	536	GCF_002815375.1	Pneumoviridae	V	Human metapneumovirus isolate 00-1	-	BOLL
NC_039199.1	NC_039199.1	905	encode_BOLL_1	7	912	GCF_002815375.1	Pneumoviridae	V	Human metapneumovirus isolate 00-1	-	BOLL
NC_039199.1	NC_039199.1	923	encode_BOLL_1	7	930	GCF_002815375.1	Pneumoviridae	V	Human metapneumovirus isolate 00-1	-	BOLL
NC_039199.1	NC_039199.1	1279	encode_BOLL_1	7	1286	GCF_002815375.1	Pneumoviridae	V	Human metapneumovirus isolate 00-1	-	BOLL
NC_039199.1	NC_039199.1	1882	encode_BOLL_1	7	1889	GCF_002815375.1	Pneumoviridae	V	Human metapneumovirus isolate 00-1	-	BOLL
NC_039199.1	NC_039199.1	2556	encode_BOLL_1	7	2563	GCF_002815375.1	Pneumoviridae	V	Human metapneumovirus isolate 00-1	-	BOLL
NC_039199.1	NC_039199.1	2595	encode_BOLL_1	7	2602	GCF_002815375.1	Pneumoviridae	V	Human metapneumovirus isolate 00-1	-	BOLL
NC_039199.1	NC_039199.1	3262	encode_BOLL_1	7	3269	GCF_002815375.1	Pneumoviridae	V	Human metapneumovirus isolate 00-1	-	BOLL
NC_039199.1	NC_039199.1	3263	encode_BOLL_1	7	3270	GCF_002815375.1	Pneumoviridae	V	Human metapneumovirus isolate 00-1	-	BOLL
NC_039199.1	NC_039199.1	3296	encode_BOLL_1	7	3303	GCF_002815375.1	Pneumoviridae	V	Human metapneumovirus isolate 00-1	-	BOLL
NC_039199.1	NC_039199.1	3472	encode_BOLL_1	7	3479	GCF_002815375.1	Pneumoviridae	V	Human metapneumovirus isolate 00-1	-	BOLL
NC_039199.1	NC_039199.1	3476	encode_BOLL_1	7	3483	GCF_002815375.1	Pneumoviridae	V	Human metapneumovirus isolate 00-1	-	BOLL
NC_039199.1	NC_039199.1	3511	encode_BOLL_1	7	3518	GCF_002815375.1	Pneumoviridae	V	Human metapneumovirus isolate 00-1	-	BOLL
NC_039199.1	NC_039199.1	3519	encode_BOLL_1	7	3526	GCF_002815375.1	Pneumoviridae	V	Human metapneumovirus isolate 00-1	-	BOLL
NC_039199.1	NC_039199.1	3724	encode_BOLL_1	7	3731	GCF_002815375.1	Pneumoviridae	V	Human metapneumovirus isolate 00-1	-	BOLL
NC_039199.1	NC_039199.1	3848	encode_BOLL_1	7	3855	GCF_002815375.1	Pneumoviridae	V	Human metapneumovirus isolate 00-1	-	BOLL
NC_039199.1	NC_039199.1	3852	encode_BOLL_1	7	3859	GCF_002815375.1	Pneumoviridae	V	Human metapneumovirus isolate 00-1	-	BOLL
NC_039199.1	NC_039199.1	4118	encode_BOLL_1	7	4125	GCF_002815375.1	Pneumoviridae	V	Human metapneumovirus isolate 00-1	-	BOLL
NC_039199.1	NC_039199.1	4518	encode_BOLL_1	7	4525	GCF_002815375.1	Pneumoviridae	V	Human metapneumovirus isolate 00-1	-	BOLL
NC_039199.1	NC_039199.1	4566	encode_BOLL_1	7	4573	GCF_002815375.1	Pneumoviridae	V	Human metapneumovirus isolate 00-1	-	BOLL
NC_039199.1	NC_039199.1	4640	encode_BOLL_1	7	4647	GCF_002815375.1	Pneumoviridae	V	Human metapneumovirus isolate 00-1	-	BOLL
NC_039199.1	NC_039199.1	4687	encode_BOLL_1	7	4694	GCF_002815375.1	Pneumoviridae	V	Human metapneumovirus isolate 00-1	-	BOLL
NC_039199.1	NC_039199.1	4691	encode_BOLL_1	7	4698	GCF_002815375.1	Pneumoviridae	V	Human metapneumovirus isolate 00-1	-	BOLL
NC_039199.1	NC_039199.1	4711	encode_BOLL_1	7	4718	GCF_002815375.1	Pneumoviridae	V	Human metapneumovirus isolate 00-1	-	BOLL
NC_039199.1	NC_039199.1	4787	encode_BOLL_1	7	4794	GCF_002815375.1	Pneumoviridae	V	Human metapneumovirus isolate 00-1	-	BOLL
NC_039199.1	NC_039199.1	5038	encode_BOLL_1	7	5045	GCF_002815375.1	Pneumoviridae	V	Human metapneumovirus isolate 00-1	-	BOLL
NC_039199.1	NC_039199.1	5212	encode_BOLL_1	7	5219	GCF_002815375.1	Pneumoviridae	V	Human metapneumovirus isolate 00-1	-	BOLL
NC_039199.1	NC_039199.1	5251	encode_BOLL_1	7	5258	GCF_002815375.1	Pneumoviridae	V	Human metapneumovirus isolate 00-1	-	BOLL
NC_039199.1	NC_039199.1	5254	encode_BOLL_1	7	5261	GCF_002815375.1	Pneumoviridae	V	Human metapneumovirus isolate 00-1	-	BOLL
NC_039199.1	NC_039199.1	6058	encode_BOLL_1	7	6065	GCF_002815375.1	Pneumoviridae	V	Human metapneumovirus isolate 00-1	-	BOLL
NC_039199.1	NC_039199.1	6185	encode_BOLL_1	7	6192	GCF_002815375.1	Pneumoviridae	V	Human metapneumovirus isolate 00-1	-	BOLL
NC_039199.1	NC_039199.1	6203	encode_BOLL_1	7	6210	GCF_002815375.1	Pneumoviridae	V	Human metapneumovirus isolate 00-1	-	BOLL
NC_039199.1	NC_039199.1	6216	encode_BOLL_1	7	6223	GCF_002815375.1	Pneumoviridae	V	Human metapneumovirus isolate 00-1	-	BOLL
NC_039199.1	NC_039199.1	6217	encode_BOLL_1	7	6224	GCF_002815375.1	Pneumoviridae	V	Human metapneumovirus isolate 00-1	-	BOLL
NC_039199.1	NC_039199.1	6262	encode_BOLL_1	7	6269	GCF_002815375.1	Pneumoviridae	V	Human metapneumovirus isolate 00-1	-	BOLL
NC_039199.1	NC_039199.1	6375	encode_BOLL_1	7	6382	GCF_002815375.1	Pneumoviridae	V	Human metapneumovirus isolate 00-1	-	BOLL
NC_039199.1	NC_039199.1	6385	encode_BOLL_1	7	6392	GCF_002815375.1	Pneumoviridae	V	Human metapneumovirus isolate 00-1	-	BOLL
NC_039199.1	NC_039199.1	6645	encode_BOLL_1	7	6652	GCF_002815375.1	Pneumoviridae	V	Human metapneumovirus isolate 00-1	-	BOLL
NC_039199.1	NC_039199.1	6648	encode_BOLL_1	7	6655	GCF_002815375.1	Pneumoviridae	V	Human metapneumovirus isolate 00-1	-	BOLL
NC_039199.1	NC_039199.1	6930	encode_BOLL_1	7	6937	GCF_002815375.1	Pneumoviridae	V	Human metapneumovirus isolate 00-1	-	BOLL
NC_039199.1	NC_039199.1	6931	encode_BOLL_1	7	6938	GCF_002815375.1	Pneumoviridae	V	Human metapneumovirus isolate 00-1	-	BOLL
NC_039199.1	NC_039199.1	7044	encode_BOLL_1	7	7051	GCF_002815375.1	Pneumoviridae	V	Human metapneumovirus isolate 00-1	-	BOLL
NC_039199.1	NC_039199.1	7122	encode_BOLL_1	7	7129	GCF_002815375.1	Pneumoviridae	V	Human metapneumovirus isolate 00-1	-	BOLL
NC_039199.1	NC_039199.1	7125	encode_BOLL_1	7	7132	GCF_002815375.1	Pneumoviridae	V	Human metapneumovirus isolate 00-1	-	BOLL
NC_039199.1	NC_039199.1	7228	encode_BOLL_1	7	7235	GCF_002815375.1	Pneumoviridae	V	Human metapneumovirus isolate 00-1	-	BOLL
NC_039199.1	NC_039199.1	7407	encode_BOLL_1	7	7414	GCF_002815375.1	Pneumoviridae	V	Human metapneumovirus isolate 00-1	-	BOLL
NC_039199.1	NC_039199.1	7513	encode_BOLL_1	7	7520	GCF_002815375.1	Pneumoviridae	V	Human metapneumovirus isolate 00-1	-	BOLL
NC_039199.1	NC_039199.1	7683	encode_BOLL_1	7	7690	GCF_002815375.1	Pneumoviridae	V	Human metapneumovirus isolate 00-1	-	BOLL
NC_039199.1	NC_039199.1	7789	encode_BOLL_1	7	7796	GCF_002815375.1	Pneumoviridae	V	Human metapneumovirus isolate 00-1	-	BOLL
NC_039199.1	NC_039199.1	7792	encode_BOLL_1	7	7799	GCF_002815375.1	Pneumoviridae	V	Human metapneumovirus isolate 00-1	-	BOLL
NC_039199.1	NC_039199.1	7793	encode_BOLL_1	7	7800	GCF_002815375.1	Pneumoviridae	V	Human metapneumovirus isolate 00-1	-	BOLL
NC_039199.1	NC_039199.1	8142	encode_BOLL_1	7	8149	GCF_002815375.1	Pneumoviridae	V	Human metapneumovirus isolate 00-1	-	BOLL
NC_039199.1	NC_039199.1	8301	encode_BOLL_1	7	8308	GCF_002815375.1	Pneumoviridae	V	Human metapneumovirus isolate 00-1	-	BOLL
NC_039199.1	NC_039199.1	8632	encode_BOLL_1	7	8639	GCF_002815375.1	Pneumoviridae	V	Human metapneumovirus isolate 00-1	-	BOLL
NC_039199.1	NC_039199.1	8649	encode_BOLL_1	7	8656	GCF_002815375.1	Pneumoviridae	V	Human metapneumovirus isolate 00-1	-	BOLL
NC_039199.1	NC_039199.1	8664	encode_BOLL_1	7	8671	GCF_002815375.1	Pneumoviridae	V	Human metapneumovirus isolate 00-1	-	BOLL
NC_039199.1	NC_039199.1	8700	encode_BOLL_1	7	8707	GCF_002815375.1	Pneumoviridae	V	Human metapneumovirus isolate 00-1	-	BOLL
NC_039199.1	NC_039199.1	8742	encode_BOLL_1	7	8749	GCF_002815375.1	Pneumoviridae	V	Human metapneumovirus isolate 00-1	-	BOLL
NC_039199.1	NC_039199.1	8746	encode_BOLL_1	7	8753	GCF_002815375.1	Pneumoviridae	V	Human metapneumovirus isolate 00-1	-	BOLL
NC_039199.1	NC_039199.1	8751	encode_BOLL_1	7	8758	GCF_002815375.1	Pneumoviridae	V	Human metapneumovirus isolate 00-1	-	BOLL
NC_039199.1	NC_039199.1	9313	encode_BOLL_1	7	9320	GCF_002815375.1	Pneumoviridae	V	Human metapneumovirus isolate 00-1	-	BOLL
NC_039199.1	NC_039199.1	9411	encode_BOLL_1	7	9418	GCF_002815375.1	Pneumoviridae	V	Human metapneumovirus isolate 00-1	-	BOLL
NC_039199.1	NC_039199.1	9574	encode_BOLL_1	7	9581	GCF_002815375.1	Pneumoviridae	V	Human metapneumovirus isolate 00-1	-	BOLL
NC_039199.1	NC_039199.1	9756	encode_BOLL_1	7	9763	GCF_002815375.1	Pneumoviridae	V	Human metapneumovirus isolate 00-1	-	BOLL
NC_039199.1	NC_039199.1	10300	encode_BOLL_1	7	10307	GCF_002815375.1	Pneumoviridae	V	Human metapneumovirus isolate 00-1	-	BOLL
NC_039199.1	NC_039199.1	10767	encode_BOLL_1	7	10774	GCF_002815375.1	Pneumoviridae	V	Human metapneumovirus isolate 00-1	-	BOLL
NC_039199.1	NC_039199.1	10768	encode_BOLL_1	7	10775	GCF_002815375.1	Pneumoviridae	V	Human metapneumovirus isolate 00-1	-	BOLL
NC_039199.1	NC_039199.1	10924	encode_BOLL_1	7	10931	GCF_002815375.1	Pneumoviridae	V	Human metapneumovirus isolate 00-1	-	BOLL
NC_039199.1	NC_039199.1	11199	encode_BOLL_1	7	11206	GCF_002815375.1	Pneumoviridae	V	Human metapneumovirus isolate 00-1	-	BOLL
NC_039199.1	NC_039199.1	11203	encode_BOLL_1	7	11210	GCF_002815375.1	Pneumoviridae	V	Human metapneumovirus isolate 00-1	-	BOLL
NC_039199.1	NC_039199.1	11758	encode_BOLL_1	7	11765	GCF_002815375.1	Pneumoviridae	V	Human metapneumovirus isolate 00-1	-	BOLL
NC_039199.1	NC_039199.1	11855	encode_BOLL_1	7	11862	GCF_002815375.1	Pneumoviridae	V	Human metapneumovirus isolate 00-1	-	BOLL
NC_039199.1	NC_039199.1	12117	encode_BOLL_1	7	12124	GCF_002815375.1	Pneumoviridae	V	Human metapneumovirus isolate 00-1	-	BOLL
NC_039199.1	NC_039199.1	12217	encode_BOLL_1	7	12224	GCF_002815375.1	Pneumoviridae	V	Human metapneumovirus isolate 00-1	-	BOLL
NC_039199.1	NC_039199.1	12230	encode_BOLL_1	7	12237	GCF_002815375.1	Pneumoviridae	V	Human metapneumovirus isolate 00-1	-	BOLL
NC_039199.1	NC_039199.1	12538	encode_BOLL_1	7	12545	GCF_002815375.1	Pneumoviridae	V	Human metapneumovirus isolate 00-1	-	BOLL
NC_039199.1	NC_039199.1	12907	encode_BOLL_1	7	12914	GCF_002815375.1	Pneumoviridae	V	Human metapneumovirus isolate 00-1	-	BOLL
NC_039199.1	NC_039199.1	12993	encode_BOLL_1	7	13000	GCF_002815375.1	Pneumoviridae	V	Human metapneumovirus isolate 00-1	-	BOLL
NC_039199.1	NC_039199.1	13177	encode_BOLL_1	7	13184	GCF_002815375.1	Pneumoviridae	V	Human metapneumovirus isolate 00-1	-	BOLL
NC_039199.1	NC_039199.1	13326	encode_BOLL_1	7	13333	GCF_002815375.1	Pneumoviridae	V	Human metapneumovirus isolate 00-1	-	BOLL
NC_039199.1	NC_039199.1	13327	encode_BOLL_1	7	13334	GCF_002815375.1	Pneumoviridae	V	Human metapneumovirus isolate 00-1	-	BOLL
NC_038283.1	NC_038283.1	123	encode_BOLL_1	7	130	GCF_002815875.1	Rhabdoviridae	V	Ekpoma virus 2 isolate EKV-2	+	BOLL
NC_038283.1	NC_038283.1	638	encode_BOLL_1	7	645	GCF_002815875.1	Rhabdoviridae	V	Ekpoma virus 2 isolate EKV-2	+	BOLL
NC_038283.1	NC_038283.1	2132	encode_BOLL_1	7	2139	GCF_002815875.1	Rhabdoviridae	V	Ekpoma virus 2 isolate EKV-2	+	BOLL
NC_038283.1	NC_038283.1	2170	encode_BOLL_1	7	2177	GCF_002815875.1	Rhabdoviridae	V	Ekpoma virus 2 isolate EKV-2	+	BOLL
NC_038283.1	NC_038283.1	3202	encode_BOLL_1	7	3209	GCF_002815875.1	Rhabdoviridae	V	Ekpoma virus 2 isolate EKV-2	+	BOLL
NC_038283.1	NC_038283.1	5693	encode_BOLL_1	7	5700	GCF_002815875.1	Rhabdoviridae	V	Ekpoma virus 2 isolate EKV-2	+	BOLL
NC_038283.1	NC_038283.1	5973	encode_BOLL_1	7	5980	GCF_002815875.1	Rhabdoviridae	V	Ekpoma virus 2 isolate EKV-2	+	BOLL
NC_038283.1	NC_038283.1	7206	encode_BOLL_1	7	7213	GCF_002815875.1	Rhabdoviridae	V	Ekpoma virus 2 isolate EKV-2	+	BOLL
NC_038283.1	NC_038283.1	7908	encode_BOLL_1	7	7915	GCF_002815875.1	Rhabdoviridae	V	Ekpoma virus 2 isolate EKV-2	+	BOLL
NC_038283.1	NC_038283.1	7913	encode_BOLL_1	7	7920	GCF_002815875.1	Rhabdoviridae	V	Ekpoma virus 2 isolate EKV-2	+	BOLL
NC_038283.1	NC_038283.1	7940	encode_BOLL_1	7	7947	GCF_002815875.1	Rhabdoviridae	V	Ekpoma virus 2 isolate EKV-2	+	BOLL
NC_038283.1	NC_038283.1	7986	encode_BOLL_1	7	7993	GCF_002815875.1	Rhabdoviridae	V	Ekpoma virus 2 isolate EKV-2	+	BOLL
NC_038283.1	NC_038283.1	9414	encode_BOLL_1	7	9421	GCF_002815875.1	Rhabdoviridae	V	Ekpoma virus 2 isolate EKV-2	+	BOLL
NC_038283.1	NC_038283.1	10514	encode_BOLL_1	7	10521	GCF_002815875.1	Rhabdoviridae	V	Ekpoma virus 2 isolate EKV-2	+	BOLL
NC_038283.1	NC_038283.1	10775	encode_BOLL_1	7	10782	GCF_002815875.1	Rhabdoviridae	V	Ekpoma virus 2 isolate EKV-2	+	BOLL
NC_038283.1	NC_038283.1	11696	encode_BOLL_1	7	11703	GCF_002815875.1	Rhabdoviridae	V	Ekpoma virus 2 isolate EKV-2	+	BOLL
NC_038283.1	NC_038283.1	11860	encode_BOLL_1	7	11867	GCF_002815875.1	Rhabdoviridae	V	Ekpoma virus 2 isolate EKV-2	+	BOLL
NC_038283.1	NC_038283.1	12021	encode_BOLL_1	7	12028	GCF_002815875.1	Rhabdoviridae	V	Ekpoma virus 2 isolate EKV-2	+	BOLL
NC_038283.1	NC_038283.1	12028	encode_BOLL_1	7	12035	GCF_002815875.1	Rhabdoviridae	V	Ekpoma virus 2 isolate EKV-2	+	BOLL
NC_038283.1	NC_038283.1	36	encode_BOLL_1	7	43	GCF_002815875.1	Rhabdoviridae	V	Ekpoma virus 2 isolate EKV-2	-	BOLL
NC_038283.1	NC_038283.1	37	encode_BOLL_1	7	44	GCF_002815875.1	Rhabdoviridae	V	Ekpoma virus 2 isolate EKV-2	-	BOLL
NC_038283.1	NC_038283.1	104	encode_BOLL_1	7	111	GCF_002815875.1	Rhabdoviridae	V	Ekpoma virus 2 isolate EKV-2	-	BOLL
NC_038283.1	NC_038283.1	132	encode_BOLL_1	7	139	GCF_002815875.1	Rhabdoviridae	V	Ekpoma virus 2 isolate EKV-2	-	BOLL
NC_038283.1	NC_038283.1	326	encode_BOLL_1	7	333	GCF_002815875.1	Rhabdoviridae	V	Ekpoma virus 2 isolate EKV-2	-	BOLL
NC_038283.1	NC_038283.1	327	encode_BOLL_1	7	334	GCF_002815875.1	Rhabdoviridae	V	Ekpoma virus 2 isolate EKV-2	-	BOLL
NC_038283.1	NC_038283.1	494	encode_BOLL_1	7	501	GCF_002815875.1	Rhabdoviridae	V	Ekpoma virus 2 isolate EKV-2	-	BOLL
NC_038283.1	NC_038283.1	1023	encode_BOLL_1	7	1030	GCF_002815875.1	Rhabdoviridae	V	Ekpoma virus 2 isolate EKV-2	-	BOLL
NC_038283.1	NC_038283.1	2011	encode_BOLL_1	7	2018	GCF_002815875.1	Rhabdoviridae	V	Ekpoma virus 2 isolate EKV-2	-	BOLL
NC_038283.1	NC_038283.1	2330	encode_BOLL_1	7	2337	GCF_002815875.1	Rhabdoviridae	V	Ekpoma virus 2 isolate EKV-2	-	BOLL
NC_038283.1	NC_038283.1	2343	encode_BOLL_1	7	2350	GCF_002815875.1	Rhabdoviridae	V	Ekpoma virus 2 isolate EKV-2	-	BOLL
NC_038283.1	NC_038283.1	3433	encode_BOLL_1	7	3440	GCF_002815875.1	Rhabdoviridae	V	Ekpoma virus 2 isolate EKV-2	-	BOLL
NC_038283.1	NC_038283.1	3443	encode_BOLL_1	7	3450	GCF_002815875.1	Rhabdoviridae	V	Ekpoma virus 2 isolate EKV-2	-	BOLL
NC_038283.1	NC_038283.1	3465	encode_BOLL_1	7	3472	GCF_002815875.1	Rhabdoviridae	V	Ekpoma virus 2 isolate EKV-2	-	BOLL
NC_038283.1	NC_038283.1	3469	encode_BOLL_1	7	3476	GCF_002815875.1	Rhabdoviridae	V	Ekpoma virus 2 isolate EKV-2	-	BOLL
NC_038283.1	NC_038283.1	3606	encode_BOLL_1	7	3613	GCF_002815875.1	Rhabdoviridae	V	Ekpoma virus 2 isolate EKV-2	-	BOLL
NC_038283.1	NC_038283.1	3607	encode_BOLL_1	7	3614	GCF_002815875.1	Rhabdoviridae	V	Ekpoma virus 2 isolate EKV-2	-	BOLL
NC_038283.1	NC_038283.1	4624	encode_BOLL_1	7	4631	GCF_002815875.1	Rhabdoviridae	V	Ekpoma virus 2 isolate EKV-2	-	BOLL
NC_038283.1	NC_038283.1	4775	encode_BOLL_1	7	4782	GCF_002815875.1	Rhabdoviridae	V	Ekpoma virus 2 isolate EKV-2	-	BOLL
NC_038283.1	NC_038283.1	4788	encode_BOLL_1	7	4795	GCF_002815875.1	Rhabdoviridae	V	Ekpoma virus 2 isolate EKV-2	-	BOLL
NC_038283.1	NC_038283.1	5379	encode_BOLL_1	7	5386	GCF_002815875.1	Rhabdoviridae	V	Ekpoma virus 2 isolate EKV-2	-	BOLL
NC_038283.1	NC_038283.1	5510	encode_BOLL_1	7	5517	GCF_002815875.1	Rhabdoviridae	V	Ekpoma virus 2 isolate EKV-2	-	BOLL
NC_038283.1	NC_038283.1	5600	encode_BOLL_1	7	5607	GCF_002815875.1	Rhabdoviridae	V	Ekpoma virus 2 isolate EKV-2	-	BOLL
NC_038283.1	NC_038283.1	5698	encode_BOLL_1	7	5705	GCF_002815875.1	Rhabdoviridae	V	Ekpoma virus 2 isolate EKV-2	-	BOLL
NC_038283.1	NC_038283.1	5919	encode_BOLL_1	7	5926	GCF_002815875.1	Rhabdoviridae	V	Ekpoma virus 2 isolate EKV-2	-	BOLL
NC_038283.1	NC_038283.1	6441	encode_BOLL_1	7	6448	GCF_002815875.1	Rhabdoviridae	V	Ekpoma virus 2 isolate EKV-2	-	BOLL
NC_038283.1	NC_038283.1	6442	encode_BOLL_1	7	6449	GCF_002815875.1	Rhabdoviridae	V	Ekpoma virus 2 isolate EKV-2	-	BOLL
NC_038283.1	NC_038283.1	6543	encode_BOLL_1	7	6550	GCF_002815875.1	Rhabdoviridae	V	Ekpoma virus 2 isolate EKV-2	-	BOLL
NC_038283.1	NC_038283.1	6602	encode_BOLL_1	7	6609	GCF_002815875.1	Rhabdoviridae	V	Ekpoma virus 2 isolate EKV-2	-	BOLL
NC_038283.1	NC_038283.1	6605	encode_BOLL_1	7	6612	GCF_002815875.1	Rhabdoviridae	V	Ekpoma virus 2 isolate EKV-2	-	BOLL
NC_038283.1	NC_038283.1	6635	encode_BOLL_1	7	6642	GCF_002815875.1	Rhabdoviridae	V	Ekpoma virus 2 isolate EKV-2	-	BOLL
NC_038283.1	NC_038283.1	6817	encode_BOLL_1	7	6824	GCF_002815875.1	Rhabdoviridae	V	Ekpoma virus 2 isolate EKV-2	-	BOLL
NC_038283.1	NC_038283.1	6820	encode_BOLL_1	7	6827	GCF_002815875.1	Rhabdoviridae	V	Ekpoma virus 2 isolate EKV-2	-	BOLL
NC_038283.1	NC_038283.1	6821	encode_BOLL_1	7	6828	GCF_002815875.1	Rhabdoviridae	V	Ekpoma virus 2 isolate EKV-2	-	BOLL
NC_038283.1	NC_038283.1	6877	encode_BOLL_1	7	6884	GCF_002815875.1	Rhabdoviridae	V	Ekpoma virus 2 isolate EKV-2	-	BOLL
NC_038283.1	NC_038283.1	6899	encode_BOLL_1	7	6906	GCF_002815875.1	Rhabdoviridae	V	Ekpoma virus 2 isolate EKV-2	-	BOLL
NC_038283.1	NC_038283.1	7010	encode_BOLL_1	7	7017	GCF_002815875.1	Rhabdoviridae	V	Ekpoma virus 2 isolate EKV-2	-	BOLL
NC_038283.1	NC_038283.1	7772	encode_BOLL_1	7	7779	GCF_002815875.1	Rhabdoviridae	V	Ekpoma virus 2 isolate EKV-2	-	BOLL
NC_038283.1	NC_038283.1	8113	encode_BOLL_1	7	8120	GCF_002815875.1	Rhabdoviridae	V	Ekpoma virus 2 isolate EKV-2	-	BOLL
NC_038283.1	NC_038283.1	8233	encode_BOLL_1	7	8240	GCF_002815875.1	Rhabdoviridae	V	Ekpoma virus 2 isolate EKV-2	-	BOLL
NC_038283.1	NC_038283.1	8705	encode_BOLL_1	7	8712	GCF_002815875.1	Rhabdoviridae	V	Ekpoma virus 2 isolate EKV-2	-	BOLL
NC_038283.1	NC_038283.1	8706	encode_BOLL_1	7	8713	GCF_002815875.1	Rhabdoviridae	V	Ekpoma virus 2 isolate EKV-2	-	BOLL
NC_038283.1	NC_038283.1	8899	encode_BOLL_1	7	8906	GCF_002815875.1	Rhabdoviridae	V	Ekpoma virus 2 isolate EKV-2	-	BOLL
NC_038283.1	NC_038283.1	8900	encode_BOLL_1	7	8907	GCF_002815875.1	Rhabdoviridae	V	Ekpoma virus 2 isolate EKV-2	-	BOLL
NC_038283.1	NC_038283.1	8927	encode_BOLL_1	7	8934	GCF_002815875.1	Rhabdoviridae	V	Ekpoma virus 2 isolate EKV-2	-	BOLL
NC_038283.1	NC_038283.1	8928	encode_BOLL_1	7	8935	GCF_002815875.1	Rhabdoviridae	V	Ekpoma virus 2 isolate EKV-2	-	BOLL
NC_038283.1	NC_038283.1	8929	encode_BOLL_1	7	8936	GCF_002815875.1	Rhabdoviridae	V	Ekpoma virus 2 isolate EKV-2	-	BOLL
NC_038283.1	NC_038283.1	9025	encode_BOLL_1	7	9032	GCF_002815875.1	Rhabdoviridae	V	Ekpoma virus 2 isolate EKV-2	-	BOLL
NC_038283.1	NC_038283.1	9026	encode_BOLL_1	7	9033	GCF_002815875.1	Rhabdoviridae	V	Ekpoma virus 2 isolate EKV-2	-	BOLL
NC_038283.1	NC_038283.1	9037	encode_BOLL_1	7	9044	GCF_002815875.1	Rhabdoviridae	V	Ekpoma virus 2 isolate EKV-2	-	BOLL
NC_038283.1	NC_038283.1	9418	encode_BOLL_1	7	9425	GCF_002815875.1	Rhabdoviridae	V	Ekpoma virus 2 isolate EKV-2	-	BOLL
NC_038283.1	NC_038283.1	9421	encode_BOLL_1	7	9428	GCF_002815875.1	Rhabdoviridae	V	Ekpoma virus 2 isolate EKV-2	-	BOLL
NC_038283.1	NC_038283.1	9422	encode_BOLL_1	7	9429	GCF_002815875.1	Rhabdoviridae	V	Ekpoma virus 2 isolate EKV-2	-	BOLL
NC_038283.1	NC_038283.1	9951	encode_BOLL_1	7	9958	GCF_002815875.1	Rhabdoviridae	V	Ekpoma virus 2 isolate EKV-2	-	BOLL
NC_038283.1	NC_038283.1	9954	encode_BOLL_1	7	9961	GCF_002815875.1	Rhabdoviridae	V	Ekpoma virus 2 isolate EKV-2	-	BOLL
NC_038283.1	NC_038283.1	9955	encode_BOLL_1	7	9962	GCF_002815875.1	Rhabdoviridae	V	Ekpoma virus 2 isolate EKV-2	-	BOLL
NC_038283.1	NC_038283.1	10184	encode_BOLL_1	7	10191	GCF_002815875.1	Rhabdoviridae	V	Ekpoma virus 2 isolate EKV-2	-	BOLL
NC_038283.1	NC_038283.1	10288	encode_BOLL_1	7	10295	GCF_002815875.1	Rhabdoviridae	V	Ekpoma virus 2 isolate EKV-2	-	BOLL
NC_038283.1	NC_038283.1	10420	encode_BOLL_1	7	10427	GCF_002815875.1	Rhabdoviridae	V	Ekpoma virus 2 isolate EKV-2	-	BOLL
NC_038283.1	NC_038283.1	10610	encode_BOLL_1	7	10617	GCF_002815875.1	Rhabdoviridae	V	Ekpoma virus 2 isolate EKV-2	-	BOLL
NC_038283.1	NC_038283.1	10613	encode_BOLL_1	7	10620	GCF_002815875.1	Rhabdoviridae	V	Ekpoma virus 2 isolate EKV-2	-	BOLL
NC_038283.1	NC_038283.1	10614	encode_BOLL_1	7	10621	GCF_002815875.1	Rhabdoviridae	V	Ekpoma virus 2 isolate EKV-2	-	BOLL
NC_038283.1	NC_038283.1	11286	encode_BOLL_1	7	11293	GCF_002815875.1	Rhabdoviridae	V	Ekpoma virus 2 isolate EKV-2	-	BOLL
NC_038283.1	NC_038283.1	11289	encode_BOLL_1	7	11296	GCF_002815875.1	Rhabdoviridae	V	Ekpoma virus 2 isolate EKV-2	-	BOLL
NC_038283.1	NC_038283.1	11290	encode_BOLL_1	7	11297	GCF_002815875.1	Rhabdoviridae	V	Ekpoma virus 2 isolate EKV-2	-	BOLL
NC_038283.1	NC_038283.1	11291	encode_BOLL_1	7	11298	GCF_002815875.1	Rhabdoviridae	V	Ekpoma virus 2 isolate EKV-2	-	BOLL
NC_038283.1	NC_038283.1	11429	encode_BOLL_1	7	11436	GCF_002815875.1	Rhabdoviridae	V	Ekpoma virus 2 isolate EKV-2	-	BOLL
NC_038283.1	NC_038283.1	11548	encode_BOLL_1	7	11555	GCF_002815875.1	Rhabdoviridae	V	Ekpoma virus 2 isolate EKV-2	-	BOLL
NC_038283.1	NC_038283.1	11582	encode_BOLL_1	7	11589	GCF_002815875.1	Rhabdoviridae	V	Ekpoma virus 2 isolate EKV-2	-	BOLL
NC_038283.1	NC_038283.1	11776	encode_BOLL_1	7	11783	GCF_002815875.1	Rhabdoviridae	V	Ekpoma virus 2 isolate EKV-2	-	BOLL
NC_038283.1	NC_038283.1	12014	encode_BOLL_1	7	12021	GCF_002815875.1	Rhabdoviridae	V	Ekpoma virus 2 isolate EKV-2	-	BOLL
NC_038283.1	NC_038283.1	12018	encode_BOLL_1	7	12025	GCF_002815875.1	Rhabdoviridae	V	Ekpoma virus 2 isolate EKV-2	-	BOLL
NC_038283.1	NC_038283.1	12135	encode_BOLL_1	7	12142	GCF_002815875.1	Rhabdoviridae	V	Ekpoma virus 2 isolate EKV-2	-	BOLL
NC_038283.1	NC_038283.1	12190	encode_BOLL_1	7	12197	GCF_002815875.1	Rhabdoviridae	V	Ekpoma virus 2 isolate EKV-2	-	BOLL
NC_038283.1	NC_038283.1	12528	encode_BOLL_1	7	12535	GCF_002815875.1	Rhabdoviridae	V	Ekpoma virus 2 isolate EKV-2	-	BOLL
NC_038283.1	NC_038283.1	12529	encode_BOLL_1	7	12536	GCF_002815875.1	Rhabdoviridae	V	Ekpoma virus 2 isolate EKV-2	-	BOLL
NC_038283.1	NC_038283.1	12651	encode_BOLL_1	7	12658	GCF_002815875.1	Rhabdoviridae	V	Ekpoma virus 2 isolate EKV-2	-	BOLL
NC_039206.1	NC_039206.1	663	encode_BOLL_1	7	670	GCF_002816015.1	Rhabdoviridae	V	Jurona virus nucleoprotein	+	BOLL
NC_039206.1	NC_039206.1	1007	encode_BOLL_1	7	1014	GCF_002816015.1	Rhabdoviridae	V	Jurona virus nucleoprotein	+	BOLL
NC_039206.1	NC_039206.1	1888	encode_BOLL_1	7	1895	GCF_002816015.1	Rhabdoviridae	V	Jurona virus nucleoprotein	+	BOLL
NC_039206.1	NC_039206.1	2161	encode_BOLL_1	7	2168	GCF_002816015.1	Rhabdoviridae	V	Jurona virus nucleoprotein	+	BOLL
NC_039206.1	NC_039206.1	2479	encode_BOLL_1	7	2486	GCF_002816015.1	Rhabdoviridae	V	Jurona virus nucleoprotein	+	BOLL
NC_039206.1	NC_039206.1	2585	encode_BOLL_1	7	2592	GCF_002816015.1	Rhabdoviridae	V	Jurona virus nucleoprotein	+	BOLL
NC_039206.1	NC_039206.1	3879	encode_BOLL_1	7	3886	GCF_002816015.1	Rhabdoviridae	V	Jurona virus nucleoprotein	+	BOLL
NC_039206.1	NC_039206.1	4773	encode_BOLL_1	7	4780	GCF_002816015.1	Rhabdoviridae	V	Jurona virus nucleoprotein	+	BOLL
NC_039206.1	NC_039206.1	7204	encode_BOLL_1	7	7211	GCF_002816015.1	Rhabdoviridae	V	Jurona virus nucleoprotein	+	BOLL
NC_039206.1	NC_039206.1	9216	encode_BOLL_1	7	9223	GCF_002816015.1	Rhabdoviridae	V	Jurona virus nucleoprotein	+	BOLL
NC_039206.1	NC_039206.1	9724	encode_BOLL_1	7	9731	GCF_002816015.1	Rhabdoviridae	V	Jurona virus nucleoprotein	+	BOLL
NC_039206.1	NC_039206.1	10322	encode_BOLL_1	7	10329	GCF_002816015.1	Rhabdoviridae	V	Jurona virus nucleoprotein	+	BOLL
NC_039206.1	NC_039206.1	11106	encode_BOLL_1	7	11113	GCF_002816015.1	Rhabdoviridae	V	Jurona virus nucleoprotein	+	BOLL
NC_039206.1	NC_039206.1	63	encode_BOLL_1	7	70	GCF_002816015.1	Rhabdoviridae	V	Jurona virus nucleoprotein	-	BOLL
NC_039206.1	NC_039206.1	64	encode_BOLL_1	7	71	GCF_002816015.1	Rhabdoviridae	V	Jurona virus nucleoprotein	-	BOLL
NC_039206.1	NC_039206.1	477	encode_BOLL_1	7	484	GCF_002816015.1	Rhabdoviridae	V	Jurona virus nucleoprotein	-	BOLL
NC_039206.1	NC_039206.1	1089	encode_BOLL_1	7	1096	GCF_002816015.1	Rhabdoviridae	V	Jurona virus nucleoprotein	-	BOLL
NC_039206.1	NC_039206.1	1111	encode_BOLL_1	7	1118	GCF_002816015.1	Rhabdoviridae	V	Jurona virus nucleoprotein	-	BOLL
NC_039206.1	NC_039206.1	1457	encode_BOLL_1	7	1464	GCF_002816015.1	Rhabdoviridae	V	Jurona virus nucleoprotein	-	BOLL
NC_039206.1	NC_039206.1	1474	encode_BOLL_1	7	1481	GCF_002816015.1	Rhabdoviridae	V	Jurona virus nucleoprotein	-	BOLL
NC_039206.1	NC_039206.1	1535	encode_BOLL_1	7	1542	GCF_002816015.1	Rhabdoviridae	V	Jurona virus nucleoprotein	-	BOLL
NC_039206.1	NC_039206.1	1808	encode_BOLL_1	7	1815	GCF_002816015.1	Rhabdoviridae	V	Jurona virus nucleoprotein	-	BOLL
NC_039206.1	NC_039206.1	2466	encode_BOLL_1	7	2473	GCF_002816015.1	Rhabdoviridae	V	Jurona virus nucleoprotein	-	BOLL
NC_039206.1	NC_039206.1	4123	encode_BOLL_1	7	4130	GCF_002816015.1	Rhabdoviridae	V	Jurona virus nucleoprotein	-	BOLL
NC_039206.1	NC_039206.1	4186	encode_BOLL_1	7	4193	GCF_002816015.1	Rhabdoviridae	V	Jurona virus nucleoprotein	-	BOLL
NC_039206.1	NC_039206.1	4247	encode_BOLL_1	7	4254	GCF_002816015.1	Rhabdoviridae	V	Jurona virus nucleoprotein	-	BOLL
NC_039206.1	NC_039206.1	4946	encode_BOLL_1	7	4953	GCF_002816015.1	Rhabdoviridae	V	Jurona virus nucleoprotein	-	BOLL
NC_039206.1	NC_039206.1	5313	encode_BOLL_1	7	5320	GCF_002816015.1	Rhabdoviridae	V	Jurona virus nucleoprotein	-	BOLL
NC_039206.1	NC_039206.1	5394	encode_BOLL_1	7	5401	GCF_002816015.1	Rhabdoviridae	V	Jurona virus nucleoprotein	-	BOLL
NC_039206.1	NC_039206.1	5560	encode_BOLL_1	7	5567	GCF_002816015.1	Rhabdoviridae	V	Jurona virus nucleoprotein	-	BOLL
NC_039206.1	NC_039206.1	5840	encode_BOLL_1	7	5847	GCF_002816015.1	Rhabdoviridae	V	Jurona virus nucleoprotein	-	BOLL
NC_039206.1	NC_039206.1	6047	encode_BOLL_1	7	6054	GCF_002816015.1	Rhabdoviridae	V	Jurona virus nucleoprotein	-	BOLL
NC_039206.1	NC_039206.1	6407	encode_BOLL_1	7	6414	GCF_002816015.1	Rhabdoviridae	V	Jurona virus nucleoprotein	-	BOLL
NC_039206.1	NC_039206.1	6408	encode_BOLL_1	7	6415	GCF_002816015.1	Rhabdoviridae	V	Jurona virus nucleoprotein	-	BOLL
NC_039206.1	NC_039206.1	6497	encode_BOLL_1	7	6504	GCF_002816015.1	Rhabdoviridae	V	Jurona virus nucleoprotein	-	BOLL
NC_039206.1	NC_039206.1	6683	encode_BOLL_1	7	6690	GCF_002816015.1	Rhabdoviridae	V	Jurona virus nucleoprotein	-	BOLL
NC_039206.1	NC_039206.1	6944	encode_BOLL_1	7	6951	GCF_002816015.1	Rhabdoviridae	V	Jurona virus nucleoprotein	-	BOLL
NC_039206.1	NC_039206.1	7473	encode_BOLL_1	7	7480	GCF_002816015.1	Rhabdoviridae	V	Jurona virus nucleoprotein	-	BOLL
NC_039206.1	NC_039206.1	7879	encode_BOLL_1	7	7886	GCF_002816015.1	Rhabdoviridae	V	Jurona virus nucleoprotein	-	BOLL
NC_039206.1	NC_039206.1	8068	encode_BOLL_1	7	8075	GCF_002816015.1	Rhabdoviridae	V	Jurona virus nucleoprotein	-	BOLL
NC_039206.1	NC_039206.1	8069	encode_BOLL_1	7	8076	GCF_002816015.1	Rhabdoviridae	V	Jurona virus nucleoprotein	-	BOLL
NC_039206.1	NC_039206.1	8805	encode_BOLL_1	7	8812	GCF_002816015.1	Rhabdoviridae	V	Jurona virus nucleoprotein	-	BOLL
NC_039206.1	NC_039206.1	8806	encode_BOLL_1	7	8813	GCF_002816015.1	Rhabdoviridae	V	Jurona virus nucleoprotein	-	BOLL
NC_039206.1	NC_039206.1	9754	encode_BOLL_1	7	9761	GCF_002816015.1	Rhabdoviridae	V	Jurona virus nucleoprotein	-	BOLL
NC_039206.1	NC_039206.1	9755	encode_BOLL_1	7	9762	GCF_002816015.1	Rhabdoviridae	V	Jurona virus nucleoprotein	-	BOLL
NC_039206.1	NC_039206.1	10959	encode_BOLL_1	7	10966	GCF_002816015.1	Rhabdoviridae	V	Jurona virus nucleoprotein	-	BOLL
NC_038299.1	NC_038299.1	1559	encode_BOLL_1	7	1566	GCF_002816435.1	Hantaviridae	V	Bayou virus isolate HV F0260003	+	BOLL
NC_038299.1	NC_038299.1	1610	encode_BOLL_1	7	1617	GCF_002816435.1	Hantaviridae	V	Bayou virus isolate HV F0260003	+	BOLL
NC_038299.1	NC_038299.1	2201	encode_BOLL_1	7	2208	GCF_002816435.1	Hantaviridae	V	Bayou virus isolate HV F0260003	+	BOLL
NC_038299.1	NC_038299.1	2205	encode_BOLL_1	7	2212	GCF_002816435.1	Hantaviridae	V	Bayou virus isolate HV F0260003	+	BOLL
NC_038299.1	NC_038299.1	2761	encode_BOLL_1	7	2768	GCF_002816435.1	Hantaviridae	V	Bayou virus isolate HV F0260003	+	BOLL
NC_038299.1	NC_038299.1	3148	encode_BOLL_1	7	3155	GCF_002816435.1	Hantaviridae	V	Bayou virus isolate HV F0260003	+	BOLL
NC_038299.1	NC_038299.1	3158	encode_BOLL_1	7	3165	GCF_002816435.1	Hantaviridae	V	Bayou virus isolate HV F0260003	+	BOLL
NC_038299.1	NC_038299.1	3159	encode_BOLL_1	7	3166	GCF_002816435.1	Hantaviridae	V	Bayou virus isolate HV F0260003	+	BOLL
NC_038299.1	NC_038299.1	3230	encode_BOLL_1	7	3237	GCF_002816435.1	Hantaviridae	V	Bayou virus isolate HV F0260003	+	BOLL
NC_038299.1	NC_038299.1	3254	encode_BOLL_1	7	3261	GCF_002816435.1	Hantaviridae	V	Bayou virus isolate HV F0260003	+	BOLL
NC_038299.1	NC_038299.1	3299	encode_BOLL_1	7	3306	GCF_002816435.1	Hantaviridae	V	Bayou virus isolate HV F0260003	+	BOLL
NC_038299.1	NC_038299.1	3554	encode_BOLL_1	7	3561	GCF_002816435.1	Hantaviridae	V	Bayou virus isolate HV F0260003	+	BOLL
NC_038299.1	NC_038299.1	3631	encode_BOLL_1	7	3638	GCF_002816435.1	Hantaviridae	V	Bayou virus isolate HV F0260003	+	BOLL
NC_038299.1	NC_038299.1	3632	encode_BOLL_1	7	3639	GCF_002816435.1	Hantaviridae	V	Bayou virus isolate HV F0260003	+	BOLL
NC_038299.1	NC_038299.1	3959	encode_BOLL_1	7	3966	GCF_002816435.1	Hantaviridae	V	Bayou virus isolate HV F0260003	+	BOLL
NC_038299.1	NC_038299.1	4376	encode_BOLL_1	7	4383	GCF_002816435.1	Hantaviridae	V	Bayou virus isolate HV F0260003	+	BOLL
NC_038299.1	NC_038299.1	4607	encode_BOLL_1	7	4614	GCF_002816435.1	Hantaviridae	V	Bayou virus isolate HV F0260003	+	BOLL
NC_038299.1	NC_038299.1	6504	encode_BOLL_1	7	6511	GCF_002816435.1	Hantaviridae	V	Bayou virus isolate HV F0260003	+	BOLL
NC_038299.1	NC_038299.1	314	encode_BOLL_1	7	321	GCF_002816435.1	Hantaviridae	V	Bayou virus isolate HV F0260003	-	BOLL
NC_038299.1	NC_038299.1	628	encode_BOLL_1	7	635	GCF_002816435.1	Hantaviridae	V	Bayou virus isolate HV F0260003	-	BOLL
NC_038299.1	NC_038299.1	701	encode_BOLL_1	7	708	GCF_002816435.1	Hantaviridae	V	Bayou virus isolate HV F0260003	-	BOLL
NC_038299.1	NC_038299.1	1353	encode_BOLL_1	7	1360	GCF_002816435.1	Hantaviridae	V	Bayou virus isolate HV F0260003	-	BOLL
NC_038299.1	NC_038299.1	1592	encode_BOLL_1	7	1599	GCF_002816435.1	Hantaviridae	V	Bayou virus isolate HV F0260003	-	BOLL
NC_038299.1	NC_038299.1	2284	encode_BOLL_1	7	2291	GCF_002816435.1	Hantaviridae	V	Bayou virus isolate HV F0260003	-	BOLL
NC_038299.1	NC_038299.1	3033	encode_BOLL_1	7	3040	GCF_002816435.1	Hantaviridae	V	Bayou virus isolate HV F0260003	-	BOLL
NC_038299.1	NC_038299.1	3038	encode_BOLL_1	7	3045	GCF_002816435.1	Hantaviridae	V	Bayou virus isolate HV F0260003	-	BOLL
NC_038299.1	NC_038299.1	4496	encode_BOLL_1	7	4503	GCF_002816435.1	Hantaviridae	V	Bayou virus isolate HV F0260003	-	BOLL
NC_038299.1	NC_038299.1	5187	encode_BOLL_1	7	5194	GCF_002816435.1	Hantaviridae	V	Bayou virus isolate HV F0260003	-	BOLL
NC_038299.1	NC_038299.1	5703	encode_BOLL_1	7	5710	GCF_002816435.1	Hantaviridae	V	Bayou virus isolate HV F0260003	-	BOLL
NC_038299.1	NC_038299.1	6150	encode_BOLL_1	7	6157	GCF_002816435.1	Hantaviridae	V	Bayou virus isolate HV F0260003	-	BOLL
NC_038299.1	NC_038299.1	6219	encode_BOLL_1	7	6226	GCF_002816435.1	Hantaviridae	V	Bayou virus isolate HV F0260003	-	BOLL
NC_038299.1	NC_038299.1	6288	encode_BOLL_1	7	6295	GCF_002816435.1	Hantaviridae	V	Bayou virus isolate HV F0260003	-	BOLL
NC_038299.1	NC_038299.1	6293	encode_BOLL_1	7	6300	GCF_002816435.1	Hantaviridae	V	Bayou virus isolate HV F0260003	-	BOLL
NC_038299.1	NC_038299.1	6522	encode_BOLL_1	7	6529	GCF_002816435.1	Hantaviridae	V	Bayou virus isolate HV F0260003	-	BOLL
NC_038299.1	NC_038299.1	6523	encode_BOLL_1	7	6530	GCF_002816435.1	Hantaviridae	V	Bayou virus isolate HV F0260003	-	BOLL
NC_038300.1	NC_038300.1	447	encode_BOLL_1	7	454	GCF_002816435.1	Hantaviridae	V	Bayou virus isolate HV F0260003	+	BOLL
NC_038300.1	NC_038300.1	1077	encode_BOLL_1	7	1084	GCF_002816435.1	Hantaviridae	V	Bayou virus isolate HV F0260003	+	BOLL
NC_038300.1	NC_038300.1	2320	encode_BOLL_1	7	2327	GCF_002816435.1	Hantaviridae	V	Bayou virus isolate HV F0260003	+	BOLL
NC_038300.1	NC_038300.1	2321	encode_BOLL_1	7	2328	GCF_002816435.1	Hantaviridae	V	Bayou virus isolate HV F0260003	+	BOLL
NC_038300.1	NC_038300.1	2533	encode_BOLL_1	7	2540	GCF_002816435.1	Hantaviridae	V	Bayou virus isolate HV F0260003	+	BOLL
NC_038300.1	NC_038300.1	3188	encode_BOLL_1	7	3195	GCF_002816435.1	Hantaviridae	V	Bayou virus isolate HV F0260003	+	BOLL
NC_038300.1	NC_038300.1	3498	encode_BOLL_1	7	3505	GCF_002816435.1	Hantaviridae	V	Bayou virus isolate HV F0260003	+	BOLL
NC_038300.1	NC_038300.1	69	encode_BOLL_1	7	76	GCF_002816435.1	Hantaviridae	V	Bayou virus isolate HV F0260003	-	BOLL
NC_038300.1	NC_038300.1	70	encode_BOLL_1	7	77	GCF_002816435.1	Hantaviridae	V	Bayou virus isolate HV F0260003	-	BOLL
NC_038300.1	NC_038300.1	71	encode_BOLL_1	7	78	GCF_002816435.1	Hantaviridae	V	Bayou virus isolate HV F0260003	-	BOLL
NC_038300.1	NC_038300.1	1323	encode_BOLL_1	7	1330	GCF_002816435.1	Hantaviridae	V	Bayou virus isolate HV F0260003	-	BOLL
NC_038300.1	NC_038300.1	1362	encode_BOLL_1	7	1369	GCF_002816435.1	Hantaviridae	V	Bayou virus isolate HV F0260003	-	BOLL
NC_038300.1	NC_038300.1	1798	encode_BOLL_1	7	1805	GCF_002816435.1	Hantaviridae	V	Bayou virus isolate HV F0260003	-	BOLL
NC_038300.1	NC_038300.1	1799	encode_BOLL_1	7	1806	GCF_002816435.1	Hantaviridae	V	Bayou virus isolate HV F0260003	-	BOLL
NC_038300.1	NC_038300.1	1917	encode_BOLL_1	7	1924	GCF_002816435.1	Hantaviridae	V	Bayou virus isolate HV F0260003	-	BOLL
NC_038300.1	NC_038300.1	1918	encode_BOLL_1	7	1925	GCF_002816435.1	Hantaviridae	V	Bayou virus isolate HV F0260003	-	BOLL
NC_038300.1	NC_038300.1	2288	encode_BOLL_1	7	2295	GCF_002816435.1	Hantaviridae	V	Bayou virus isolate HV F0260003	-	BOLL
NC_038300.1	NC_038300.1	2381	encode_BOLL_1	7	2388	GCF_002816435.1	Hantaviridae	V	Bayou virus isolate HV F0260003	-	BOLL
NC_038300.1	NC_038300.1	2685	encode_BOLL_1	7	2692	GCF_002816435.1	Hantaviridae	V	Bayou virus isolate HV F0260003	-	BOLL
NC_038300.1	NC_038300.1	2956	encode_BOLL_1	7	2963	GCF_002816435.1	Hantaviridae	V	Bayou virus isolate HV F0260003	-	BOLL
NC_038300.1	NC_038300.1	2957	encode_BOLL_1	7	2964	GCF_002816435.1	Hantaviridae	V	Bayou virus isolate HV F0260003	-	BOLL
NC_038300.1	NC_038300.1	3459	encode_BOLL_1	7	3466	GCF_002816435.1	Hantaviridae	V	Bayou virus isolate HV F0260003	-	BOLL
NC_038300.1	NC_038300.1	3637	encode_BOLL_1	7	3644	GCF_002816435.1	Hantaviridae	V	Bayou virus isolate HV F0260003	-	BOLL
NC_038298.1	NC_038298.1	719	encode_BOLL_1	7	726	GCF_002816435.1	Hantaviridae	V	Bayou virus isolate HV F0260003	+	BOLL
NC_038298.1	NC_038298.1	810	encode_BOLL_1	7	817	GCF_002816435.1	Hantaviridae	V	Bayou virus isolate HV F0260003	+	BOLL
NC_038298.1	NC_038298.1	920	encode_BOLL_1	7	927	GCF_002816435.1	Hantaviridae	V	Bayou virus isolate HV F0260003	+	BOLL
NC_038298.1	NC_038298.1	1917	encode_BOLL_1	7	1924	GCF_002816435.1	Hantaviridae	V	Bayou virus isolate HV F0260003	+	BOLL
NC_038298.1	NC_038298.1	1921	encode_BOLL_1	7	1928	GCF_002816435.1	Hantaviridae	V	Bayou virus isolate HV F0260003	+	BOLL
NC_038298.1	NC_038298.1	844	encode_BOLL_1	7	851	GCF_002816435.1	Hantaviridae	V	Bayou virus isolate HV F0260003	-	BOLL
NC_038298.1	NC_038298.1	848	encode_BOLL_1	7	855	GCF_002816435.1	Hantaviridae	V	Bayou virus isolate HV F0260003	-	BOLL
NC_038298.1	NC_038298.1	1457	encode_BOLL_1	7	1464	GCF_002816435.1	Hantaviridae	V	Bayou virus isolate HV F0260003	-	BOLL
NC_038298.1	NC_038298.1	1639	encode_BOLL_1	7	1646	GCF_002816435.1	Hantaviridae	V	Bayou virus isolate HV F0260003	-	BOLL
NC_038728.1	NC_038728.1	678	encode_BOLL_1	7	685	GCF_002831305.1	Peribunyaviridae	V	Catu virus strain BeH 151 RNA-dependent RNA polymerase gene	+	BOLL
NC_038728.1	NC_038728.1	773	encode_BOLL_1	7	780	GCF_002831305.1	Peribunyaviridae	V	Catu virus strain BeH 151 RNA-dependent RNA polymerase gene	+	BOLL
NC_038728.1	NC_038728.1	1629	encode_BOLL_1	7	1636	GCF_002831305.1	Peribunyaviridae	V	Catu virus strain BeH 151 RNA-dependent RNA polymerase gene	+	BOLL
NC_038728.1	NC_038728.1	2049	encode_BOLL_1	7	2056	GCF_002831305.1	Peribunyaviridae	V	Catu virus strain BeH 151 RNA-dependent RNA polymerase gene	+	BOLL
NC_038728.1	NC_038728.1	2843	encode_BOLL_1	7	2850	GCF_002831305.1	Peribunyaviridae	V	Catu virus strain BeH 151 RNA-dependent RNA polymerase gene	+	BOLL
NC_038728.1	NC_038728.1	2847	encode_BOLL_1	7	2854	GCF_002831305.1	Peribunyaviridae	V	Catu virus strain BeH 151 RNA-dependent RNA polymerase gene	+	BOLL
NC_038728.1	NC_038728.1	3594	encode_BOLL_1	7	3601	GCF_002831305.1	Peribunyaviridae	V	Catu virus strain BeH 151 RNA-dependent RNA polymerase gene	+	BOLL
NC_038728.1	NC_038728.1	4022	encode_BOLL_1	7	4029	GCF_002831305.1	Peribunyaviridae	V	Catu virus strain BeH 151 RNA-dependent RNA polymerase gene	+	BOLL
NC_038728.1	NC_038728.1	4413	encode_BOLL_1	7	4420	GCF_002831305.1	Peribunyaviridae	V	Catu virus strain BeH 151 RNA-dependent RNA polymerase gene	+	BOLL
NC_038728.1	NC_038728.1	4473	encode_BOLL_1	7	4480	GCF_002831305.1	Peribunyaviridae	V	Catu virus strain BeH 151 RNA-dependent RNA polymerase gene	+	BOLL
NC_038728.1	NC_038728.1	116	encode_BOLL_1	7	123	GCF_002831305.1	Peribunyaviridae	V	Catu virus strain BeH 151 RNA-dependent RNA polymerase gene	-	BOLL
NC_038728.1	NC_038728.1	147	encode_BOLL_1	7	154	GCF_002831305.1	Peribunyaviridae	V	Catu virus strain BeH 151 RNA-dependent RNA polymerase gene	-	BOLL
NC_038728.1	NC_038728.1	516	encode_BOLL_1	7	523	GCF_002831305.1	Peribunyaviridae	V	Catu virus strain BeH 151 RNA-dependent RNA polymerase gene	-	BOLL
NC_038728.1	NC_038728.1	517	encode_BOLL_1	7	524	GCF_002831305.1	Peribunyaviridae	V	Catu virus strain BeH 151 RNA-dependent RNA polymerase gene	-	BOLL
NC_038728.1	NC_038728.1	730	encode_BOLL_1	7	737	GCF_002831305.1	Peribunyaviridae	V	Catu virus strain BeH 151 RNA-dependent RNA polymerase gene	-	BOLL
NC_038728.1	NC_038728.1	827	encode_BOLL_1	7	834	GCF_002831305.1	Peribunyaviridae	V	Catu virus strain BeH 151 RNA-dependent RNA polymerase gene	-	BOLL
NC_038728.1	NC_038728.1	884	encode_BOLL_1	7	891	GCF_002831305.1	Peribunyaviridae	V	Catu virus strain BeH 151 RNA-dependent RNA polymerase gene	-	BOLL
NC_038728.1	NC_038728.1	887	encode_BOLL_1	7	894	GCF_002831305.1	Peribunyaviridae	V	Catu virus strain BeH 151 RNA-dependent RNA polymerase gene	-	BOLL
NC_038728.1	NC_038728.1	992	encode_BOLL_1	7	999	GCF_002831305.1	Peribunyaviridae	V	Catu virus strain BeH 151 RNA-dependent RNA polymerase gene	-	BOLL
NC_038728.1	NC_038728.1	1030	encode_BOLL_1	7	1037	GCF_002831305.1	Peribunyaviridae	V	Catu virus strain BeH 151 RNA-dependent RNA polymerase gene	-	BOLL
NC_038728.1	NC_038728.1	1310	encode_BOLL_1	7	1317	GCF_002831305.1	Peribunyaviridae	V	Catu virus strain BeH 151 RNA-dependent RNA polymerase gene	-	BOLL
NC_038728.1	NC_038728.1	1781	encode_BOLL_1	7	1788	GCF_002831305.1	Peribunyaviridae	V	Catu virus strain BeH 151 RNA-dependent RNA polymerase gene	-	BOLL
NC_038728.1	NC_038728.1	2290	encode_BOLL_1	7	2297	GCF_002831305.1	Peribunyaviridae	V	Catu virus strain BeH 151 RNA-dependent RNA polymerase gene	-	BOLL
NC_038728.1	NC_038728.1	3133	encode_BOLL_1	7	3140	GCF_002831305.1	Peribunyaviridae	V	Catu virus strain BeH 151 RNA-dependent RNA polymerase gene	-	BOLL
NC_038728.1	NC_038728.1	3442	encode_BOLL_1	7	3449	GCF_002831305.1	Peribunyaviridae	V	Catu virus strain BeH 151 RNA-dependent RNA polymerase gene	-	BOLL
NC_038728.1	NC_038728.1	3662	encode_BOLL_1	7	3669	GCF_002831305.1	Peribunyaviridae	V	Catu virus strain BeH 151 RNA-dependent RNA polymerase gene	-	BOLL
NC_038728.1	NC_038728.1	3776	encode_BOLL_1	7	3783	GCF_002831305.1	Peribunyaviridae	V	Catu virus strain BeH 151 RNA-dependent RNA polymerase gene	-	BOLL
NC_038728.1	NC_038728.1	3846	encode_BOLL_1	7	3853	GCF_002831305.1	Peribunyaviridae	V	Catu virus strain BeH 151 RNA-dependent RNA polymerase gene	-	BOLL
NC_038728.1	NC_038728.1	3926	encode_BOLL_1	7	3933	GCF_002831305.1	Peribunyaviridae	V	Catu virus strain BeH 151 RNA-dependent RNA polymerase gene	-	BOLL
NC_038728.1	NC_038728.1	3989	encode_BOLL_1	7	3996	GCF_002831305.1	Peribunyaviridae	V	Catu virus strain BeH 151 RNA-dependent RNA polymerase gene	-	BOLL
NC_038728.1	NC_038728.1	4172	encode_BOLL_1	7	4179	GCF_002831305.1	Peribunyaviridae	V	Catu virus strain BeH 151 RNA-dependent RNA polymerase gene	-	BOLL
NC_038728.1	NC_038728.1	4177	encode_BOLL_1	7	4184	GCF_002831305.1	Peribunyaviridae	V	Catu virus strain BeH 151 RNA-dependent RNA polymerase gene	-	BOLL
NC_038728.1	NC_038728.1	4201	encode_BOLL_1	7	4208	GCF_002831305.1	Peribunyaviridae	V	Catu virus strain BeH 151 RNA-dependent RNA polymerase gene	-	BOLL
NC_038728.1	NC_038728.1	4637	encode_BOLL_1	7	4644	GCF_002831305.1	Peribunyaviridae	V	Catu virus strain BeH 151 RNA-dependent RNA polymerase gene	-	BOLL
NC_038728.1	NC_038728.1	4690	encode_BOLL_1	7	4697	GCF_002831305.1	Peribunyaviridae	V	Catu virus strain BeH 151 RNA-dependent RNA polymerase gene	-	BOLL
NC_038728.1	NC_038728.1	4895	encode_BOLL_1	7	4902	GCF_002831305.1	Peribunyaviridae	V	Catu virus strain BeH 151 RNA-dependent RNA polymerase gene	-	BOLL
NC_038728.1	NC_038728.1	5170	encode_BOLL_1	7	5177	GCF_002831305.1	Peribunyaviridae	V	Catu virus strain BeH 151 RNA-dependent RNA polymerase gene	-	BOLL
NC_038728.1	NC_038728.1	5309	encode_BOLL_1	7	5316	GCF_002831305.1	Peribunyaviridae	V	Catu virus strain BeH 151 RNA-dependent RNA polymerase gene	-	BOLL
NC_038728.1	NC_038728.1	5505	encode_BOLL_1	7	5512	GCF_002831305.1	Peribunyaviridae	V	Catu virus strain BeH 151 RNA-dependent RNA polymerase gene	-	BOLL
NC_038728.1	NC_038728.1	5552	encode_BOLL_1	7	5559	GCF_002831305.1	Peribunyaviridae	V	Catu virus strain BeH 151 RNA-dependent RNA polymerase gene	-	BOLL
NC_038728.1	NC_038728.1	5877	encode_BOLL_1	7	5884	GCF_002831305.1	Peribunyaviridae	V	Catu virus strain BeH 151 RNA-dependent RNA polymerase gene	-	BOLL
NC_038727.1	NC_038727.1	32	encode_BOLL_1	7	39	GCF_002831305.1	Peribunyaviridae	V	Catu virus strain BeH 151 RNA-dependent RNA polymerase gene	+	BOLL
NC_038727.1	NC_038727.1	493	encode_BOLL_1	7	500	GCF_002831305.1	Peribunyaviridae	V	Catu virus strain BeH 151 RNA-dependent RNA polymerase gene	+	BOLL
NC_038727.1	NC_038727.1	4180	encode_BOLL_1	7	4187	GCF_002831305.1	Peribunyaviridae	V	Catu virus strain BeH 151 RNA-dependent RNA polymerase gene	+	BOLL
NC_038727.1	NC_038727.1	4350	encode_BOLL_1	7	4357	GCF_002831305.1	Peribunyaviridae	V	Catu virus strain BeH 151 RNA-dependent RNA polymerase gene	+	BOLL
NC_038727.1	NC_038727.1	4407	encode_BOLL_1	7	4414	GCF_002831305.1	Peribunyaviridae	V	Catu virus strain BeH 151 RNA-dependent RNA polymerase gene	+	BOLL
NC_038727.1	NC_038727.1	112	encode_BOLL_1	7	119	GCF_002831305.1	Peribunyaviridae	V	Catu virus strain BeH 151 RNA-dependent RNA polymerase gene	-	BOLL
NC_038727.1	NC_038727.1	676	encode_BOLL_1	7	683	GCF_002831305.1	Peribunyaviridae	V	Catu virus strain BeH 151 RNA-dependent RNA polymerase gene	-	BOLL
NC_038727.1	NC_038727.1	1227	encode_BOLL_1	7	1234	GCF_002831305.1	Peribunyaviridae	V	Catu virus strain BeH 151 RNA-dependent RNA polymerase gene	-	BOLL
NC_038727.1	NC_038727.1	1228	encode_BOLL_1	7	1235	GCF_002831305.1	Peribunyaviridae	V	Catu virus strain BeH 151 RNA-dependent RNA polymerase gene	-	BOLL
NC_038727.1	NC_038727.1	2429	encode_BOLL_1	7	2436	GCF_002831305.1	Peribunyaviridae	V	Catu virus strain BeH 151 RNA-dependent RNA polymerase gene	-	BOLL
NC_038727.1	NC_038727.1	2457	encode_BOLL_1	7	2464	GCF_002831305.1	Peribunyaviridae	V	Catu virus strain BeH 151 RNA-dependent RNA polymerase gene	-	BOLL
NC_038727.1	NC_038727.1	2553	encode_BOLL_1	7	2560	GCF_002831305.1	Peribunyaviridae	V	Catu virus strain BeH 151 RNA-dependent RNA polymerase gene	-	BOLL
NC_038727.1	NC_038727.1	2554	encode_BOLL_1	7	2561	GCF_002831305.1	Peribunyaviridae	V	Catu virus strain BeH 151 RNA-dependent RNA polymerase gene	-	BOLL
NC_038727.1	NC_038727.1	2782	encode_BOLL_1	7	2789	GCF_002831305.1	Peribunyaviridae	V	Catu virus strain BeH 151 RNA-dependent RNA polymerase gene	-	BOLL
NC_038727.1	NC_038727.1	2972	encode_BOLL_1	7	2979	GCF_002831305.1	Peribunyaviridae	V	Catu virus strain BeH 151 RNA-dependent RNA polymerase gene	-	BOLL
NC_038727.1	NC_038727.1	3772	encode_BOLL_1	7	3779	GCF_002831305.1	Peribunyaviridae	V	Catu virus strain BeH 151 RNA-dependent RNA polymerase gene	-	BOLL
NC_038726.1	NC_038726.1	466	encode_BOLL_1	7	473	GCF_002831305.1	Peribunyaviridae	V	Catu virus strain BeH 151 RNA-dependent RNA polymerase gene	+	BOLL
NC_038726.1	NC_038726.1	174	encode_BOLL_1	7	181	GCF_002831305.1	Peribunyaviridae	V	Catu virus strain BeH 151 RNA-dependent RNA polymerase gene	-	BOLL
NC_038726.1	NC_038726.1	175	encode_BOLL_1	7	182	GCF_002831305.1	Peribunyaviridae	V	Catu virus strain BeH 151 RNA-dependent RNA polymerase gene	-	BOLL
NC_038726.1	NC_038726.1	541	encode_BOLL_1	7	548	GCF_002831305.1	Peribunyaviridae	V	Catu virus strain BeH 151 RNA-dependent RNA polymerase gene	-	BOLL
NC_038726.1	NC_038726.1	718	encode_BOLL_1	7	725	GCF_002831305.1	Peribunyaviridae	V	Catu virus strain BeH 151 RNA-dependent RNA polymerase gene	-	BOLL
NC_039223.1	NC_039223.1	7286	encode_BOLL_1	7	7293	GCF_002834085.1	Paramyxoviridae	V	Newcastle disease virus isolate JSD0812	+	BOLL
NC_039223.1	NC_039223.1	9312	encode_BOLL_1	7	9319	GCF_002834085.1	Paramyxoviridae	V	Newcastle disease virus isolate JSD0812	+	BOLL
NC_039223.1	NC_039223.1	9567	encode_BOLL_1	7	9574	GCF_002834085.1	Paramyxoviridae	V	Newcastle disease virus isolate JSD0812	+	BOLL
NC_039223.1	NC_039223.1	10119	encode_BOLL_1	7	10126	GCF_002834085.1	Paramyxoviridae	V	Newcastle disease virus isolate JSD0812	+	BOLL
NC_039223.1	NC_039223.1	10392	encode_BOLL_1	7	10399	GCF_002834085.1	Paramyxoviridae	V	Newcastle disease virus isolate JSD0812	+	BOLL
NC_039223.1	NC_039223.1	14640	encode_BOLL_1	7	14647	GCF_002834085.1	Paramyxoviridae	V	Newcastle disease virus isolate JSD0812	+	BOLL
NC_039223.1	NC_039223.1	113	encode_BOLL_1	7	120	GCF_002834085.1	Paramyxoviridae	V	Newcastle disease virus isolate JSD0812	-	BOLL
NC_039223.1	NC_039223.1	298	encode_BOLL_1	7	305	GCF_002834085.1	Paramyxoviridae	V	Newcastle disease virus isolate JSD0812	-	BOLL
NC_039223.1	NC_039223.1	1986	encode_BOLL_1	7	1993	GCF_002834085.1	Paramyxoviridae	V	Newcastle disease virus isolate JSD0812	-	BOLL
NC_039223.1	NC_039223.1	2339	encode_BOLL_1	7	2346	GCF_002834085.1	Paramyxoviridae	V	Newcastle disease virus isolate JSD0812	-	BOLL
NC_039223.1	NC_039223.1	2678	encode_BOLL_1	7	2685	GCF_002834085.1	Paramyxoviridae	V	Newcastle disease virus isolate JSD0812	-	BOLL
NC_039223.1	NC_039223.1	5126	encode_BOLL_1	7	5133	GCF_002834085.1	Paramyxoviridae	V	Newcastle disease virus isolate JSD0812	-	BOLL
NC_039223.1	NC_039223.1	5242	encode_BOLL_1	7	5249	GCF_002834085.1	Paramyxoviridae	V	Newcastle disease virus isolate JSD0812	-	BOLL
NC_039223.1	NC_039223.1	5819	encode_BOLL_1	7	5826	GCF_002834085.1	Paramyxoviridae	V	Newcastle disease virus isolate JSD0812	-	BOLL
NC_039223.1	NC_039223.1	6262	encode_BOLL_1	7	6269	GCF_002834085.1	Paramyxoviridae	V	Newcastle disease virus isolate JSD0812	-	BOLL
NC_039223.1	NC_039223.1	6831	encode_BOLL_1	7	6838	GCF_002834085.1	Paramyxoviridae	V	Newcastle disease virus isolate JSD0812	-	BOLL
NC_039223.1	NC_039223.1	6863	encode_BOLL_1	7	6870	GCF_002834085.1	Paramyxoviridae	V	Newcastle disease virus isolate JSD0812	-	BOLL
NC_039223.1	NC_039223.1	7476	encode_BOLL_1	7	7483	GCF_002834085.1	Paramyxoviridae	V	Newcastle disease virus isolate JSD0812	-	BOLL
NC_039223.1	NC_039223.1	8896	encode_BOLL_1	7	8903	GCF_002834085.1	Paramyxoviridae	V	Newcastle disease virus isolate JSD0812	-	BOLL
NC_039223.1	NC_039223.1	9752	encode_BOLL_1	7	9759	GCF_002834085.1	Paramyxoviridae	V	Newcastle disease virus isolate JSD0812	-	BOLL
NC_039223.1	NC_039223.1	10689	encode_BOLL_1	7	10696	GCF_002834085.1	Paramyxoviridae	V	Newcastle disease virus isolate JSD0812	-	BOLL
NC_039223.1	NC_039223.1	10801	encode_BOLL_1	7	10808	GCF_002834085.1	Paramyxoviridae	V	Newcastle disease virus isolate JSD0812	-	BOLL
NC_039223.1	NC_039223.1	11144	encode_BOLL_1	7	11151	GCF_002834085.1	Paramyxoviridae	V	Newcastle disease virus isolate JSD0812	-	BOLL
NC_039223.1	NC_039223.1	11931	encode_BOLL_1	7	11938	GCF_002834085.1	Paramyxoviridae	V	Newcastle disease virus isolate JSD0812	-	BOLL
NC_039223.1	NC_039223.1	12012	encode_BOLL_1	7	12019	GCF_002834085.1	Paramyxoviridae	V	Newcastle disease virus isolate JSD0812	-	BOLL
NC_039223.1	NC_039223.1	13383	encode_BOLL_1	7	13390	GCF_002834085.1	Paramyxoviridae	V	Newcastle disease virus isolate JSD0812	-	BOLL
NC_039223.1	NC_039223.1	13384	encode_BOLL_1	7	13391	GCF_002834085.1	Paramyxoviridae	V	Newcastle disease virus isolate JSD0812	-	BOLL
NC_039223.1	NC_039223.1	13772	encode_BOLL_1	7	13779	GCF_002834085.1	Paramyxoviridae	V	Newcastle disease virus isolate JSD0812	-	BOLL
NC_039223.1	NC_039223.1	14190	encode_BOLL_1	7	14197	GCF_002834085.1	Paramyxoviridae	V	Newcastle disease virus isolate JSD0812	-	BOLL
NC_039223.1	NC_039223.1	14483	encode_BOLL_1	7	14490	GCF_002834085.1	Paramyxoviridae	V	Newcastle disease virus isolate JSD0812	-	BOLL
NC_039223.1	NC_039223.1	14496	encode_BOLL_1	7	14503	GCF_002834085.1	Paramyxoviridae	V	Newcastle disease virus isolate JSD0812	-	BOLL
NC_043450.1	NC_043450.1	695	encode_BOLL_1	7	702	GCF_003087855.1	Phenuiviridae	V	Severe fever with thrombocytopenia syndrome virus strain HNXH	+	BOLL
NC_043450.1	NC_043450.1	3298	encode_BOLL_1	7	3305	GCF_003087855.1	Phenuiviridae	V	Severe fever with thrombocytopenia syndrome virus strain HNXH	+	BOLL
NC_043450.1	NC_043450.1	3482	encode_BOLL_1	7	3489	GCF_003087855.1	Phenuiviridae	V	Severe fever with thrombocytopenia syndrome virus strain HNXH	+	BOLL
NC_043450.1	NC_043450.1	3767	encode_BOLL_1	7	3774	GCF_003087855.1	Phenuiviridae	V	Severe fever with thrombocytopenia syndrome virus strain HNXH	+	BOLL
NC_043450.1	NC_043450.1	3922	encode_BOLL_1	7	3929	GCF_003087855.1	Phenuiviridae	V	Severe fever with thrombocytopenia syndrome virus strain HNXH	+	BOLL
NC_043450.1	NC_043450.1	2302	encode_BOLL_1	7	2309	GCF_003087855.1	Phenuiviridae	V	Severe fever with thrombocytopenia syndrome virus strain HNXH	-	BOLL
NC_043450.1	NC_043450.1	3180	encode_BOLL_1	7	3187	GCF_003087855.1	Phenuiviridae	V	Severe fever with thrombocytopenia syndrome virus strain HNXH	-	BOLL
NC_043450.1	NC_043450.1	5380	encode_BOLL_1	7	5387	GCF_003087855.1	Phenuiviridae	V	Severe fever with thrombocytopenia syndrome virus strain HNXH	-	BOLL
NC_043451.1	NC_043451.1	383	encode_BOLL_1	7	390	GCF_003087855.1	Phenuiviridae	V	Severe fever with thrombocytopenia syndrome virus strain HNXH	+	BOLL
NC_043451.1	NC_043451.1	1716	encode_BOLL_1	7	1723	GCF_003087855.1	Phenuiviridae	V	Severe fever with thrombocytopenia syndrome virus strain HNXH	+	BOLL
NC_043451.1	NC_043451.1	3080	encode_BOLL_1	7	3087	GCF_003087855.1	Phenuiviridae	V	Severe fever with thrombocytopenia syndrome virus strain HNXH	+	BOLL
NC_043451.1	NC_043451.1	3167	encode_BOLL_1	7	3174	GCF_003087855.1	Phenuiviridae	V	Severe fever with thrombocytopenia syndrome virus strain HNXH	+	BOLL
NC_043451.1	NC_043451.1	875	encode_BOLL_1	7	882	GCF_003087855.1	Phenuiviridae	V	Severe fever with thrombocytopenia syndrome virus strain HNXH	-	BOLL
NC_043451.1	NC_043451.1	876	encode_BOLL_1	7	883	GCF_003087855.1	Phenuiviridae	V	Severe fever with thrombocytopenia syndrome virus strain HNXH	-	BOLL
NC_043451.1	NC_043451.1	1845	encode_BOLL_1	7	1852	GCF_003087855.1	Phenuiviridae	V	Severe fever with thrombocytopenia syndrome virus strain HNXH	-	BOLL
NC_043451.1	NC_043451.1	2004	encode_BOLL_1	7	2011	GCF_003087855.1	Phenuiviridae	V	Severe fever with thrombocytopenia syndrome virus strain HNXH	-	BOLL
NC_043451.1	NC_043451.1	3234	encode_BOLL_1	7	3241	GCF_003087855.1	Phenuiviridae	V	Severe fever with thrombocytopenia syndrome virus strain HNXH	-	BOLL
NC_043452.1	NC_043452.1	182	encode_BOLL_1	7	189	GCF_003087855.1	Phenuiviridae	V	Severe fever with thrombocytopenia syndrome virus strain HNXH	+	BOLL
NC_043580.1	NC_043580.1	153	encode_BOLL_1	7	160	GCF_004789555.1	Peribunyaviridae	V	Batai virus strain MS50	+	BOLL
NC_043580.1	NC_043580.1	677	encode_BOLL_1	7	684	GCF_004789555.1	Peribunyaviridae	V	Batai virus strain MS50	+	BOLL
NC_043580.1	NC_043580.1	709	encode_BOLL_1	7	716	GCF_004789555.1	Peribunyaviridae	V	Batai virus strain MS50	+	BOLL
NC_043580.1	NC_043580.1	1300	encode_BOLL_1	7	1307	GCF_004789555.1	Peribunyaviridae	V	Batai virus strain MS50	+	BOLL
NC_043580.1	NC_043580.1	1879	encode_BOLL_1	7	1886	GCF_004789555.1	Peribunyaviridae	V	Batai virus strain MS50	+	BOLL
NC_043580.1	NC_043580.1	1950	encode_BOLL_1	7	1957	GCF_004789555.1	Peribunyaviridae	V	Batai virus strain MS50	+	BOLL
NC_043580.1	NC_043580.1	2880	encode_BOLL_1	7	2887	GCF_004789555.1	Peribunyaviridae	V	Batai virus strain MS50	+	BOLL
NC_043580.1	NC_043580.1	2890	encode_BOLL_1	7	2897	GCF_004789555.1	Peribunyaviridae	V	Batai virus strain MS50	+	BOLL
NC_043580.1	NC_043580.1	3185	encode_BOLL_1	7	3192	GCF_004789555.1	Peribunyaviridae	V	Batai virus strain MS50	+	BOLL
NC_043580.1	NC_043580.1	3253	encode_BOLL_1	7	3260	GCF_004789555.1	Peribunyaviridae	V	Batai virus strain MS50	+	BOLL
NC_043580.1	NC_043580.1	3350	encode_BOLL_1	7	3357	GCF_004789555.1	Peribunyaviridae	V	Batai virus strain MS50	+	BOLL
NC_043580.1	NC_043580.1	3510	encode_BOLL_1	7	3517	GCF_004789555.1	Peribunyaviridae	V	Batai virus strain MS50	+	BOLL
NC_043580.1	NC_043580.1	3700	encode_BOLL_1	7	3707	GCF_004789555.1	Peribunyaviridae	V	Batai virus strain MS50	+	BOLL
NC_043580.1	NC_043580.1	3984	encode_BOLL_1	7	3991	GCF_004789555.1	Peribunyaviridae	V	Batai virus strain MS50	+	BOLL
NC_043580.1	NC_043580.1	4429	encode_BOLL_1	7	4436	GCF_004789555.1	Peribunyaviridae	V	Batai virus strain MS50	+	BOLL
NC_043580.1	NC_043580.1	4489	encode_BOLL_1	7	4496	GCF_004789555.1	Peribunyaviridae	V	Batai virus strain MS50	+	BOLL
NC_043580.1	NC_043580.1	4508	encode_BOLL_1	7	4515	GCF_004789555.1	Peribunyaviridae	V	Batai virus strain MS50	+	BOLL
NC_043580.1	NC_043580.1	5914	encode_BOLL_1	7	5921	GCF_004789555.1	Peribunyaviridae	V	Batai virus strain MS50	+	BOLL
NC_043580.1	NC_043580.1	48	encode_BOLL_1	7	55	GCF_004789555.1	Peribunyaviridae	V	Batai virus strain MS50	-	BOLL
NC_043580.1	NC_043580.1	188	encode_BOLL_1	7	195	GCF_004789555.1	Peribunyaviridae	V	Batai virus strain MS50	-	BOLL
NC_043580.1	NC_043580.1	189	encode_BOLL_1	7	196	GCF_004789555.1	Peribunyaviridae	V	Batai virus strain MS50	-	BOLL
NC_043580.1	NC_043580.1	210	encode_BOLL_1	7	217	GCF_004789555.1	Peribunyaviridae	V	Batai virus strain MS50	-	BOLL
NC_043580.1	NC_043580.1	426	encode_BOLL_1	7	433	GCF_004789555.1	Peribunyaviridae	V	Batai virus strain MS50	-	BOLL
NC_043580.1	NC_043580.1	522	encode_BOLL_1	7	529	GCF_004789555.1	Peribunyaviridae	V	Batai virus strain MS50	-	BOLL
NC_043580.1	NC_043580.1	539	encode_BOLL_1	7	546	GCF_004789555.1	Peribunyaviridae	V	Batai virus strain MS50	-	BOLL
NC_043580.1	NC_043580.1	654	encode_BOLL_1	7	661	GCF_004789555.1	Peribunyaviridae	V	Batai virus strain MS50	-	BOLL
NC_043580.1	NC_043580.1	856	encode_BOLL_1	7	863	GCF_004789555.1	Peribunyaviridae	V	Batai virus strain MS50	-	BOLL
NC_043580.1	NC_043580.1	857	encode_BOLL_1	7	864	GCF_004789555.1	Peribunyaviridae	V	Batai virus strain MS50	-	BOLL
NC_043580.1	NC_043580.1	1097	encode_BOLL_1	7	1104	GCF_004789555.1	Peribunyaviridae	V	Batai virus strain MS50	-	BOLL
NC_043580.1	NC_043580.1	1190	encode_BOLL_1	7	1197	GCF_004789555.1	Peribunyaviridae	V	Batai virus strain MS50	-	BOLL
NC_043580.1	NC_043580.1	1905	encode_BOLL_1	7	1912	GCF_004789555.1	Peribunyaviridae	V	Batai virus strain MS50	-	BOLL
NC_043580.1	NC_043580.1	2546	encode_BOLL_1	7	2553	GCF_004789555.1	Peribunyaviridae	V	Batai virus strain MS50	-	BOLL
NC_043580.1	NC_043580.1	2772	encode_BOLL_1	7	2779	GCF_004789555.1	Peribunyaviridae	V	Batai virus strain MS50	-	BOLL
NC_043580.1	NC_043580.1	2776	encode_BOLL_1	7	2783	GCF_004789555.1	Peribunyaviridae	V	Batai virus strain MS50	-	BOLL
NC_043580.1	NC_043580.1	3207	encode_BOLL_1	7	3214	GCF_004789555.1	Peribunyaviridae	V	Batai virus strain MS50	-	BOLL
NC_043580.1	NC_043580.1	3208	encode_BOLL_1	7	3215	GCF_004789555.1	Peribunyaviridae	V	Batai virus strain MS50	-	BOLL
NC_043580.1	NC_043580.1	3381	encode_BOLL_1	7	3388	GCF_004789555.1	Peribunyaviridae	V	Batai virus strain MS50	-	BOLL
NC_043580.1	NC_043580.1	3468	encode_BOLL_1	7	3475	GCF_004789555.1	Peribunyaviridae	V	Batai virus strain MS50	-	BOLL
NC_043580.1	NC_043580.1	3540	encode_BOLL_1	7	3547	GCF_004789555.1	Peribunyaviridae	V	Batai virus strain MS50	-	BOLL
NC_043580.1	NC_043580.1	3631	encode_BOLL_1	7	3638	GCF_004789555.1	Peribunyaviridae	V	Batai virus strain MS50	-	BOLL
NC_043580.1	NC_043580.1	3771	encode_BOLL_1	7	3778	GCF_004789555.1	Peribunyaviridae	V	Batai virus strain MS50	-	BOLL
NC_043580.1	NC_043580.1	3774	encode_BOLL_1	7	3781	GCF_004789555.1	Peribunyaviridae	V	Batai virus strain MS50	-	BOLL
NC_043580.1	NC_043580.1	3792	encode_BOLL_1	7	3799	GCF_004789555.1	Peribunyaviridae	V	Batai virus strain MS50	-	BOLL
NC_043580.1	NC_043580.1	3880	encode_BOLL_1	7	3887	GCF_004789555.1	Peribunyaviridae	V	Batai virus strain MS50	-	BOLL
NC_043580.1	NC_043580.1	3960	encode_BOLL_1	7	3967	GCF_004789555.1	Peribunyaviridae	V	Batai virus strain MS50	-	BOLL
NC_043580.1	NC_043580.1	4047	encode_BOLL_1	7	4054	GCF_004789555.1	Peribunyaviridae	V	Batai virus strain MS50	-	BOLL
NC_043580.1	NC_043580.1	4222	encode_BOLL_1	7	4229	GCF_004789555.1	Peribunyaviridae	V	Batai virus strain MS50	-	BOLL
NC_043580.1	NC_043580.1	4223	encode_BOLL_1	7	4230	GCF_004789555.1	Peribunyaviridae	V	Batai virus strain MS50	-	BOLL
NC_043580.1	NC_043580.1	4258	encode_BOLL_1	7	4265	GCF_004789555.1	Peribunyaviridae	V	Batai virus strain MS50	-	BOLL
NC_043580.1	NC_043580.1	4259	encode_BOLL_1	7	4266	GCF_004789555.1	Peribunyaviridae	V	Batai virus strain MS50	-	BOLL
NC_043580.1	NC_043580.1	4343	encode_BOLL_1	7	4350	GCF_004789555.1	Peribunyaviridae	V	Batai virus strain MS50	-	BOLL
NC_043580.1	NC_043580.1	4444	encode_BOLL_1	7	4451	GCF_004789555.1	Peribunyaviridae	V	Batai virus strain MS50	-	BOLL
NC_043580.1	NC_043580.1	4448	encode_BOLL_1	7	4455	GCF_004789555.1	Peribunyaviridae	V	Batai virus strain MS50	-	BOLL
NC_043580.1	NC_043580.1	5120	encode_BOLL_1	7	5127	GCF_004789555.1	Peribunyaviridae	V	Batai virus strain MS50	-	BOLL
NC_043580.1	NC_043580.1	5166	encode_BOLL_1	7	5173	GCF_004789555.1	Peribunyaviridae	V	Batai virus strain MS50	-	BOLL
NC_043580.1	NC_043580.1	5330	encode_BOLL_1	7	5337	GCF_004789555.1	Peribunyaviridae	V	Batai virus strain MS50	-	BOLL
NC_043580.1	NC_043580.1	5444	encode_BOLL_1	7	5451	GCF_004789555.1	Peribunyaviridae	V	Batai virus strain MS50	-	BOLL
NC_043580.1	NC_043580.1	5573	encode_BOLL_1	7	5580	GCF_004789555.1	Peribunyaviridae	V	Batai virus strain MS50	-	BOLL
NC_043580.1	NC_043580.1	5940	encode_BOLL_1	7	5947	GCF_004789555.1	Peribunyaviridae	V	Batai virus strain MS50	-	BOLL
NC_043580.1	NC_043580.1	6053	encode_BOLL_1	7	6060	GCF_004789555.1	Peribunyaviridae	V	Batai virus strain MS50	-	BOLL
NC_043580.1	NC_043580.1	6510	encode_BOLL_1	7	6517	GCF_004789555.1	Peribunyaviridae	V	Batai virus strain MS50	-	BOLL
NC_043580.1	NC_043580.1	6849	encode_BOLL_1	7	6856	GCF_004789555.1	Peribunyaviridae	V	Batai virus strain MS50	-	BOLL
NC_043579.1	NC_043579.1	67	encode_BOLL_1	7	74	GCF_004789555.1	Peribunyaviridae	V	Batai virus strain MS50	+	BOLL
NC_043579.1	NC_043579.1	1179	encode_BOLL_1	7	1186	GCF_004789555.1	Peribunyaviridae	V	Batai virus strain MS50	+	BOLL
NC_043579.1	NC_043579.1	1723	encode_BOLL_1	7	1730	GCF_004789555.1	Peribunyaviridae	V	Batai virus strain MS50	+	BOLL
NC_043579.1	NC_043579.1	1724	encode_BOLL_1	7	1731	GCF_004789555.1	Peribunyaviridae	V	Batai virus strain MS50	+	BOLL
NC_043579.1	NC_043579.1	1755	encode_BOLL_1	7	1762	GCF_004789555.1	Peribunyaviridae	V	Batai virus strain MS50	+	BOLL
NC_043579.1	NC_043579.1	2435	encode_BOLL_1	7	2442	GCF_004789555.1	Peribunyaviridae	V	Batai virus strain MS50	+	BOLL
NC_043579.1	NC_043579.1	3483	encode_BOLL_1	7	3490	GCF_004789555.1	Peribunyaviridae	V	Batai virus strain MS50	+	BOLL
NC_043579.1	NC_043579.1	3874	encode_BOLL_1	7	3881	GCF_004789555.1	Peribunyaviridae	V	Batai virus strain MS50	+	BOLL
NC_043579.1	NC_043579.1	51	encode_BOLL_1	7	58	GCF_004789555.1	Peribunyaviridae	V	Batai virus strain MS50	-	BOLL
NC_043579.1	NC_043579.1	99	encode_BOLL_1	7	106	GCF_004789555.1	Peribunyaviridae	V	Batai virus strain MS50	-	BOLL
NC_043579.1	NC_043579.1	365	encode_BOLL_1	7	372	GCF_004789555.1	Peribunyaviridae	V	Batai virus strain MS50	-	BOLL
NC_043579.1	NC_043579.1	718	encode_BOLL_1	7	725	GCF_004789555.1	Peribunyaviridae	V	Batai virus strain MS50	-	BOLL
NC_043579.1	NC_043579.1	1040	encode_BOLL_1	7	1047	GCF_004789555.1	Peribunyaviridae	V	Batai virus strain MS50	-	BOLL
NC_043579.1	NC_043579.1	1623	encode_BOLL_1	7	1630	GCF_004789555.1	Peribunyaviridae	V	Batai virus strain MS50	-	BOLL
NC_043579.1	NC_043579.1	1955	encode_BOLL_1	7	1962	GCF_004789555.1	Peribunyaviridae	V	Batai virus strain MS50	-	BOLL
NC_043579.1	NC_043579.1	1965	encode_BOLL_1	7	1972	GCF_004789555.1	Peribunyaviridae	V	Batai virus strain MS50	-	BOLL
NC_043579.1	NC_043579.1	1966	encode_BOLL_1	7	1973	GCF_004789555.1	Peribunyaviridae	V	Batai virus strain MS50	-	BOLL
NC_043579.1	NC_043579.1	2070	encode_BOLL_1	7	2077	GCF_004789555.1	Peribunyaviridae	V	Batai virus strain MS50	-	BOLL
NC_043579.1	NC_043579.1	2407	encode_BOLL_1	7	2414	GCF_004789555.1	Peribunyaviridae	V	Batai virus strain MS50	-	BOLL
NC_043579.1	NC_043579.1	2601	encode_BOLL_1	7	2608	GCF_004789555.1	Peribunyaviridae	V	Batai virus strain MS50	-	BOLL
NC_043579.1	NC_043579.1	2710	encode_BOLL_1	7	2717	GCF_004789555.1	Peribunyaviridae	V	Batai virus strain MS50	-	BOLL
NC_043579.1	NC_043579.1	2753	encode_BOLL_1	7	2760	GCF_004789555.1	Peribunyaviridae	V	Batai virus strain MS50	-	BOLL
NC_043579.1	NC_043579.1	3026	encode_BOLL_1	7	3033	GCF_004789555.1	Peribunyaviridae	V	Batai virus strain MS50	-	BOLL
NC_043579.1	NC_043579.1	3133	encode_BOLL_1	7	3140	GCF_004789555.1	Peribunyaviridae	V	Batai virus strain MS50	-	BOLL
NC_043579.1	NC_043579.1	3209	encode_BOLL_1	7	3216	GCF_004789555.1	Peribunyaviridae	V	Batai virus strain MS50	-	BOLL
NC_043579.1	NC_043579.1	3861	encode_BOLL_1	7	3868	GCF_004789555.1	Peribunyaviridae	V	Batai virus strain MS50	-	BOLL
NC_043579.1	NC_043579.1	3892	encode_BOLL_1	7	3899	GCF_004789555.1	Peribunyaviridae	V	Batai virus strain MS50	-	BOLL
NC_043579.1	NC_043579.1	4035	encode_BOLL_1	7	4042	GCF_004789555.1	Peribunyaviridae	V	Batai virus strain MS50	-	BOLL
NC_043579.1	NC_043579.1	4078	encode_BOLL_1	7	4085	GCF_004789555.1	Peribunyaviridae	V	Batai virus strain MS50	-	BOLL
NC_043579.1	NC_043579.1	4219	encode_BOLL_1	7	4226	GCF_004789555.1	Peribunyaviridae	V	Batai virus strain MS50	-	BOLL
NC_043579.1	NC_043579.1	4220	encode_BOLL_1	7	4227	GCF_004789555.1	Peribunyaviridae	V	Batai virus strain MS50	-	BOLL
NC_043579.1	NC_043579.1	4297	encode_BOLL_1	7	4304	GCF_004789555.1	Peribunyaviridae	V	Batai virus strain MS50	-	BOLL
NC_043581.1	NC_043581.1	776	encode_BOLL_1	7	783	GCF_004789555.1	Peribunyaviridae	V	Batai virus strain MS50	+	BOLL
NC_043581.1	NC_043581.1	905	encode_BOLL_1	7	912	GCF_004789555.1	Peribunyaviridae	V	Batai virus strain MS50	+	BOLL
NC_043581.1	NC_043581.1	908	encode_BOLL_1	7	915	GCF_004789555.1	Peribunyaviridae	V	Batai virus strain MS50	+	BOLL
NC_043581.1	NC_043581.1	228	encode_BOLL_1	7	235	GCF_004789555.1	Peribunyaviridae	V	Batai virus strain MS50	-	BOLL
NC_043581.1	NC_043581.1	336	encode_BOLL_1	7	343	GCF_004789555.1	Peribunyaviridae	V	Batai virus strain MS50	-	BOLL
NC_043581.1	NC_043581.1	339	encode_BOLL_1	7	346	GCF_004789555.1	Peribunyaviridae	V	Batai virus strain MS50	-	BOLL
NC_043587.1	NC_043587.1	530	encode_BOLL_1	7	537	GCF_004789595.1	Peribunyaviridae	V	Ilesha virus strain R5964	+	BOLL
NC_043587.1	NC_043587.1	710	encode_BOLL_1	7	717	GCF_004789595.1	Peribunyaviridae	V	Ilesha virus strain R5964	+	BOLL
NC_043587.1	NC_043587.1	969	encode_BOLL_1	7	976	GCF_004789595.1	Peribunyaviridae	V	Ilesha virus strain R5964	+	BOLL
NC_043587.1	NC_043587.1	1778	encode_BOLL_1	7	1785	GCF_004789595.1	Peribunyaviridae	V	Ilesha virus strain R5964	+	BOLL
NC_043587.1	NC_043587.1	2287	encode_BOLL_1	7	2294	GCF_004789595.1	Peribunyaviridae	V	Ilesha virus strain R5964	+	BOLL
NC_043587.1	NC_043587.1	3186	encode_BOLL_1	7	3193	GCF_004789595.1	Peribunyaviridae	V	Ilesha virus strain R5964	+	BOLL
NC_043587.1	NC_043587.1	3462	encode_BOLL_1	7	3469	GCF_004789595.1	Peribunyaviridae	V	Ilesha virus strain R5964	+	BOLL
NC_043587.1	NC_043587.1	3628	encode_BOLL_1	7	3635	GCF_004789595.1	Peribunyaviridae	V	Ilesha virus strain R5964	+	BOLL
NC_043587.1	NC_043587.1	4430	encode_BOLL_1	7	4437	GCF_004789595.1	Peribunyaviridae	V	Ilesha virus strain R5964	+	BOLL
NC_043587.1	NC_043587.1	5194	encode_BOLL_1	7	5201	GCF_004789595.1	Peribunyaviridae	V	Ilesha virus strain R5964	+	BOLL
NC_043587.1	NC_043587.1	5915	encode_BOLL_1	7	5922	GCF_004789595.1	Peribunyaviridae	V	Ilesha virus strain R5964	+	BOLL
NC_043587.1	NC_043587.1	6038	encode_BOLL_1	7	6045	GCF_004789595.1	Peribunyaviridae	V	Ilesha virus strain R5964	+	BOLL
NC_043587.1	NC_043587.1	6039	encode_BOLL_1	7	6046	GCF_004789595.1	Peribunyaviridae	V	Ilesha virus strain R5964	+	BOLL
NC_043587.1	NC_043587.1	6257	encode_BOLL_1	7	6264	GCF_004789595.1	Peribunyaviridae	V	Ilesha virus strain R5964	+	BOLL
NC_043587.1	NC_043587.1	6541	encode_BOLL_1	7	6548	GCF_004789595.1	Peribunyaviridae	V	Ilesha virus strain R5964	+	BOLL
NC_043587.1	NC_043587.1	6542	encode_BOLL_1	7	6549	GCF_004789595.1	Peribunyaviridae	V	Ilesha virus strain R5964	+	BOLL
NC_043587.1	NC_043587.1	6783	encode_BOLL_1	7	6790	GCF_004789595.1	Peribunyaviridae	V	Ilesha virus strain R5964	+	BOLL
NC_043587.1	NC_043587.1	31	encode_BOLL_1	7	38	GCF_004789595.1	Peribunyaviridae	V	Ilesha virus strain R5964	-	BOLL
NC_043587.1	NC_043587.1	32	encode_BOLL_1	7	39	GCF_004789595.1	Peribunyaviridae	V	Ilesha virus strain R5964	-	BOLL
NC_043587.1	NC_043587.1	439	encode_BOLL_1	7	446	GCF_004789595.1	Peribunyaviridae	V	Ilesha virus strain R5964	-	BOLL
NC_043587.1	NC_043587.1	530	encode_BOLL_1	7	537	GCF_004789595.1	Peribunyaviridae	V	Ilesha virus strain R5964	-	BOLL
NC_043587.1	NC_043587.1	604	encode_BOLL_1	7	611	GCF_004789595.1	Peribunyaviridae	V	Ilesha virus strain R5964	-	BOLL
NC_043587.1	NC_043587.1	869	encode_BOLL_1	7	876	GCF_004789595.1	Peribunyaviridae	V	Ilesha virus strain R5964	-	BOLL
NC_043587.1	NC_043587.1	870	encode_BOLL_1	7	877	GCF_004789595.1	Peribunyaviridae	V	Ilesha virus strain R5964	-	BOLL
NC_043587.1	NC_043587.1	1050	encode_BOLL_1	7	1057	GCF_004789595.1	Peribunyaviridae	V	Ilesha virus strain R5964	-	BOLL
NC_043587.1	NC_043587.1	1110	encode_BOLL_1	7	1117	GCF_004789595.1	Peribunyaviridae	V	Ilesha virus strain R5964	-	BOLL
NC_043587.1	NC_043587.1	1111	encode_BOLL_1	7	1118	GCF_004789595.1	Peribunyaviridae	V	Ilesha virus strain R5964	-	BOLL
NC_043587.1	NC_043587.1	1203	encode_BOLL_1	7	1210	GCF_004789595.1	Peribunyaviridae	V	Ilesha virus strain R5964	-	BOLL
NC_043587.1	NC_043587.1	1621	encode_BOLL_1	7	1628	GCF_004789595.1	Peribunyaviridae	V	Ilesha virus strain R5964	-	BOLL
NC_043587.1	NC_043587.1	1679	encode_BOLL_1	7	1686	GCF_004789595.1	Peribunyaviridae	V	Ilesha virus strain R5964	-	BOLL
NC_043587.1	NC_043587.1	1852	encode_BOLL_1	7	1859	GCF_004789595.1	Peribunyaviridae	V	Ilesha virus strain R5964	-	BOLL
NC_043587.1	NC_043587.1	2511	encode_BOLL_1	7	2518	GCF_004789595.1	Peribunyaviridae	V	Ilesha virus strain R5964	-	BOLL
NC_043587.1	NC_043587.1	2789	encode_BOLL_1	7	2796	GCF_004789595.1	Peribunyaviridae	V	Ilesha virus strain R5964	-	BOLL
NC_043587.1	NC_043587.1	2795	encode_BOLL_1	7	2802	GCF_004789595.1	Peribunyaviridae	V	Ilesha virus strain R5964	-	BOLL
NC_043587.1	NC_043587.1	2817	encode_BOLL_1	7	2824	GCF_004789595.1	Peribunyaviridae	V	Ilesha virus strain R5964	-	BOLL
NC_043587.1	NC_043587.1	2921	encode_BOLL_1	7	2928	GCF_004789595.1	Peribunyaviridae	V	Ilesha virus strain R5964	-	BOLL
NC_043587.1	NC_043587.1	2962	encode_BOLL_1	7	2969	GCF_004789595.1	Peribunyaviridae	V	Ilesha virus strain R5964	-	BOLL
NC_043587.1	NC_043587.1	3220	encode_BOLL_1	7	3227	GCF_004789595.1	Peribunyaviridae	V	Ilesha virus strain R5964	-	BOLL
NC_043587.1	NC_043587.1	3221	encode_BOLL_1	7	3228	GCF_004789595.1	Peribunyaviridae	V	Ilesha virus strain R5964	-	BOLL
NC_043587.1	NC_043587.1	3309	encode_BOLL_1	7	3316	GCF_004789595.1	Peribunyaviridae	V	Ilesha virus strain R5964	-	BOLL
NC_043587.1	NC_043587.1	3639	encode_BOLL_1	7	3646	GCF_004789595.1	Peribunyaviridae	V	Ilesha virus strain R5964	-	BOLL
NC_043587.1	NC_043587.1	3640	encode_BOLL_1	7	3647	GCF_004789595.1	Peribunyaviridae	V	Ilesha virus strain R5964	-	BOLL
NC_043587.1	NC_043587.1	4248	encode_BOLL_1	7	4255	GCF_004789595.1	Peribunyaviridae	V	Ilesha virus strain R5964	-	BOLL
NC_043587.1	NC_043587.1	4356	encode_BOLL_1	7	4363	GCF_004789595.1	Peribunyaviridae	V	Ilesha virus strain R5964	-	BOLL
NC_043587.1	NC_043587.1	4457	encode_BOLL_1	7	4464	GCF_004789595.1	Peribunyaviridae	V	Ilesha virus strain R5964	-	BOLL
NC_043587.1	NC_043587.1	4460	encode_BOLL_1	7	4467	GCF_004789595.1	Peribunyaviridae	V	Ilesha virus strain R5964	-	BOLL
NC_043587.1	NC_043587.1	4461	encode_BOLL_1	7	4468	GCF_004789595.1	Peribunyaviridae	V	Ilesha virus strain R5964	-	BOLL
NC_043587.1	NC_043587.1	4462	encode_BOLL_1	7	4469	GCF_004789595.1	Peribunyaviridae	V	Ilesha virus strain R5964	-	BOLL
NC_043587.1	NC_043587.1	4757	encode_BOLL_1	7	4764	GCF_004789595.1	Peribunyaviridae	V	Ilesha virus strain R5964	-	BOLL
NC_043587.1	NC_043587.1	4758	encode_BOLL_1	7	4765	GCF_004789595.1	Peribunyaviridae	V	Ilesha virus strain R5964	-	BOLL
NC_043587.1	NC_043587.1	5036	encode_BOLL_1	7	5043	GCF_004789595.1	Peribunyaviridae	V	Ilesha virus strain R5964	-	BOLL
NC_043587.1	NC_043587.1	5079	encode_BOLL_1	7	5086	GCF_004789595.1	Peribunyaviridae	V	Ilesha virus strain R5964	-	BOLL
NC_043587.1	NC_043587.1	5130	encode_BOLL_1	7	5137	GCF_004789595.1	Peribunyaviridae	V	Ilesha virus strain R5964	-	BOLL
NC_043587.1	NC_043587.1	5131	encode_BOLL_1	7	5138	GCF_004789595.1	Peribunyaviridae	V	Ilesha virus strain R5964	-	BOLL
NC_043587.1	NC_043587.1	5380	encode_BOLL_1	7	5387	GCF_004789595.1	Peribunyaviridae	V	Ilesha virus strain R5964	-	BOLL
NC_043587.1	NC_043587.1	5432	encode_BOLL_1	7	5439	GCF_004789595.1	Peribunyaviridae	V	Ilesha virus strain R5964	-	BOLL
NC_043587.1	NC_043587.1	5447	encode_BOLL_1	7	5454	GCF_004789595.1	Peribunyaviridae	V	Ilesha virus strain R5964	-	BOLL
NC_043587.1	NC_043587.1	5457	encode_BOLL_1	7	5464	GCF_004789595.1	Peribunyaviridae	V	Ilesha virus strain R5964	-	BOLL
NC_043587.1	NC_043587.1	5704	encode_BOLL_1	7	5711	GCF_004789595.1	Peribunyaviridae	V	Ilesha virus strain R5964	-	BOLL
NC_043587.1	NC_043587.1	5705	encode_BOLL_1	7	5712	GCF_004789595.1	Peribunyaviridae	V	Ilesha virus strain R5964	-	BOLL
NC_043587.1	NC_043587.1	5706	encode_BOLL_1	7	5713	GCF_004789595.1	Peribunyaviridae	V	Ilesha virus strain R5964	-	BOLL
NC_043587.1	NC_043587.1	5734	encode_BOLL_1	7	5741	GCF_004789595.1	Peribunyaviridae	V	Ilesha virus strain R5964	-	BOLL
NC_043587.1	NC_043587.1	6094	encode_BOLL_1	7	6101	GCF_004789595.1	Peribunyaviridae	V	Ilesha virus strain R5964	-	BOLL
NC_043587.1	NC_043587.1	6228	encode_BOLL_1	7	6235	GCF_004789595.1	Peribunyaviridae	V	Ilesha virus strain R5964	-	BOLL
NC_043587.1	NC_043587.1	6863	encode_BOLL_1	7	6870	GCF_004789595.1	Peribunyaviridae	V	Ilesha virus strain R5964	-	BOLL
NC_043586.1	NC_043586.1	734	encode_BOLL_1	7	741	GCF_004789595.1	Peribunyaviridae	V	Ilesha virus strain R5964	+	BOLL
NC_043586.1	NC_043586.1	1005	encode_BOLL_1	7	1012	GCF_004789595.1	Peribunyaviridae	V	Ilesha virus strain R5964	+	BOLL
NC_043586.1	NC_043586.1	1009	encode_BOLL_1	7	1016	GCF_004789595.1	Peribunyaviridae	V	Ilesha virus strain R5964	+	BOLL
NC_043586.1	NC_043586.1	1138	encode_BOLL_1	7	1145	GCF_004789595.1	Peribunyaviridae	V	Ilesha virus strain R5964	+	BOLL
NC_043586.1	NC_043586.1	1141	encode_BOLL_1	7	1148	GCF_004789595.1	Peribunyaviridae	V	Ilesha virus strain R5964	+	BOLL
NC_043586.1	NC_043586.1	1168	encode_BOLL_1	7	1175	GCF_004789595.1	Peribunyaviridae	V	Ilesha virus strain R5964	+	BOLL
NC_043586.1	NC_043586.1	1965	encode_BOLL_1	7	1972	GCF_004789595.1	Peribunyaviridae	V	Ilesha virus strain R5964	+	BOLL
NC_043586.1	NC_043586.1	2133	encode_BOLL_1	7	2140	GCF_004789595.1	Peribunyaviridae	V	Ilesha virus strain R5964	+	BOLL
NC_043586.1	NC_043586.1	4200	encode_BOLL_1	7	4207	GCF_004789595.1	Peribunyaviridae	V	Ilesha virus strain R5964	+	BOLL
NC_043586.1	NC_043586.1	4222	encode_BOLL_1	7	4229	GCF_004789595.1	Peribunyaviridae	V	Ilesha virus strain R5964	+	BOLL
NC_043586.1	NC_043586.1	4225	encode_BOLL_1	7	4232	GCF_004789595.1	Peribunyaviridae	V	Ilesha virus strain R5964	+	BOLL
NC_043586.1	NC_043586.1	4377	encode_BOLL_1	7	4384	GCF_004789595.1	Peribunyaviridae	V	Ilesha virus strain R5964	+	BOLL
NC_043586.1	NC_043586.1	4416	encode_BOLL_1	7	4423	GCF_004789595.1	Peribunyaviridae	V	Ilesha virus strain R5964	+	BOLL
NC_043586.1	NC_043586.1	82	encode_BOLL_1	7	89	GCF_004789595.1	Peribunyaviridae	V	Ilesha virus strain R5964	-	BOLL
NC_043586.1	NC_043586.1	365	encode_BOLL_1	7	372	GCF_004789595.1	Peribunyaviridae	V	Ilesha virus strain R5964	-	BOLL
NC_043586.1	NC_043586.1	717	encode_BOLL_1	7	724	GCF_004789595.1	Peribunyaviridae	V	Ilesha virus strain R5964	-	BOLL
NC_043586.1	NC_043586.1	927	encode_BOLL_1	7	934	GCF_004789595.1	Peribunyaviridae	V	Ilesha virus strain R5964	-	BOLL
NC_043586.1	NC_043586.1	1350	encode_BOLL_1	7	1357	GCF_004789595.1	Peribunyaviridae	V	Ilesha virus strain R5964	-	BOLL
NC_043586.1	NC_043586.1	1831	encode_BOLL_1	7	1838	GCF_004789595.1	Peribunyaviridae	V	Ilesha virus strain R5964	-	BOLL
NC_043586.1	NC_043586.1	1938	encode_BOLL_1	7	1945	GCF_004789595.1	Peribunyaviridae	V	Ilesha virus strain R5964	-	BOLL
NC_043586.1	NC_043586.1	2139	encode_BOLL_1	7	2146	GCF_004789595.1	Peribunyaviridae	V	Ilesha virus strain R5964	-	BOLL
NC_043586.1	NC_043586.1	2140	encode_BOLL_1	7	2147	GCF_004789595.1	Peribunyaviridae	V	Ilesha virus strain R5964	-	BOLL
NC_043586.1	NC_043586.1	2868	encode_BOLL_1	7	2875	GCF_004789595.1	Peribunyaviridae	V	Ilesha virus strain R5964	-	BOLL
NC_043586.1	NC_043586.1	2878	encode_BOLL_1	7	2885	GCF_004789595.1	Peribunyaviridae	V	Ilesha virus strain R5964	-	BOLL
NC_043586.1	NC_043586.1	3882	encode_BOLL_1	7	3889	GCF_004789595.1	Peribunyaviridae	V	Ilesha virus strain R5964	-	BOLL
NC_043586.1	NC_043586.1	3883	encode_BOLL_1	7	3890	GCF_004789595.1	Peribunyaviridae	V	Ilesha virus strain R5964	-	BOLL
NC_043586.1	NC_043586.1	3942	encode_BOLL_1	7	3949	GCF_004789595.1	Peribunyaviridae	V	Ilesha virus strain R5964	-	BOLL
NC_043586.1	NC_043586.1	4014	encode_BOLL_1	7	4021	GCF_004789595.1	Peribunyaviridae	V	Ilesha virus strain R5964	-	BOLL
NC_043586.1	NC_043586.1	4070	encode_BOLL_1	7	4077	GCF_004789595.1	Peribunyaviridae	V	Ilesha virus strain R5964	-	BOLL
NC_043586.1	NC_043586.1	4211	encode_BOLL_1	7	4218	GCF_004789595.1	Peribunyaviridae	V	Ilesha virus strain R5964	-	BOLL
NC_043586.1	NC_043586.1	4212	encode_BOLL_1	7	4219	GCF_004789595.1	Peribunyaviridae	V	Ilesha virus strain R5964	-	BOLL
NC_043585.1	NC_043585.1	61	encode_BOLL_1	7	68	GCF_004789595.1	Peribunyaviridae	V	Ilesha virus strain R5964	-	BOLL
NC_043585.1	NC_043585.1	96	encode_BOLL_1	7	103	GCF_004789595.1	Peribunyaviridae	V	Ilesha virus strain R5964	-	BOLL
NC_043585.1	NC_043585.1	120	encode_BOLL_1	7	127	GCF_004789595.1	Peribunyaviridae	V	Ilesha virus strain R5964	-	BOLL
NC_043585.1	NC_043585.1	135	encode_BOLL_1	7	142	GCF_004789595.1	Peribunyaviridae	V	Ilesha virus strain R5964	-	BOLL
NC_043585.1	NC_043585.1	147	encode_BOLL_1	7	154	GCF_004789595.1	Peribunyaviridae	V	Ilesha virus strain R5964	-	BOLL
NC_043585.1	NC_043585.1	165	encode_BOLL_1	7	172	GCF_004789595.1	Peribunyaviridae	V	Ilesha virus strain R5964	-	BOLL
NC_043585.1	NC_043585.1	343	encode_BOLL_1	7	350	GCF_004789595.1	Peribunyaviridae	V	Ilesha virus strain R5964	-	BOLL
NC_043585.1	NC_043585.1	346	encode_BOLL_1	7	353	GCF_004789595.1	Peribunyaviridae	V	Ilesha virus strain R5964	-	BOLL
NC_043585.1	NC_043585.1	495	encode_BOLL_1	7	502	GCF_004789595.1	Peribunyaviridae	V	Ilesha virus strain R5964	-	BOLL
NC_043585.1	NC_043585.1	496	encode_BOLL_1	7	503	GCF_004789595.1	Peribunyaviridae	V	Ilesha virus strain R5964	-	BOLL
NC_043585.1	NC_043585.1	536	encode_BOLL_1	7	543	GCF_004789595.1	Peribunyaviridae	V	Ilesha virus strain R5964	-	BOLL
NC_043588.1	NC_043588.1	970	encode_BOLL_1	7	977	GCF_004789635.1	Peribunyaviridae	V	Ingwavuma virus isolate SA An 4165 RNA polymerase gene	+	BOLL
NC_043588.1	NC_043588.1	1295	encode_BOLL_1	7	1302	GCF_004789635.1	Peribunyaviridae	V	Ingwavuma virus isolate SA An 4165 RNA polymerase gene	+	BOLL
NC_043588.1	NC_043588.1	1296	encode_BOLL_1	7	1303	GCF_004789635.1	Peribunyaviridae	V	Ingwavuma virus isolate SA An 4165 RNA polymerase gene	+	BOLL
NC_043588.1	NC_043588.1	1799	encode_BOLL_1	7	1806	GCF_004789635.1	Peribunyaviridae	V	Ingwavuma virus isolate SA An 4165 RNA polymerase gene	+	BOLL
NC_043588.1	NC_043588.1	1943	encode_BOLL_1	7	1950	GCF_004789635.1	Peribunyaviridae	V	Ingwavuma virus isolate SA An 4165 RNA polymerase gene	+	BOLL
NC_043588.1	NC_043588.1	3309	encode_BOLL_1	7	3316	GCF_004789635.1	Peribunyaviridae	V	Ingwavuma virus isolate SA An 4165 RNA polymerase gene	+	BOLL
NC_043588.1	NC_043588.1	3491	encode_BOLL_1	7	3498	GCF_004789635.1	Peribunyaviridae	V	Ingwavuma virus isolate SA An 4165 RNA polymerase gene	+	BOLL
NC_043588.1	NC_043588.1	3666	encode_BOLL_1	7	3673	GCF_004789635.1	Peribunyaviridae	V	Ingwavuma virus isolate SA An 4165 RNA polymerase gene	+	BOLL
NC_043588.1	NC_043588.1	4354	encode_BOLL_1	7	4361	GCF_004789635.1	Peribunyaviridae	V	Ingwavuma virus isolate SA An 4165 RNA polymerase gene	+	BOLL
NC_043588.1	NC_043588.1	6093	encode_BOLL_1	7	6100	GCF_004789635.1	Peribunyaviridae	V	Ingwavuma virus isolate SA An 4165 RNA polymerase gene	+	BOLL
NC_043588.1	NC_043588.1	6319	encode_BOLL_1	7	6326	GCF_004789635.1	Peribunyaviridae	V	Ingwavuma virus isolate SA An 4165 RNA polymerase gene	+	BOLL
NC_043588.1	NC_043588.1	6865	encode_BOLL_1	7	6872	GCF_004789635.1	Peribunyaviridae	V	Ingwavuma virus isolate SA An 4165 RNA polymerase gene	+	BOLL
NC_043588.1	NC_043588.1	40	encode_BOLL_1	7	47	GCF_004789635.1	Peribunyaviridae	V	Ingwavuma virus isolate SA An 4165 RNA polymerase gene	-	BOLL
NC_043588.1	NC_043588.1	158	encode_BOLL_1	7	165	GCF_004789635.1	Peribunyaviridae	V	Ingwavuma virus isolate SA An 4165 RNA polymerase gene	-	BOLL
NC_043588.1	NC_043588.1	166	encode_BOLL_1	7	173	GCF_004789635.1	Peribunyaviridae	V	Ingwavuma virus isolate SA An 4165 RNA polymerase gene	-	BOLL
NC_043588.1	NC_043588.1	275	encode_BOLL_1	7	282	GCF_004789635.1	Peribunyaviridae	V	Ingwavuma virus isolate SA An 4165 RNA polymerase gene	-	BOLL
NC_043588.1	NC_043588.1	357	encode_BOLL_1	7	364	GCF_004789635.1	Peribunyaviridae	V	Ingwavuma virus isolate SA An 4165 RNA polymerase gene	-	BOLL
NC_043588.1	NC_043588.1	922	encode_BOLL_1	7	929	GCF_004789635.1	Peribunyaviridae	V	Ingwavuma virus isolate SA An 4165 RNA polymerase gene	-	BOLL
NC_043588.1	NC_043588.1	943	encode_BOLL_1	7	950	GCF_004789635.1	Peribunyaviridae	V	Ingwavuma virus isolate SA An 4165 RNA polymerase gene	-	BOLL
NC_043588.1	NC_043588.1	1045	encode_BOLL_1	7	1052	GCF_004789635.1	Peribunyaviridae	V	Ingwavuma virus isolate SA An 4165 RNA polymerase gene	-	BOLL
NC_043588.1	NC_043588.1	1136	encode_BOLL_1	7	1143	GCF_004789635.1	Peribunyaviridae	V	Ingwavuma virus isolate SA An 4165 RNA polymerase gene	-	BOLL
NC_043588.1	NC_043588.1	2340	encode_BOLL_1	7	2347	GCF_004789635.1	Peribunyaviridae	V	Ingwavuma virus isolate SA An 4165 RNA polymerase gene	-	BOLL
NC_043588.1	NC_043588.1	2409	encode_BOLL_1	7	2416	GCF_004789635.1	Peribunyaviridae	V	Ingwavuma virus isolate SA An 4165 RNA polymerase gene	-	BOLL
NC_043588.1	NC_043588.1	3202	encode_BOLL_1	7	3209	GCF_004789635.1	Peribunyaviridae	V	Ingwavuma virus isolate SA An 4165 RNA polymerase gene	-	BOLL
NC_043588.1	NC_043588.1	3203	encode_BOLL_1	7	3210	GCF_004789635.1	Peribunyaviridae	V	Ingwavuma virus isolate SA An 4165 RNA polymerase gene	-	BOLL
NC_043588.1	NC_043588.1	3291	encode_BOLL_1	7	3298	GCF_004789635.1	Peribunyaviridae	V	Ingwavuma virus isolate SA An 4165 RNA polymerase gene	-	BOLL
NC_043588.1	NC_043588.1	3463	encode_BOLL_1	7	3470	GCF_004789635.1	Peribunyaviridae	V	Ingwavuma virus isolate SA An 4165 RNA polymerase gene	-	BOLL
NC_043588.1	NC_043588.1	3822	encode_BOLL_1	7	3829	GCF_004789635.1	Peribunyaviridae	V	Ingwavuma virus isolate SA An 4165 RNA polymerase gene	-	BOLL
NC_043588.1	NC_043588.1	3863	encode_BOLL_1	7	3870	GCF_004789635.1	Peribunyaviridae	V	Ingwavuma virus isolate SA An 4165 RNA polymerase gene	-	BOLL
NC_043588.1	NC_043588.1	4107	encode_BOLL_1	7	4114	GCF_004789635.1	Peribunyaviridae	V	Ingwavuma virus isolate SA An 4165 RNA polymerase gene	-	BOLL
NC_043588.1	NC_043588.1	4112	encode_BOLL_1	7	4119	GCF_004789635.1	Peribunyaviridae	V	Ingwavuma virus isolate SA An 4165 RNA polymerase gene	-	BOLL
NC_043588.1	NC_043588.1	4181	encode_BOLL_1	7	4188	GCF_004789635.1	Peribunyaviridae	V	Ingwavuma virus isolate SA An 4165 RNA polymerase gene	-	BOLL
NC_043588.1	NC_043588.1	4182	encode_BOLL_1	7	4189	GCF_004789635.1	Peribunyaviridae	V	Ingwavuma virus isolate SA An 4165 RNA polymerase gene	-	BOLL
NC_043588.1	NC_043588.1	4270	encode_BOLL_1	7	4277	GCF_004789635.1	Peribunyaviridae	V	Ingwavuma virus isolate SA An 4165 RNA polymerase gene	-	BOLL
NC_043588.1	NC_043588.1	4274	encode_BOLL_1	7	4281	GCF_004789635.1	Peribunyaviridae	V	Ingwavuma virus isolate SA An 4165 RNA polymerase gene	-	BOLL
NC_043588.1	NC_043588.1	4277	encode_BOLL_1	7	4284	GCF_004789635.1	Peribunyaviridae	V	Ingwavuma virus isolate SA An 4165 RNA polymerase gene	-	BOLL
NC_043588.1	NC_043588.1	4278	encode_BOLL_1	7	4285	GCF_004789635.1	Peribunyaviridae	V	Ingwavuma virus isolate SA An 4165 RNA polymerase gene	-	BOLL
NC_043588.1	NC_043588.1	4398	encode_BOLL_1	7	4405	GCF_004789635.1	Peribunyaviridae	V	Ingwavuma virus isolate SA An 4165 RNA polymerase gene	-	BOLL
NC_043588.1	NC_043588.1	4458	encode_BOLL_1	7	4465	GCF_004789635.1	Peribunyaviridae	V	Ingwavuma virus isolate SA An 4165 RNA polymerase gene	-	BOLL
NC_043588.1	NC_043588.1	4499	encode_BOLL_1	7	4506	GCF_004789635.1	Peribunyaviridae	V	Ingwavuma virus isolate SA An 4165 RNA polymerase gene	-	BOLL
NC_043588.1	NC_043588.1	4702	encode_BOLL_1	7	4709	GCF_004789635.1	Peribunyaviridae	V	Ingwavuma virus isolate SA An 4165 RNA polymerase gene	-	BOLL
NC_043588.1	NC_043588.1	4703	encode_BOLL_1	7	4710	GCF_004789635.1	Peribunyaviridae	V	Ingwavuma virus isolate SA An 4165 RNA polymerase gene	-	BOLL
NC_043588.1	NC_043588.1	5078	encode_BOLL_1	7	5085	GCF_004789635.1	Peribunyaviridae	V	Ingwavuma virus isolate SA An 4165 RNA polymerase gene	-	BOLL
NC_043588.1	NC_043588.1	5121	encode_BOLL_1	7	5128	GCF_004789635.1	Peribunyaviridae	V	Ingwavuma virus isolate SA An 4165 RNA polymerase gene	-	BOLL
NC_043588.1	NC_043588.1	5765	encode_BOLL_1	7	5772	GCF_004789635.1	Peribunyaviridae	V	Ingwavuma virus isolate SA An 4165 RNA polymerase gene	-	BOLL
NC_043588.1	NC_043588.1	5883	encode_BOLL_1	7	5890	GCF_004789635.1	Peribunyaviridae	V	Ingwavuma virus isolate SA An 4165 RNA polymerase gene	-	BOLL
NC_043588.1	NC_043588.1	5899	encode_BOLL_1	7	5906	GCF_004789635.1	Peribunyaviridae	V	Ingwavuma virus isolate SA An 4165 RNA polymerase gene	-	BOLL
NC_043588.1	NC_043588.1	5966	encode_BOLL_1	7	5973	GCF_004789635.1	Peribunyaviridae	V	Ingwavuma virus isolate SA An 4165 RNA polymerase gene	-	BOLL
NC_043588.1	NC_043588.1	6656	encode_BOLL_1	7	6663	GCF_004789635.1	Peribunyaviridae	V	Ingwavuma virus isolate SA An 4165 RNA polymerase gene	-	BOLL
NC_043588.1	NC_043588.1	6657	encode_BOLL_1	7	6664	GCF_004789635.1	Peribunyaviridae	V	Ingwavuma virus isolate SA An 4165 RNA polymerase gene	-	BOLL
NC_043589.1	NC_043589.1	49	encode_BOLL_1	7	56	GCF_004789635.1	Peribunyaviridae	V	Ingwavuma virus isolate SA An 4165 RNA polymerase gene	+	BOLL
NC_043589.1	NC_043589.1	1020	encode_BOLL_1	7	1027	GCF_004789635.1	Peribunyaviridae	V	Ingwavuma virus isolate SA An 4165 RNA polymerase gene	+	BOLL
NC_043589.1	NC_043589.1	1215	encode_BOLL_1	7	1222	GCF_004789635.1	Peribunyaviridae	V	Ingwavuma virus isolate SA An 4165 RNA polymerase gene	+	BOLL
NC_043589.1	NC_043589.1	1559	encode_BOLL_1	7	1566	GCF_004789635.1	Peribunyaviridae	V	Ingwavuma virus isolate SA An 4165 RNA polymerase gene	+	BOLL
NC_043589.1	NC_043589.1	3033	encode_BOLL_1	7	3040	GCF_004789635.1	Peribunyaviridae	V	Ingwavuma virus isolate SA An 4165 RNA polymerase gene	+	BOLL
NC_043589.1	NC_043589.1	3685	encode_BOLL_1	7	3692	GCF_004789635.1	Peribunyaviridae	V	Ingwavuma virus isolate SA An 4165 RNA polymerase gene	+	BOLL
NC_043589.1	NC_043589.1	4165	encode_BOLL_1	7	4172	GCF_004789635.1	Peribunyaviridae	V	Ingwavuma virus isolate SA An 4165 RNA polymerase gene	+	BOLL
NC_043589.1	NC_043589.1	4213	encode_BOLL_1	7	4220	GCF_004789635.1	Peribunyaviridae	V	Ingwavuma virus isolate SA An 4165 RNA polymerase gene	+	BOLL
NC_043589.1	NC_043589.1	4261	encode_BOLL_1	7	4268	GCF_004789635.1	Peribunyaviridae	V	Ingwavuma virus isolate SA An 4165 RNA polymerase gene	+	BOLL
NC_043589.1	NC_043589.1	69	encode_BOLL_1	7	76	GCF_004789635.1	Peribunyaviridae	V	Ingwavuma virus isolate SA An 4165 RNA polymerase gene	-	BOLL
NC_043589.1	NC_043589.1	85	encode_BOLL_1	7	92	GCF_004789635.1	Peribunyaviridae	V	Ingwavuma virus isolate SA An 4165 RNA polymerase gene	-	BOLL
NC_043589.1	NC_043589.1	184	encode_BOLL_1	7	191	GCF_004789635.1	Peribunyaviridae	V	Ingwavuma virus isolate SA An 4165 RNA polymerase gene	-	BOLL
NC_043589.1	NC_043589.1	500	encode_BOLL_1	7	507	GCF_004789635.1	Peribunyaviridae	V	Ingwavuma virus isolate SA An 4165 RNA polymerase gene	-	BOLL
NC_043589.1	NC_043589.1	988	encode_BOLL_1	7	995	GCF_004789635.1	Peribunyaviridae	V	Ingwavuma virus isolate SA An 4165 RNA polymerase gene	-	BOLL
NC_043589.1	NC_043589.1	1172	encode_BOLL_1	7	1179	GCF_004789635.1	Peribunyaviridae	V	Ingwavuma virus isolate SA An 4165 RNA polymerase gene	-	BOLL
NC_043589.1	NC_043589.1	1428	encode_BOLL_1	7	1435	GCF_004789635.1	Peribunyaviridae	V	Ingwavuma virus isolate SA An 4165 RNA polymerase gene	-	BOLL
NC_043589.1	NC_043589.1	1608	encode_BOLL_1	7	1615	GCF_004789635.1	Peribunyaviridae	V	Ingwavuma virus isolate SA An 4165 RNA polymerase gene	-	BOLL
NC_043589.1	NC_043589.1	1937	encode_BOLL_1	7	1944	GCF_004789635.1	Peribunyaviridae	V	Ingwavuma virus isolate SA An 4165 RNA polymerase gene	-	BOLL
NC_043589.1	NC_043589.1	2148	encode_BOLL_1	7	2155	GCF_004789635.1	Peribunyaviridae	V	Ingwavuma virus isolate SA An 4165 RNA polymerase gene	-	BOLL
NC_043589.1	NC_043589.1	2323	encode_BOLL_1	7	2330	GCF_004789635.1	Peribunyaviridae	V	Ingwavuma virus isolate SA An 4165 RNA polymerase gene	-	BOLL
NC_043589.1	NC_043589.1	2488	encode_BOLL_1	7	2495	GCF_004789635.1	Peribunyaviridae	V	Ingwavuma virus isolate SA An 4165 RNA polymerase gene	-	BOLL
NC_043589.1	NC_043589.1	2500	encode_BOLL_1	7	2507	GCF_004789635.1	Peribunyaviridae	V	Ingwavuma virus isolate SA An 4165 RNA polymerase gene	-	BOLL
NC_043589.1	NC_043589.1	2617	encode_BOLL_1	7	2624	GCF_004789635.1	Peribunyaviridae	V	Ingwavuma virus isolate SA An 4165 RNA polymerase gene	-	BOLL
NC_043589.1	NC_043589.1	2732	encode_BOLL_1	7	2739	GCF_004789635.1	Peribunyaviridae	V	Ingwavuma virus isolate SA An 4165 RNA polymerase gene	-	BOLL
NC_043589.1	NC_043589.1	2957	encode_BOLL_1	7	2964	GCF_004789635.1	Peribunyaviridae	V	Ingwavuma virus isolate SA An 4165 RNA polymerase gene	-	BOLL
NC_043589.1	NC_043589.1	2958	encode_BOLL_1	7	2965	GCF_004789635.1	Peribunyaviridae	V	Ingwavuma virus isolate SA An 4165 RNA polymerase gene	-	BOLL
NC_043589.1	NC_043589.1	2989	encode_BOLL_1	7	2996	GCF_004789635.1	Peribunyaviridae	V	Ingwavuma virus isolate SA An 4165 RNA polymerase gene	-	BOLL
NC_043589.1	NC_043589.1	3925	encode_BOLL_1	7	3932	GCF_004789635.1	Peribunyaviridae	V	Ingwavuma virus isolate SA An 4165 RNA polymerase gene	-	BOLL
NC_043589.1	NC_043589.1	4036	encode_BOLL_1	7	4043	GCF_004789635.1	Peribunyaviridae	V	Ingwavuma virus isolate SA An 4165 RNA polymerase gene	-	BOLL
NC_043590.1	NC_043590.1	118	encode_BOLL_1	7	125	GCF_004789635.1	Peribunyaviridae	V	Ingwavuma virus isolate SA An 4165 RNA polymerase gene	-	BOLL
NC_043590.1	NC_043590.1	119	encode_BOLL_1	7	126	GCF_004789635.1	Peribunyaviridae	V	Ingwavuma virus isolate SA An 4165 RNA polymerase gene	-	BOLL
NC_043590.1	NC_043590.1	123	encode_BOLL_1	7	130	GCF_004789635.1	Peribunyaviridae	V	Ingwavuma virus isolate SA An 4165 RNA polymerase gene	-	BOLL
NC_043590.1	NC_043590.1	126	encode_BOLL_1	7	133	GCF_004789635.1	Peribunyaviridae	V	Ingwavuma virus isolate SA An 4165 RNA polymerase gene	-	BOLL
NC_043590.1	NC_043590.1	127	encode_BOLL_1	7	134	GCF_004789635.1	Peribunyaviridae	V	Ingwavuma virus isolate SA An 4165 RNA polymerase gene	-	BOLL
NC_043590.1	NC_043590.1	131	encode_BOLL_1	7	138	GCF_004789635.1	Peribunyaviridae	V	Ingwavuma virus isolate SA An 4165 RNA polymerase gene	-	BOLL
NC_043590.1	NC_043590.1	134	encode_BOLL_1	7	141	GCF_004789635.1	Peribunyaviridae	V	Ingwavuma virus isolate SA An 4165 RNA polymerase gene	-	BOLL
NC_043590.1	NC_043590.1	144	encode_BOLL_1	7	151	GCF_004789635.1	Peribunyaviridae	V	Ingwavuma virus isolate SA An 4165 RNA polymerase gene	-	BOLL
NC_043590.1	NC_043590.1	145	encode_BOLL_1	7	152	GCF_004789635.1	Peribunyaviridae	V	Ingwavuma virus isolate SA An 4165 RNA polymerase gene	-	BOLL
NC_043590.1	NC_043590.1	155	encode_BOLL_1	7	162	GCF_004789635.1	Peribunyaviridae	V	Ingwavuma virus isolate SA An 4165 RNA polymerase gene	-	BOLL
NC_043590.1	NC_043590.1	156	encode_BOLL_1	7	163	GCF_004789635.1	Peribunyaviridae	V	Ingwavuma virus isolate SA An 4165 RNA polymerase gene	-	BOLL
NC_043590.1	NC_043590.1	169	encode_BOLL_1	7	176	GCF_004789635.1	Peribunyaviridae	V	Ingwavuma virus isolate SA An 4165 RNA polymerase gene	-	BOLL
NC_043590.1	NC_043590.1	173	encode_BOLL_1	7	180	GCF_004789635.1	Peribunyaviridae	V	Ingwavuma virus isolate SA An 4165 RNA polymerase gene	-	BOLL
NC_043590.1	NC_043590.1	176	encode_BOLL_1	7	183	GCF_004789635.1	Peribunyaviridae	V	Ingwavuma virus isolate SA An 4165 RNA polymerase gene	-	BOLL
NC_043590.1	NC_043590.1	177	encode_BOLL_1	7	184	GCF_004789635.1	Peribunyaviridae	V	Ingwavuma virus isolate SA An 4165 RNA polymerase gene	-	BOLL
NC_043607.1	NC_043607.1	294	encode_BOLL_1	7	301	GCF_004789815.1	Peribunyaviridae	V	Tataguine virus strain H9963 RNA-dependent RNA polymerase gene	+	BOLL
NC_043607.1	NC_043607.1	817	encode_BOLL_1	7	824	GCF_004789815.1	Peribunyaviridae	V	Tataguine virus strain H9963 RNA-dependent RNA polymerase gene	+	BOLL
NC_043607.1	NC_043607.1	821	encode_BOLL_1	7	828	GCF_004789815.1	Peribunyaviridae	V	Tataguine virus strain H9963 RNA-dependent RNA polymerase gene	+	BOLL
NC_043607.1	NC_043607.1	1712	encode_BOLL_1	7	1719	GCF_004789815.1	Peribunyaviridae	V	Tataguine virus strain H9963 RNA-dependent RNA polymerase gene	+	BOLL
NC_043607.1	NC_043607.1	1715	encode_BOLL_1	7	1722	GCF_004789815.1	Peribunyaviridae	V	Tataguine virus strain H9963 RNA-dependent RNA polymerase gene	+	BOLL
NC_043607.1	NC_043607.1	1766	encode_BOLL_1	7	1773	GCF_004789815.1	Peribunyaviridae	V	Tataguine virus strain H9963 RNA-dependent RNA polymerase gene	+	BOLL
NC_043607.1	NC_043607.1	1795	encode_BOLL_1	7	1802	GCF_004789815.1	Peribunyaviridae	V	Tataguine virus strain H9963 RNA-dependent RNA polymerase gene	+	BOLL
NC_043607.1	NC_043607.1	1866	encode_BOLL_1	7	1873	GCF_004789815.1	Peribunyaviridae	V	Tataguine virus strain H9963 RNA-dependent RNA polymerase gene	+	BOLL
NC_043607.1	NC_043607.1	1867	encode_BOLL_1	7	1874	GCF_004789815.1	Peribunyaviridae	V	Tataguine virus strain H9963 RNA-dependent RNA polymerase gene	+	BOLL
NC_043607.1	NC_043607.1	2078	encode_BOLL_1	7	2085	GCF_004789815.1	Peribunyaviridae	V	Tataguine virus strain H9963 RNA-dependent RNA polymerase gene	+	BOLL
NC_043607.1	NC_043607.1	2284	encode_BOLL_1	7	2291	GCF_004789815.1	Peribunyaviridae	V	Tataguine virus strain H9963 RNA-dependent RNA polymerase gene	+	BOLL
NC_043607.1	NC_043607.1	2430	encode_BOLL_1	7	2437	GCF_004789815.1	Peribunyaviridae	V	Tataguine virus strain H9963 RNA-dependent RNA polymerase gene	+	BOLL
NC_043607.1	NC_043607.1	2431	encode_BOLL_1	7	2438	GCF_004789815.1	Peribunyaviridae	V	Tataguine virus strain H9963 RNA-dependent RNA polymerase gene	+	BOLL
NC_043607.1	NC_043607.1	2669	encode_BOLL_1	7	2676	GCF_004789815.1	Peribunyaviridae	V	Tataguine virus strain H9963 RNA-dependent RNA polymerase gene	+	BOLL
NC_043607.1	NC_043607.1	3254	encode_BOLL_1	7	3261	GCF_004789815.1	Peribunyaviridae	V	Tataguine virus strain H9963 RNA-dependent RNA polymerase gene	+	BOLL
NC_043607.1	NC_043607.1	3934	encode_BOLL_1	7	3941	GCF_004789815.1	Peribunyaviridae	V	Tataguine virus strain H9963 RNA-dependent RNA polymerase gene	+	BOLL
NC_043607.1	NC_043607.1	4039	encode_BOLL_1	7	4046	GCF_004789815.1	Peribunyaviridae	V	Tataguine virus strain H9963 RNA-dependent RNA polymerase gene	+	BOLL
NC_043607.1	NC_043607.1	4430	encode_BOLL_1	7	4437	GCF_004789815.1	Peribunyaviridae	V	Tataguine virus strain H9963 RNA-dependent RNA polymerase gene	+	BOLL
NC_043607.1	NC_043607.1	4508	encode_BOLL_1	7	4515	GCF_004789815.1	Peribunyaviridae	V	Tataguine virus strain H9963 RNA-dependent RNA polymerase gene	+	BOLL
NC_043607.1	NC_043607.1	5291	encode_BOLL_1	7	5298	GCF_004789815.1	Peribunyaviridae	V	Tataguine virus strain H9963 RNA-dependent RNA polymerase gene	+	BOLL
NC_043607.1	NC_043607.1	5390	encode_BOLL_1	7	5397	GCF_004789815.1	Peribunyaviridae	V	Tataguine virus strain H9963 RNA-dependent RNA polymerase gene	+	BOLL
NC_043607.1	NC_043607.1	6100	encode_BOLL_1	7	6107	GCF_004789815.1	Peribunyaviridae	V	Tataguine virus strain H9963 RNA-dependent RNA polymerase gene	+	BOLL
NC_043607.1	NC_043607.1	243	encode_BOLL_1	7	250	GCF_004789815.1	Peribunyaviridae	V	Tataguine virus strain H9963 RNA-dependent RNA polymerase gene	-	BOLL
NC_043607.1	NC_043607.1	309	encode_BOLL_1	7	316	GCF_004789815.1	Peribunyaviridae	V	Tataguine virus strain H9963 RNA-dependent RNA polymerase gene	-	BOLL
NC_043607.1	NC_043607.1	790	encode_BOLL_1	7	797	GCF_004789815.1	Peribunyaviridae	V	Tataguine virus strain H9963 RNA-dependent RNA polymerase gene	-	BOLL
NC_043607.1	NC_043607.1	954	encode_BOLL_1	7	961	GCF_004789815.1	Peribunyaviridae	V	Tataguine virus strain H9963 RNA-dependent RNA polymerase gene	-	BOLL
NC_043607.1	NC_043607.1	1045	encode_BOLL_1	7	1052	GCF_004789815.1	Peribunyaviridae	V	Tataguine virus strain H9963 RNA-dependent RNA polymerase gene	-	BOLL
NC_043607.1	NC_043607.1	1088	encode_BOLL_1	7	1095	GCF_004789815.1	Peribunyaviridae	V	Tataguine virus strain H9963 RNA-dependent RNA polymerase gene	-	BOLL
NC_043607.1	NC_043607.1	1096	encode_BOLL_1	7	1103	GCF_004789815.1	Peribunyaviridae	V	Tataguine virus strain H9963 RNA-dependent RNA polymerase gene	-	BOLL
NC_043607.1	NC_043607.1	1282	encode_BOLL_1	7	1289	GCF_004789815.1	Peribunyaviridae	V	Tataguine virus strain H9963 RNA-dependent RNA polymerase gene	-	BOLL
NC_043607.1	NC_043607.1	1441	encode_BOLL_1	7	1448	GCF_004789815.1	Peribunyaviridae	V	Tataguine virus strain H9963 RNA-dependent RNA polymerase gene	-	BOLL
NC_043607.1	NC_043607.1	1573	encode_BOLL_1	7	1580	GCF_004789815.1	Peribunyaviridae	V	Tataguine virus strain H9963 RNA-dependent RNA polymerase gene	-	BOLL
NC_043607.1	NC_043607.1	1606	encode_BOLL_1	7	1613	GCF_004789815.1	Peribunyaviridae	V	Tataguine virus strain H9963 RNA-dependent RNA polymerase gene	-	BOLL
NC_043607.1	NC_043607.1	2186	encode_BOLL_1	7	2193	GCF_004789815.1	Peribunyaviridae	V	Tataguine virus strain H9963 RNA-dependent RNA polymerase gene	-	BOLL
NC_043607.1	NC_043607.1	2292	encode_BOLL_1	7	2299	GCF_004789815.1	Peribunyaviridae	V	Tataguine virus strain H9963 RNA-dependent RNA polymerase gene	-	BOLL
NC_043607.1	NC_043607.1	2727	encode_BOLL_1	7	2734	GCF_004789815.1	Peribunyaviridae	V	Tataguine virus strain H9963 RNA-dependent RNA polymerase gene	-	BOLL
NC_043607.1	NC_043607.1	2751	encode_BOLL_1	7	2758	GCF_004789815.1	Peribunyaviridae	V	Tataguine virus strain H9963 RNA-dependent RNA polymerase gene	-	BOLL
NC_043607.1	NC_043607.1	3664	encode_BOLL_1	7	3671	GCF_004789815.1	Peribunyaviridae	V	Tataguine virus strain H9963 RNA-dependent RNA polymerase gene	-	BOLL
NC_043607.1	NC_043607.1	3710	encode_BOLL_1	7	3717	GCF_004789815.1	Peribunyaviridae	V	Tataguine virus strain H9963 RNA-dependent RNA polymerase gene	-	BOLL
NC_043607.1	NC_043607.1	3714	encode_BOLL_1	7	3721	GCF_004789815.1	Peribunyaviridae	V	Tataguine virus strain H9963 RNA-dependent RNA polymerase gene	-	BOLL
NC_043607.1	NC_043607.1	3732	encode_BOLL_1	7	3739	GCF_004789815.1	Peribunyaviridae	V	Tataguine virus strain H9963 RNA-dependent RNA polymerase gene	-	BOLL
NC_043607.1	NC_043607.1	3836	encode_BOLL_1	7	3843	GCF_004789815.1	Peribunyaviridae	V	Tataguine virus strain H9963 RNA-dependent RNA polymerase gene	-	BOLL
NC_043607.1	NC_043607.1	3874	encode_BOLL_1	7	3881	GCF_004789815.1	Peribunyaviridae	V	Tataguine virus strain H9963 RNA-dependent RNA polymerase gene	-	BOLL
NC_043607.1	NC_043607.1	4044	encode_BOLL_1	7	4051	GCF_004789815.1	Peribunyaviridae	V	Tataguine virus strain H9963 RNA-dependent RNA polymerase gene	-	BOLL
NC_043607.1	NC_043607.1	4194	encode_BOLL_1	7	4201	GCF_004789815.1	Peribunyaviridae	V	Tataguine virus strain H9963 RNA-dependent RNA polymerase gene	-	BOLL
NC_043607.1	NC_043607.1	4200	encode_BOLL_1	7	4207	GCF_004789815.1	Peribunyaviridae	V	Tataguine virus strain H9963 RNA-dependent RNA polymerase gene	-	BOLL
NC_043607.1	NC_043607.1	4299	encode_BOLL_1	7	4306	GCF_004789815.1	Peribunyaviridae	V	Tataguine virus strain H9963 RNA-dependent RNA polymerase gene	-	BOLL
NC_043607.1	NC_043607.1	4663	encode_BOLL_1	7	4670	GCF_004789815.1	Peribunyaviridae	V	Tataguine virus strain H9963 RNA-dependent RNA polymerase gene	-	BOLL
NC_043607.1	NC_043607.1	5075	encode_BOLL_1	7	5082	GCF_004789815.1	Peribunyaviridae	V	Tataguine virus strain H9963 RNA-dependent RNA polymerase gene	-	BOLL
NC_043607.1	NC_043607.1	5119	encode_BOLL_1	7	5126	GCF_004789815.1	Peribunyaviridae	V	Tataguine virus strain H9963 RNA-dependent RNA polymerase gene	-	BOLL
NC_043607.1	NC_043607.1	5283	encode_BOLL_1	7	5290	GCF_004789815.1	Peribunyaviridae	V	Tataguine virus strain H9963 RNA-dependent RNA polymerase gene	-	BOLL
NC_043607.1	NC_043607.1	5372	encode_BOLL_1	7	5379	GCF_004789815.1	Peribunyaviridae	V	Tataguine virus strain H9963 RNA-dependent RNA polymerase gene	-	BOLL
NC_043607.1	NC_043607.1	5542	encode_BOLL_1	7	5549	GCF_004789815.1	Peribunyaviridae	V	Tataguine virus strain H9963 RNA-dependent RNA polymerase gene	-	BOLL
NC_043607.1	NC_043607.1	5670	encode_BOLL_1	7	5677	GCF_004789815.1	Peribunyaviridae	V	Tataguine virus strain H9963 RNA-dependent RNA polymerase gene	-	BOLL
NC_043607.1	NC_043607.1	5926	encode_BOLL_1	7	5933	GCF_004789815.1	Peribunyaviridae	V	Tataguine virus strain H9963 RNA-dependent RNA polymerase gene	-	BOLL
NC_043607.1	NC_043607.1	6006	encode_BOLL_1	7	6013	GCF_004789815.1	Peribunyaviridae	V	Tataguine virus strain H9963 RNA-dependent RNA polymerase gene	-	BOLL
NC_043607.1	NC_043607.1	6041	encode_BOLL_1	7	6048	GCF_004789815.1	Peribunyaviridae	V	Tataguine virus strain H9963 RNA-dependent RNA polymerase gene	-	BOLL
NC_043607.1	NC_043607.1	6762	encode_BOLL_1	7	6769	GCF_004789815.1	Peribunyaviridae	V	Tataguine virus strain H9963 RNA-dependent RNA polymerase gene	-	BOLL
NC_043607.1	NC_043607.1	6763	encode_BOLL_1	7	6770	GCF_004789815.1	Peribunyaviridae	V	Tataguine virus strain H9963 RNA-dependent RNA polymerase gene	-	BOLL
NC_043607.1	NC_043607.1	6802	encode_BOLL_1	7	6809	GCF_004789815.1	Peribunyaviridae	V	Tataguine virus strain H9963 RNA-dependent RNA polymerase gene	-	BOLL
NC_043607.1	NC_043607.1	6803	encode_BOLL_1	7	6810	GCF_004789815.1	Peribunyaviridae	V	Tataguine virus strain H9963 RNA-dependent RNA polymerase gene	-	BOLL
NC_043608.1	NC_043608.1	90	encode_BOLL_1	7	97	GCF_004789815.1	Peribunyaviridae	V	Tataguine virus strain H9963 RNA-dependent RNA polymerase gene	+	BOLL
NC_043608.1	NC_043608.1	555	encode_BOLL_1	7	562	GCF_004789815.1	Peribunyaviridae	V	Tataguine virus strain H9963 RNA-dependent RNA polymerase gene	+	BOLL
NC_043608.1	NC_043608.1	1105	encode_BOLL_1	7	1112	GCF_004789815.1	Peribunyaviridae	V	Tataguine virus strain H9963 RNA-dependent RNA polymerase gene	+	BOLL
NC_043608.1	NC_043608.1	2022	encode_BOLL_1	7	2029	GCF_004789815.1	Peribunyaviridae	V	Tataguine virus strain H9963 RNA-dependent RNA polymerase gene	+	BOLL
NC_043608.1	NC_043608.1	2092	encode_BOLL_1	7	2099	GCF_004789815.1	Peribunyaviridae	V	Tataguine virus strain H9963 RNA-dependent RNA polymerase gene	+	BOLL
NC_043608.1	NC_043608.1	2223	encode_BOLL_1	7	2230	GCF_004789815.1	Peribunyaviridae	V	Tataguine virus strain H9963 RNA-dependent RNA polymerase gene	+	BOLL
NC_043608.1	NC_043608.1	3487	encode_BOLL_1	7	3494	GCF_004789815.1	Peribunyaviridae	V	Tataguine virus strain H9963 RNA-dependent RNA polymerase gene	+	BOLL
NC_043608.1	NC_043608.1	4244	encode_BOLL_1	7	4251	GCF_004789815.1	Peribunyaviridae	V	Tataguine virus strain H9963 RNA-dependent RNA polymerase gene	+	BOLL
NC_043608.1	NC_043608.1	4387	encode_BOLL_1	7	4394	GCF_004789815.1	Peribunyaviridae	V	Tataguine virus strain H9963 RNA-dependent RNA polymerase gene	+	BOLL
NC_043608.1	NC_043608.1	372	encode_BOLL_1	7	379	GCF_004789815.1	Peribunyaviridae	V	Tataguine virus strain H9963 RNA-dependent RNA polymerase gene	-	BOLL
NC_043608.1	NC_043608.1	627	encode_BOLL_1	7	634	GCF_004789815.1	Peribunyaviridae	V	Tataguine virus strain H9963 RNA-dependent RNA polymerase gene	-	BOLL
NC_043608.1	NC_043608.1	1078	encode_BOLL_1	7	1085	GCF_004789815.1	Peribunyaviridae	V	Tataguine virus strain H9963 RNA-dependent RNA polymerase gene	-	BOLL
NC_043608.1	NC_043608.1	1922	encode_BOLL_1	7	1929	GCF_004789815.1	Peribunyaviridae	V	Tataguine virus strain H9963 RNA-dependent RNA polymerase gene	-	BOLL
NC_043608.1	NC_043608.1	2167	encode_BOLL_1	7	2174	GCF_004789815.1	Peribunyaviridae	V	Tataguine virus strain H9963 RNA-dependent RNA polymerase gene	-	BOLL
NC_043608.1	NC_043608.1	2470	encode_BOLL_1	7	2477	GCF_004789815.1	Peribunyaviridae	V	Tataguine virus strain H9963 RNA-dependent RNA polymerase gene	-	BOLL
NC_043608.1	NC_043608.1	2668	encode_BOLL_1	7	2675	GCF_004789815.1	Peribunyaviridae	V	Tataguine virus strain H9963 RNA-dependent RNA polymerase gene	-	BOLL
NC_043608.1	NC_043608.1	2754	encode_BOLL_1	7	2761	GCF_004789815.1	Peribunyaviridae	V	Tataguine virus strain H9963 RNA-dependent RNA polymerase gene	-	BOLL
NC_043608.1	NC_043608.1	2755	encode_BOLL_1	7	2762	GCF_004789815.1	Peribunyaviridae	V	Tataguine virus strain H9963 RNA-dependent RNA polymerase gene	-	BOLL
NC_043608.1	NC_043608.1	2858	encode_BOLL_1	7	2865	GCF_004789815.1	Peribunyaviridae	V	Tataguine virus strain H9963 RNA-dependent RNA polymerase gene	-	BOLL
NC_043608.1	NC_043608.1	2870	encode_BOLL_1	7	2877	GCF_004789815.1	Peribunyaviridae	V	Tataguine virus strain H9963 RNA-dependent RNA polymerase gene	-	BOLL
NC_043608.1	NC_043608.1	3628	encode_BOLL_1	7	3635	GCF_004789815.1	Peribunyaviridae	V	Tataguine virus strain H9963 RNA-dependent RNA polymerase gene	-	BOLL
NC_043608.1	NC_043608.1	3832	encode_BOLL_1	7	3839	GCF_004789815.1	Peribunyaviridae	V	Tataguine virus strain H9963 RNA-dependent RNA polymerase gene	-	BOLL
NC_043606.1	NC_043606.1	52	encode_BOLL_1	7	59	GCF_004789815.1	Peribunyaviridae	V	Tataguine virus strain H9963 RNA-dependent RNA polymerase gene	-	BOLL
NC_043617.1	NC_043617.1	152	encode_BOLL_1	7	159	GCF_004789975.1	Peribunyaviridae	V	Fort Sherman virus strain 86MSP18	+	BOLL
NC_043617.1	NC_043617.1	708	encode_BOLL_1	7	715	GCF_004789975.1	Peribunyaviridae	V	Fort Sherman virus strain 86MSP18	+	BOLL
NC_043617.1	NC_043617.1	967	encode_BOLL_1	7	974	GCF_004789975.1	Peribunyaviridae	V	Fort Sherman virus strain 86MSP18	+	BOLL
NC_043617.1	NC_043617.1	1717	encode_BOLL_1	7	1724	GCF_004789975.1	Peribunyaviridae	V	Fort Sherman virus strain 86MSP18	+	BOLL
NC_043617.1	NC_043617.1	1720	encode_BOLL_1	7	1727	GCF_004789975.1	Peribunyaviridae	V	Fort Sherman virus strain 86MSP18	+	BOLL
NC_043617.1	NC_043617.1	1776	encode_BOLL_1	7	1783	GCF_004789975.1	Peribunyaviridae	V	Fort Sherman virus strain 86MSP18	+	BOLL
NC_043617.1	NC_043617.1	2297	encode_BOLL_1	7	2304	GCF_004789975.1	Peribunyaviridae	V	Fort Sherman virus strain 86MSP18	+	BOLL
NC_043617.1	NC_043617.1	2679	encode_BOLL_1	7	2686	GCF_004789975.1	Peribunyaviridae	V	Fort Sherman virus strain 86MSP18	+	BOLL
NC_043617.1	NC_043617.1	3626	encode_BOLL_1	7	3633	GCF_004789975.1	Peribunyaviridae	V	Fort Sherman virus strain 86MSP18	+	BOLL
NC_043617.1	NC_043617.1	3699	encode_BOLL_1	7	3706	GCF_004789975.1	Peribunyaviridae	V	Fort Sherman virus strain 86MSP18	+	BOLL
NC_043617.1	NC_043617.1	3935	encode_BOLL_1	7	3942	GCF_004789975.1	Peribunyaviridae	V	Fort Sherman virus strain 86MSP18	+	BOLL
NC_043617.1	NC_043617.1	4485	encode_BOLL_1	7	4492	GCF_004789975.1	Peribunyaviridae	V	Fort Sherman virus strain 86MSP18	+	BOLL
NC_043617.1	NC_043617.1	4503	encode_BOLL_1	7	4510	GCF_004789975.1	Peribunyaviridae	V	Fort Sherman virus strain 86MSP18	+	BOLL
NC_043617.1	NC_043617.1	5098	encode_BOLL_1	7	5105	GCF_004789975.1	Peribunyaviridae	V	Fort Sherman virus strain 86MSP18	+	BOLL
NC_043617.1	NC_043617.1	5189	encode_BOLL_1	7	5196	GCF_004789975.1	Peribunyaviridae	V	Fort Sherman virus strain 86MSP18	+	BOLL
NC_043617.1	NC_043617.1	6858	encode_BOLL_1	7	6865	GCF_004789975.1	Peribunyaviridae	V	Fort Sherman virus strain 86MSP18	+	BOLL
NC_043617.1	NC_043617.1	189	encode_BOLL_1	7	196	GCF_004789975.1	Peribunyaviridae	V	Fort Sherman virus strain 86MSP18	-	BOLL
NC_043617.1	NC_043617.1	489	encode_BOLL_1	7	496	GCF_004789975.1	Peribunyaviridae	V	Fort Sherman virus strain 86MSP18	-	BOLL
NC_043617.1	NC_043617.1	586	encode_BOLL_1	7	593	GCF_004789975.1	Peribunyaviridae	V	Fort Sherman virus strain 86MSP18	-	BOLL
NC_043617.1	NC_043617.1	870	encode_BOLL_1	7	877	GCF_004789975.1	Peribunyaviridae	V	Fort Sherman virus strain 86MSP18	-	BOLL
NC_043617.1	NC_043617.1	948	encode_BOLL_1	7	955	GCF_004789975.1	Peribunyaviridae	V	Fort Sherman virus strain 86MSP18	-	BOLL
NC_043617.1	NC_043617.1	1203	encode_BOLL_1	7	1210	GCF_004789975.1	Peribunyaviridae	V	Fort Sherman virus strain 86MSP18	-	BOLL
NC_043617.1	NC_043617.1	1351	encode_BOLL_1	7	1358	GCF_004789975.1	Peribunyaviridae	V	Fort Sherman virus strain 86MSP18	-	BOLL
NC_043617.1	NC_043617.1	1621	encode_BOLL_1	7	1628	GCF_004789975.1	Peribunyaviridae	V	Fort Sherman virus strain 86MSP18	-	BOLL
NC_043617.1	NC_043617.1	2478	encode_BOLL_1	7	2485	GCF_004789975.1	Peribunyaviridae	V	Fort Sherman virus strain 86MSP18	-	BOLL
NC_043617.1	NC_043617.1	2589	encode_BOLL_1	7	2596	GCF_004789975.1	Peribunyaviridae	V	Fort Sherman virus strain 86MSP18	-	BOLL
NC_043617.1	NC_043617.1	2653	encode_BOLL_1	7	2660	GCF_004789975.1	Peribunyaviridae	V	Fort Sherman virus strain 86MSP18	-	BOLL
NC_043617.1	NC_043617.1	2745	encode_BOLL_1	7	2752	GCF_004789975.1	Peribunyaviridae	V	Fort Sherman virus strain 86MSP18	-	BOLL
NC_043617.1	NC_043617.1	2959	encode_BOLL_1	7	2966	GCF_004789975.1	Peribunyaviridae	V	Fort Sherman virus strain 86MSP18	-	BOLL
NC_043617.1	NC_043617.1	3478	encode_BOLL_1	7	3485	GCF_004789975.1	Peribunyaviridae	V	Fort Sherman virus strain 86MSP18	-	BOLL
NC_043617.1	NC_043617.1	3550	encode_BOLL_1	7	3557	GCF_004789975.1	Peribunyaviridae	V	Fort Sherman virus strain 86MSP18	-	BOLL
NC_043617.1	NC_043617.1	3636	encode_BOLL_1	7	3643	GCF_004789975.1	Peribunyaviridae	V	Fort Sherman virus strain 86MSP18	-	BOLL
NC_043617.1	NC_043617.1	3730	encode_BOLL_1	7	3737	GCF_004789975.1	Peribunyaviridae	V	Fort Sherman virus strain 86MSP18	-	BOLL
NC_043617.1	NC_043617.1	3784	encode_BOLL_1	7	3791	GCF_004789975.1	Peribunyaviridae	V	Fort Sherman virus strain 86MSP18	-	BOLL
NC_043617.1	NC_043617.1	4233	encode_BOLL_1	7	4240	GCF_004789975.1	Peribunyaviridae	V	Fort Sherman virus strain 86MSP18	-	BOLL
NC_043617.1	NC_043617.1	4242	encode_BOLL_1	7	4249	GCF_004789975.1	Peribunyaviridae	V	Fort Sherman virus strain 86MSP18	-	BOLL
NC_043617.1	NC_043617.1	4267	encode_BOLL_1	7	4274	GCF_004789975.1	Peribunyaviridae	V	Fort Sherman virus strain 86MSP18	-	BOLL
NC_043617.1	NC_043617.1	5033	encode_BOLL_1	7	5040	GCF_004789975.1	Peribunyaviridae	V	Fort Sherman virus strain 86MSP18	-	BOLL
NC_043617.1	NC_043617.1	5073	encode_BOLL_1	7	5080	GCF_004789975.1	Peribunyaviridae	V	Fort Sherman virus strain 86MSP18	-	BOLL
NC_043617.1	NC_043617.1	5077	encode_BOLL_1	7	5084	GCF_004789975.1	Peribunyaviridae	V	Fort Sherman virus strain 86MSP18	-	BOLL
NC_043617.1	NC_043617.1	5176	encode_BOLL_1	7	5183	GCF_004789975.1	Peribunyaviridae	V	Fort Sherman virus strain 86MSP18	-	BOLL
NC_043617.1	NC_043617.1	5331	encode_BOLL_1	7	5338	GCF_004789975.1	Peribunyaviridae	V	Fort Sherman virus strain 86MSP18	-	BOLL
NC_043617.1	NC_043617.1	5377	encode_BOLL_1	7	5384	GCF_004789975.1	Peribunyaviridae	V	Fort Sherman virus strain 86MSP18	-	BOLL
NC_043617.1	NC_043617.1	5448	encode_BOLL_1	7	5455	GCF_004789975.1	Peribunyaviridae	V	Fort Sherman virus strain 86MSP18	-	BOLL
NC_043617.1	NC_043617.1	5701	encode_BOLL_1	7	5708	GCF_004789975.1	Peribunyaviridae	V	Fort Sherman virus strain 86MSP18	-	BOLL
NC_043617.1	NC_043617.1	5702	encode_BOLL_1	7	5709	GCF_004789975.1	Peribunyaviridae	V	Fort Sherman virus strain 86MSP18	-	BOLL
NC_043617.1	NC_043617.1	5731	encode_BOLL_1	7	5738	GCF_004789975.1	Peribunyaviridae	V	Fort Sherman virus strain 86MSP18	-	BOLL
NC_043617.1	NC_043617.1	5898	encode_BOLL_1	7	5905	GCF_004789975.1	Peribunyaviridae	V	Fort Sherman virus strain 86MSP18	-	BOLL
NC_043617.1	NC_043617.1	5934	encode_BOLL_1	7	5941	GCF_004789975.1	Peribunyaviridae	V	Fort Sherman virus strain 86MSP18	-	BOLL
NC_043617.1	NC_043617.1	6418	encode_BOLL_1	7	6425	GCF_004789975.1	Peribunyaviridae	V	Fort Sherman virus strain 86MSP18	-	BOLL
NC_043617.1	NC_043617.1	6846	encode_BOLL_1	7	6853	GCF_004789975.1	Peribunyaviridae	V	Fort Sherman virus strain 86MSP18	-	BOLL
NC_043617.1	NC_043617.1	6858	encode_BOLL_1	7	6865	GCF_004789975.1	Peribunyaviridae	V	Fort Sherman virus strain 86MSP18	-	BOLL
NC_043615.1	NC_043615.1	233	encode_BOLL_1	7	240	GCF_004789975.1	Peribunyaviridae	V	Fort Sherman virus strain 86MSP18	+	BOLL
NC_043615.1	NC_043615.1	417	encode_BOLL_1	7	424	GCF_004789975.1	Peribunyaviridae	V	Fort Sherman virus strain 86MSP18	+	BOLL
NC_043615.1	NC_043615.1	666	encode_BOLL_1	7	673	GCF_004789975.1	Peribunyaviridae	V	Fort Sherman virus strain 86MSP18	+	BOLL
NC_043615.1	NC_043615.1	1134	encode_BOLL_1	7	1141	GCF_004789975.1	Peribunyaviridae	V	Fort Sherman virus strain 86MSP18	+	BOLL
NC_043615.1	NC_043615.1	1151	encode_BOLL_1	7	1158	GCF_004789975.1	Peribunyaviridae	V	Fort Sherman virus strain 86MSP18	+	BOLL
NC_043615.1	NC_043615.1	1942	encode_BOLL_1	7	1949	GCF_004789975.1	Peribunyaviridae	V	Fort Sherman virus strain 86MSP18	+	BOLL
NC_043615.1	NC_043615.1	1961	encode_BOLL_1	7	1968	GCF_004789975.1	Peribunyaviridae	V	Fort Sherman virus strain 86MSP18	+	BOLL
NC_043615.1	NC_043615.1	2009	encode_BOLL_1	7	2016	GCF_004789975.1	Peribunyaviridae	V	Fort Sherman virus strain 86MSP18	+	BOLL
NC_043615.1	NC_043615.1	2500	encode_BOLL_1	7	2507	GCF_004789975.1	Peribunyaviridae	V	Fort Sherman virus strain 86MSP18	+	BOLL
NC_043615.1	NC_043615.1	4046	encode_BOLL_1	7	4053	GCF_004789975.1	Peribunyaviridae	V	Fort Sherman virus strain 86MSP18	+	BOLL
NC_043615.1	NC_043615.1	4251	encode_BOLL_1	7	4258	GCF_004789975.1	Peribunyaviridae	V	Fort Sherman virus strain 86MSP18	+	BOLL
NC_043615.1	NC_043615.1	4252	encode_BOLL_1	7	4259	GCF_004789975.1	Peribunyaviridae	V	Fort Sherman virus strain 86MSP18	+	BOLL
NC_043615.1	NC_043615.1	146	encode_BOLL_1	7	153	GCF_004789975.1	Peribunyaviridae	V	Fort Sherman virus strain 86MSP18	-	BOLL
NC_043615.1	NC_043615.1	147	encode_BOLL_1	7	154	GCF_004789975.1	Peribunyaviridae	V	Fort Sherman virus strain 86MSP18	-	BOLL
NC_043615.1	NC_043615.1	148	encode_BOLL_1	7	155	GCF_004789975.1	Peribunyaviridae	V	Fort Sherman virus strain 86MSP18	-	BOLL
NC_043615.1	NC_043615.1	465	encode_BOLL_1	7	472	GCF_004789975.1	Peribunyaviridae	V	Fort Sherman virus strain 86MSP18	-	BOLL
NC_043615.1	NC_043615.1	906	encode_BOLL_1	7	913	GCF_004789975.1	Peribunyaviridae	V	Fort Sherman virus strain 86MSP18	-	BOLL
NC_043615.1	NC_043615.1	909	encode_BOLL_1	7	916	GCF_004789975.1	Peribunyaviridae	V	Fort Sherman virus strain 86MSP18	-	BOLL
NC_043615.1	NC_043615.1	1050	encode_BOLL_1	7	1057	GCF_004789975.1	Peribunyaviridae	V	Fort Sherman virus strain 86MSP18	-	BOLL
NC_043615.1	NC_043615.1	1071	encode_BOLL_1	7	1078	GCF_004789975.1	Peribunyaviridae	V	Fort Sherman virus strain 86MSP18	-	BOLL
NC_043615.1	NC_043615.1	1276	encode_BOLL_1	7	1283	GCF_004789975.1	Peribunyaviridae	V	Fort Sherman virus strain 86MSP18	-	BOLL
NC_043615.1	NC_043615.1	1966	encode_BOLL_1	7	1973	GCF_004789975.1	Peribunyaviridae	V	Fort Sherman virus strain 86MSP18	-	BOLL
NC_043615.1	NC_043615.1	2054	encode_BOLL_1	7	2061	GCF_004789975.1	Peribunyaviridae	V	Fort Sherman virus strain 86MSP18	-	BOLL
NC_043615.1	NC_043615.1	2306	encode_BOLL_1	7	2313	GCF_004789975.1	Peribunyaviridae	V	Fort Sherman virus strain 86MSP18	-	BOLL
NC_043615.1	NC_043615.1	2742	encode_BOLL_1	7	2749	GCF_004789975.1	Peribunyaviridae	V	Fort Sherman virus strain 86MSP18	-	BOLL
NC_043615.1	NC_043615.1	2906	encode_BOLL_1	7	2913	GCF_004789975.1	Peribunyaviridae	V	Fort Sherman virus strain 86MSP18	-	BOLL
NC_043615.1	NC_043615.1	2961	encode_BOLL_1	7	2968	GCF_004789975.1	Peribunyaviridae	V	Fort Sherman virus strain 86MSP18	-	BOLL
NC_043615.1	NC_043615.1	2962	encode_BOLL_1	7	2969	GCF_004789975.1	Peribunyaviridae	V	Fort Sherman virus strain 86MSP18	-	BOLL
NC_043615.1	NC_043615.1	2963	encode_BOLL_1	7	2970	GCF_004789975.1	Peribunyaviridae	V	Fort Sherman virus strain 86MSP18	-	BOLL
NC_043615.1	NC_043615.1	3152	encode_BOLL_1	7	3159	GCF_004789975.1	Peribunyaviridae	V	Fort Sherman virus strain 86MSP18	-	BOLL
NC_043615.1	NC_043615.1	3249	encode_BOLL_1	7	3256	GCF_004789975.1	Peribunyaviridae	V	Fort Sherman virus strain 86MSP18	-	BOLL
NC_043615.1	NC_043615.1	3911	encode_BOLL_1	7	3918	GCF_004789975.1	Peribunyaviridae	V	Fort Sherman virus strain 86MSP18	-	BOLL
NC_043616.1	NC_043616.1	808	encode_BOLL_1	7	815	GCF_004789975.1	Peribunyaviridae	V	Fort Sherman virus strain 86MSP18	+	BOLL
NC_043616.1	NC_043616.1	59	encode_BOLL_1	7	66	GCF_004789975.1	Peribunyaviridae	V	Fort Sherman virus strain 86MSP18	-	BOLL
NC_043616.1	NC_043616.1	60	encode_BOLL_1	7	67	GCF_004789975.1	Peribunyaviridae	V	Fort Sherman virus strain 86MSP18	-	BOLL
NC_043616.1	NC_043616.1	96	encode_BOLL_1	7	103	GCF_004789975.1	Peribunyaviridae	V	Fort Sherman virus strain 86MSP18	-	BOLL
NC_043616.1	NC_043616.1	224	encode_BOLL_1	7	231	GCF_004789975.1	Peribunyaviridae	V	Fort Sherman virus strain 86MSP18	-	BOLL
NC_043616.1	NC_043616.1	335	encode_BOLL_1	7	342	GCF_004789975.1	Peribunyaviridae	V	Fort Sherman virus strain 86MSP18	-	BOLL
NC_043616.1	NC_043616.1	360	encode_BOLL_1	7	367	GCF_004789975.1	Peribunyaviridae	V	Fort Sherman virus strain 86MSP18	-	BOLL
NC_043616.1	NC_043616.1	484	encode_BOLL_1	7	491	GCF_004789975.1	Peribunyaviridae	V	Fort Sherman virus strain 86MSP18	-	BOLL
NC_043616.1	NC_043616.1	485	encode_BOLL_1	7	492	GCF_004789975.1	Peribunyaviridae	V	Fort Sherman virus strain 86MSP18	-	BOLL
NC_043616.1	NC_043616.1	506	encode_BOLL_1	7	513	GCF_004789975.1	Peribunyaviridae	V	Fort Sherman virus strain 86MSP18	-	BOLL
NC_043618.1	NC_043618.1	151	encode_BOLL_1	7	158	GCF_004789995.1	Peribunyaviridae	V	Cache Valley virus strain 6V633	+	BOLL
NC_043618.1	NC_043618.1	527	encode_BOLL_1	7	534	GCF_004789995.1	Peribunyaviridae	V	Cache Valley virus strain 6V633	+	BOLL
NC_043618.1	NC_043618.1	1716	encode_BOLL_1	7	1723	GCF_004789995.1	Peribunyaviridae	V	Cache Valley virus strain 6V633	+	BOLL
NC_043618.1	NC_043618.1	1775	encode_BOLL_1	7	1782	GCF_004789995.1	Peribunyaviridae	V	Cache Valley virus strain 6V633	+	BOLL
NC_043618.1	NC_043618.1	2296	encode_BOLL_1	7	2303	GCF_004789995.1	Peribunyaviridae	V	Cache Valley virus strain 6V633	+	BOLL
NC_043618.1	NC_043618.1	2678	encode_BOLL_1	7	2685	GCF_004789995.1	Peribunyaviridae	V	Cache Valley virus strain 6V633	+	BOLL
NC_043618.1	NC_043618.1	3251	encode_BOLL_1	7	3258	GCF_004789995.1	Peribunyaviridae	V	Cache Valley virus strain 6V633	+	BOLL
NC_043618.1	NC_043618.1	4484	encode_BOLL_1	7	4491	GCF_004789995.1	Peribunyaviridae	V	Cache Valley virus strain 6V633	+	BOLL
NC_043618.1	NC_043618.1	5188	encode_BOLL_1	7	5195	GCF_004789995.1	Peribunyaviridae	V	Cache Valley virus strain 6V633	+	BOLL
NC_043618.1	NC_043618.1	6754	encode_BOLL_1	7	6761	GCF_004789995.1	Peribunyaviridae	V	Cache Valley virus strain 6V633	+	BOLL
NC_043618.1	NC_043618.1	6845	encode_BOLL_1	7	6852	GCF_004789995.1	Peribunyaviridae	V	Cache Valley virus strain 6V633	+	BOLL
NC_043618.1	NC_043618.1	39	encode_BOLL_1	7	46	GCF_004789995.1	Peribunyaviridae	V	Cache Valley virus strain 6V633	-	BOLL
NC_043618.1	NC_043618.1	40	encode_BOLL_1	7	47	GCF_004789995.1	Peribunyaviridae	V	Cache Valley virus strain 6V633	-	BOLL
NC_043618.1	NC_043618.1	858	encode_BOLL_1	7	865	GCF_004789995.1	Peribunyaviridae	V	Cache Valley virus strain 6V633	-	BOLL
NC_043618.1	NC_043618.1	1097	encode_BOLL_1	7	1104	GCF_004789995.1	Peribunyaviridae	V	Cache Valley virus strain 6V633	-	BOLL
NC_043618.1	NC_043618.1	1098	encode_BOLL_1	7	1105	GCF_004789995.1	Peribunyaviridae	V	Cache Valley virus strain 6V633	-	BOLL
NC_043618.1	NC_043618.1	1099	encode_BOLL_1	7	1106	GCF_004789995.1	Peribunyaviridae	V	Cache Valley virus strain 6V633	-	BOLL
NC_043618.1	NC_043618.1	1667	encode_BOLL_1	7	1674	GCF_004789995.1	Peribunyaviridae	V	Cache Valley virus strain 6V633	-	BOLL
NC_043618.1	NC_043618.1	1906	encode_BOLL_1	7	1913	GCF_004789995.1	Peribunyaviridae	V	Cache Valley virus strain 6V633	-	BOLL
NC_043618.1	NC_043618.1	1910	encode_BOLL_1	7	1917	GCF_004789995.1	Peribunyaviridae	V	Cache Valley virus strain 6V633	-	BOLL
NC_043618.1	NC_043618.1	2411	encode_BOLL_1	7	2418	GCF_004789995.1	Peribunyaviridae	V	Cache Valley virus strain 6V633	-	BOLL
NC_043618.1	NC_043618.1	2522	encode_BOLL_1	7	2529	GCF_004789995.1	Peribunyaviridae	V	Cache Valley virus strain 6V633	-	BOLL
NC_043618.1	NC_043618.1	2577	encode_BOLL_1	7	2584	GCF_004789995.1	Peribunyaviridae	V	Cache Valley virus strain 6V633	-	BOLL
NC_043618.1	NC_043618.1	2770	encode_BOLL_1	7	2777	GCF_004789995.1	Peribunyaviridae	V	Cache Valley virus strain 6V633	-	BOLL
NC_043618.1	NC_043618.1	3205	encode_BOLL_1	7	3212	GCF_004789995.1	Peribunyaviridae	V	Cache Valley virus strain 6V633	-	BOLL
NC_043618.1	NC_043618.1	3206	encode_BOLL_1	7	3213	GCF_004789995.1	Peribunyaviridae	V	Cache Valley virus strain 6V633	-	BOLL
NC_043618.1	NC_043618.1	3294	encode_BOLL_1	7	3301	GCF_004789995.1	Peribunyaviridae	V	Cache Valley virus strain 6V633	-	BOLL
NC_043618.1	NC_043618.1	3538	encode_BOLL_1	7	3545	GCF_004789995.1	Peribunyaviridae	V	Cache Valley virus strain 6V633	-	BOLL
NC_043618.1	NC_043618.1	3806	encode_BOLL_1	7	3813	GCF_004789995.1	Peribunyaviridae	V	Cache Valley virus strain 6V633	-	BOLL
NC_043618.1	NC_043618.1	3878	encode_BOLL_1	7	3885	GCF_004789995.1	Peribunyaviridae	V	Cache Valley virus strain 6V633	-	BOLL
NC_043618.1	NC_043618.1	4251	encode_BOLL_1	7	4258	GCF_004789995.1	Peribunyaviridae	V	Cache Valley virus strain 6V633	-	BOLL
NC_043618.1	NC_043618.1	4442	encode_BOLL_1	7	4449	GCF_004789995.1	Peribunyaviridae	V	Cache Valley virus strain 6V633	-	BOLL
NC_043618.1	NC_043618.1	4446	encode_BOLL_1	7	4453	GCF_004789995.1	Peribunyaviridae	V	Cache Valley virus strain 6V633	-	BOLL
NC_043618.1	NC_043618.1	4669	encode_BOLL_1	7	4676	GCF_004789995.1	Peribunyaviridae	V	Cache Valley virus strain 6V633	-	BOLL
NC_043618.1	NC_043618.1	5021	encode_BOLL_1	7	5028	GCF_004789995.1	Peribunyaviridae	V	Cache Valley virus strain 6V633	-	BOLL
NC_043618.1	NC_043618.1	5061	encode_BOLL_1	7	5068	GCF_004789995.1	Peribunyaviridae	V	Cache Valley virus strain 6V633	-	BOLL
NC_043618.1	NC_043618.1	5065	encode_BOLL_1	7	5072	GCF_004789995.1	Peribunyaviridae	V	Cache Valley virus strain 6V633	-	BOLL
NC_043618.1	NC_043618.1	5328	encode_BOLL_1	7	5335	GCF_004789995.1	Peribunyaviridae	V	Cache Valley virus strain 6V633	-	BOLL
NC_043618.1	NC_043618.1	5365	encode_BOLL_1	7	5372	GCF_004789995.1	Peribunyaviridae	V	Cache Valley virus strain 6V633	-	BOLL
NC_043618.1	NC_043618.1	5436	encode_BOLL_1	7	5443	GCF_004789995.1	Peribunyaviridae	V	Cache Valley virus strain 6V633	-	BOLL
NC_043618.1	NC_043618.1	5442	encode_BOLL_1	7	5449	GCF_004789995.1	Peribunyaviridae	V	Cache Valley virus strain 6V633	-	BOLL
NC_043618.1	NC_043618.1	5691	encode_BOLL_1	7	5698	GCF_004789995.1	Peribunyaviridae	V	Cache Valley virus strain 6V633	-	BOLL
NC_043618.1	NC_043618.1	5886	encode_BOLL_1	7	5893	GCF_004789995.1	Peribunyaviridae	V	Cache Valley virus strain 6V633	-	BOLL
NC_043618.1	NC_043618.1	5922	encode_BOLL_1	7	5929	GCF_004789995.1	Peribunyaviridae	V	Cache Valley virus strain 6V633	-	BOLL
NC_043618.1	NC_043618.1	6497	encode_BOLL_1	7	6504	GCF_004789995.1	Peribunyaviridae	V	Cache Valley virus strain 6V633	-	BOLL
NC_043618.1	NC_043618.1	6508	encode_BOLL_1	7	6515	GCF_004789995.1	Peribunyaviridae	V	Cache Valley virus strain 6V633	-	BOLL
NC_043618.1	NC_043618.1	6666	encode_BOLL_1	7	6673	GCF_004789995.1	Peribunyaviridae	V	Cache Valley virus strain 6V633	-	BOLL
NC_043618.1	NC_043618.1	6822	encode_BOLL_1	7	6829	GCF_004789995.1	Peribunyaviridae	V	Cache Valley virus strain 6V633	-	BOLL
NC_043618.1	NC_043618.1	6845	encode_BOLL_1	7	6852	GCF_004789995.1	Peribunyaviridae	V	Cache Valley virus strain 6V633	-	BOLL
NC_043619.1	NC_043619.1	233	encode_BOLL_1	7	240	GCF_004789995.1	Peribunyaviridae	V	Cache Valley virus strain 6V633	+	BOLL
NC_043619.1	NC_043619.1	730	encode_BOLL_1	7	737	GCF_004789995.1	Peribunyaviridae	V	Cache Valley virus strain 6V633	+	BOLL
NC_043619.1	NC_043619.1	1134	encode_BOLL_1	7	1141	GCF_004789995.1	Peribunyaviridae	V	Cache Valley virus strain 6V633	+	BOLL
NC_043619.1	NC_043619.1	1151	encode_BOLL_1	7	1158	GCF_004789995.1	Peribunyaviridae	V	Cache Valley virus strain 6V633	+	BOLL
NC_043619.1	NC_043619.1	1236	encode_BOLL_1	7	1243	GCF_004789995.1	Peribunyaviridae	V	Cache Valley virus strain 6V633	+	BOLL
NC_043619.1	NC_043619.1	1961	encode_BOLL_1	7	1968	GCF_004789995.1	Peribunyaviridae	V	Cache Valley virus strain 6V633	+	BOLL
NC_043619.1	NC_043619.1	2009	encode_BOLL_1	7	2016	GCF_004789995.1	Peribunyaviridae	V	Cache Valley virus strain 6V633	+	BOLL
NC_043619.1	NC_043619.1	4386	encode_BOLL_1	7	4393	GCF_004789995.1	Peribunyaviridae	V	Cache Valley virus strain 6V633	+	BOLL
NC_043619.1	NC_043619.1	147	encode_BOLL_1	7	154	GCF_004789995.1	Peribunyaviridae	V	Cache Valley virus strain 6V633	-	BOLL
NC_043619.1	NC_043619.1	465	encode_BOLL_1	7	472	GCF_004789995.1	Peribunyaviridae	V	Cache Valley virus strain 6V633	-	BOLL
NC_043619.1	NC_043619.1	906	encode_BOLL_1	7	913	GCF_004789995.1	Peribunyaviridae	V	Cache Valley virus strain 6V633	-	BOLL
NC_043619.1	NC_043619.1	909	encode_BOLL_1	7	916	GCF_004789995.1	Peribunyaviridae	V	Cache Valley virus strain 6V633	-	BOLL
NC_043619.1	NC_043619.1	1071	encode_BOLL_1	7	1078	GCF_004789995.1	Peribunyaviridae	V	Cache Valley virus strain 6V633	-	BOLL
NC_043619.1	NC_043619.1	2054	encode_BOLL_1	7	2061	GCF_004789995.1	Peribunyaviridae	V	Cache Valley virus strain 6V633	-	BOLL
NC_043619.1	NC_043619.1	2306	encode_BOLL_1	7	2313	GCF_004789995.1	Peribunyaviridae	V	Cache Valley virus strain 6V633	-	BOLL
NC_043619.1	NC_043619.1	2426	encode_BOLL_1	7	2433	GCF_004789995.1	Peribunyaviridae	V	Cache Valley virus strain 6V633	-	BOLL
NC_043619.1	NC_043619.1	2742	encode_BOLL_1	7	2749	GCF_004789995.1	Peribunyaviridae	V	Cache Valley virus strain 6V633	-	BOLL
NC_043619.1	NC_043619.1	2850	encode_BOLL_1	7	2857	GCF_004789995.1	Peribunyaviridae	V	Cache Valley virus strain 6V633	-	BOLL
NC_043619.1	NC_043619.1	2906	encode_BOLL_1	7	2913	GCF_004789995.1	Peribunyaviridae	V	Cache Valley virus strain 6V633	-	BOLL
NC_043619.1	NC_043619.1	2961	encode_BOLL_1	7	2968	GCF_004789995.1	Peribunyaviridae	V	Cache Valley virus strain 6V633	-	BOLL
NC_043619.1	NC_043619.1	2962	encode_BOLL_1	7	2969	GCF_004789995.1	Peribunyaviridae	V	Cache Valley virus strain 6V633	-	BOLL
NC_043619.1	NC_043619.1	2963	encode_BOLL_1	7	2970	GCF_004789995.1	Peribunyaviridae	V	Cache Valley virus strain 6V633	-	BOLL
NC_043619.1	NC_043619.1	3152	encode_BOLL_1	7	3159	GCF_004789995.1	Peribunyaviridae	V	Cache Valley virus strain 6V633	-	BOLL
NC_043619.1	NC_043619.1	3228	encode_BOLL_1	7	3235	GCF_004789995.1	Peribunyaviridae	V	Cache Valley virus strain 6V633	-	BOLL
NC_043619.1	NC_043619.1	3249	encode_BOLL_1	7	3256	GCF_004789995.1	Peribunyaviridae	V	Cache Valley virus strain 6V633	-	BOLL
NC_043619.1	NC_043619.1	3911	encode_BOLL_1	7	3918	GCF_004789995.1	Peribunyaviridae	V	Cache Valley virus strain 6V633	-	BOLL
NC_043620.1	NC_043620.1	502	encode_BOLL_1	7	509	GCF_004789995.1	Peribunyaviridae	V	Cache Valley virus strain 6V633	+	BOLL
NC_043620.1	NC_043620.1	508	encode_BOLL_1	7	515	GCF_004789995.1	Peribunyaviridae	V	Cache Valley virus strain 6V633	-	BOLL
NC_043629.1	NC_043629.1	161	encode_BOLL_1	7	168	GCF_004790075.1	Peribunyaviridae	V	Keystone virus strain B64-5587.05	+	BOLL
NC_043629.1	NC_043629.1	537	encode_BOLL_1	7	544	GCF_004790075.1	Peribunyaviridae	V	Keystone virus strain B64-5587.05	+	BOLL
NC_043629.1	NC_043629.1	717	encode_BOLL_1	7	724	GCF_004790075.1	Peribunyaviridae	V	Keystone virus strain B64-5587.05	+	BOLL
NC_043629.1	NC_043629.1	1781	encode_BOLL_1	7	1788	GCF_004790075.1	Peribunyaviridae	V	Keystone virus strain B64-5587.05	+	BOLL
NC_043629.1	NC_043629.1	1884	encode_BOLL_1	7	1891	GCF_004790075.1	Peribunyaviridae	V	Keystone virus strain B64-5587.05	+	BOLL
NC_043629.1	NC_043629.1	1955	encode_BOLL_1	7	1962	GCF_004790075.1	Peribunyaviridae	V	Keystone virus strain B64-5587.05	+	BOLL
NC_043629.1	NC_043629.1	1959	encode_BOLL_1	7	1966	GCF_004790075.1	Peribunyaviridae	V	Keystone virus strain B64-5587.05	+	BOLL
NC_043629.1	NC_043629.1	2135	encode_BOLL_1	7	2142	GCF_004790075.1	Peribunyaviridae	V	Keystone virus strain B64-5587.05	+	BOLL
NC_043629.1	NC_043629.1	2303	encode_BOLL_1	7	2310	GCF_004790075.1	Peribunyaviridae	V	Keystone virus strain B64-5587.05	+	BOLL
NC_043629.1	NC_043629.1	3264	encode_BOLL_1	7	3271	GCF_004790075.1	Peribunyaviridae	V	Keystone virus strain B64-5587.05	+	BOLL
NC_043629.1	NC_043629.1	3777	encode_BOLL_1	7	3784	GCF_004790075.1	Peribunyaviridae	V	Keystone virus strain B64-5587.05	+	BOLL
NC_043629.1	NC_043629.1	4590	encode_BOLL_1	7	4597	GCF_004790075.1	Peribunyaviridae	V	Keystone virus strain B64-5587.05	+	BOLL
NC_043629.1	NC_043629.1	430	encode_BOLL_1	7	437	GCF_004790075.1	Peribunyaviridae	V	Keystone virus strain B64-5587.05	-	BOLL
NC_043629.1	NC_043629.1	593	encode_BOLL_1	7	600	GCF_004790075.1	Peribunyaviridae	V	Keystone virus strain B64-5587.05	-	BOLL
NC_043629.1	NC_043629.1	594	encode_BOLL_1	7	601	GCF_004790075.1	Peribunyaviridae	V	Keystone virus strain B64-5587.05	-	BOLL
NC_043629.1	NC_043629.1	718	encode_BOLL_1	7	725	GCF_004790075.1	Peribunyaviridae	V	Keystone virus strain B64-5587.05	-	BOLL
NC_043629.1	NC_043629.1	867	encode_BOLL_1	7	874	GCF_004790075.1	Peribunyaviridae	V	Keystone virus strain B64-5587.05	-	BOLL
NC_043629.1	NC_043629.1	1107	encode_BOLL_1	7	1114	GCF_004790075.1	Peribunyaviridae	V	Keystone virus strain B64-5587.05	-	BOLL
NC_043629.1	NC_043629.1	1841	encode_BOLL_1	7	1848	GCF_004790075.1	Peribunyaviridae	V	Keystone virus strain B64-5587.05	-	BOLL
NC_043629.1	NC_043629.1	2260	encode_BOLL_1	7	2267	GCF_004790075.1	Peribunyaviridae	V	Keystone virus strain B64-5587.05	-	BOLL
NC_043629.1	NC_043629.1	2465	encode_BOLL_1	7	2472	GCF_004790075.1	Peribunyaviridae	V	Keystone virus strain B64-5587.05	-	BOLL
NC_043629.1	NC_043629.1	3478	encode_BOLL_1	7	3485	GCF_004790075.1	Peribunyaviridae	V	Keystone virus strain B64-5587.05	-	BOLL
NC_043629.1	NC_043629.1	3550	encode_BOLL_1	7	3557	GCF_004790075.1	Peribunyaviridae	V	Keystone virus strain B64-5587.05	-	BOLL
NC_043629.1	NC_043629.1	3635	encode_BOLL_1	7	3642	GCF_004790075.1	Peribunyaviridae	V	Keystone virus strain B64-5587.05	-	BOLL
NC_043629.1	NC_043629.1	3780	encode_BOLL_1	7	3787	GCF_004790075.1	Peribunyaviridae	V	Keystone virus strain B64-5587.05	-	BOLL
NC_043629.1	NC_043629.1	3843	encode_BOLL_1	7	3850	GCF_004790075.1	Peribunyaviridae	V	Keystone virus strain B64-5587.05	-	BOLL
NC_043629.1	NC_043629.1	3844	encode_BOLL_1	7	3851	GCF_004790075.1	Peribunyaviridae	V	Keystone virus strain B64-5587.05	-	BOLL
NC_043629.1	NC_043629.1	3856	encode_BOLL_1	7	3863	GCF_004790075.1	Peribunyaviridae	V	Keystone virus strain B64-5587.05	-	BOLL
NC_043629.1	NC_043629.1	4425	encode_BOLL_1	7	4432	GCF_004790075.1	Peribunyaviridae	V	Keystone virus strain B64-5587.05	-	BOLL
NC_043629.1	NC_043629.1	4526	encode_BOLL_1	7	4533	GCF_004790075.1	Peribunyaviridae	V	Keystone virus strain B64-5587.05	-	BOLL
NC_043629.1	NC_043629.1	5240	encode_BOLL_1	7	5247	GCF_004790075.1	Peribunyaviridae	V	Keystone virus strain B64-5587.05	-	BOLL
NC_043629.1	NC_043629.1	5241	encode_BOLL_1	7	5248	GCF_004790075.1	Peribunyaviridae	V	Keystone virus strain B64-5587.05	-	BOLL
NC_043629.1	NC_043629.1	5245	encode_BOLL_1	7	5252	GCF_004790075.1	Peribunyaviridae	V	Keystone virus strain B64-5587.05	-	BOLL
NC_043629.1	NC_043629.1	5395	encode_BOLL_1	7	5402	GCF_004790075.1	Peribunyaviridae	V	Keystone virus strain B64-5587.05	-	BOLL
NC_043629.1	NC_043629.1	5416	encode_BOLL_1	7	5423	GCF_004790075.1	Peribunyaviridae	V	Keystone virus strain B64-5587.05	-	BOLL
NC_043629.1	NC_043629.1	5518	encode_BOLL_1	7	5525	GCF_004790075.1	Peribunyaviridae	V	Keystone virus strain B64-5587.05	-	BOLL
NC_043629.1	NC_043629.1	5624	encode_BOLL_1	7	5631	GCF_004790075.1	Peribunyaviridae	V	Keystone virus strain B64-5587.05	-	BOLL
NC_043629.1	NC_043629.1	5686	encode_BOLL_1	7	5693	GCF_004790075.1	Peribunyaviridae	V	Keystone virus strain B64-5587.05	-	BOLL
NC_043629.1	NC_043629.1	5742	encode_BOLL_1	7	5749	GCF_004790075.1	Peribunyaviridae	V	Keystone virus strain B64-5587.05	-	BOLL
NC_043629.1	NC_043629.1	5756	encode_BOLL_1	7	5763	GCF_004790075.1	Peribunyaviridae	V	Keystone virus strain B64-5587.05	-	BOLL
NC_043629.1	NC_043629.1	6081	encode_BOLL_1	7	6088	GCF_004790075.1	Peribunyaviridae	V	Keystone virus strain B64-5587.05	-	BOLL
NC_043629.1	NC_043629.1	6089	encode_BOLL_1	7	6096	GCF_004790075.1	Peribunyaviridae	V	Keystone virus strain B64-5587.05	-	BOLL
NC_043629.1	NC_043629.1	6156	encode_BOLL_1	7	6163	GCF_004790075.1	Peribunyaviridae	V	Keystone virus strain B64-5587.05	-	BOLL
NC_043629.1	NC_043629.1	6645	encode_BOLL_1	7	6652	GCF_004790075.1	Peribunyaviridae	V	Keystone virus strain B64-5587.05	-	BOLL
NC_043627.1	NC_043627.1	4236	encode_BOLL_1	7	4243	GCF_004790075.1	Peribunyaviridae	V	Keystone virus strain B64-5587.05	+	BOLL
NC_043627.1	NC_043627.1	4258	encode_BOLL_1	7	4265	GCF_004790075.1	Peribunyaviridae	V	Keystone virus strain B64-5587.05	+	BOLL
NC_043627.1	NC_043627.1	4436	encode_BOLL_1	7	4443	GCF_004790075.1	Peribunyaviridae	V	Keystone virus strain B64-5587.05	+	BOLL
NC_043627.1	NC_043627.1	4440	encode_BOLL_1	7	4447	GCF_004790075.1	Peribunyaviridae	V	Keystone virus strain B64-5587.05	+	BOLL
NC_043627.1	NC_043627.1	980	encode_BOLL_1	7	987	GCF_004790075.1	Peribunyaviridae	V	Keystone virus strain B64-5587.05	-	BOLL
NC_043627.1	NC_043627.1	1278	encode_BOLL_1	7	1285	GCF_004790075.1	Peribunyaviridae	V	Keystone virus strain B64-5587.05	-	BOLL
NC_043627.1	NC_043627.1	1604	encode_BOLL_1	7	1611	GCF_004790075.1	Peribunyaviridae	V	Keystone virus strain B64-5587.05	-	BOLL
NC_043627.1	NC_043627.1	1607	encode_BOLL_1	7	1614	GCF_004790075.1	Peribunyaviridae	V	Keystone virus strain B64-5587.05	-	BOLL
NC_043627.1	NC_043627.1	1831	encode_BOLL_1	7	1838	GCF_004790075.1	Peribunyaviridae	V	Keystone virus strain B64-5587.05	-	BOLL
NC_043627.1	NC_043627.1	1947	encode_BOLL_1	7	1954	GCF_004790075.1	Peribunyaviridae	V	Keystone virus strain B64-5587.05	-	BOLL
NC_043627.1	NC_043627.1	1996	encode_BOLL_1	7	2003	GCF_004790075.1	Peribunyaviridae	V	Keystone virus strain B64-5587.05	-	BOLL
NC_043627.1	NC_043627.1	2227	encode_BOLL_1	7	2234	GCF_004790075.1	Peribunyaviridae	V	Keystone virus strain B64-5587.05	-	BOLL
NC_043627.1	NC_043627.1	3211	encode_BOLL_1	7	3218	GCF_004790075.1	Peribunyaviridae	V	Keystone virus strain B64-5587.05	-	BOLL
NC_043627.1	NC_043627.1	3244	encode_BOLL_1	7	3251	GCF_004790075.1	Peribunyaviridae	V	Keystone virus strain B64-5587.05	-	BOLL
NC_043627.1	NC_043627.1	3714	encode_BOLL_1	7	3721	GCF_004790075.1	Peribunyaviridae	V	Keystone virus strain B64-5587.05	-	BOLL
NC_043627.1	NC_043627.1	3854	encode_BOLL_1	7	3861	GCF_004790075.1	Peribunyaviridae	V	Keystone virus strain B64-5587.05	-	BOLL
NC_043627.1	NC_043627.1	4097	encode_BOLL_1	7	4104	GCF_004790075.1	Peribunyaviridae	V	Keystone virus strain B64-5587.05	-	BOLL
NC_043627.1	NC_043627.1	4110	encode_BOLL_1	7	4117	GCF_004790075.1	Peribunyaviridae	V	Keystone virus strain B64-5587.05	-	BOLL
NC_043627.1	NC_043627.1	4214	encode_BOLL_1	7	4221	GCF_004790075.1	Peribunyaviridae	V	Keystone virus strain B64-5587.05	-	BOLL
NC_043627.1	NC_043627.1	4270	encode_BOLL_1	7	4277	GCF_004790075.1	Peribunyaviridae	V	Keystone virus strain B64-5587.05	-	BOLL
NC_043627.1	NC_043627.1	4502	encode_BOLL_1	7	4509	GCF_004790075.1	Peribunyaviridae	V	Keystone virus strain B64-5587.05	-	BOLL
NC_043628.1	NC_043628.1	24	encode_BOLL_1	7	31	GCF_004790075.1	Peribunyaviridae	V	Keystone virus strain B64-5587.05	-	BOLL
NC_043628.1	NC_043628.1	349	encode_BOLL_1	7	356	GCF_004790075.1	Peribunyaviridae	V	Keystone virus strain B64-5587.05	-	BOLL
NC_043628.1	NC_043628.1	350	encode_BOLL_1	7	357	GCF_004790075.1	Peribunyaviridae	V	Keystone virus strain B64-5587.05	-	BOLL
NC_043634.1	NC_043634.1	840	encode_BOLL_1	7	847	GCF_004790135.1	Peribunyaviridae	V	Melao virus strain TRVL 9375	+	BOLL
NC_043634.1	NC_043634.1	841	encode_BOLL_1	7	848	GCF_004790135.1	Peribunyaviridae	V	Melao virus strain TRVL 9375	+	BOLL
NC_043634.1	NC_043634.1	1883	encode_BOLL_1	7	1890	GCF_004790135.1	Peribunyaviridae	V	Melao virus strain TRVL 9375	+	BOLL
NC_043634.1	NC_043634.1	2798	encode_BOLL_1	7	2805	GCF_004790135.1	Peribunyaviridae	V	Melao virus strain TRVL 9375	+	BOLL
NC_043634.1	NC_043634.1	3263	encode_BOLL_1	7	3270	GCF_004790135.1	Peribunyaviridae	V	Melao virus strain TRVL 9375	+	BOLL
NC_043634.1	NC_043634.1	3331	encode_BOLL_1	7	3338	GCF_004790135.1	Peribunyaviridae	V	Melao virus strain TRVL 9375	+	BOLL
NC_043634.1	NC_043634.1	3334	encode_BOLL_1	7	3341	GCF_004790135.1	Peribunyaviridae	V	Melao virus strain TRVL 9375	+	BOLL
NC_043634.1	NC_043634.1	3776	encode_BOLL_1	7	3783	GCF_004790135.1	Peribunyaviridae	V	Melao virus strain TRVL 9375	+	BOLL
NC_043634.1	NC_043634.1	4012	encode_BOLL_1	7	4019	GCF_004790135.1	Peribunyaviridae	V	Melao virus strain TRVL 9375	+	BOLL
NC_043634.1	NC_043634.1	4235	encode_BOLL_1	7	4242	GCF_004790135.1	Peribunyaviridae	V	Melao virus strain TRVL 9375	+	BOLL
NC_043634.1	NC_043634.1	4571	encode_BOLL_1	7	4578	GCF_004790135.1	Peribunyaviridae	V	Melao virus strain TRVL 9375	+	BOLL
NC_043634.1	NC_043634.1	4589	encode_BOLL_1	7	4596	GCF_004790135.1	Peribunyaviridae	V	Melao virus strain TRVL 9375	+	BOLL
NC_043634.1	NC_043634.1	5097	encode_BOLL_1	7	5104	GCF_004790135.1	Peribunyaviridae	V	Melao virus strain TRVL 9375	+	BOLL
NC_043634.1	NC_043634.1	5865	encode_BOLL_1	7	5872	GCF_004790135.1	Peribunyaviridae	V	Melao virus strain TRVL 9375	+	BOLL
NC_043634.1	NC_043634.1	6219	encode_BOLL_1	7	6226	GCF_004790135.1	Peribunyaviridae	V	Melao virus strain TRVL 9375	+	BOLL
NC_043634.1	NC_043634.1	6565	encode_BOLL_1	7	6572	GCF_004790135.1	Peribunyaviridae	V	Melao virus strain TRVL 9375	+	BOLL
NC_043634.1	NC_043634.1	31	encode_BOLL_1	7	38	GCF_004790135.1	Peribunyaviridae	V	Melao virus strain TRVL 9375	-	BOLL
NC_043634.1	NC_043634.1	124	encode_BOLL_1	7	131	GCF_004790135.1	Peribunyaviridae	V	Melao virus strain TRVL 9375	-	BOLL
NC_043634.1	NC_043634.1	715	encode_BOLL_1	7	722	GCF_004790135.1	Peribunyaviridae	V	Melao virus strain TRVL 9375	-	BOLL
NC_043634.1	NC_043634.1	864	encode_BOLL_1	7	871	GCF_004790135.1	Peribunyaviridae	V	Melao virus strain TRVL 9375	-	BOLL
NC_043634.1	NC_043634.1	924	encode_BOLL_1	7	931	GCF_004790135.1	Peribunyaviridae	V	Melao virus strain TRVL 9375	-	BOLL
NC_043634.1	NC_043634.1	1227	encode_BOLL_1	7	1234	GCF_004790135.1	Peribunyaviridae	V	Melao virus strain TRVL 9375	-	BOLL
NC_043634.1	NC_043634.1	1474	encode_BOLL_1	7	1481	GCF_004790135.1	Peribunyaviridae	V	Melao virus strain TRVL 9375	-	BOLL
NC_043634.1	NC_043634.1	1998	encode_BOLL_1	7	2005	GCF_004790135.1	Peribunyaviridae	V	Melao virus strain TRVL 9375	-	BOLL
NC_043634.1	NC_043634.1	2411	encode_BOLL_1	7	2418	GCF_004790135.1	Peribunyaviridae	V	Melao virus strain TRVL 9375	-	BOLL
NC_043634.1	NC_043634.1	2788	encode_BOLL_1	7	2795	GCF_004790135.1	Peribunyaviridae	V	Melao virus strain TRVL 9375	-	BOLL
NC_043634.1	NC_043634.1	2811	encode_BOLL_1	7	2818	GCF_004790135.1	Peribunyaviridae	V	Melao virus strain TRVL 9375	-	BOLL
NC_043634.1	NC_043634.1	2915	encode_BOLL_1	7	2922	GCF_004790135.1	Peribunyaviridae	V	Melao virus strain TRVL 9375	-	BOLL
NC_043634.1	NC_043634.1	3481	encode_BOLL_1	7	3488	GCF_004790135.1	Peribunyaviridae	V	Melao virus strain TRVL 9375	-	BOLL
NC_043634.1	NC_043634.1	3547	encode_BOLL_1	7	3554	GCF_004790135.1	Peribunyaviridae	V	Melao virus strain TRVL 9375	-	BOLL
NC_043634.1	NC_043634.1	3959	encode_BOLL_1	7	3966	GCF_004790135.1	Peribunyaviridae	V	Melao virus strain TRVL 9375	-	BOLL
NC_043634.1	NC_043634.1	4523	encode_BOLL_1	7	4530	GCF_004790135.1	Peribunyaviridae	V	Melao virus strain TRVL 9375	-	BOLL
NC_043634.1	NC_043634.1	4526	encode_BOLL_1	7	4533	GCF_004790135.1	Peribunyaviridae	V	Melao virus strain TRVL 9375	-	BOLL
NC_043634.1	NC_043634.1	4564	encode_BOLL_1	7	4571	GCF_004790135.1	Peribunyaviridae	V	Melao virus strain TRVL 9375	-	BOLL
NC_043634.1	NC_043634.1	4790	encode_BOLL_1	7	4797	GCF_004790135.1	Peribunyaviridae	V	Melao virus strain TRVL 9375	-	BOLL
NC_043634.1	NC_043634.1	4791	encode_BOLL_1	7	4798	GCF_004790135.1	Peribunyaviridae	V	Melao virus strain TRVL 9375	-	BOLL
NC_043634.1	NC_043634.1	4795	encode_BOLL_1	7	4802	GCF_004790135.1	Peribunyaviridae	V	Melao virus strain TRVL 9375	-	BOLL
NC_043634.1	NC_043634.1	4824	encode_BOLL_1	7	4831	GCF_004790135.1	Peribunyaviridae	V	Melao virus strain TRVL 9375	-	BOLL
NC_043634.1	NC_043634.1	5237	encode_BOLL_1	7	5244	GCF_004790135.1	Peribunyaviridae	V	Melao virus strain TRVL 9375	-	BOLL
NC_043634.1	NC_043634.1	5238	encode_BOLL_1	7	5245	GCF_004790135.1	Peribunyaviridae	V	Melao virus strain TRVL 9375	-	BOLL
NC_043634.1	NC_043634.1	5286	encode_BOLL_1	7	5293	GCF_004790135.1	Peribunyaviridae	V	Melao virus strain TRVL 9375	-	BOLL
NC_043634.1	NC_043634.1	5392	encode_BOLL_1	7	5399	GCF_004790135.1	Peribunyaviridae	V	Melao virus strain TRVL 9375	-	BOLL
NC_043634.1	NC_043634.1	5475	encode_BOLL_1	7	5482	GCF_004790135.1	Peribunyaviridae	V	Melao virus strain TRVL 9375	-	BOLL
NC_043634.1	NC_043634.1	5479	encode_BOLL_1	7	5486	GCF_004790135.1	Peribunyaviridae	V	Melao virus strain TRVL 9375	-	BOLL
NC_043634.1	NC_043634.1	5494	encode_BOLL_1	7	5501	GCF_004790135.1	Peribunyaviridae	V	Melao virus strain TRVL 9375	-	BOLL
NC_043634.1	NC_043634.1	5515	encode_BOLL_1	7	5522	GCF_004790135.1	Peribunyaviridae	V	Melao virus strain TRVL 9375	-	BOLL
NC_043634.1	NC_043634.1	5621	encode_BOLL_1	7	5628	GCF_004790135.1	Peribunyaviridae	V	Melao virus strain TRVL 9375	-	BOLL
NC_043634.1	NC_043634.1	5662	encode_BOLL_1	7	5669	GCF_004790135.1	Peribunyaviridae	V	Melao virus strain TRVL 9375	-	BOLL
NC_043634.1	NC_043634.1	5768	encode_BOLL_1	7	5775	GCF_004790135.1	Peribunyaviridae	V	Melao virus strain TRVL 9375	-	BOLL
NC_043634.1	NC_043634.1	5792	encode_BOLL_1	7	5799	GCF_004790135.1	Peribunyaviridae	V	Melao virus strain TRVL 9375	-	BOLL
NC_043634.1	NC_043634.1	6074	encode_BOLL_1	7	6081	GCF_004790135.1	Peribunyaviridae	V	Melao virus strain TRVL 9375	-	BOLL
NC_043634.1	NC_043634.1	6152	encode_BOLL_1	7	6159	GCF_004790135.1	Peribunyaviridae	V	Melao virus strain TRVL 9375	-	BOLL
NC_043634.1	NC_043634.1	6153	encode_BOLL_1	7	6160	GCF_004790135.1	Peribunyaviridae	V	Melao virus strain TRVL 9375	-	BOLL
NC_043633.1	NC_043633.1	4206	encode_BOLL_1	7	4213	GCF_004790135.1	Peribunyaviridae	V	Melao virus strain TRVL 9375	+	BOLL
NC_043633.1	NC_043633.1	4229	encode_BOLL_1	7	4236	GCF_004790135.1	Peribunyaviridae	V	Melao virus strain TRVL 9375	+	BOLL
NC_043633.1	NC_043633.1	4283	encode_BOLL_1	7	4290	GCF_004790135.1	Peribunyaviridae	V	Melao virus strain TRVL 9375	+	BOLL
NC_043633.1	NC_043633.1	51	encode_BOLL_1	7	58	GCF_004790135.1	Peribunyaviridae	V	Melao virus strain TRVL 9375	-	BOLL
NC_043633.1	NC_043633.1	722	encode_BOLL_1	7	729	GCF_004790135.1	Peribunyaviridae	V	Melao virus strain TRVL 9375	-	BOLL
NC_043633.1	NC_043633.1	723	encode_BOLL_1	7	730	GCF_004790135.1	Peribunyaviridae	V	Melao virus strain TRVL 9375	-	BOLL
NC_043633.1	NC_043633.1	1254	encode_BOLL_1	7	1261	GCF_004790135.1	Peribunyaviridae	V	Melao virus strain TRVL 9375	-	BOLL
NC_043633.1	NC_043633.1	1635	encode_BOLL_1	7	1642	GCF_004790135.1	Peribunyaviridae	V	Melao virus strain TRVL 9375	-	BOLL
NC_043633.1	NC_043633.1	1834	encode_BOLL_1	7	1841	GCF_004790135.1	Peribunyaviridae	V	Melao virus strain TRVL 9375	-	BOLL
NC_043633.1	NC_043633.1	1923	encode_BOLL_1	7	1930	GCF_004790135.1	Peribunyaviridae	V	Melao virus strain TRVL 9375	-	BOLL
NC_043633.1	NC_043633.1	1972	encode_BOLL_1	7	1979	GCF_004790135.1	Peribunyaviridae	V	Melao virus strain TRVL 9375	-	BOLL
NC_043633.1	NC_043633.1	2402	encode_BOLL_1	7	2409	GCF_004790135.1	Peribunyaviridae	V	Melao virus strain TRVL 9375	-	BOLL
NC_043633.1	NC_043633.1	2408	encode_BOLL_1	7	2415	GCF_004790135.1	Peribunyaviridae	V	Melao virus strain TRVL 9375	-	BOLL
NC_043633.1	NC_043633.1	2544	encode_BOLL_1	7	2551	GCF_004790135.1	Peribunyaviridae	V	Melao virus strain TRVL 9375	-	BOLL
NC_043633.1	NC_043633.1	2613	encode_BOLL_1	7	2620	GCF_004790135.1	Peribunyaviridae	V	Melao virus strain TRVL 9375	-	BOLL
NC_043633.1	NC_043633.1	2919	encode_BOLL_1	7	2926	GCF_004790135.1	Peribunyaviridae	V	Melao virus strain TRVL 9375	-	BOLL
NC_043633.1	NC_043633.1	3187	encode_BOLL_1	7	3194	GCF_004790135.1	Peribunyaviridae	V	Melao virus strain TRVL 9375	-	BOLL
NC_043633.1	NC_043633.1	4073	encode_BOLL_1	7	4080	GCF_004790135.1	Peribunyaviridae	V	Melao virus strain TRVL 9375	-	BOLL
NC_043633.1	NC_043633.1	4246	encode_BOLL_1	7	4253	GCF_004790135.1	Peribunyaviridae	V	Melao virus strain TRVL 9375	-	BOLL
NC_043633.1	NC_043633.1	4474	encode_BOLL_1	7	4481	GCF_004790135.1	Peribunyaviridae	V	Melao virus strain TRVL 9375	-	BOLL
NC_043635.1	NC_043635.1	32	encode_BOLL_1	7	39	GCF_004790135.1	Peribunyaviridae	V	Melao virus strain TRVL 9375	+	BOLL
NC_043635.1	NC_043635.1	24	encode_BOLL_1	7	31	GCF_004790135.1	Peribunyaviridae	V	Melao virus strain TRVL 9375	-	BOLL
NC_043635.1	NC_043635.1	302	encode_BOLL_1	7	309	GCF_004790135.1	Peribunyaviridae	V	Melao virus strain TRVL 9375	-	BOLL
NC_043635.1	NC_043635.1	570	encode_BOLL_1	7	577	GCF_004790135.1	Peribunyaviridae	V	Melao virus strain TRVL 9375	-	BOLL
NC_043692.1	NC_043692.1	497	encode_BOLL_1	7	504	GCF_006298125.1	Peribunyaviridae	V	Tacaiuma orthobunyavirus strain BeAn73 RNA-dependent RNA polymerase gene	+	BOLL
NC_043692.1	NC_043692.1	1844	encode_BOLL_1	7	1851	GCF_006298125.1	Peribunyaviridae	V	Tacaiuma orthobunyavirus strain BeAn73 RNA-dependent RNA polymerase gene	+	BOLL
NC_043692.1	NC_043692.1	3217	encode_BOLL_1	7	3224	GCF_006298125.1	Peribunyaviridae	V	Tacaiuma orthobunyavirus strain BeAn73 RNA-dependent RNA polymerase gene	+	BOLL
NC_043692.1	NC_043692.1	4121	encode_BOLL_1	7	4128	GCF_006298125.1	Peribunyaviridae	V	Tacaiuma orthobunyavirus strain BeAn73 RNA-dependent RNA polymerase gene	+	BOLL
NC_043692.1	NC_043692.1	4145	encode_BOLL_1	7	4152	GCF_006298125.1	Peribunyaviridae	V	Tacaiuma orthobunyavirus strain BeAn73 RNA-dependent RNA polymerase gene	+	BOLL
NC_043692.1	NC_043692.1	4149	encode_BOLL_1	7	4156	GCF_006298125.1	Peribunyaviridae	V	Tacaiuma orthobunyavirus strain BeAn73 RNA-dependent RNA polymerase gene	+	BOLL
NC_043692.1	NC_043692.1	4472	encode_BOLL_1	7	4479	GCF_006298125.1	Peribunyaviridae	V	Tacaiuma orthobunyavirus strain BeAn73 RNA-dependent RNA polymerase gene	+	BOLL
NC_043692.1	NC_043692.1	5064	encode_BOLL_1	7	5071	GCF_006298125.1	Peribunyaviridae	V	Tacaiuma orthobunyavirus strain BeAn73 RNA-dependent RNA polymerase gene	+	BOLL
NC_043692.1	NC_043692.1	5850	encode_BOLL_1	7	5857	GCF_006298125.1	Peribunyaviridae	V	Tacaiuma orthobunyavirus strain BeAn73 RNA-dependent RNA polymerase gene	+	BOLL
NC_043692.1	NC_043692.1	6744	encode_BOLL_1	7	6751	GCF_006298125.1	Peribunyaviridae	V	Tacaiuma orthobunyavirus strain BeAn73 RNA-dependent RNA polymerase gene	+	BOLL
NC_043692.1	NC_043692.1	509	encode_BOLL_1	7	516	GCF_006298125.1	Peribunyaviridae	V	Tacaiuma orthobunyavirus strain BeAn73 RNA-dependent RNA polymerase gene	-	BOLL
NC_043692.1	NC_043692.1	1017	encode_BOLL_1	7	1024	GCF_006298125.1	Peribunyaviridae	V	Tacaiuma orthobunyavirus strain BeAn73 RNA-dependent RNA polymerase gene	-	BOLL
NC_043692.1	NC_043692.1	3232	encode_BOLL_1	7	3239	GCF_006298125.1	Peribunyaviridae	V	Tacaiuma orthobunyavirus strain BeAn73 RNA-dependent RNA polymerase gene	-	BOLL
NC_043692.1	NC_043692.1	3282	encode_BOLL_1	7	3289	GCF_006298125.1	Peribunyaviridae	V	Tacaiuma orthobunyavirus strain BeAn73 RNA-dependent RNA polymerase gene	-	BOLL
NC_043692.1	NC_043692.1	3383	encode_BOLL_1	7	3390	GCF_006298125.1	Peribunyaviridae	V	Tacaiuma orthobunyavirus strain BeAn73 RNA-dependent RNA polymerase gene	-	BOLL
NC_043692.1	NC_043692.1	3872	encode_BOLL_1	7	3879	GCF_006298125.1	Peribunyaviridae	V	Tacaiuma orthobunyavirus strain BeAn73 RNA-dependent RNA polymerase gene	-	BOLL
NC_043692.1	NC_043692.1	3910	encode_BOLL_1	7	3917	GCF_006298125.1	Peribunyaviridae	V	Tacaiuma orthobunyavirus strain BeAn73 RNA-dependent RNA polymerase gene	-	BOLL
NC_043692.1	NC_043692.1	4214	encode_BOLL_1	7	4221	GCF_006298125.1	Peribunyaviridae	V	Tacaiuma orthobunyavirus strain BeAn73 RNA-dependent RNA polymerase gene	-	BOLL
NC_043692.1	NC_043692.1	4215	encode_BOLL_1	7	4222	GCF_006298125.1	Peribunyaviridae	V	Tacaiuma orthobunyavirus strain BeAn73 RNA-dependent RNA polymerase gene	-	BOLL
NC_043692.1	NC_043692.1	4216	encode_BOLL_1	7	4223	GCF_006298125.1	Peribunyaviridae	V	Tacaiuma orthobunyavirus strain BeAn73 RNA-dependent RNA polymerase gene	-	BOLL
NC_043692.1	NC_043692.1	4326	encode_BOLL_1	7	4333	GCF_006298125.1	Peribunyaviridae	V	Tacaiuma orthobunyavirus strain BeAn73 RNA-dependent RNA polymerase gene	-	BOLL
NC_043692.1	NC_043692.1	4468	encode_BOLL_1	7	4475	GCF_006298125.1	Peribunyaviridae	V	Tacaiuma orthobunyavirus strain BeAn73 RNA-dependent RNA polymerase gene	-	BOLL
NC_043692.1	NC_043692.1	4727	encode_BOLL_1	7	4734	GCF_006298125.1	Peribunyaviridae	V	Tacaiuma orthobunyavirus strain BeAn73 RNA-dependent RNA polymerase gene	-	BOLL
NC_043692.1	NC_043692.1	4728	encode_BOLL_1	7	4735	GCF_006298125.1	Peribunyaviridae	V	Tacaiuma orthobunyavirus strain BeAn73 RNA-dependent RNA polymerase gene	-	BOLL
NC_043692.1	NC_043692.1	5094	encode_BOLL_1	7	5101	GCF_006298125.1	Peribunyaviridae	V	Tacaiuma orthobunyavirus strain BeAn73 RNA-dependent RNA polymerase gene	-	BOLL
NC_043692.1	NC_043692.1	5146	encode_BOLL_1	7	5153	GCF_006298125.1	Peribunyaviridae	V	Tacaiuma orthobunyavirus strain BeAn73 RNA-dependent RNA polymerase gene	-	BOLL
NC_043692.1	NC_043692.1	5190	encode_BOLL_1	7	5197	GCF_006298125.1	Peribunyaviridae	V	Tacaiuma orthobunyavirus strain BeAn73 RNA-dependent RNA polymerase gene	-	BOLL
NC_043692.1	NC_043692.1	5403	encode_BOLL_1	7	5410	GCF_006298125.1	Peribunyaviridae	V	Tacaiuma orthobunyavirus strain BeAn73 RNA-dependent RNA polymerase gene	-	BOLL
NC_043692.1	NC_043692.1	5514	encode_BOLL_1	7	5521	GCF_006298125.1	Peribunyaviridae	V	Tacaiuma orthobunyavirus strain BeAn73 RNA-dependent RNA polymerase gene	-	BOLL
NC_043692.1	NC_043692.1	6031	encode_BOLL_1	7	6038	GCF_006298125.1	Peribunyaviridae	V	Tacaiuma orthobunyavirus strain BeAn73 RNA-dependent RNA polymerase gene	-	BOLL
NC_043692.1	NC_043692.1	6032	encode_BOLL_1	7	6039	GCF_006298125.1	Peribunyaviridae	V	Tacaiuma orthobunyavirus strain BeAn73 RNA-dependent RNA polymerase gene	-	BOLL
NC_043692.1	NC_043692.1	6061	encode_BOLL_1	7	6068	GCF_006298125.1	Peribunyaviridae	V	Tacaiuma orthobunyavirus strain BeAn73 RNA-dependent RNA polymerase gene	-	BOLL
NC_043692.1	NC_043692.1	6152	encode_BOLL_1	7	6159	GCF_006298125.1	Peribunyaviridae	V	Tacaiuma orthobunyavirus strain BeAn73 RNA-dependent RNA polymerase gene	-	BOLL
NC_043692.1	NC_043692.1	6476	encode_BOLL_1	7	6483	GCF_006298125.1	Peribunyaviridae	V	Tacaiuma orthobunyavirus strain BeAn73 RNA-dependent RNA polymerase gene	-	BOLL
NC_043694.1	NC_043694.1	1105	encode_BOLL_1	7	1112	GCF_006298125.1	Peribunyaviridae	V	Tacaiuma orthobunyavirus strain BeAn73 RNA-dependent RNA polymerase gene	+	BOLL
NC_043694.1	NC_043694.1	1620	encode_BOLL_1	7	1627	GCF_006298125.1	Peribunyaviridae	V	Tacaiuma orthobunyavirus strain BeAn73 RNA-dependent RNA polymerase gene	+	BOLL
NC_043694.1	NC_043694.1	1878	encode_BOLL_1	7	1885	GCF_006298125.1	Peribunyaviridae	V	Tacaiuma orthobunyavirus strain BeAn73 RNA-dependent RNA polymerase gene	+	BOLL
NC_043694.1	NC_043694.1	2366	encode_BOLL_1	7	2373	GCF_006298125.1	Peribunyaviridae	V	Tacaiuma orthobunyavirus strain BeAn73 RNA-dependent RNA polymerase gene	+	BOLL
NC_043694.1	NC_043694.1	2397	encode_BOLL_1	7	2404	GCF_006298125.1	Peribunyaviridae	V	Tacaiuma orthobunyavirus strain BeAn73 RNA-dependent RNA polymerase gene	+	BOLL
NC_043694.1	NC_043694.1	2610	encode_BOLL_1	7	2617	GCF_006298125.1	Peribunyaviridae	V	Tacaiuma orthobunyavirus strain BeAn73 RNA-dependent RNA polymerase gene	+	BOLL
NC_043694.1	NC_043694.1	2986	encode_BOLL_1	7	2993	GCF_006298125.1	Peribunyaviridae	V	Tacaiuma orthobunyavirus strain BeAn73 RNA-dependent RNA polymerase gene	+	BOLL
NC_043694.1	NC_043694.1	3612	encode_BOLL_1	7	3619	GCF_006298125.1	Peribunyaviridae	V	Tacaiuma orthobunyavirus strain BeAn73 RNA-dependent RNA polymerase gene	+	BOLL
NC_043694.1	NC_043694.1	372	encode_BOLL_1	7	379	GCF_006298125.1	Peribunyaviridae	V	Tacaiuma orthobunyavirus strain BeAn73 RNA-dependent RNA polymerase gene	-	BOLL
NC_043694.1	NC_043694.1	1803	encode_BOLL_1	7	1810	GCF_006298125.1	Peribunyaviridae	V	Tacaiuma orthobunyavirus strain BeAn73 RNA-dependent RNA polymerase gene	-	BOLL
NC_043694.1	NC_043694.1	1915	encode_BOLL_1	7	1922	GCF_006298125.1	Peribunyaviridae	V	Tacaiuma orthobunyavirus strain BeAn73 RNA-dependent RNA polymerase gene	-	BOLL
NC_043694.1	NC_043694.1	1916	encode_BOLL_1	7	1923	GCF_006298125.1	Peribunyaviridae	V	Tacaiuma orthobunyavirus strain BeAn73 RNA-dependent RNA polymerase gene	-	BOLL
NC_043694.1	NC_043694.1	1917	encode_BOLL_1	7	1924	GCF_006298125.1	Peribunyaviridae	V	Tacaiuma orthobunyavirus strain BeAn73 RNA-dependent RNA polymerase gene	-	BOLL
NC_043694.1	NC_043694.1	1928	encode_BOLL_1	7	1935	GCF_006298125.1	Peribunyaviridae	V	Tacaiuma orthobunyavirus strain BeAn73 RNA-dependent RNA polymerase gene	-	BOLL
NC_043694.1	NC_043694.1	2360	encode_BOLL_1	7	2367	GCF_006298125.1	Peribunyaviridae	V	Tacaiuma orthobunyavirus strain BeAn73 RNA-dependent RNA polymerase gene	-	BOLL
NC_043694.1	NC_043694.1	2365	encode_BOLL_1	7	2372	GCF_006298125.1	Peribunyaviridae	V	Tacaiuma orthobunyavirus strain BeAn73 RNA-dependent RNA polymerase gene	-	BOLL
NC_043694.1	NC_043694.1	2368	encode_BOLL_1	7	2375	GCF_006298125.1	Peribunyaviridae	V	Tacaiuma orthobunyavirus strain BeAn73 RNA-dependent RNA polymerase gene	-	BOLL
NC_043694.1	NC_043694.1	2509	encode_BOLL_1	7	2516	GCF_006298125.1	Peribunyaviridae	V	Tacaiuma orthobunyavirus strain BeAn73 RNA-dependent RNA polymerase gene	-	BOLL
NC_043693.1	NC_043693.1	160	encode_BOLL_1	7	167	GCF_006298125.1	Peribunyaviridae	V	Tacaiuma orthobunyavirus strain BeAn73 RNA-dependent RNA polymerase gene	+	BOLL
NC_043693.1	NC_043693.1	161	encode_BOLL_1	7	168	GCF_006298125.1	Peribunyaviridae	V	Tacaiuma orthobunyavirus strain BeAn73 RNA-dependent RNA polymerase gene	+	BOLL
NC_043693.1	NC_043693.1	162	encode_BOLL_1	7	169	GCF_006298125.1	Peribunyaviridae	V	Tacaiuma orthobunyavirus strain BeAn73 RNA-dependent RNA polymerase gene	+	BOLL
NC_043693.1	NC_043693.1	629	encode_BOLL_1	7	636	GCF_006298125.1	Peribunyaviridae	V	Tacaiuma orthobunyavirus strain BeAn73 RNA-dependent RNA polymerase gene	-	BOLL
NC_019843.3	NC_019843.3	83	encode_BOLL_1	7	90	GCF_000901155.1	Coronaviridae	IV	Middle East respiratory syndrome-related coronavirus isolate HCoV-EMC/2012	+	BOLL
NC_019843.3	NC_019843.3	1848	encode_BOLL_1	7	1855	GCF_000901155.1	Coronaviridae	IV	Middle East respiratory syndrome-related coronavirus isolate HCoV-EMC/2012	+	BOLL
NC_019843.3	NC_019843.3	2154	encode_BOLL_1	7	2161	GCF_000901155.1	Coronaviridae	IV	Middle East respiratory syndrome-related coronavirus isolate HCoV-EMC/2012	+	BOLL
NC_019843.3	NC_019843.3	2558	encode_BOLL_1	7	2565	GCF_000901155.1	Coronaviridae	IV	Middle East respiratory syndrome-related coronavirus isolate HCoV-EMC/2012	+	BOLL
NC_019843.3	NC_019843.3	2740	encode_BOLL_1	7	2747	GCF_000901155.1	Coronaviridae	IV	Middle East respiratory syndrome-related coronavirus isolate HCoV-EMC/2012	+	BOLL
NC_019843.3	NC_019843.3	3974	encode_BOLL_1	7	3981	GCF_000901155.1	Coronaviridae	IV	Middle East respiratory syndrome-related coronavirus isolate HCoV-EMC/2012	+	BOLL
NC_019843.3	NC_019843.3	4819	encode_BOLL_1	7	4826	GCF_000901155.1	Coronaviridae	IV	Middle East respiratory syndrome-related coronavirus isolate HCoV-EMC/2012	+	BOLL
NC_019843.3	NC_019843.3	5582	encode_BOLL_1	7	5589	GCF_000901155.1	Coronaviridae	IV	Middle East respiratory syndrome-related coronavirus isolate HCoV-EMC/2012	+	BOLL
NC_019843.3	NC_019843.3	6495	encode_BOLL_1	7	6502	GCF_000901155.1	Coronaviridae	IV	Middle East respiratory syndrome-related coronavirus isolate HCoV-EMC/2012	+	BOLL
NC_019843.3	NC_019843.3	6625	encode_BOLL_1	7	6632	GCF_000901155.1	Coronaviridae	IV	Middle East respiratory syndrome-related coronavirus isolate HCoV-EMC/2012	+	BOLL
NC_019843.3	NC_019843.3	7221	encode_BOLL_1	7	7228	GCF_000901155.1	Coronaviridae	IV	Middle East respiratory syndrome-related coronavirus isolate HCoV-EMC/2012	+	BOLL
NC_019843.3	NC_019843.3	7225	encode_BOLL_1	7	7232	GCF_000901155.1	Coronaviridae	IV	Middle East respiratory syndrome-related coronavirus isolate HCoV-EMC/2012	+	BOLL
NC_019843.3	NC_019843.3	8872	encode_BOLL_1	7	8879	GCF_000901155.1	Coronaviridae	IV	Middle East respiratory syndrome-related coronavirus isolate HCoV-EMC/2012	+	BOLL
NC_019843.3	NC_019843.3	8876	encode_BOLL_1	7	8883	GCF_000901155.1	Coronaviridae	IV	Middle East respiratory syndrome-related coronavirus isolate HCoV-EMC/2012	+	BOLL
NC_019843.3	NC_019843.3	9345	encode_BOLL_1	7	9352	GCF_000901155.1	Coronaviridae	IV	Middle East respiratory syndrome-related coronavirus isolate HCoV-EMC/2012	+	BOLL
NC_019843.3	NC_019843.3	9702	encode_BOLL_1	7	9709	GCF_000901155.1	Coronaviridae	IV	Middle East respiratory syndrome-related coronavirus isolate HCoV-EMC/2012	+	BOLL
NC_019843.3	NC_019843.3	9856	encode_BOLL_1	7	9863	GCF_000901155.1	Coronaviridae	IV	Middle East respiratory syndrome-related coronavirus isolate HCoV-EMC/2012	+	BOLL
NC_019843.3	NC_019843.3	10706	encode_BOLL_1	7	10713	GCF_000901155.1	Coronaviridae	IV	Middle East respiratory syndrome-related coronavirus isolate HCoV-EMC/2012	+	BOLL
NC_019843.3	NC_019843.3	10710	encode_BOLL_1	7	10717	GCF_000901155.1	Coronaviridae	IV	Middle East respiratory syndrome-related coronavirus isolate HCoV-EMC/2012	+	BOLL
NC_019843.3	NC_019843.3	10975	encode_BOLL_1	7	10982	GCF_000901155.1	Coronaviridae	IV	Middle East respiratory syndrome-related coronavirus isolate HCoV-EMC/2012	+	BOLL
NC_019843.3	NC_019843.3	11044	encode_BOLL_1	7	11051	GCF_000901155.1	Coronaviridae	IV	Middle East respiratory syndrome-related coronavirus isolate HCoV-EMC/2012	+	BOLL
NC_019843.3	NC_019843.3	11080	encode_BOLL_1	7	11087	GCF_000901155.1	Coronaviridae	IV	Middle East respiratory syndrome-related coronavirus isolate HCoV-EMC/2012	+	BOLL
NC_019843.3	NC_019843.3	11163	encode_BOLL_1	7	11170	GCF_000901155.1	Coronaviridae	IV	Middle East respiratory syndrome-related coronavirus isolate HCoV-EMC/2012	+	BOLL
NC_019843.3	NC_019843.3	12334	encode_BOLL_1	7	12341	GCF_000901155.1	Coronaviridae	IV	Middle East respiratory syndrome-related coronavirus isolate HCoV-EMC/2012	+	BOLL
NC_019843.3	NC_019843.3	12611	encode_BOLL_1	7	12618	GCF_000901155.1	Coronaviridae	IV	Middle East respiratory syndrome-related coronavirus isolate HCoV-EMC/2012	+	BOLL
NC_019843.3	NC_019843.3	13317	encode_BOLL_1	7	13324	GCF_000901155.1	Coronaviridae	IV	Middle East respiratory syndrome-related coronavirus isolate HCoV-EMC/2012	+	BOLL
NC_019843.3	NC_019843.3	13422	encode_BOLL_1	7	13429	GCF_000901155.1	Coronaviridae	IV	Middle East respiratory syndrome-related coronavirus isolate HCoV-EMC/2012	+	BOLL
NC_019843.3	NC_019843.3	14126	encode_BOLL_1	7	14133	GCF_000901155.1	Coronaviridae	IV	Middle East respiratory syndrome-related coronavirus isolate HCoV-EMC/2012	+	BOLL
NC_019843.3	NC_019843.3	14355	encode_BOLL_1	7	14362	GCF_000901155.1	Coronaviridae	IV	Middle East respiratory syndrome-related coronavirus isolate HCoV-EMC/2012	+	BOLL
NC_019843.3	NC_019843.3	14381	encode_BOLL_1	7	14388	GCF_000901155.1	Coronaviridae	IV	Middle East respiratory syndrome-related coronavirus isolate HCoV-EMC/2012	+	BOLL
NC_019843.3	NC_019843.3	14691	encode_BOLL_1	7	14698	GCF_000901155.1	Coronaviridae	IV	Middle East respiratory syndrome-related coronavirus isolate HCoV-EMC/2012	+	BOLL
NC_019843.3	NC_019843.3	14726	encode_BOLL_1	7	14733	GCF_000901155.1	Coronaviridae	IV	Middle East respiratory syndrome-related coronavirus isolate HCoV-EMC/2012	+	BOLL
NC_019843.3	NC_019843.3	14730	encode_BOLL_1	7	14737	GCF_000901155.1	Coronaviridae	IV	Middle East respiratory syndrome-related coronavirus isolate HCoV-EMC/2012	+	BOLL
NC_019843.3	NC_019843.3	17116	encode_BOLL_1	7	17123	GCF_000901155.1	Coronaviridae	IV	Middle East respiratory syndrome-related coronavirus isolate HCoV-EMC/2012	+	BOLL
NC_019843.3	NC_019843.3	17271	encode_BOLL_1	7	17278	GCF_000901155.1	Coronaviridae	IV	Middle East respiratory syndrome-related coronavirus isolate HCoV-EMC/2012	+	BOLL
NC_019843.3	NC_019843.3	17737	encode_BOLL_1	7	17744	GCF_000901155.1	Coronaviridae	IV	Middle East respiratory syndrome-related coronavirus isolate HCoV-EMC/2012	+	BOLL
NC_019843.3	NC_019843.3	18160	encode_BOLL_1	7	18167	GCF_000901155.1	Coronaviridae	IV	Middle East respiratory syndrome-related coronavirus isolate HCoV-EMC/2012	+	BOLL
NC_019843.3	NC_019843.3	18547	encode_BOLL_1	7	18554	GCF_000901155.1	Coronaviridae	IV	Middle East respiratory syndrome-related coronavirus isolate HCoV-EMC/2012	+	BOLL
NC_019843.3	NC_019843.3	18717	encode_BOLL_1	7	18724	GCF_000901155.1	Coronaviridae	IV	Middle East respiratory syndrome-related coronavirus isolate HCoV-EMC/2012	+	BOLL
NC_019843.3	NC_019843.3	18833	encode_BOLL_1	7	18840	GCF_000901155.1	Coronaviridae	IV	Middle East respiratory syndrome-related coronavirus isolate HCoV-EMC/2012	+	BOLL
NC_019843.3	NC_019843.3	18851	encode_BOLL_1	7	18858	GCF_000901155.1	Coronaviridae	IV	Middle East respiratory syndrome-related coronavirus isolate HCoV-EMC/2012	+	BOLL
NC_019843.3	NC_019843.3	19046	encode_BOLL_1	7	19053	GCF_000901155.1	Coronaviridae	IV	Middle East respiratory syndrome-related coronavirus isolate HCoV-EMC/2012	+	BOLL
NC_019843.3	NC_019843.3	19134	encode_BOLL_1	7	19141	GCF_000901155.1	Coronaviridae	IV	Middle East respiratory syndrome-related coronavirus isolate HCoV-EMC/2012	+	BOLL
NC_019843.3	NC_019843.3	19978	encode_BOLL_1	7	19985	GCF_000901155.1	Coronaviridae	IV	Middle East respiratory syndrome-related coronavirus isolate HCoV-EMC/2012	+	BOLL
NC_019843.3	NC_019843.3	20931	encode_BOLL_1	7	20938	GCF_000901155.1	Coronaviridae	IV	Middle East respiratory syndrome-related coronavirus isolate HCoV-EMC/2012	+	BOLL
NC_019843.3	NC_019843.3	20980	encode_BOLL_1	7	20987	GCF_000901155.1	Coronaviridae	IV	Middle East respiratory syndrome-related coronavirus isolate HCoV-EMC/2012	+	BOLL
NC_019843.3	NC_019843.3	21568	encode_BOLL_1	7	21575	GCF_000901155.1	Coronaviridae	IV	Middle East respiratory syndrome-related coronavirus isolate HCoV-EMC/2012	+	BOLL
NC_019843.3	NC_019843.3	21751	encode_BOLL_1	7	21758	GCF_000901155.1	Coronaviridae	IV	Middle East respiratory syndrome-related coronavirus isolate HCoV-EMC/2012	+	BOLL
NC_019843.3	NC_019843.3	22703	encode_BOLL_1	7	22710	GCF_000901155.1	Coronaviridae	IV	Middle East respiratory syndrome-related coronavirus isolate HCoV-EMC/2012	+	BOLL
NC_019843.3	NC_019843.3	23342	encode_BOLL_1	7	23349	GCF_000901155.1	Coronaviridae	IV	Middle East respiratory syndrome-related coronavirus isolate HCoV-EMC/2012	+	BOLL
NC_019843.3	NC_019843.3	23781	encode_BOLL_1	7	23788	GCF_000901155.1	Coronaviridae	IV	Middle East respiratory syndrome-related coronavirus isolate HCoV-EMC/2012	+	BOLL
NC_019843.3	NC_019843.3	23998	encode_BOLL_1	7	24005	GCF_000901155.1	Coronaviridae	IV	Middle East respiratory syndrome-related coronavirus isolate HCoV-EMC/2012	+	BOLL
NC_019843.3	NC_019843.3	24221	encode_BOLL_1	7	24228	GCF_000901155.1	Coronaviridae	IV	Middle East respiratory syndrome-related coronavirus isolate HCoV-EMC/2012	+	BOLL
NC_019843.3	NC_019843.3	24899	encode_BOLL_1	7	24906	GCF_000901155.1	Coronaviridae	IV	Middle East respiratory syndrome-related coronavirus isolate HCoV-EMC/2012	+	BOLL
NC_019843.3	NC_019843.3	25912	encode_BOLL_1	7	25919	GCF_000901155.1	Coronaviridae	IV	Middle East respiratory syndrome-related coronavirus isolate HCoV-EMC/2012	+	BOLL
NC_019843.3	NC_019843.3	26856	encode_BOLL_1	7	26863	GCF_000901155.1	Coronaviridae	IV	Middle East respiratory syndrome-related coronavirus isolate HCoV-EMC/2012	+	BOLL
NC_019843.3	NC_019843.3	26923	encode_BOLL_1	7	26930	GCF_000901155.1	Coronaviridae	IV	Middle East respiratory syndrome-related coronavirus isolate HCoV-EMC/2012	+	BOLL
NC_019843.3	NC_019843.3	27291	encode_BOLL_1	7	27298	GCF_000901155.1	Coronaviridae	IV	Middle East respiratory syndrome-related coronavirus isolate HCoV-EMC/2012	+	BOLL
NC_019843.3	NC_019843.3	27332	encode_BOLL_1	7	27339	GCF_000901155.1	Coronaviridae	IV	Middle East respiratory syndrome-related coronavirus isolate HCoV-EMC/2012	+	BOLL
NC_019843.3	NC_019843.3	27338	encode_BOLL_1	7	27345	GCF_000901155.1	Coronaviridae	IV	Middle East respiratory syndrome-related coronavirus isolate HCoV-EMC/2012	+	BOLL
NC_019843.3	NC_019843.3	28002	encode_BOLL_1	7	28009	GCF_000901155.1	Coronaviridae	IV	Middle East respiratory syndrome-related coronavirus isolate HCoV-EMC/2012	+	BOLL
NC_019843.3	NC_019843.3	0	encode_BOLL_1	7	7	GCF_000901155.1	Coronaviridae	IV	Middle East respiratory syndrome-related coronavirus isolate HCoV-EMC/2012	-	BOLL
NC_019843.3	NC_019843.3	1	encode_BOLL_1	7	8	GCF_000901155.1	Coronaviridae	IV	Middle East respiratory syndrome-related coronavirus isolate HCoV-EMC/2012	-	BOLL
NC_019843.3	NC_019843.3	2	encode_BOLL_1	7	9	GCF_000901155.1	Coronaviridae	IV	Middle East respiratory syndrome-related coronavirus isolate HCoV-EMC/2012	-	BOLL
NC_019843.3	NC_019843.3	3	encode_BOLL_1	7	10	GCF_000901155.1	Coronaviridae	IV	Middle East respiratory syndrome-related coronavirus isolate HCoV-EMC/2012	-	BOLL
NC_019843.3	NC_019843.3	4	encode_BOLL_1	7	11	GCF_000901155.1	Coronaviridae	IV	Middle East respiratory syndrome-related coronavirus isolate HCoV-EMC/2012	-	BOLL
NC_019843.3	NC_019843.3	5	encode_BOLL_1	7	12	GCF_000901155.1	Coronaviridae	IV	Middle East respiratory syndrome-related coronavirus isolate HCoV-EMC/2012	-	BOLL
NC_019843.3	NC_019843.3	52	encode_BOLL_1	7	59	GCF_000901155.1	Coronaviridae	IV	Middle East respiratory syndrome-related coronavirus isolate HCoV-EMC/2012	-	BOLL
NC_019843.3	NC_019843.3	56	encode_BOLL_1	7	63	GCF_000901155.1	Coronaviridae	IV	Middle East respiratory syndrome-related coronavirus isolate HCoV-EMC/2012	-	BOLL
NC_019843.3	NC_019843.3	449	encode_BOLL_1	7	456	GCF_000901155.1	Coronaviridae	IV	Middle East respiratory syndrome-related coronavirus isolate HCoV-EMC/2012	-	BOLL
NC_019843.3	NC_019843.3	453	encode_BOLL_1	7	460	GCF_000901155.1	Coronaviridae	IV	Middle East respiratory syndrome-related coronavirus isolate HCoV-EMC/2012	-	BOLL
NC_019843.3	NC_019843.3	807	encode_BOLL_1	7	814	GCF_000901155.1	Coronaviridae	IV	Middle East respiratory syndrome-related coronavirus isolate HCoV-EMC/2012	-	BOLL
NC_019843.3	NC_019843.3	1437	encode_BOLL_1	7	1444	GCF_000901155.1	Coronaviridae	IV	Middle East respiratory syndrome-related coronavirus isolate HCoV-EMC/2012	-	BOLL
NC_019843.3	NC_019843.3	3327	encode_BOLL_1	7	3334	GCF_000901155.1	Coronaviridae	IV	Middle East respiratory syndrome-related coronavirus isolate HCoV-EMC/2012	-	BOLL
NC_019843.3	NC_019843.3	6169	encode_BOLL_1	7	6176	GCF_000901155.1	Coronaviridae	IV	Middle East respiratory syndrome-related coronavirus isolate HCoV-EMC/2012	-	BOLL
NC_019843.3	NC_019843.3	6665	encode_BOLL_1	7	6672	GCF_000901155.1	Coronaviridae	IV	Middle East respiratory syndrome-related coronavirus isolate HCoV-EMC/2012	-	BOLL
NC_019843.3	NC_019843.3	7031	encode_BOLL_1	7	7038	GCF_000901155.1	Coronaviridae	IV	Middle East respiratory syndrome-related coronavirus isolate HCoV-EMC/2012	-	BOLL
NC_019843.3	NC_019843.3	8865	encode_BOLL_1	7	8872	GCF_000901155.1	Coronaviridae	IV	Middle East respiratory syndrome-related coronavirus isolate HCoV-EMC/2012	-	BOLL
NC_019843.3	NC_019843.3	9002	encode_BOLL_1	7	9009	GCF_000901155.1	Coronaviridae	IV	Middle East respiratory syndrome-related coronavirus isolate HCoV-EMC/2012	-	BOLL
NC_019843.3	NC_019843.3	10038	encode_BOLL_1	7	10045	GCF_000901155.1	Coronaviridae	IV	Middle East respiratory syndrome-related coronavirus isolate HCoV-EMC/2012	-	BOLL
NC_019843.3	NC_019843.3	10509	encode_BOLL_1	7	10516	GCF_000901155.1	Coronaviridae	IV	Middle East respiratory syndrome-related coronavirus isolate HCoV-EMC/2012	-	BOLL
NC_019843.3	NC_019843.3	11206	encode_BOLL_1	7	11213	GCF_000901155.1	Coronaviridae	IV	Middle East respiratory syndrome-related coronavirus isolate HCoV-EMC/2012	-	BOLL
NC_019843.3	NC_019843.3	13443	encode_BOLL_1	7	13450	GCF_000901155.1	Coronaviridae	IV	Middle East respiratory syndrome-related coronavirus isolate HCoV-EMC/2012	-	BOLL
NC_019843.3	NC_019843.3	15274	encode_BOLL_1	7	15281	GCF_000901155.1	Coronaviridae	IV	Middle East respiratory syndrome-related coronavirus isolate HCoV-EMC/2012	-	BOLL
NC_019843.3	NC_019843.3	15303	encode_BOLL_1	7	15310	GCF_000901155.1	Coronaviridae	IV	Middle East respiratory syndrome-related coronavirus isolate HCoV-EMC/2012	-	BOLL
NC_019843.3	NC_019843.3	16228	encode_BOLL_1	7	16235	GCF_000901155.1	Coronaviridae	IV	Middle East respiratory syndrome-related coronavirus isolate HCoV-EMC/2012	-	BOLL
NC_019843.3	NC_019843.3	17454	encode_BOLL_1	7	17461	GCF_000901155.1	Coronaviridae	IV	Middle East respiratory syndrome-related coronavirus isolate HCoV-EMC/2012	-	BOLL
NC_019843.3	NC_019843.3	17571	encode_BOLL_1	7	17578	GCF_000901155.1	Coronaviridae	IV	Middle East respiratory syndrome-related coronavirus isolate HCoV-EMC/2012	-	BOLL
NC_019843.3	NC_019843.3	17673	encode_BOLL_1	7	17680	GCF_000901155.1	Coronaviridae	IV	Middle East respiratory syndrome-related coronavirus isolate HCoV-EMC/2012	-	BOLL
NC_019843.3	NC_019843.3	19523	encode_BOLL_1	7	19530	GCF_000901155.1	Coronaviridae	IV	Middle East respiratory syndrome-related coronavirus isolate HCoV-EMC/2012	-	BOLL
NC_019843.3	NC_019843.3	23865	encode_BOLL_1	7	23872	GCF_000901155.1	Coronaviridae	IV	Middle East respiratory syndrome-related coronavirus isolate HCoV-EMC/2012	-	BOLL
NC_019843.3	NC_019843.3	23970	encode_BOLL_1	7	23977	GCF_000901155.1	Coronaviridae	IV	Middle East respiratory syndrome-related coronavirus isolate HCoV-EMC/2012	-	BOLL
NC_019843.3	NC_019843.3	25201	encode_BOLL_1	7	25208	GCF_000901155.1	Coronaviridae	IV	Middle East respiratory syndrome-related coronavirus isolate HCoV-EMC/2012	-	BOLL
NC_019843.3	NC_019843.3	25332	encode_BOLL_1	7	25339	GCF_000901155.1	Coronaviridae	IV	Middle East respiratory syndrome-related coronavirus isolate HCoV-EMC/2012	-	BOLL
NC_019843.3	NC_019843.3	25527	encode_BOLL_1	7	25534	GCF_000901155.1	Coronaviridae	IV	Middle East respiratory syndrome-related coronavirus isolate HCoV-EMC/2012	-	BOLL
NC_019843.3	NC_019843.3	27266	encode_BOLL_1	7	27273	GCF_000901155.1	Coronaviridae	IV	Middle East respiratory syndrome-related coronavirus isolate HCoV-EMC/2012	-	BOLL
NC_019843.3	NC_019843.3	27267	encode_BOLL_1	7	27274	GCF_000901155.1	Coronaviridae	IV	Middle East respiratory syndrome-related coronavirus isolate HCoV-EMC/2012	-	BOLL
NC_019843.3	NC_019843.3	27728	encode_BOLL_1	7	27735	GCF_000901155.1	Coronaviridae	IV	Middle East respiratory syndrome-related coronavirus isolate HCoV-EMC/2012	-	BOLL
NC_019843.3	NC_019843.3	28904	encode_BOLL_1	7	28911	GCF_000901155.1	Coronaviridae	IV	Middle East respiratory syndrome-related coronavirus isolate HCoV-EMC/2012	-	BOLL
NC_019843.3	NC_019843.3	30042	encode_BOLL_1	7	30049	GCF_000901155.1	Coronaviridae	IV	Middle East respiratory syndrome-related coronavirus isolate HCoV-EMC/2012	-	BOLL
NC_038294.1	NC_038294.1	82	encode_BOLL_1	7	89	GCF_002816195.1	Coronaviridae	IV	Betacoronavirus England 1	+	BOLL
NC_038294.1	NC_038294.1	1847	encode_BOLL_1	7	1854	GCF_002816195.1	Coronaviridae	IV	Betacoronavirus England 1	+	BOLL
NC_038294.1	NC_038294.1	2153	encode_BOLL_1	7	2160	GCF_002816195.1	Coronaviridae	IV	Betacoronavirus England 1	+	BOLL
NC_038294.1	NC_038294.1	2557	encode_BOLL_1	7	2564	GCF_002816195.1	Coronaviridae	IV	Betacoronavirus England 1	+	BOLL
NC_038294.1	NC_038294.1	2739	encode_BOLL_1	7	2746	GCF_002816195.1	Coronaviridae	IV	Betacoronavirus England 1	+	BOLL
NC_038294.1	NC_038294.1	3973	encode_BOLL_1	7	3980	GCF_002816195.1	Coronaviridae	IV	Betacoronavirus England 1	+	BOLL
NC_038294.1	NC_038294.1	4818	encode_BOLL_1	7	4825	GCF_002816195.1	Coronaviridae	IV	Betacoronavirus England 1	+	BOLL
NC_038294.1	NC_038294.1	5581	encode_BOLL_1	7	5588	GCF_002816195.1	Coronaviridae	IV	Betacoronavirus England 1	+	BOLL
NC_038294.1	NC_038294.1	6494	encode_BOLL_1	7	6501	GCF_002816195.1	Coronaviridae	IV	Betacoronavirus England 1	+	BOLL
NC_038294.1	NC_038294.1	6624	encode_BOLL_1	7	6631	GCF_002816195.1	Coronaviridae	IV	Betacoronavirus England 1	+	BOLL
NC_038294.1	NC_038294.1	7220	encode_BOLL_1	7	7227	GCF_002816195.1	Coronaviridae	IV	Betacoronavirus England 1	+	BOLL
NC_038294.1	NC_038294.1	7224	encode_BOLL_1	7	7231	GCF_002816195.1	Coronaviridae	IV	Betacoronavirus England 1	+	BOLL
NC_038294.1	NC_038294.1	8871	encode_BOLL_1	7	8878	GCF_002816195.1	Coronaviridae	IV	Betacoronavirus England 1	+	BOLL
NC_038294.1	NC_038294.1	8875	encode_BOLL_1	7	8882	GCF_002816195.1	Coronaviridae	IV	Betacoronavirus England 1	+	BOLL
NC_038294.1	NC_038294.1	9344	encode_BOLL_1	7	9351	GCF_002816195.1	Coronaviridae	IV	Betacoronavirus England 1	+	BOLL
NC_038294.1	NC_038294.1	9701	encode_BOLL_1	7	9708	GCF_002816195.1	Coronaviridae	IV	Betacoronavirus England 1	+	BOLL
NC_038294.1	NC_038294.1	9855	encode_BOLL_1	7	9862	GCF_002816195.1	Coronaviridae	IV	Betacoronavirus England 1	+	BOLL
NC_038294.1	NC_038294.1	10705	encode_BOLL_1	7	10712	GCF_002816195.1	Coronaviridae	IV	Betacoronavirus England 1	+	BOLL
NC_038294.1	NC_038294.1	10709	encode_BOLL_1	7	10716	GCF_002816195.1	Coronaviridae	IV	Betacoronavirus England 1	+	BOLL
NC_038294.1	NC_038294.1	11043	encode_BOLL_1	7	11050	GCF_002816195.1	Coronaviridae	IV	Betacoronavirus England 1	+	BOLL
NC_038294.1	NC_038294.1	11079	encode_BOLL_1	7	11086	GCF_002816195.1	Coronaviridae	IV	Betacoronavirus England 1	+	BOLL
NC_038294.1	NC_038294.1	11162	encode_BOLL_1	7	11169	GCF_002816195.1	Coronaviridae	IV	Betacoronavirus England 1	+	BOLL
NC_038294.1	NC_038294.1	12333	encode_BOLL_1	7	12340	GCF_002816195.1	Coronaviridae	IV	Betacoronavirus England 1	+	BOLL
NC_038294.1	NC_038294.1	12610	encode_BOLL_1	7	12617	GCF_002816195.1	Coronaviridae	IV	Betacoronavirus England 1	+	BOLL
NC_038294.1	NC_038294.1	13316	encode_BOLL_1	7	13323	GCF_002816195.1	Coronaviridae	IV	Betacoronavirus England 1	+	BOLL
NC_038294.1	NC_038294.1	13421	encode_BOLL_1	7	13428	GCF_002816195.1	Coronaviridae	IV	Betacoronavirus England 1	+	BOLL
NC_038294.1	NC_038294.1	14125	encode_BOLL_1	7	14132	GCF_002816195.1	Coronaviridae	IV	Betacoronavirus England 1	+	BOLL
NC_038294.1	NC_038294.1	14354	encode_BOLL_1	7	14361	GCF_002816195.1	Coronaviridae	IV	Betacoronavirus England 1	+	BOLL
NC_038294.1	NC_038294.1	14380	encode_BOLL_1	7	14387	GCF_002816195.1	Coronaviridae	IV	Betacoronavirus England 1	+	BOLL
NC_038294.1	NC_038294.1	14690	encode_BOLL_1	7	14697	GCF_002816195.1	Coronaviridae	IV	Betacoronavirus England 1	+	BOLL
NC_038294.1	NC_038294.1	14725	encode_BOLL_1	7	14732	GCF_002816195.1	Coronaviridae	IV	Betacoronavirus England 1	+	BOLL
NC_038294.1	NC_038294.1	14729	encode_BOLL_1	7	14736	GCF_002816195.1	Coronaviridae	IV	Betacoronavirus England 1	+	BOLL
NC_038294.1	NC_038294.1	17115	encode_BOLL_1	7	17122	GCF_002816195.1	Coronaviridae	IV	Betacoronavirus England 1	+	BOLL
NC_038294.1	NC_038294.1	17270	encode_BOLL_1	7	17277	GCF_002816195.1	Coronaviridae	IV	Betacoronavirus England 1	+	BOLL
NC_038294.1	NC_038294.1	17736	encode_BOLL_1	7	17743	GCF_002816195.1	Coronaviridae	IV	Betacoronavirus England 1	+	BOLL
NC_038294.1	NC_038294.1	18159	encode_BOLL_1	7	18166	GCF_002816195.1	Coronaviridae	IV	Betacoronavirus England 1	+	BOLL
NC_038294.1	NC_038294.1	18546	encode_BOLL_1	7	18553	GCF_002816195.1	Coronaviridae	IV	Betacoronavirus England 1	+	BOLL
NC_038294.1	NC_038294.1	18716	encode_BOLL_1	7	18723	GCF_002816195.1	Coronaviridae	IV	Betacoronavirus England 1	+	BOLL
NC_038294.1	NC_038294.1	18832	encode_BOLL_1	7	18839	GCF_002816195.1	Coronaviridae	IV	Betacoronavirus England 1	+	BOLL
NC_038294.1	NC_038294.1	18850	encode_BOLL_1	7	18857	GCF_002816195.1	Coronaviridae	IV	Betacoronavirus England 1	+	BOLL
NC_038294.1	NC_038294.1	19045	encode_BOLL_1	7	19052	GCF_002816195.1	Coronaviridae	IV	Betacoronavirus England 1	+	BOLL
NC_038294.1	NC_038294.1	19133	encode_BOLL_1	7	19140	GCF_002816195.1	Coronaviridae	IV	Betacoronavirus England 1	+	BOLL
NC_038294.1	NC_038294.1	19977	encode_BOLL_1	7	19984	GCF_002816195.1	Coronaviridae	IV	Betacoronavirus England 1	+	BOLL
NC_038294.1	NC_038294.1	20930	encode_BOLL_1	7	20937	GCF_002816195.1	Coronaviridae	IV	Betacoronavirus England 1	+	BOLL
NC_038294.1	NC_038294.1	20979	encode_BOLL_1	7	20986	GCF_002816195.1	Coronaviridae	IV	Betacoronavirus England 1	+	BOLL
NC_038294.1	NC_038294.1	21567	encode_BOLL_1	7	21574	GCF_002816195.1	Coronaviridae	IV	Betacoronavirus England 1	+	BOLL
NC_038294.1	NC_038294.1	21750	encode_BOLL_1	7	21757	GCF_002816195.1	Coronaviridae	IV	Betacoronavirus England 1	+	BOLL
NC_038294.1	NC_038294.1	22702	encode_BOLL_1	7	22709	GCF_002816195.1	Coronaviridae	IV	Betacoronavirus England 1	+	BOLL
NC_038294.1	NC_038294.1	22784	encode_BOLL_1	7	22791	GCF_002816195.1	Coronaviridae	IV	Betacoronavirus England 1	+	BOLL
NC_038294.1	NC_038294.1	22969	encode_BOLL_1	7	22976	GCF_002816195.1	Coronaviridae	IV	Betacoronavirus England 1	+	BOLL
NC_038294.1	NC_038294.1	23341	encode_BOLL_1	7	23348	GCF_002816195.1	Coronaviridae	IV	Betacoronavirus England 1	+	BOLL
NC_038294.1	NC_038294.1	23780	encode_BOLL_1	7	23787	GCF_002816195.1	Coronaviridae	IV	Betacoronavirus England 1	+	BOLL
NC_038294.1	NC_038294.1	23997	encode_BOLL_1	7	24004	GCF_002816195.1	Coronaviridae	IV	Betacoronavirus England 1	+	BOLL
NC_038294.1	NC_038294.1	24220	encode_BOLL_1	7	24227	GCF_002816195.1	Coronaviridae	IV	Betacoronavirus England 1	+	BOLL
NC_038294.1	NC_038294.1	24898	encode_BOLL_1	7	24905	GCF_002816195.1	Coronaviridae	IV	Betacoronavirus England 1	+	BOLL
NC_038294.1	NC_038294.1	25911	encode_BOLL_1	7	25918	GCF_002816195.1	Coronaviridae	IV	Betacoronavirus England 1	+	BOLL
NC_038294.1	NC_038294.1	26855	encode_BOLL_1	7	26862	GCF_002816195.1	Coronaviridae	IV	Betacoronavirus England 1	+	BOLL
NC_038294.1	NC_038294.1	26922	encode_BOLL_1	7	26929	GCF_002816195.1	Coronaviridae	IV	Betacoronavirus England 1	+	BOLL
NC_038294.1	NC_038294.1	27290	encode_BOLL_1	7	27297	GCF_002816195.1	Coronaviridae	IV	Betacoronavirus England 1	+	BOLL
NC_038294.1	NC_038294.1	27331	encode_BOLL_1	7	27338	GCF_002816195.1	Coronaviridae	IV	Betacoronavirus England 1	+	BOLL
NC_038294.1	NC_038294.1	27337	encode_BOLL_1	7	27344	GCF_002816195.1	Coronaviridae	IV	Betacoronavirus England 1	+	BOLL
NC_038294.1	NC_038294.1	28001	encode_BOLL_1	7	28008	GCF_002816195.1	Coronaviridae	IV	Betacoronavirus England 1	+	BOLL
NC_038294.1	NC_038294.1	0	encode_BOLL_1	7	7	GCF_002816195.1	Coronaviridae	IV	Betacoronavirus England 1	-	BOLL
NC_038294.1	NC_038294.1	1	encode_BOLL_1	7	8	GCF_002816195.1	Coronaviridae	IV	Betacoronavirus England 1	-	BOLL
NC_038294.1	NC_038294.1	2	encode_BOLL_1	7	9	GCF_002816195.1	Coronaviridae	IV	Betacoronavirus England 1	-	BOLL
NC_038294.1	NC_038294.1	3	encode_BOLL_1	7	10	GCF_002816195.1	Coronaviridae	IV	Betacoronavirus England 1	-	BOLL
NC_038294.1	NC_038294.1	4	encode_BOLL_1	7	11	GCF_002816195.1	Coronaviridae	IV	Betacoronavirus England 1	-	BOLL
NC_038294.1	NC_038294.1	5	encode_BOLL_1	7	12	GCF_002816195.1	Coronaviridae	IV	Betacoronavirus England 1	-	BOLL
NC_038294.1	NC_038294.1	55	encode_BOLL_1	7	62	GCF_002816195.1	Coronaviridae	IV	Betacoronavirus England 1	-	BOLL
NC_038294.1	NC_038294.1	442	encode_BOLL_1	7	449	GCF_002816195.1	Coronaviridae	IV	Betacoronavirus England 1	-	BOLL
NC_038294.1	NC_038294.1	446	encode_BOLL_1	7	453	GCF_002816195.1	Coronaviridae	IV	Betacoronavirus England 1	-	BOLL
NC_038294.1	NC_038294.1	800	encode_BOLL_1	7	807	GCF_002816195.1	Coronaviridae	IV	Betacoronavirus England 1	-	BOLL
NC_038294.1	NC_038294.1	1430	encode_BOLL_1	7	1437	GCF_002816195.1	Coronaviridae	IV	Betacoronavirus England 1	-	BOLL
NC_038294.1	NC_038294.1	3320	encode_BOLL_1	7	3327	GCF_002816195.1	Coronaviridae	IV	Betacoronavirus England 1	-	BOLL
NC_038294.1	NC_038294.1	6162	encode_BOLL_1	7	6169	GCF_002816195.1	Coronaviridae	IV	Betacoronavirus England 1	-	BOLL
NC_038294.1	NC_038294.1	6658	encode_BOLL_1	7	6665	GCF_002816195.1	Coronaviridae	IV	Betacoronavirus England 1	-	BOLL
NC_038294.1	NC_038294.1	7024	encode_BOLL_1	7	7031	GCF_002816195.1	Coronaviridae	IV	Betacoronavirus England 1	-	BOLL
NC_038294.1	NC_038294.1	8858	encode_BOLL_1	7	8865	GCF_002816195.1	Coronaviridae	IV	Betacoronavirus England 1	-	BOLL
NC_038294.1	NC_038294.1	8995	encode_BOLL_1	7	9002	GCF_002816195.1	Coronaviridae	IV	Betacoronavirus England 1	-	BOLL
NC_038294.1	NC_038294.1	10031	encode_BOLL_1	7	10038	GCF_002816195.1	Coronaviridae	IV	Betacoronavirus England 1	-	BOLL
NC_038294.1	NC_038294.1	10502	encode_BOLL_1	7	10509	GCF_002816195.1	Coronaviridae	IV	Betacoronavirus England 1	-	BOLL
NC_038294.1	NC_038294.1	11199	encode_BOLL_1	7	11206	GCF_002816195.1	Coronaviridae	IV	Betacoronavirus England 1	-	BOLL
NC_038294.1	NC_038294.1	13436	encode_BOLL_1	7	13443	GCF_002816195.1	Coronaviridae	IV	Betacoronavirus England 1	-	BOLL
NC_038294.1	NC_038294.1	15267	encode_BOLL_1	7	15274	GCF_002816195.1	Coronaviridae	IV	Betacoronavirus England 1	-	BOLL
NC_038294.1	NC_038294.1	15296	encode_BOLL_1	7	15303	GCF_002816195.1	Coronaviridae	IV	Betacoronavirus England 1	-	BOLL
NC_038294.1	NC_038294.1	16221	encode_BOLL_1	7	16228	GCF_002816195.1	Coronaviridae	IV	Betacoronavirus England 1	-	BOLL
NC_038294.1	NC_038294.1	17447	encode_BOLL_1	7	17454	GCF_002816195.1	Coronaviridae	IV	Betacoronavirus England 1	-	BOLL
NC_038294.1	NC_038294.1	17564	encode_BOLL_1	7	17571	GCF_002816195.1	Coronaviridae	IV	Betacoronavirus England 1	-	BOLL
NC_038294.1	NC_038294.1	17666	encode_BOLL_1	7	17673	GCF_002816195.1	Coronaviridae	IV	Betacoronavirus England 1	-	BOLL
NC_038294.1	NC_038294.1	19516	encode_BOLL_1	7	19523	GCF_002816195.1	Coronaviridae	IV	Betacoronavirus England 1	-	BOLL
NC_038294.1	NC_038294.1	23858	encode_BOLL_1	7	23865	GCF_002816195.1	Coronaviridae	IV	Betacoronavirus England 1	-	BOLL
NC_038294.1	NC_038294.1	23963	encode_BOLL_1	7	23970	GCF_002816195.1	Coronaviridae	IV	Betacoronavirus England 1	-	BOLL
NC_038294.1	NC_038294.1	25194	encode_BOLL_1	7	25201	GCF_002816195.1	Coronaviridae	IV	Betacoronavirus England 1	-	BOLL
NC_038294.1	NC_038294.1	25325	encode_BOLL_1	7	25332	GCF_002816195.1	Coronaviridae	IV	Betacoronavirus England 1	-	BOLL
NC_038294.1	NC_038294.1	25520	encode_BOLL_1	7	25527	GCF_002816195.1	Coronaviridae	IV	Betacoronavirus England 1	-	BOLL
NC_038294.1	NC_038294.1	27259	encode_BOLL_1	7	27266	GCF_002816195.1	Coronaviridae	IV	Betacoronavirus England 1	-	BOLL
NC_038294.1	NC_038294.1	27260	encode_BOLL_1	7	27267	GCF_002816195.1	Coronaviridae	IV	Betacoronavirus England 1	-	BOLL
NC_038294.1	NC_038294.1	27721	encode_BOLL_1	7	27728	GCF_002816195.1	Coronaviridae	IV	Betacoronavirus England 1	-	BOLL
NC_038294.1	NC_038294.1	28897	encode_BOLL_1	7	28904	GCF_002816195.1	Coronaviridae	IV	Betacoronavirus England 1	-	BOLL
NC_038294.1	NC_038294.1	30035	encode_BOLL_1	7	30042	GCF_002816195.1	Coronaviridae	IV	Betacoronavirus England 1	-	BOLL
NC_006213.1	NC_006213.1	595	encode_BOLL_1	7	602	GCF_003972325.1	Coronaviridae	IV	Human coronavirus OC43 strain ATCC VR-759	+	BOLL
NC_006213.1	NC_006213.1	1051	encode_BOLL_1	7	1058	GCF_003972325.1	Coronaviridae	IV	Human coronavirus OC43 strain ATCC VR-759	+	BOLL
NC_006213.1	NC_006213.1	1250	encode_BOLL_1	7	1257	GCF_003972325.1	Coronaviridae	IV	Human coronavirus OC43 strain ATCC VR-759	+	BOLL
NC_006213.1	NC_006213.1	1599	encode_BOLL_1	7	1606	GCF_003972325.1	Coronaviridae	IV	Human coronavirus OC43 strain ATCC VR-759	+	BOLL
NC_006213.1	NC_006213.1	1881	encode_BOLL_1	7	1888	GCF_003972325.1	Coronaviridae	IV	Human coronavirus OC43 strain ATCC VR-759	+	BOLL
NC_006213.1	NC_006213.1	1952	encode_BOLL_1	7	1959	GCF_003972325.1	Coronaviridae	IV	Human coronavirus OC43 strain ATCC VR-759	+	BOLL
NC_006213.1	NC_006213.1	1983	encode_BOLL_1	7	1990	GCF_003972325.1	Coronaviridae	IV	Human coronavirus OC43 strain ATCC VR-759	+	BOLL
NC_006213.1	NC_006213.1	2103	encode_BOLL_1	7	2110	GCF_003972325.1	Coronaviridae	IV	Human coronavirus OC43 strain ATCC VR-759	+	BOLL
NC_006213.1	NC_006213.1	2182	encode_BOLL_1	7	2189	GCF_003972325.1	Coronaviridae	IV	Human coronavirus OC43 strain ATCC VR-759	+	BOLL
NC_006213.1	NC_006213.1	2230	encode_BOLL_1	7	2237	GCF_003972325.1	Coronaviridae	IV	Human coronavirus OC43 strain ATCC VR-759	+	BOLL
NC_006213.1	NC_006213.1	2388	encode_BOLL_1	7	2395	GCF_003972325.1	Coronaviridae	IV	Human coronavirus OC43 strain ATCC VR-759	+	BOLL
NC_006213.1	NC_006213.1	2538	encode_BOLL_1	7	2545	GCF_003972325.1	Coronaviridae	IV	Human coronavirus OC43 strain ATCC VR-759	+	BOLL
NC_006213.1	NC_006213.1	2831	encode_BOLL_1	7	2838	GCF_003972325.1	Coronaviridae	IV	Human coronavirus OC43 strain ATCC VR-759	+	BOLL
NC_006213.1	NC_006213.1	3037	encode_BOLL_1	7	3044	GCF_003972325.1	Coronaviridae	IV	Human coronavirus OC43 strain ATCC VR-759	+	BOLL
NC_006213.1	NC_006213.1	3348	encode_BOLL_1	7	3355	GCF_003972325.1	Coronaviridae	IV	Human coronavirus OC43 strain ATCC VR-759	+	BOLL
NC_006213.1	NC_006213.1	3532	encode_BOLL_1	7	3539	GCF_003972325.1	Coronaviridae	IV	Human coronavirus OC43 strain ATCC VR-759	+	BOLL
NC_006213.1	NC_006213.1	3722	encode_BOLL_1	7	3729	GCF_003972325.1	Coronaviridae	IV	Human coronavirus OC43 strain ATCC VR-759	+	BOLL
NC_006213.1	NC_006213.1	3811	encode_BOLL_1	7	3818	GCF_003972325.1	Coronaviridae	IV	Human coronavirus OC43 strain ATCC VR-759	+	BOLL
NC_006213.1	NC_006213.1	4484	encode_BOLL_1	7	4491	GCF_003972325.1	Coronaviridae	IV	Human coronavirus OC43 strain ATCC VR-759	+	BOLL
NC_006213.1	NC_006213.1	4542	encode_BOLL_1	7	4549	GCF_003972325.1	Coronaviridae	IV	Human coronavirus OC43 strain ATCC VR-759	+	BOLL
NC_006213.1	NC_006213.1	4565	encode_BOLL_1	7	4572	GCF_003972325.1	Coronaviridae	IV	Human coronavirus OC43 strain ATCC VR-759	+	BOLL
NC_006213.1	NC_006213.1	4616	encode_BOLL_1	7	4623	GCF_003972325.1	Coronaviridae	IV	Human coronavirus OC43 strain ATCC VR-759	+	BOLL
NC_006213.1	NC_006213.1	4885	encode_BOLL_1	7	4892	GCF_003972325.1	Coronaviridae	IV	Human coronavirus OC43 strain ATCC VR-759	+	BOLL
NC_006213.1	NC_006213.1	5154	encode_BOLL_1	7	5161	GCF_003972325.1	Coronaviridae	IV	Human coronavirus OC43 strain ATCC VR-759	+	BOLL
NC_006213.1	NC_006213.1	5217	encode_BOLL_1	7	5224	GCF_003972325.1	Coronaviridae	IV	Human coronavirus OC43 strain ATCC VR-759	+	BOLL
NC_006213.1	NC_006213.1	5835	encode_BOLL_1	7	5842	GCF_003972325.1	Coronaviridae	IV	Human coronavirus OC43 strain ATCC VR-759	+	BOLL
NC_006213.1	NC_006213.1	6661	encode_BOLL_1	7	6668	GCF_003972325.1	Coronaviridae	IV	Human coronavirus OC43 strain ATCC VR-759	+	BOLL
NC_006213.1	NC_006213.1	6873	encode_BOLL_1	7	6880	GCF_003972325.1	Coronaviridae	IV	Human coronavirus OC43 strain ATCC VR-759	+	BOLL
NC_006213.1	NC_006213.1	7186	encode_BOLL_1	7	7193	GCF_003972325.1	Coronaviridae	IV	Human coronavirus OC43 strain ATCC VR-759	+	BOLL
NC_006213.1	NC_006213.1	7357	encode_BOLL_1	7	7364	GCF_003972325.1	Coronaviridae	IV	Human coronavirus OC43 strain ATCC VR-759	+	BOLL
NC_006213.1	NC_006213.1	7395	encode_BOLL_1	7	7402	GCF_003972325.1	Coronaviridae	IV	Human coronavirus OC43 strain ATCC VR-759	+	BOLL
NC_006213.1	NC_006213.1	7399	encode_BOLL_1	7	7406	GCF_003972325.1	Coronaviridae	IV	Human coronavirus OC43 strain ATCC VR-759	+	BOLL
NC_006213.1	NC_006213.1	7729	encode_BOLL_1	7	7736	GCF_003972325.1	Coronaviridae	IV	Human coronavirus OC43 strain ATCC VR-759	+	BOLL
NC_006213.1	NC_006213.1	7858	encode_BOLL_1	7	7865	GCF_003972325.1	Coronaviridae	IV	Human coronavirus OC43 strain ATCC VR-759	+	BOLL
NC_006213.1	NC_006213.1	8469	encode_BOLL_1	7	8476	GCF_003972325.1	Coronaviridae	IV	Human coronavirus OC43 strain ATCC VR-759	+	BOLL
NC_006213.1	NC_006213.1	8474	encode_BOLL_1	7	8481	GCF_003972325.1	Coronaviridae	IV	Human coronavirus OC43 strain ATCC VR-759	+	BOLL
NC_006213.1	NC_006213.1	8634	encode_BOLL_1	7	8641	GCF_003972325.1	Coronaviridae	IV	Human coronavirus OC43 strain ATCC VR-759	+	BOLL
NC_006213.1	NC_006213.1	9282	encode_BOLL_1	7	9289	GCF_003972325.1	Coronaviridae	IV	Human coronavirus OC43 strain ATCC VR-759	+	BOLL
NC_006213.1	NC_006213.1	9335	encode_BOLL_1	7	9342	GCF_003972325.1	Coronaviridae	IV	Human coronavirus OC43 strain ATCC VR-759	+	BOLL
NC_006213.1	NC_006213.1	9395	encode_BOLL_1	7	9402	GCF_003972325.1	Coronaviridae	IV	Human coronavirus OC43 strain ATCC VR-759	+	BOLL
NC_006213.1	NC_006213.1	9489	encode_BOLL_1	7	9496	GCF_003972325.1	Coronaviridae	IV	Human coronavirus OC43 strain ATCC VR-759	+	BOLL
NC_006213.1	NC_006213.1	9507	encode_BOLL_1	7	9514	GCF_003972325.1	Coronaviridae	IV	Human coronavirus OC43 strain ATCC VR-759	+	BOLL
NC_006213.1	NC_006213.1	9585	encode_BOLL_1	7	9592	GCF_003972325.1	Coronaviridae	IV	Human coronavirus OC43 strain ATCC VR-759	+	BOLL
NC_006213.1	NC_006213.1	9608	encode_BOLL_1	7	9615	GCF_003972325.1	Coronaviridae	IV	Human coronavirus OC43 strain ATCC VR-759	+	BOLL
NC_006213.1	NC_006213.1	10150	encode_BOLL_1	7	10157	GCF_003972325.1	Coronaviridae	IV	Human coronavirus OC43 strain ATCC VR-759	+	BOLL
NC_006213.1	NC_006213.1	10421	encode_BOLL_1	7	10428	GCF_003972325.1	Coronaviridae	IV	Human coronavirus OC43 strain ATCC VR-759	+	BOLL
NC_006213.1	NC_006213.1	10870	encode_BOLL_1	7	10877	GCF_003972325.1	Coronaviridae	IV	Human coronavirus OC43 strain ATCC VR-759	+	BOLL
NC_006213.1	NC_006213.1	10912	encode_BOLL_1	7	10919	GCF_003972325.1	Coronaviridae	IV	Human coronavirus OC43 strain ATCC VR-759	+	BOLL
NC_006213.1	NC_006213.1	11046	encode_BOLL_1	7	11053	GCF_003972325.1	Coronaviridae	IV	Human coronavirus OC43 strain ATCC VR-759	+	BOLL
NC_006213.1	NC_006213.1	11192	encode_BOLL_1	7	11199	GCF_003972325.1	Coronaviridae	IV	Human coronavirus OC43 strain ATCC VR-759	+	BOLL
NC_006213.1	NC_006213.1	11257	encode_BOLL_1	7	11264	GCF_003972325.1	Coronaviridae	IV	Human coronavirus OC43 strain ATCC VR-759	+	BOLL
NC_006213.1	NC_006213.1	11262	encode_BOLL_1	7	11269	GCF_003972325.1	Coronaviridae	IV	Human coronavirus OC43 strain ATCC VR-759	+	BOLL
NC_006213.1	NC_006213.1	11488	encode_BOLL_1	7	11495	GCF_003972325.1	Coronaviridae	IV	Human coronavirus OC43 strain ATCC VR-759	+	BOLL
NC_006213.1	NC_006213.1	11524	encode_BOLL_1	7	11531	GCF_003972325.1	Coronaviridae	IV	Human coronavirus OC43 strain ATCC VR-759	+	BOLL
NC_006213.1	NC_006213.1	11545	encode_BOLL_1	7	11552	GCF_003972325.1	Coronaviridae	IV	Human coronavirus OC43 strain ATCC VR-759	+	BOLL
NC_006213.1	NC_006213.1	11885	encode_BOLL_1	7	11892	GCF_003972325.1	Coronaviridae	IV	Human coronavirus OC43 strain ATCC VR-759	+	BOLL
NC_006213.1	NC_006213.1	11890	encode_BOLL_1	7	11897	GCF_003972325.1	Coronaviridae	IV	Human coronavirus OC43 strain ATCC VR-759	+	BOLL
NC_006213.1	NC_006213.1	12233	encode_BOLL_1	7	12240	GCF_003972325.1	Coronaviridae	IV	Human coronavirus OC43 strain ATCC VR-759	+	BOLL
NC_006213.1	NC_006213.1	12686	encode_BOLL_1	7	12693	GCF_003972325.1	Coronaviridae	IV	Human coronavirus OC43 strain ATCC VR-759	+	BOLL
NC_006213.1	NC_006213.1	12758	encode_BOLL_1	7	12765	GCF_003972325.1	Coronaviridae	IV	Human coronavirus OC43 strain ATCC VR-759	+	BOLL
NC_006213.1	NC_006213.1	12828	encode_BOLL_1	7	12835	GCF_003972325.1	Coronaviridae	IV	Human coronavirus OC43 strain ATCC VR-759	+	BOLL
NC_006213.1	NC_006213.1	13329	encode_BOLL_1	7	13336	GCF_003972325.1	Coronaviridae	IV	Human coronavirus OC43 strain ATCC VR-759	+	BOLL
NC_006213.1	NC_006213.1	13614	encode_BOLL_1	7	13621	GCF_003972325.1	Coronaviridae	IV	Human coronavirus OC43 strain ATCC VR-759	+	BOLL
NC_006213.1	NC_006213.1	14145	encode_BOLL_1	7	14152	GCF_003972325.1	Coronaviridae	IV	Human coronavirus OC43 strain ATCC VR-759	+	BOLL
NC_006213.1	NC_006213.1	14323	encode_BOLL_1	7	14330	GCF_003972325.1	Coronaviridae	IV	Human coronavirus OC43 strain ATCC VR-759	+	BOLL
NC_006213.1	NC_006213.1	14566	encode_BOLL_1	7	14573	GCF_003972325.1	Coronaviridae	IV	Human coronavirus OC43 strain ATCC VR-759	+	BOLL
NC_006213.1	NC_006213.1	14622	encode_BOLL_1	7	14629	GCF_003972325.1	Coronaviridae	IV	Human coronavirus OC43 strain ATCC VR-759	+	BOLL
NC_006213.1	NC_006213.1	14709	encode_BOLL_1	7	14716	GCF_003972325.1	Coronaviridae	IV	Human coronavirus OC43 strain ATCC VR-759	+	BOLL
NC_006213.1	NC_006213.1	14713	encode_BOLL_1	7	14720	GCF_003972325.1	Coronaviridae	IV	Human coronavirus OC43 strain ATCC VR-759	+	BOLL
NC_006213.1	NC_006213.1	14725	encode_BOLL_1	7	14732	GCF_003972325.1	Coronaviridae	IV	Human coronavirus OC43 strain ATCC VR-759	+	BOLL
NC_006213.1	NC_006213.1	15950	encode_BOLL_1	7	15957	GCF_003972325.1	Coronaviridae	IV	Human coronavirus OC43 strain ATCC VR-759	+	BOLL
NC_006213.1	NC_006213.1	16015	encode_BOLL_1	7	16022	GCF_003972325.1	Coronaviridae	IV	Human coronavirus OC43 strain ATCC VR-759	+	BOLL
NC_006213.1	NC_006213.1	16491	encode_BOLL_1	7	16498	GCF_003972325.1	Coronaviridae	IV	Human coronavirus OC43 strain ATCC VR-759	+	BOLL
NC_006213.1	NC_006213.1	16771	encode_BOLL_1	7	16778	GCF_003972325.1	Coronaviridae	IV	Human coronavirus OC43 strain ATCC VR-759	+	BOLL
NC_006213.1	NC_006213.1	17573	encode_BOLL_1	7	17580	GCF_003972325.1	Coronaviridae	IV	Human coronavirus OC43 strain ATCC VR-759	+	BOLL
NC_006213.1	NC_006213.1	17835	encode_BOLL_1	7	17842	GCF_003972325.1	Coronaviridae	IV	Human coronavirus OC43 strain ATCC VR-759	+	BOLL
NC_006213.1	NC_006213.1	17919	encode_BOLL_1	7	17926	GCF_003972325.1	Coronaviridae	IV	Human coronavirus OC43 strain ATCC VR-759	+	BOLL
NC_006213.1	NC_006213.1	18273	encode_BOLL_1	7	18280	GCF_003972325.1	Coronaviridae	IV	Human coronavirus OC43 strain ATCC VR-759	+	BOLL
NC_006213.1	NC_006213.1	19337	encode_BOLL_1	7	19344	GCF_003972325.1	Coronaviridae	IV	Human coronavirus OC43 strain ATCC VR-759	+	BOLL
NC_006213.1	NC_006213.1	19638	encode_BOLL_1	7	19645	GCF_003972325.1	Coronaviridae	IV	Human coronavirus OC43 strain ATCC VR-759	+	BOLL
NC_006213.1	NC_006213.1	19982	encode_BOLL_1	7	19989	GCF_003972325.1	Coronaviridae	IV	Human coronavirus OC43 strain ATCC VR-759	+	BOLL
NC_006213.1	NC_006213.1	20260	encode_BOLL_1	7	20267	GCF_003972325.1	Coronaviridae	IV	Human coronavirus OC43 strain ATCC VR-759	+	BOLL
NC_006213.1	NC_006213.1	20359	encode_BOLL_1	7	20366	GCF_003972325.1	Coronaviridae	IV	Human coronavirus OC43 strain ATCC VR-759	+	BOLL
NC_006213.1	NC_006213.1	20387	encode_BOLL_1	7	20394	GCF_003972325.1	Coronaviridae	IV	Human coronavirus OC43 strain ATCC VR-759	+	BOLL
NC_006213.1	NC_006213.1	21039	encode_BOLL_1	7	21046	GCF_003972325.1	Coronaviridae	IV	Human coronavirus OC43 strain ATCC VR-759	+	BOLL
NC_006213.1	NC_006213.1	21224	encode_BOLL_1	7	21231	GCF_003972325.1	Coronaviridae	IV	Human coronavirus OC43 strain ATCC VR-759	+	BOLL
NC_006213.1	NC_006213.1	21275	encode_BOLL_1	7	21282	GCF_003972325.1	Coronaviridae	IV	Human coronavirus OC43 strain ATCC VR-759	+	BOLL
NC_006213.1	NC_006213.1	21279	encode_BOLL_1	7	21286	GCF_003972325.1	Coronaviridae	IV	Human coronavirus OC43 strain ATCC VR-759	+	BOLL
NC_006213.1	NC_006213.1	22133	encode_BOLL_1	7	22140	GCF_003972325.1	Coronaviridae	IV	Human coronavirus OC43 strain ATCC VR-759	+	BOLL
NC_006213.1	NC_006213.1	22301	encode_BOLL_1	7	22308	GCF_003972325.1	Coronaviridae	IV	Human coronavirus OC43 strain ATCC VR-759	+	BOLL
NC_006213.1	NC_006213.1	22428	encode_BOLL_1	7	22435	GCF_003972325.1	Coronaviridae	IV	Human coronavirus OC43 strain ATCC VR-759	+	BOLL
NC_006213.1	NC_006213.1	22457	encode_BOLL_1	7	22464	GCF_003972325.1	Coronaviridae	IV	Human coronavirus OC43 strain ATCC VR-759	+	BOLL
NC_006213.1	NC_006213.1	22641	encode_BOLL_1	7	22648	GCF_003972325.1	Coronaviridae	IV	Human coronavirus OC43 strain ATCC VR-759	+	BOLL
NC_006213.1	NC_006213.1	22644	encode_BOLL_1	7	22651	GCF_003972325.1	Coronaviridae	IV	Human coronavirus OC43 strain ATCC VR-759	+	BOLL
NC_006213.1	NC_006213.1	22733	encode_BOLL_1	7	22740	GCF_003972325.1	Coronaviridae	IV	Human coronavirus OC43 strain ATCC VR-759	+	BOLL
NC_006213.1	NC_006213.1	22927	encode_BOLL_1	7	22934	GCF_003972325.1	Coronaviridae	IV	Human coronavirus OC43 strain ATCC VR-759	+	BOLL
NC_006213.1	NC_006213.1	23020	encode_BOLL_1	7	23027	GCF_003972325.1	Coronaviridae	IV	Human coronavirus OC43 strain ATCC VR-759	+	BOLL
NC_006213.1	NC_006213.1	23043	encode_BOLL_1	7	23050	GCF_003972325.1	Coronaviridae	IV	Human coronavirus OC43 strain ATCC VR-759	+	BOLL
NC_006213.1	NC_006213.1	23101	encode_BOLL_1	7	23108	GCF_003972325.1	Coronaviridae	IV	Human coronavirus OC43 strain ATCC VR-759	+	BOLL
NC_006213.1	NC_006213.1	23125	encode_BOLL_1	7	23132	GCF_003972325.1	Coronaviridae	IV	Human coronavirus OC43 strain ATCC VR-759	+	BOLL
NC_006213.1	NC_006213.1	23287	encode_BOLL_1	7	23294	GCF_003972325.1	Coronaviridae	IV	Human coronavirus OC43 strain ATCC VR-759	+	BOLL
NC_006213.1	NC_006213.1	23389	encode_BOLL_1	7	23396	GCF_003972325.1	Coronaviridae	IV	Human coronavirus OC43 strain ATCC VR-759	+	BOLL
NC_006213.1	NC_006213.1	23526	encode_BOLL_1	7	23533	GCF_003972325.1	Coronaviridae	IV	Human coronavirus OC43 strain ATCC VR-759	+	BOLL
NC_006213.1	NC_006213.1	23824	encode_BOLL_1	7	23831	GCF_003972325.1	Coronaviridae	IV	Human coronavirus OC43 strain ATCC VR-759	+	BOLL
NC_006213.1	NC_006213.1	23924	encode_BOLL_1	7	23931	GCF_003972325.1	Coronaviridae	IV	Human coronavirus OC43 strain ATCC VR-759	+	BOLL
NC_006213.1	NC_006213.1	24221	encode_BOLL_1	7	24228	GCF_003972325.1	Coronaviridae	IV	Human coronavirus OC43 strain ATCC VR-759	+	BOLL
NC_006213.1	NC_006213.1	24270	encode_BOLL_1	7	24277	GCF_003972325.1	Coronaviridae	IV	Human coronavirus OC43 strain ATCC VR-759	+	BOLL
NC_006213.1	NC_006213.1	24349	encode_BOLL_1	7	24356	GCF_003972325.1	Coronaviridae	IV	Human coronavirus OC43 strain ATCC VR-759	+	BOLL
NC_006213.1	NC_006213.1	24360	encode_BOLL_1	7	24367	GCF_003972325.1	Coronaviridae	IV	Human coronavirus OC43 strain ATCC VR-759	+	BOLL
NC_006213.1	NC_006213.1	24488	encode_BOLL_1	7	24495	GCF_003972325.1	Coronaviridae	IV	Human coronavirus OC43 strain ATCC VR-759	+	BOLL
NC_006213.1	NC_006213.1	25194	encode_BOLL_1	7	25201	GCF_003972325.1	Coronaviridae	IV	Human coronavirus OC43 strain ATCC VR-759	+	BOLL
NC_006213.1	NC_006213.1	25383	encode_BOLL_1	7	25390	GCF_003972325.1	Coronaviridae	IV	Human coronavirus OC43 strain ATCC VR-759	+	BOLL
NC_006213.1	NC_006213.1	25421	encode_BOLL_1	7	25428	GCF_003972325.1	Coronaviridae	IV	Human coronavirus OC43 strain ATCC VR-759	+	BOLL
NC_006213.1	NC_006213.1	26586	encode_BOLL_1	7	26593	GCF_003972325.1	Coronaviridae	IV	Human coronavirus OC43 strain ATCC VR-759	+	BOLL
NC_006213.1	NC_006213.1	27174	encode_BOLL_1	7	27181	GCF_003972325.1	Coronaviridae	IV	Human coronavirus OC43 strain ATCC VR-759	+	BOLL
NC_006213.1	NC_006213.1	27575	encode_BOLL_1	7	27582	GCF_003972325.1	Coronaviridae	IV	Human coronavirus OC43 strain ATCC VR-759	+	BOLL
NC_006213.1	NC_006213.1	27621	encode_BOLL_1	7	27628	GCF_003972325.1	Coronaviridae	IV	Human coronavirus OC43 strain ATCC VR-759	+	BOLL
NC_006213.1	NC_006213.1	27864	encode_BOLL_1	7	27871	GCF_003972325.1	Coronaviridae	IV	Human coronavirus OC43 strain ATCC VR-759	+	BOLL
NC_006213.1	NC_006213.1	28177	encode_BOLL_1	7	28184	GCF_003972325.1	Coronaviridae	IV	Human coronavirus OC43 strain ATCC VR-759	+	BOLL
NC_006213.1	NC_006213.1	28455	encode_BOLL_1	7	28462	GCF_003972325.1	Coronaviridae	IV	Human coronavirus OC43 strain ATCC VR-759	+	BOLL
NC_006213.1	NC_006213.1	28523	encode_BOLL_1	7	28530	GCF_003972325.1	Coronaviridae	IV	Human coronavirus OC43 strain ATCC VR-759	+	BOLL
NC_006213.1	NC_006213.1	28544	encode_BOLL_1	7	28551	GCF_003972325.1	Coronaviridae	IV	Human coronavirus OC43 strain ATCC VR-759	+	BOLL
NC_006213.1	NC_006213.1	28693	encode_BOLL_1	7	28700	GCF_003972325.1	Coronaviridae	IV	Human coronavirus OC43 strain ATCC VR-759	+	BOLL
NC_006213.1	NC_006213.1	30046	encode_BOLL_1	7	30053	GCF_003972325.1	Coronaviridae	IV	Human coronavirus OC43 strain ATCC VR-759	+	BOLL
NC_006213.1	NC_006213.1	0	encode_BOLL_1	7	7	GCF_003972325.1	Coronaviridae	IV	Human coronavirus OC43 strain ATCC VR-759	-	BOLL
NC_006213.1	NC_006213.1	1	encode_BOLL_1	7	8	GCF_003972325.1	Coronaviridae	IV	Human coronavirus OC43 strain ATCC VR-759	-	BOLL
NC_006213.1	NC_006213.1	2	encode_BOLL_1	7	9	GCF_003972325.1	Coronaviridae	IV	Human coronavirus OC43 strain ATCC VR-759	-	BOLL
NC_006213.1	NC_006213.1	3	encode_BOLL_1	7	10	GCF_003972325.1	Coronaviridae	IV	Human coronavirus OC43 strain ATCC VR-759	-	BOLL
NC_006213.1	NC_006213.1	4	encode_BOLL_1	7	11	GCF_003972325.1	Coronaviridae	IV	Human coronavirus OC43 strain ATCC VR-759	-	BOLL
NC_006213.1	NC_006213.1	5	encode_BOLL_1	7	12	GCF_003972325.1	Coronaviridae	IV	Human coronavirus OC43 strain ATCC VR-759	-	BOLL
NC_006213.1	NC_006213.1	6	encode_BOLL_1	7	13	GCF_003972325.1	Coronaviridae	IV	Human coronavirus OC43 strain ATCC VR-759	-	BOLL
NC_006213.1	NC_006213.1	7	encode_BOLL_1	7	14	GCF_003972325.1	Coronaviridae	IV	Human coronavirus OC43 strain ATCC VR-759	-	BOLL
NC_006213.1	NC_006213.1	8	encode_BOLL_1	7	15	GCF_003972325.1	Coronaviridae	IV	Human coronavirus OC43 strain ATCC VR-759	-	BOLL
NC_006213.1	NC_006213.1	9	encode_BOLL_1	7	16	GCF_003972325.1	Coronaviridae	IV	Human coronavirus OC43 strain ATCC VR-759	-	BOLL
NC_006213.1	NC_006213.1	10	encode_BOLL_1	7	17	GCF_003972325.1	Coronaviridae	IV	Human coronavirus OC43 strain ATCC VR-759	-	BOLL
NC_006213.1	NC_006213.1	11	encode_BOLL_1	7	18	GCF_003972325.1	Coronaviridae	IV	Human coronavirus OC43 strain ATCC VR-759	-	BOLL
NC_006213.1	NC_006213.1	12	encode_BOLL_1	7	19	GCF_003972325.1	Coronaviridae	IV	Human coronavirus OC43 strain ATCC VR-759	-	BOLL
NC_006213.1	NC_006213.1	13	encode_BOLL_1	7	20	GCF_003972325.1	Coronaviridae	IV	Human coronavirus OC43 strain ATCC VR-759	-	BOLL
NC_006213.1	NC_006213.1	14	encode_BOLL_1	7	21	GCF_003972325.1	Coronaviridae	IV	Human coronavirus OC43 strain ATCC VR-759	-	BOLL
NC_006213.1	NC_006213.1	15	encode_BOLL_1	7	22	GCF_003972325.1	Coronaviridae	IV	Human coronavirus OC43 strain ATCC VR-759	-	BOLL
NC_006213.1	NC_006213.1	16	encode_BOLL_1	7	23	GCF_003972325.1	Coronaviridae	IV	Human coronavirus OC43 strain ATCC VR-759	-	BOLL
NC_006213.1	NC_006213.1	17	encode_BOLL_1	7	24	GCF_003972325.1	Coronaviridae	IV	Human coronavirus OC43 strain ATCC VR-759	-	BOLL
NC_006213.1	NC_006213.1	18	encode_BOLL_1	7	25	GCF_003972325.1	Coronaviridae	IV	Human coronavirus OC43 strain ATCC VR-759	-	BOLL
NC_006213.1	NC_006213.1	19	encode_BOLL_1	7	26	GCF_003972325.1	Coronaviridae	IV	Human coronavirus OC43 strain ATCC VR-759	-	BOLL
NC_006213.1	NC_006213.1	20	encode_BOLL_1	7	27	GCF_003972325.1	Coronaviridae	IV	Human coronavirus OC43 strain ATCC VR-759	-	BOLL
NC_006213.1	NC_006213.1	21	encode_BOLL_1	7	28	GCF_003972325.1	Coronaviridae	IV	Human coronavirus OC43 strain ATCC VR-759	-	BOLL
NC_006213.1	NC_006213.1	397	encode_BOLL_1	7	404	GCF_003972325.1	Coronaviridae	IV	Human coronavirus OC43 strain ATCC VR-759	-	BOLL
NC_006213.1	NC_006213.1	825	encode_BOLL_1	7	832	GCF_003972325.1	Coronaviridae	IV	Human coronavirus OC43 strain ATCC VR-759	-	BOLL
NC_006213.1	NC_006213.1	1678	encode_BOLL_1	7	1685	GCF_003972325.1	Coronaviridae	IV	Human coronavirus OC43 strain ATCC VR-759	-	BOLL
NC_006213.1	NC_006213.1	1996	encode_BOLL_1	7	2003	GCF_003972325.1	Coronaviridae	IV	Human coronavirus OC43 strain ATCC VR-759	-	BOLL
NC_006213.1	NC_006213.1	2000	encode_BOLL_1	7	2007	GCF_003972325.1	Coronaviridae	IV	Human coronavirus OC43 strain ATCC VR-759	-	BOLL
NC_006213.1	NC_006213.1	2578	encode_BOLL_1	7	2585	GCF_003972325.1	Coronaviridae	IV	Human coronavirus OC43 strain ATCC VR-759	-	BOLL
NC_006213.1	NC_006213.1	3487	encode_BOLL_1	7	3494	GCF_003972325.1	Coronaviridae	IV	Human coronavirus OC43 strain ATCC VR-759	-	BOLL
NC_006213.1	NC_006213.1	3544	encode_BOLL_1	7	3551	GCF_003972325.1	Coronaviridae	IV	Human coronavirus OC43 strain ATCC VR-759	-	BOLL
NC_006213.1	NC_006213.1	4676	encode_BOLL_1	7	4683	GCF_003972325.1	Coronaviridae	IV	Human coronavirus OC43 strain ATCC VR-759	-	BOLL
NC_006213.1	NC_006213.1	5575	encode_BOLL_1	7	5582	GCF_003972325.1	Coronaviridae	IV	Human coronavirus OC43 strain ATCC VR-759	-	BOLL
NC_006213.1	NC_006213.1	8510	encode_BOLL_1	7	8517	GCF_003972325.1	Coronaviridae	IV	Human coronavirus OC43 strain ATCC VR-759	-	BOLL
NC_006213.1	NC_006213.1	8702	encode_BOLL_1	7	8709	GCF_003972325.1	Coronaviridae	IV	Human coronavirus OC43 strain ATCC VR-759	-	BOLL
NC_006213.1	NC_006213.1	9284	encode_BOLL_1	7	9291	GCF_003972325.1	Coronaviridae	IV	Human coronavirus OC43 strain ATCC VR-759	-	BOLL
NC_006213.1	NC_006213.1	9630	encode_BOLL_1	7	9637	GCF_003972325.1	Coronaviridae	IV	Human coronavirus OC43 strain ATCC VR-759	-	BOLL
NC_006213.1	NC_006213.1	13265	encode_BOLL_1	7	13272	GCF_003972325.1	Coronaviridae	IV	Human coronavirus OC43 strain ATCC VR-759	-	BOLL
NC_006213.1	NC_006213.1	14356	encode_BOLL_1	7	14363	GCF_003972325.1	Coronaviridae	IV	Human coronavirus OC43 strain ATCC VR-759	-	BOLL
NC_006213.1	NC_006213.1	15017	encode_BOLL_1	7	15024	GCF_003972325.1	Coronaviridae	IV	Human coronavirus OC43 strain ATCC VR-759	-	BOLL
NC_006213.1	NC_006213.1	15065	encode_BOLL_1	7	15072	GCF_003972325.1	Coronaviridae	IV	Human coronavirus OC43 strain ATCC VR-759	-	BOLL
NC_006213.1	NC_006213.1	15185	encode_BOLL_1	7	15192	GCF_003972325.1	Coronaviridae	IV	Human coronavirus OC43 strain ATCC VR-759	-	BOLL
NC_006213.1	NC_006213.1	18160	encode_BOLL_1	7	18167	GCF_003972325.1	Coronaviridae	IV	Human coronavirus OC43 strain ATCC VR-759	-	BOLL
NC_006213.1	NC_006213.1	18253	encode_BOLL_1	7	18260	GCF_003972325.1	Coronaviridae	IV	Human coronavirus OC43 strain ATCC VR-759	-	BOLL
NC_006213.1	NC_006213.1	18580	encode_BOLL_1	7	18587	GCF_003972325.1	Coronaviridae	IV	Human coronavirus OC43 strain ATCC VR-759	-	BOLL
NC_006213.1	NC_006213.1	24121	encode_BOLL_1	7	24128	GCF_003972325.1	Coronaviridae	IV	Human coronavirus OC43 strain ATCC VR-759	-	BOLL
NC_006213.1	NC_006213.1	24393	encode_BOLL_1	7	24400	GCF_003972325.1	Coronaviridae	IV	Human coronavirus OC43 strain ATCC VR-759	-	BOLL
NC_006213.1	NC_006213.1	24426	encode_BOLL_1	7	24433	GCF_003972325.1	Coronaviridae	IV	Human coronavirus OC43 strain ATCC VR-759	-	BOLL
NC_006213.1	NC_006213.1	24435	encode_BOLL_1	7	24442	GCF_003972325.1	Coronaviridae	IV	Human coronavirus OC43 strain ATCC VR-759	-	BOLL
NC_006213.1	NC_006213.1	24930	encode_BOLL_1	7	24937	GCF_003972325.1	Coronaviridae	IV	Human coronavirus OC43 strain ATCC VR-759	-	BOLL
NC_006213.1	NC_006213.1	26292	encode_BOLL_1	7	26299	GCF_003972325.1	Coronaviridae	IV	Human coronavirus OC43 strain ATCC VR-759	-	BOLL
NC_006213.1	NC_006213.1	26430	encode_BOLL_1	7	26437	GCF_003972325.1	Coronaviridae	IV	Human coronavirus OC43 strain ATCC VR-759	-	BOLL
NC_006213.1	NC_006213.1	26829	encode_BOLL_1	7	26836	GCF_003972325.1	Coronaviridae	IV	Human coronavirus OC43 strain ATCC VR-759	-	BOLL
NC_006213.1	NC_006213.1	28905	encode_BOLL_1	7	28912	GCF_003972325.1	Coronaviridae	IV	Human coronavirus OC43 strain ATCC VR-759	-	BOLL
NC_006213.1	NC_006213.1	29006	encode_BOLL_1	7	29013	GCF_003972325.1	Coronaviridae	IV	Human coronavirus OC43 strain ATCC VR-759	-	BOLL
NC_006213.1	NC_006213.1	30327	encode_BOLL_1	7	30334	GCF_003972325.1	Coronaviridae	IV	Human coronavirus OC43 strain ATCC VR-759	-	BOLL
NC_001837.1	NC_001837.1	3450	M232_0.6	7	3457	GCF_000847425.1	Flaviviridae	IV	Hepatitis GB virus A	+	ELAVL1
NC_001786.1	NC_001786.1	9682	M232_0.6	7	9689	GCF_000847585.1	Togaviridae	IV	Barmah Forest virus	+	ELAVL1
NC_001786.1	NC_001786.1	3935	M232_0.6	7	3942	GCF_000847585.1	Togaviridae	IV	Barmah Forest virus	-	ELAVL1
NC_001786.1	NC_001786.1	3981	M232_0.6	7	3988	GCF_000847585.1	Togaviridae	IV	Barmah Forest virus	-	ELAVL1
NC_001786.1	NC_001786.1	7132	M232_0.6	7	7139	GCF_000847585.1	Togaviridae	IV	Barmah Forest virus	-	ELAVL1
NC_001786.1	NC_001786.1	9395	M232_0.6	7	9402	GCF_000847585.1	Togaviridae	IV	Barmah Forest virus	-	ELAVL1
NC_001786.1	NC_001786.1	9409	M232_0.6	7	9416	GCF_000847585.1	Togaviridae	IV	Barmah Forest virus	-	ELAVL1
NC_002645.1	NC_002645.1	6072	M232_0.6	7	6079	GCF_000853505.1	Coronaviridae	IV	Human coronavirus 229E	+	ELAVL1
NC_002645.1	NC_002645.1	6095	M232_0.6	7	6102	GCF_000853505.1	Coronaviridae	IV	Human coronavirus 229E	+	ELAVL1
NC_002645.1	NC_002645.1	8588	M232_0.6	7	8595	GCF_000853505.1	Coronaviridae	IV	Human coronavirus 229E	+	ELAVL1
NC_002645.1	NC_002645.1	0	M232_0.6	7	7	GCF_000853505.1	Coronaviridae	IV	Human coronavirus 229E	-	ELAVL1
NC_002645.1	NC_002645.1	1	M232_0.6	7	8	GCF_000853505.1	Coronaviridae	IV	Human coronavirus 229E	-	ELAVL1
NC_002645.1	NC_002645.1	2	M232_0.6	7	9	GCF_000853505.1	Coronaviridae	IV	Human coronavirus 229E	-	ELAVL1
NC_002645.1	NC_002645.1	3	M232_0.6	7	10	GCF_000853505.1	Coronaviridae	IV	Human coronavirus 229E	-	ELAVL1
NC_002645.1	NC_002645.1	4	M232_0.6	7	11	GCF_000853505.1	Coronaviridae	IV	Human coronavirus 229E	-	ELAVL1
NC_002645.1	NC_002645.1	5	M232_0.6	7	12	GCF_000853505.1	Coronaviridae	IV	Human coronavirus 229E	-	ELAVL1
NC_002645.1	NC_002645.1	6	M232_0.6	7	13	GCF_000853505.1	Coronaviridae	IV	Human coronavirus 229E	-	ELAVL1
NC_002645.1	NC_002645.1	7	M232_0.6	7	14	GCF_000853505.1	Coronaviridae	IV	Human coronavirus 229E	-	ELAVL1
NC_002645.1	NC_002645.1	8	M232_0.6	7	15	GCF_000853505.1	Coronaviridae	IV	Human coronavirus 229E	-	ELAVL1
NC_002645.1	NC_002645.1	9	M232_0.6	7	16	GCF_000853505.1	Coronaviridae	IV	Human coronavirus 229E	-	ELAVL1
NC_002645.1	NC_002645.1	10	M232_0.6	7	17	GCF_000853505.1	Coronaviridae	IV	Human coronavirus 229E	-	ELAVL1
NC_002645.1	NC_002645.1	11	M232_0.6	7	18	GCF_000853505.1	Coronaviridae	IV	Human coronavirus 229E	-	ELAVL1
NC_002645.1	NC_002645.1	12	M232_0.6	7	19	GCF_000853505.1	Coronaviridae	IV	Human coronavirus 229E	-	ELAVL1
NC_002645.1	NC_002645.1	13	M232_0.6	7	20	GCF_000853505.1	Coronaviridae	IV	Human coronavirus 229E	-	ELAVL1
NC_002645.1	NC_002645.1	14	M232_0.6	7	21	GCF_000853505.1	Coronaviridae	IV	Human coronavirus 229E	-	ELAVL1
NC_002645.1	NC_002645.1	15	M232_0.6	7	22	GCF_000853505.1	Coronaviridae	IV	Human coronavirus 229E	-	ELAVL1
NC_002645.1	NC_002645.1	16	M232_0.6	7	23	GCF_000853505.1	Coronaviridae	IV	Human coronavirus 229E	-	ELAVL1
NC_002645.1	NC_002645.1	17	M232_0.6	7	24	GCF_000853505.1	Coronaviridae	IV	Human coronavirus 229E	-	ELAVL1
NC_002645.1	NC_002645.1	18	M232_0.6	7	25	GCF_000853505.1	Coronaviridae	IV	Human coronavirus 229E	-	ELAVL1
NC_002645.1	NC_002645.1	19	M232_0.6	7	26	GCF_000853505.1	Coronaviridae	IV	Human coronavirus 229E	-	ELAVL1
NC_002645.1	NC_002645.1	20	M232_0.6	7	27	GCF_000853505.1	Coronaviridae	IV	Human coronavirus 229E	-	ELAVL1
NC_002645.1	NC_002645.1	21	M232_0.6	7	28	GCF_000853505.1	Coronaviridae	IV	Human coronavirus 229E	-	ELAVL1
NC_002645.1	NC_002645.1	22	M232_0.6	7	29	GCF_000853505.1	Coronaviridae	IV	Human coronavirus 229E	-	ELAVL1
NC_002645.1	NC_002645.1	23	M232_0.6	7	30	GCF_000853505.1	Coronaviridae	IV	Human coronavirus 229E	-	ELAVL1
NC_002645.1	NC_002645.1	24	M232_0.6	7	31	GCF_000853505.1	Coronaviridae	IV	Human coronavirus 229E	-	ELAVL1
NC_002645.1	NC_002645.1	25	M232_0.6	7	32	GCF_000853505.1	Coronaviridae	IV	Human coronavirus 229E	-	ELAVL1
NC_002645.1	NC_002645.1	26	M232_0.6	7	33	GCF_000853505.1	Coronaviridae	IV	Human coronavirus 229E	-	ELAVL1
NC_002645.1	NC_002645.1	27	M232_0.6	7	34	GCF_000853505.1	Coronaviridae	IV	Human coronavirus 229E	-	ELAVL1
NC_002645.1	NC_002645.1	28	M232_0.6	7	35	GCF_000853505.1	Coronaviridae	IV	Human coronavirus 229E	-	ELAVL1
NC_002645.1	NC_002645.1	29	M232_0.6	7	36	GCF_000853505.1	Coronaviridae	IV	Human coronavirus 229E	-	ELAVL1
NC_002645.1	NC_002645.1	30	M232_0.6	7	37	GCF_000853505.1	Coronaviridae	IV	Human coronavirus 229E	-	ELAVL1
NC_002645.1	NC_002645.1	31	M232_0.6	7	38	GCF_000853505.1	Coronaviridae	IV	Human coronavirus 229E	-	ELAVL1
NC_002645.1	NC_002645.1	32	M232_0.6	7	39	GCF_000853505.1	Coronaviridae	IV	Human coronavirus 229E	-	ELAVL1
NC_002645.1	NC_002645.1	33	M232_0.6	7	40	GCF_000853505.1	Coronaviridae	IV	Human coronavirus 229E	-	ELAVL1
NC_002645.1	NC_002645.1	34	M232_0.6	7	41	GCF_000853505.1	Coronaviridae	IV	Human coronavirus 229E	-	ELAVL1
NC_005831.2	NC_005831.2	2878	M232_0.6	7	2885	GCF_000853865.1	Coronaviridae	IV	Human Coronavirus NL63	+	ELAVL1
NC_005831.2	NC_005831.2	7248	M232_0.6	7	7255	GCF_000853865.1	Coronaviridae	IV	Human Coronavirus NL63	+	ELAVL1
NC_005831.2	NC_005831.2	7392	M232_0.6	7	7399	GCF_000853865.1	Coronaviridae	IV	Human Coronavirus NL63	+	ELAVL1
NC_005831.2	NC_005831.2	10558	M232_0.6	7	10565	GCF_000853865.1	Coronaviridae	IV	Human Coronavirus NL63	+	ELAVL1
NC_005831.2	NC_005831.2	16956	M232_0.6	7	16963	GCF_000853865.1	Coronaviridae	IV	Human Coronavirus NL63	+	ELAVL1
NC_005831.2	NC_005831.2	18294	M232_0.6	7	18301	GCF_000853865.1	Coronaviridae	IV	Human Coronavirus NL63	+	ELAVL1
NC_005831.2	NC_005831.2	25330	M232_0.6	7	25337	GCF_000853865.1	Coronaviridae	IV	Human Coronavirus NL63	+	ELAVL1
NC_005831.2	NC_005831.2	25669	M232_0.6	7	25676	GCF_000853865.1	Coronaviridae	IV	Human Coronavirus NL63	+	ELAVL1
NC_005831.2	NC_005831.2	8977	M232_0.6	7	8984	GCF_000853865.1	Coronaviridae	IV	Human Coronavirus NL63	-	ELAVL1
NC_005831.2	NC_005831.2	12172	M232_0.6	7	12179	GCF_000853865.1	Coronaviridae	IV	Human Coronavirus NL63	-	ELAVL1
NC_004162.2	NC_004162.2	368	M232_0.6	7	375	GCF_000854045.1	Togaviridae	IV	Chikungunya virus	-	ELAVL1
NC_004162.2	NC_004162.2	369	M232_0.6	7	376	GCF_000854045.1	Togaviridae	IV	Chikungunya virus	-	ELAVL1
NC_004162.2	NC_004162.2	370	M232_0.6	7	377	GCF_000854045.1	Togaviridae	IV	Chikungunya virus	-	ELAVL1
NC_004162.2	NC_004162.2	371	M232_0.6	7	378	GCF_000854045.1	Togaviridae	IV	Chikungunya virus	-	ELAVL1
NC_004162.2	NC_004162.2	372	M232_0.6	7	379	GCF_000854045.1	Togaviridae	IV	Chikungunya virus	-	ELAVL1
NC_004162.2	NC_004162.2	373	M232_0.6	7	380	GCF_000854045.1	Togaviridae	IV	Chikungunya virus	-	ELAVL1
NC_004162.2	NC_004162.2	374	M232_0.6	7	381	GCF_000854045.1	Togaviridae	IV	Chikungunya virus	-	ELAVL1
NC_004162.2	NC_004162.2	375	M232_0.6	7	382	GCF_000854045.1	Togaviridae	IV	Chikungunya virus	-	ELAVL1
NC_004162.2	NC_004162.2	376	M232_0.6	7	383	GCF_000854045.1	Togaviridae	IV	Chikungunya virus	-	ELAVL1
NC_004162.2	NC_004162.2	377	M232_0.6	7	384	GCF_000854045.1	Togaviridae	IV	Chikungunya virus	-	ELAVL1
NC_004162.2	NC_004162.2	378	M232_0.6	7	385	GCF_000854045.1	Togaviridae	IV	Chikungunya virus	-	ELAVL1
NC_004162.2	NC_004162.2	379	M232_0.6	7	386	GCF_000854045.1	Togaviridae	IV	Chikungunya virus	-	ELAVL1
NC_004162.2	NC_004162.2	380	M232_0.6	7	387	GCF_000854045.1	Togaviridae	IV	Chikungunya virus	-	ELAVL1
NC_004162.2	NC_004162.2	5471	M232_0.6	7	5478	GCF_000854045.1	Togaviridae	IV	Chikungunya virus	-	ELAVL1
NC_004162.2	NC_004162.2	7631	M232_0.6	7	7638	GCF_000854045.1	Togaviridae	IV	Chikungunya virus	-	ELAVL1
NC_006551.1	NC_006551.1	115	M232_0.6	7	122	GCF_000854945.1	Flaviviridae	IV	Usutu virus	-	ELAVL1
NC_006551.1	NC_006551.1	116	M232_0.6	7	123	GCF_000854945.1	Flaviviridae	IV	Usutu virus	-	ELAVL1
NC_006551.1	NC_006551.1	7611	M232_0.6	7	7618	GCF_000854945.1	Flaviviridae	IV	Usutu virus	-	ELAVL1
NC_006551.1	NC_006551.1	9153	M232_0.6	7	9160	GCF_000854945.1	Flaviviridae	IV	Usutu virus	-	ELAVL1
NC_006551.1	NC_006551.1	10665	M232_0.6	7	10672	GCF_000854945.1	Flaviviridae	IV	Usutu virus	-	ELAVL1
NC_002031.1	NC_002031.1	868	M232_0.6	7	875	GCF_000857725.1	Flaviviridae	IV	Yellow fever virus	+	ELAVL1
NC_002031.1	NC_002031.1	1885	M232_0.6	7	1892	GCF_000857725.1	Flaviviridae	IV	Yellow fever virus	+	ELAVL1
NC_002031.1	NC_002031.1	4131	M232_0.6	7	4138	GCF_000857725.1	Flaviviridae	IV	Yellow fever virus	+	ELAVL1
NC_002031.1	NC_002031.1	5445	M232_0.6	7	5452	GCF_000857725.1	Flaviviridae	IV	Yellow fever virus	+	ELAVL1
NC_002031.1	NC_002031.1	1534	M232_0.6	7	1541	GCF_000857725.1	Flaviviridae	IV	Yellow fever virus	-	ELAVL1
NC_002031.1	NC_002031.1	10653	M232_0.6	7	10660	GCF_000857725.1	Flaviviridae	IV	Yellow fever virus	-	ELAVL1
NC_006577.2	NC_006577.2	651	M232_0.6	7	658	GCF_000858765.1	Coronaviridae	IV	Human coronavirus HKU1	+	ELAVL1
NC_006577.2	NC_006577.2	2235	M232_0.6	7	2242	GCF_000858765.1	Coronaviridae	IV	Human coronavirus HKU1	+	ELAVL1
NC_006577.2	NC_006577.2	2406	M232_0.6	7	2413	GCF_000858765.1	Coronaviridae	IV	Human coronavirus HKU1	+	ELAVL1
NC_006577.2	NC_006577.2	2407	M232_0.6	7	2414	GCF_000858765.1	Coronaviridae	IV	Human coronavirus HKU1	+	ELAVL1
NC_006577.2	NC_006577.2	3964	M232_0.6	7	3971	GCF_000858765.1	Coronaviridae	IV	Human coronavirus HKU1	+	ELAVL1
NC_006577.2	NC_006577.2	4850	M232_0.6	7	4857	GCF_000858765.1	Coronaviridae	IV	Human coronavirus HKU1	+	ELAVL1
NC_006577.2	NC_006577.2	4851	M232_0.6	7	4858	GCF_000858765.1	Coronaviridae	IV	Human coronavirus HKU1	+	ELAVL1
NC_006577.2	NC_006577.2	5443	M232_0.6	7	5450	GCF_000858765.1	Coronaviridae	IV	Human coronavirus HKU1	+	ELAVL1
NC_006577.2	NC_006577.2	6090	M232_0.6	7	6097	GCF_000858765.1	Coronaviridae	IV	Human coronavirus HKU1	+	ELAVL1
NC_006577.2	NC_006577.2	6897	M232_0.6	7	6904	GCF_000858765.1	Coronaviridae	IV	Human coronavirus HKU1	+	ELAVL1
NC_006577.2	NC_006577.2	7101	M232_0.6	7	7108	GCF_000858765.1	Coronaviridae	IV	Human coronavirus HKU1	+	ELAVL1
NC_006577.2	NC_006577.2	8749	M232_0.6	7	8756	GCF_000858765.1	Coronaviridae	IV	Human coronavirus HKU1	+	ELAVL1
NC_006577.2	NC_006577.2	10197	M232_0.6	7	10204	GCF_000858765.1	Coronaviridae	IV	Human coronavirus HKU1	+	ELAVL1
NC_006577.2	NC_006577.2	10623	M232_0.6	7	10630	GCF_000858765.1	Coronaviridae	IV	Human coronavirus HKU1	+	ELAVL1
NC_006577.2	NC_006577.2	18070	M232_0.6	7	18077	GCF_000858765.1	Coronaviridae	IV	Human coronavirus HKU1	+	ELAVL1
NC_006577.2	NC_006577.2	21427	M232_0.6	7	21434	GCF_000858765.1	Coronaviridae	IV	Human coronavirus HKU1	+	ELAVL1
NC_006577.2	NC_006577.2	21782	M232_0.6	7	21789	GCF_000858765.1	Coronaviridae	IV	Human coronavirus HKU1	+	ELAVL1
NC_006577.2	NC_006577.2	21790	M232_0.6	7	21797	GCF_000858765.1	Coronaviridae	IV	Human coronavirus HKU1	+	ELAVL1
NC_006577.2	NC_006577.2	22836	M232_0.6	7	22843	GCF_000858765.1	Coronaviridae	IV	Human coronavirus HKU1	+	ELAVL1
NC_006577.2	NC_006577.2	25655	M232_0.6	7	25662	GCF_000858765.1	Coronaviridae	IV	Human coronavirus HKU1	+	ELAVL1
NC_006577.2	NC_006577.2	25656	M232_0.6	7	25663	GCF_000858765.1	Coronaviridae	IV	Human coronavirus HKU1	+	ELAVL1
NC_006577.2	NC_006577.2	5375	M232_0.6	7	5382	GCF_000858765.1	Coronaviridae	IV	Human coronavirus HKU1	-	ELAVL1
NC_006577.2	NC_006577.2	5376	M232_0.6	7	5383	GCF_000858765.1	Coronaviridae	IV	Human coronavirus HKU1	-	ELAVL1
NC_006577.2	NC_006577.2	9331	M232_0.6	7	9338	GCF_000858765.1	Coronaviridae	IV	Human coronavirus HKU1	-	ELAVL1
NC_006577.2	NC_006577.2	9332	M232_0.6	7	9339	GCF_000858765.1	Coronaviridae	IV	Human coronavirus HKU1	-	ELAVL1
NC_006577.2	NC_006577.2	9333	M232_0.6	7	9340	GCF_000858765.1	Coronaviridae	IV	Human coronavirus HKU1	-	ELAVL1
NC_006577.2	NC_006577.2	11355	M232_0.6	7	11362	GCF_000858765.1	Coronaviridae	IV	Human coronavirus HKU1	-	ELAVL1
NC_006577.2	NC_006577.2	13693	M232_0.6	7	13700	GCF_000858765.1	Coronaviridae	IV	Human coronavirus HKU1	-	ELAVL1
NC_006577.2	NC_006577.2	21303	M232_0.6	7	21310	GCF_000858765.1	Coronaviridae	IV	Human coronavirus HKU1	-	ELAVL1
NC_006577.2	NC_006577.2	25826	M232_0.6	7	25833	GCF_000858765.1	Coronaviridae	IV	Human coronavirus HKU1	-	ELAVL1
NC_003687.1	NC_003687.1	415	M232_0.6	7	422	GCF_000860485.1	Flaviviridae	IV	Powassan virus	+	ELAVL1
NC_003687.1	NC_003687.1	416	M232_0.6	7	423	GCF_000860485.1	Flaviviridae	IV	Powassan virus	+	ELAVL1
NC_003687.1	NC_003687.1	1263	M232_0.6	7	1270	GCF_000860485.1	Flaviviridae	IV	Powassan virus	+	ELAVL1
NC_003687.1	NC_003687.1	7716	M232_0.6	7	7723	GCF_000860485.1	Flaviviridae	IV	Powassan virus	+	ELAVL1
NC_003687.1	NC_003687.1	5988	M232_0.6	7	5995	GCF_000860485.1	Flaviviridae	IV	Powassan virus	-	ELAVL1
NC_003687.1	NC_003687.1	9516	M232_0.6	7	9523	GCF_000860485.1	Flaviviridae	IV	Powassan virus	-	ELAVL1
NC_003687.1	NC_003687.1	9517	M232_0.6	7	9524	GCF_000860485.1	Flaviviridae	IV	Powassan virus	-	ELAVL1
NC_001489.1	NC_001489.1	431	M232_0.6	7	438	GCF_000860505.1	Picornaviridae	IV	Hepatitis A virus	-	ELAVL1
NC_001489.1	NC_001489.1	3320	M232_0.6	7	3327	GCF_000860505.1	Picornaviridae	IV	Hepatitis A virus	-	ELAVL1
NC_001547.1	NC_001547.1	2625	M232_0.6	7	2632	GCF_000860545.1	Togaviridae	IV	Sindbis virus	-	ELAVL1
NC_001547.1	NC_001547.1	8119	M232_0.6	7	8126	GCF_000860545.1	Togaviridae	IV	Sindbis virus	-	ELAVL1
NC_001547.1	NC_001547.1	11577	M232_0.6	7	11584	GCF_000860545.1	Togaviridae	IV	Sindbis virus	-	ELAVL1
NC_001563.2	NC_001563.2	6859	M232_0.6	7	6866	GCF_000861085.1	Flaviviridae	IV	West Nile virus lineage 2	-	ELAVL1
NC_002058.3	NC_002058.3	2039	M232_0.6	7	2046	GCF_000861165.1	Picornaviridae	IV	Poliovirus	-	ELAVL1
NC_002058.3	NC_002058.3	5490	M232_0.6	7	5497	GCF_000861165.1	Picornaviridae	IV	Poliovirus	-	ELAVL1
NC_001366.1	NC_001366.1	1619	M232_0.6	7	1626	GCF_000861185.1	Picornaviridae	IV	Theilovirus	-	ELAVL1
NC_001430.1	NC_001430.1	3058	M232_0.6	7	3065	GCF_000861205.1	Picornaviridae	IV	Human enterovirus D	-	ELAVL1
NC_001897.1	NC_001897.1	0	M232_0.6	7	7	GCF_000861505.1	Picornaviridae	IV	Human parechovirus	-	ELAVL1
NC_001897.1	NC_001897.1	1	M232_0.6	7	8	GCF_000861505.1	Picornaviridae	IV	Human parechovirus	-	ELAVL1
NC_001897.1	NC_001897.1	2	M232_0.6	7	9	GCF_000861505.1	Picornaviridae	IV	Human parechovirus	-	ELAVL1
NC_001897.1	NC_001897.1	3	M232_0.6	7	10	GCF_000861505.1	Picornaviridae	IV	Human parechovirus	-	ELAVL1
NC_001897.1	NC_001897.1	4	M232_0.6	7	11	GCF_000861505.1	Picornaviridae	IV	Human parechovirus	-	ELAVL1
NC_001897.1	NC_001897.1	5	M232_0.6	7	12	GCF_000861505.1	Picornaviridae	IV	Human parechovirus	-	ELAVL1
NC_001897.1	NC_001897.1	6	M232_0.6	7	13	GCF_000861505.1	Picornaviridae	IV	Human parechovirus	-	ELAVL1
NC_001897.1	NC_001897.1	7	M232_0.6	7	14	GCF_000861505.1	Picornaviridae	IV	Human parechovirus	-	ELAVL1
NC_001897.1	NC_001897.1	8	M232_0.6	7	15	GCF_000861505.1	Picornaviridae	IV	Human parechovirus	-	ELAVL1
NC_001897.1	NC_001897.1	9	M232_0.6	7	16	GCF_000861505.1	Picornaviridae	IV	Human parechovirus	-	ELAVL1
NC_001897.1	NC_001897.1	10	M232_0.6	7	17	GCF_000861505.1	Picornaviridae	IV	Human parechovirus	-	ELAVL1
NC_001897.1	NC_001897.1	11	M232_0.6	7	18	GCF_000861505.1	Picornaviridae	IV	Human parechovirus	-	ELAVL1
NC_001897.1	NC_001897.1	12	M232_0.6	7	19	GCF_000861505.1	Picornaviridae	IV	Human parechovirus	-	ELAVL1
NC_001897.1	NC_001897.1	13	M232_0.6	7	20	GCF_000861505.1	Picornaviridae	IV	Human parechovirus	-	ELAVL1
NC_004102.1	NC_004102.1	9417	M232_0.6	7	9424	GCF_000861845.1	Flaviviridae	IV	Hepatitis C virus genotype 1	+	ELAVL1
NC_004102.1	NC_004102.1	9418	M232_0.6	7	9425	GCF_000861845.1	Flaviviridae	IV	Hepatitis C virus genotype 1	+	ELAVL1
NC_004102.1	NC_004102.1	9419	M232_0.6	7	9426	GCF_000861845.1	Flaviviridae	IV	Hepatitis C virus genotype 1	+	ELAVL1
NC_004102.1	NC_004102.1	9420	M232_0.6	7	9427	GCF_000861845.1	Flaviviridae	IV	Hepatitis C virus genotype 1	+	ELAVL1
NC_004102.1	NC_004102.1	9421	M232_0.6	7	9428	GCF_000861845.1	Flaviviridae	IV	Hepatitis C virus genotype 1	+	ELAVL1
NC_004102.1	NC_004102.1	9422	M232_0.6	7	9429	GCF_000861845.1	Flaviviridae	IV	Hepatitis C virus genotype 1	+	ELAVL1
NC_004102.1	NC_004102.1	9423	M232_0.6	7	9430	GCF_000861845.1	Flaviviridae	IV	Hepatitis C virus genotype 1	+	ELAVL1
NC_004102.1	NC_004102.1	9424	M232_0.6	7	9431	GCF_000861845.1	Flaviviridae	IV	Hepatitis C virus genotype 1	+	ELAVL1
NC_004102.1	NC_004102.1	9425	M232_0.6	7	9432	GCF_000861845.1	Flaviviridae	IV	Hepatitis C virus genotype 1	+	ELAVL1
NC_004102.1	NC_004102.1	9426	M232_0.6	7	9433	GCF_000861845.1	Flaviviridae	IV	Hepatitis C virus genotype 1	+	ELAVL1
NC_004102.1	NC_004102.1	9427	M232_0.6	7	9434	GCF_000861845.1	Flaviviridae	IV	Hepatitis C virus genotype 1	+	ELAVL1
NC_004102.1	NC_004102.1	9428	M232_0.6	7	9435	GCF_000861845.1	Flaviviridae	IV	Hepatitis C virus genotype 1	+	ELAVL1
NC_004102.1	NC_004102.1	9429	M232_0.6	7	9436	GCF_000861845.1	Flaviviridae	IV	Hepatitis C virus genotype 1	+	ELAVL1
NC_004102.1	NC_004102.1	9430	M232_0.6	7	9437	GCF_000861845.1	Flaviviridae	IV	Hepatitis C virus genotype 1	+	ELAVL1
NC_004102.1	NC_004102.1	9431	M232_0.6	7	9438	GCF_000861845.1	Flaviviridae	IV	Hepatitis C virus genotype 1	+	ELAVL1
NC_004102.1	NC_004102.1	9432	M232_0.6	7	9439	GCF_000861845.1	Flaviviridae	IV	Hepatitis C virus genotype 1	+	ELAVL1
NC_004102.1	NC_004102.1	9433	M232_0.6	7	9440	GCF_000861845.1	Flaviviridae	IV	Hepatitis C virus genotype 1	+	ELAVL1
NC_004102.1	NC_004102.1	9434	M232_0.6	7	9441	GCF_000861845.1	Flaviviridae	IV	Hepatitis C virus genotype 1	+	ELAVL1
NC_004102.1	NC_004102.1	9435	M232_0.6	7	9442	GCF_000861845.1	Flaviviridae	IV	Hepatitis C virus genotype 1	+	ELAVL1
NC_004102.1	NC_004102.1	9436	M232_0.6	7	9443	GCF_000861845.1	Flaviviridae	IV	Hepatitis C virus genotype 1	+	ELAVL1
NC_004102.1	NC_004102.1	9437	M232_0.6	7	9444	GCF_000861845.1	Flaviviridae	IV	Hepatitis C virus genotype 1	+	ELAVL1
NC_004102.1	NC_004102.1	9438	M232_0.6	7	9445	GCF_000861845.1	Flaviviridae	IV	Hepatitis C virus genotype 1	+	ELAVL1
NC_004102.1	NC_004102.1	9439	M232_0.6	7	9446	GCF_000861845.1	Flaviviridae	IV	Hepatitis C virus genotype 1	+	ELAVL1
NC_004102.1	NC_004102.1	9440	M232_0.6	7	9447	GCF_000861845.1	Flaviviridae	IV	Hepatitis C virus genotype 1	+	ELAVL1
NC_004102.1	NC_004102.1	9441	M232_0.6	7	9448	GCF_000861845.1	Flaviviridae	IV	Hepatitis C virus genotype 1	+	ELAVL1
NC_004102.1	NC_004102.1	9442	M232_0.6	7	9449	GCF_000861845.1	Flaviviridae	IV	Hepatitis C virus genotype 1	+	ELAVL1
NC_004102.1	NC_004102.1	9443	M232_0.6	7	9450	GCF_000861845.1	Flaviviridae	IV	Hepatitis C virus genotype 1	+	ELAVL1
NC_004102.1	NC_004102.1	9444	M232_0.6	7	9451	GCF_000861845.1	Flaviviridae	IV	Hepatitis C virus genotype 1	+	ELAVL1
NC_004102.1	NC_004102.1	9445	M232_0.6	7	9452	GCF_000861845.1	Flaviviridae	IV	Hepatitis C virus genotype 1	+	ELAVL1
NC_004102.1	NC_004102.1	9446	M232_0.6	7	9453	GCF_000861845.1	Flaviviridae	IV	Hepatitis C virus genotype 1	+	ELAVL1
NC_004102.1	NC_004102.1	9447	M232_0.6	7	9454	GCF_000861845.1	Flaviviridae	IV	Hepatitis C virus genotype 1	+	ELAVL1
NC_004102.1	NC_004102.1	9448	M232_0.6	7	9455	GCF_000861845.1	Flaviviridae	IV	Hepatitis C virus genotype 1	+	ELAVL1
NC_004102.1	NC_004102.1	9449	M232_0.6	7	9456	GCF_000861845.1	Flaviviridae	IV	Hepatitis C virus genotype 1	+	ELAVL1
NC_004102.1	NC_004102.1	9450	M232_0.6	7	9457	GCF_000861845.1	Flaviviridae	IV	Hepatitis C virus genotype 1	+	ELAVL1
NC_004102.1	NC_004102.1	9451	M232_0.6	7	9458	GCF_000861845.1	Flaviviridae	IV	Hepatitis C virus genotype 1	+	ELAVL1
NC_004102.1	NC_004102.1	9452	M232_0.6	7	9459	GCF_000861845.1	Flaviviridae	IV	Hepatitis C virus genotype 1	+	ELAVL1
NC_004102.1	NC_004102.1	9453	M232_0.6	7	9460	GCF_000861845.1	Flaviviridae	IV	Hepatitis C virus genotype 1	+	ELAVL1
NC_004102.1	NC_004102.1	9454	M232_0.6	7	9461	GCF_000861845.1	Flaviviridae	IV	Hepatitis C virus genotype 1	+	ELAVL1
NC_004102.1	NC_004102.1	9455	M232_0.6	7	9462	GCF_000861845.1	Flaviviridae	IV	Hepatitis C virus genotype 1	+	ELAVL1
NC_004102.1	NC_004102.1	9456	M232_0.6	7	9463	GCF_000861845.1	Flaviviridae	IV	Hepatitis C virus genotype 1	+	ELAVL1
NC_004102.1	NC_004102.1	9457	M232_0.6	7	9464	GCF_000861845.1	Flaviviridae	IV	Hepatitis C virus genotype 1	+	ELAVL1
NC_004102.1	NC_004102.1	9458	M232_0.6	7	9465	GCF_000861845.1	Flaviviridae	IV	Hepatitis C virus genotype 1	+	ELAVL1
NC_004102.1	NC_004102.1	9459	M232_0.6	7	9466	GCF_000861845.1	Flaviviridae	IV	Hepatitis C virus genotype 1	+	ELAVL1
NC_004102.1	NC_004102.1	9460	M232_0.6	7	9467	GCF_000861845.1	Flaviviridae	IV	Hepatitis C virus genotype 1	+	ELAVL1
NC_004102.1	NC_004102.1	9461	M232_0.6	7	9468	GCF_000861845.1	Flaviviridae	IV	Hepatitis C virus genotype 1	+	ELAVL1
NC_004102.1	NC_004102.1	9469	M232_0.6	7	9476	GCF_000861845.1	Flaviviridae	IV	Hepatitis C virus genotype 1	+	ELAVL1
NC_004102.1	NC_004102.1	9470	M232_0.6	7	9477	GCF_000861845.1	Flaviviridae	IV	Hepatitis C virus genotype 1	+	ELAVL1
NC_004102.1	NC_004102.1	9471	M232_0.6	7	9478	GCF_000861845.1	Flaviviridae	IV	Hepatitis C virus genotype 1	+	ELAVL1
NC_004102.1	NC_004102.1	9472	M232_0.6	7	9479	GCF_000861845.1	Flaviviridae	IV	Hepatitis C virus genotype 1	+	ELAVL1
NC_004102.1	NC_004102.1	9473	M232_0.6	7	9480	GCF_000861845.1	Flaviviridae	IV	Hepatitis C virus genotype 1	+	ELAVL1
NC_004102.1	NC_004102.1	9474	M232_0.6	7	9481	GCF_000861845.1	Flaviviridae	IV	Hepatitis C virus genotype 1	+	ELAVL1
NC_004102.1	NC_004102.1	9475	M232_0.6	7	9482	GCF_000861845.1	Flaviviridae	IV	Hepatitis C virus genotype 1	+	ELAVL1
NC_004102.1	NC_004102.1	9476	M232_0.6	7	9483	GCF_000861845.1	Flaviviridae	IV	Hepatitis C virus genotype 1	+	ELAVL1
NC_004102.1	NC_004102.1	9477	M232_0.6	7	9484	GCF_000861845.1	Flaviviridae	IV	Hepatitis C virus genotype 1	+	ELAVL1
NC_004102.1	NC_004102.1	9478	M232_0.6	7	9485	GCF_000861845.1	Flaviviridae	IV	Hepatitis C virus genotype 1	+	ELAVL1
NC_004102.1	NC_004102.1	9479	M232_0.6	7	9486	GCF_000861845.1	Flaviviridae	IV	Hepatitis C virus genotype 1	+	ELAVL1
NC_004102.1	NC_004102.1	9488	M232_0.6	7	9495	GCF_000861845.1	Flaviviridae	IV	Hepatitis C virus genotype 1	+	ELAVL1
NC_004102.1	NC_004102.1	9489	M232_0.6	7	9496	GCF_000861845.1	Flaviviridae	IV	Hepatitis C virus genotype 1	+	ELAVL1
NC_004102.1	NC_004102.1	9490	M232_0.6	7	9497	GCF_000861845.1	Flaviviridae	IV	Hepatitis C virus genotype 1	+	ELAVL1
NC_004102.1	NC_004102.1	9491	M232_0.6	7	9498	GCF_000861845.1	Flaviviridae	IV	Hepatitis C virus genotype 1	+	ELAVL1
NC_004102.1	NC_004102.1	9492	M232_0.6	7	9499	GCF_000861845.1	Flaviviridae	IV	Hepatitis C virus genotype 1	+	ELAVL1
NC_004102.1	NC_004102.1	9493	M232_0.6	7	9500	GCF_000861845.1	Flaviviridae	IV	Hepatitis C virus genotype 1	+	ELAVL1
NC_004102.1	NC_004102.1	9494	M232_0.6	7	9501	GCF_000861845.1	Flaviviridae	IV	Hepatitis C virus genotype 1	+	ELAVL1
NC_004102.1	NC_004102.1	9495	M232_0.6	7	9502	GCF_000861845.1	Flaviviridae	IV	Hepatitis C virus genotype 1	+	ELAVL1
NC_004102.1	NC_004102.1	9496	M232_0.6	7	9503	GCF_000861845.1	Flaviviridae	IV	Hepatitis C virus genotype 1	+	ELAVL1
NC_004102.1	NC_004102.1	9497	M232_0.6	7	9504	GCF_000861845.1	Flaviviridae	IV	Hepatitis C virus genotype 1	+	ELAVL1
NC_004102.1	NC_004102.1	9498	M232_0.6	7	9505	GCF_000861845.1	Flaviviridae	IV	Hepatitis C virus genotype 1	+	ELAVL1
NC_004102.1	NC_004102.1	9499	M232_0.6	7	9506	GCF_000861845.1	Flaviviridae	IV	Hepatitis C virus genotype 1	+	ELAVL1
NC_004102.1	NC_004102.1	9500	M232_0.6	7	9507	GCF_000861845.1	Flaviviridae	IV	Hepatitis C virus genotype 1	+	ELAVL1
NC_004102.1	NC_004102.1	9501	M232_0.6	7	9508	GCF_000861845.1	Flaviviridae	IV	Hepatitis C virus genotype 1	+	ELAVL1
NC_001943.1	NC_001943.1	3111	M232_0.6	7	3118	GCF_000861865.1	Astroviridae	IV	Human astrovirus	+	ELAVL1
NC_001943.1	NC_001943.1	3233	M232_0.6	7	3240	GCF_000861865.1	Astroviridae	IV	Human astrovirus	-	ELAVL1
NC_001943.1	NC_001943.1	3969	M232_0.6	7	3976	GCF_000861865.1	Astroviridae	IV	Human astrovirus	-	ELAVL1
NC_001943.1	NC_001943.1	4423	M232_0.6	7	4430	GCF_000861865.1	Astroviridae	IV	Human astrovirus	-	ELAVL1
NC_001943.1	NC_001943.1	4731	M232_0.6	7	4738	GCF_000861865.1	Astroviridae	IV	Human astrovirus	-	ELAVL1
NC_001943.1	NC_001943.1	4732	M232_0.6	7	4739	GCF_000861865.1	Astroviridae	IV	Human astrovirus	-	ELAVL1
NC_001612.1	NC_001612.1	3309	M232_0.6	7	3316	GCF_000861905.1	Picornaviridae	IV	Human enterovirus A	-	ELAVL1
NC_001449.1	NC_001449.1	9186	M232_0.6	7	9193	GCF_000862105.1	Togaviridae	IV	Venezuelan equine encephalitis virus	-	ELAVL1
NC_001477.1	NC_001477.1	30	M232_0.6	7	37	GCF_000862125.1	Flaviviridae	IV	Dengue virus 1	-	ELAVL1
NC_001477.1	NC_001477.1	1995	M232_0.6	7	2002	GCF_000862125.1	Flaviviridae	IV	Dengue virus 1	-	ELAVL1
NC_001477.1	NC_001477.1	3500	M232_0.6	7	3507	GCF_000862125.1	Flaviviridae	IV	Dengue virus 1	-	ELAVL1
NC_001477.1	NC_001477.1	5017	M232_0.6	7	5024	GCF_000862125.1	Flaviviridae	IV	Dengue virus 1	-	ELAVL1
NC_001477.1	NC_001477.1	5994	M232_0.6	7	6001	GCF_000862125.1	Flaviviridae	IV	Dengue virus 1	-	ELAVL1
NC_001477.1	NC_001477.1	6695	M232_0.6	7	6702	GCF_000862125.1	Flaviviridae	IV	Dengue virus 1	-	ELAVL1
NC_001477.1	NC_001477.1	9061	M232_0.6	7	9068	GCF_000862125.1	Flaviviridae	IV	Dengue virus 1	-	ELAVL1
NC_001477.1	NC_001477.1	9189	M232_0.6	7	9196	GCF_000862125.1	Flaviviridae	IV	Dengue virus 1	-	ELAVL1
NC_001477.1	NC_001477.1	9190	M232_0.6	7	9197	GCF_000862125.1	Flaviviridae	IV	Dengue virus 1	-	ELAVL1
NC_001477.1	NC_001477.1	9191	M232_0.6	7	9198	GCF_000862125.1	Flaviviridae	IV	Dengue virus 1	-	ELAVL1
NC_001437.1	NC_001437.1	6865	M232_0.6	7	6872	GCF_000862145.1	Flaviviridae	IV	Japanese encephalitis virus	-	ELAVL1
NC_001544.1	NC_001544.1	5280	M232_0.6	7	5287	GCF_000862165.1	Togaviridae	IV	Ross River virus	-	ELAVL1
NC_001655.1	NC_001655.1	9067	M232_0.6	7	9074	GCF_000862405.1	Flaviviridae	IV	Hepatitis GB virus B	+	ELAVL1
NC_001655.1	NC_001655.1	9068	M232_0.6	7	9075	GCF_000862405.1	Flaviviridae	IV	Hepatitis GB virus B	+	ELAVL1
NC_001655.1	NC_001655.1	9069	M232_0.6	7	9076	GCF_000862405.1	Flaviviridae	IV	Hepatitis GB virus B	+	ELAVL1
NC_001655.1	NC_001655.1	9070	M232_0.6	7	9077	GCF_000862405.1	Flaviviridae	IV	Hepatitis GB virus B	+	ELAVL1
NC_001655.1	NC_001655.1	9071	M232_0.6	7	9078	GCF_000862405.1	Flaviviridae	IV	Hepatitis GB virus B	+	ELAVL1
NC_001655.1	NC_001655.1	9072	M232_0.6	7	9079	GCF_000862405.1	Flaviviridae	IV	Hepatitis GB virus B	+	ELAVL1
NC_001655.1	NC_001655.1	9073	M232_0.6	7	9080	GCF_000862405.1	Flaviviridae	IV	Hepatitis GB virus B	+	ELAVL1
NC_001655.1	NC_001655.1	9074	M232_0.6	7	9081	GCF_000862405.1	Flaviviridae	IV	Hepatitis GB virus B	+	ELAVL1
NC_001655.1	NC_001655.1	9075	M232_0.6	7	9082	GCF_000862405.1	Flaviviridae	IV	Hepatitis GB virus B	+	ELAVL1
NC_001655.1	NC_001655.1	9076	M232_0.6	7	9083	GCF_000862405.1	Flaviviridae	IV	Hepatitis GB virus B	+	ELAVL1
NC_001655.1	NC_001655.1	9077	M232_0.6	7	9084	GCF_000862405.1	Flaviviridae	IV	Hepatitis GB virus B	+	ELAVL1
NC_001655.1	NC_001655.1	9078	M232_0.6	7	9085	GCF_000862405.1	Flaviviridae	IV	Hepatitis GB virus B	+	ELAVL1
NC_001655.1	NC_001655.1	9079	M232_0.6	7	9086	GCF_000862405.1	Flaviviridae	IV	Hepatitis GB virus B	+	ELAVL1
NC_001655.1	NC_001655.1	9080	M232_0.6	7	9087	GCF_000862405.1	Flaviviridae	IV	Hepatitis GB virus B	+	ELAVL1
NC_001655.1	NC_001655.1	9081	M232_0.6	7	9088	GCF_000862405.1	Flaviviridae	IV	Hepatitis GB virus B	+	ELAVL1
NC_001655.1	NC_001655.1	9082	M232_0.6	7	9089	GCF_000862405.1	Flaviviridae	IV	Hepatitis GB virus B	+	ELAVL1
NC_001655.1	NC_001655.1	9083	M232_0.6	7	9090	GCF_000862405.1	Flaviviridae	IV	Hepatitis GB virus B	+	ELAVL1
NC_001655.1	NC_001655.1	2160	M232_0.6	7	2167	GCF_000862405.1	Flaviviridae	IV	Hepatitis GB virus B	-	ELAVL1
NC_001655.1	NC_001655.1	5024	M232_0.6	7	5031	GCF_000862405.1	Flaviviridae	IV	Hepatitis GB virus B	-	ELAVL1
NC_003675.1	NC_003675.1	9885	M232_0.6	7	9892	GCF_000862425.1	Flaviviridae	IV	Rio Bravo virus	-	ELAVL1
NC_003675.1	NC_003675.1	10111	M232_0.6	7	10118	GCF_000862425.1	Flaviviridae	IV	Rio Bravo virus	-	ELAVL1
NC_003899.1	NC_003899.1	2419	M232_0.6	7	2426	GCF_000862705.1	Togaviridae	IV	Eastern equine encephalitis virus	-	ELAVL1
NC_001479.1	NC_001479.1	3444	M232_0.6	7	3451	GCF_000862985.1	Picornaviridae	IV	Encephalomyocarditis virus	+	ELAVL1
NC_001512.1	NC_001512.1	9518	M232_0.6	7	9525	GCF_000863005.1	Togaviridae	IV	O'nyong-nyong virus	-	ELAVL1
NC_001512.1	NC_001512.1	11060	M232_0.6	7	11067	GCF_000863005.1	Togaviridae	IV	O'nyong-nyong virus	-	ELAVL1
NC_001672.1	NC_001672.1	604	M232_0.6	7	611	GCF_000863125.1	Flaviviridae	IV	Tick-borne encephalitis virus	-	ELAVL1
NC_001672.1	NC_001672.1	605	M232_0.6	7	612	GCF_000863125.1	Flaviviridae	IV	Tick-borne encephalitis virus	-	ELAVL1
NC_001672.1	NC_001672.1	606	M232_0.6	7	613	GCF_000863125.1	Flaviviridae	IV	Tick-borne encephalitis virus	-	ELAVL1
NC_001672.1	NC_001672.1	607	M232_0.6	7	614	GCF_000863125.1	Flaviviridae	IV	Tick-borne encephalitis virus	-	ELAVL1
NC_001672.1	NC_001672.1	608	M232_0.6	7	615	GCF_000863125.1	Flaviviridae	IV	Tick-borne encephalitis virus	-	ELAVL1
NC_001672.1	NC_001672.1	609	M232_0.6	7	616	GCF_000863125.1	Flaviviridae	IV	Tick-borne encephalitis virus	-	ELAVL1
NC_001672.1	NC_001672.1	610	M232_0.6	7	617	GCF_000863125.1	Flaviviridae	IV	Tick-borne encephalitis virus	-	ELAVL1
NC_001672.1	NC_001672.1	611	M232_0.6	7	618	GCF_000863125.1	Flaviviridae	IV	Tick-borne encephalitis virus	-	ELAVL1
NC_001672.1	NC_001672.1	612	M232_0.6	7	619	GCF_000863125.1	Flaviviridae	IV	Tick-borne encephalitis virus	-	ELAVL1
NC_001672.1	NC_001672.1	613	M232_0.6	7	620	GCF_000863125.1	Flaviviridae	IV	Tick-borne encephalitis virus	-	ELAVL1
NC_001672.1	NC_001672.1	614	M232_0.6	7	621	GCF_000863125.1	Flaviviridae	IV	Tick-borne encephalitis virus	-	ELAVL1
NC_001672.1	NC_001672.1	615	M232_0.6	7	622	GCF_000863125.1	Flaviviridae	IV	Tick-borne encephalitis virus	-	ELAVL1
NC_001672.1	NC_001672.1	616	M232_0.6	7	623	GCF_000863125.1	Flaviviridae	IV	Tick-borne encephalitis virus	-	ELAVL1
NC_001672.1	NC_001672.1	617	M232_0.6	7	624	GCF_000863125.1	Flaviviridae	IV	Tick-borne encephalitis virus	-	ELAVL1
NC_001672.1	NC_001672.1	618	M232_0.6	7	625	GCF_000863125.1	Flaviviridae	IV	Tick-borne encephalitis virus	-	ELAVL1
NC_001672.1	NC_001672.1	619	M232_0.6	7	626	GCF_000863125.1	Flaviviridae	IV	Tick-borne encephalitis virus	-	ELAVL1
NC_001672.1	NC_001672.1	620	M232_0.6	7	627	GCF_000863125.1	Flaviviridae	IV	Tick-borne encephalitis virus	-	ELAVL1
NC_001672.1	NC_001672.1	621	M232_0.6	7	628	GCF_000863125.1	Flaviviridae	IV	Tick-borne encephalitis virus	-	ELAVL1
NC_001672.1	NC_001672.1	622	M232_0.6	7	629	GCF_000863125.1	Flaviviridae	IV	Tick-borne encephalitis virus	-	ELAVL1
NC_001672.1	NC_001672.1	623	M232_0.6	7	630	GCF_000863125.1	Flaviviridae	IV	Tick-borne encephalitis virus	-	ELAVL1
NC_001672.1	NC_001672.1	624	M232_0.6	7	631	GCF_000863125.1	Flaviviridae	IV	Tick-borne encephalitis virus	-	ELAVL1
NC_001672.1	NC_001672.1	625	M232_0.6	7	632	GCF_000863125.1	Flaviviridae	IV	Tick-borne encephalitis virus	-	ELAVL1
NC_001672.1	NC_001672.1	626	M232_0.6	7	633	GCF_000863125.1	Flaviviridae	IV	Tick-borne encephalitis virus	-	ELAVL1
NC_001672.1	NC_001672.1	627	M232_0.6	7	634	GCF_000863125.1	Flaviviridae	IV	Tick-borne encephalitis virus	-	ELAVL1
NC_001672.1	NC_001672.1	628	M232_0.6	7	635	GCF_000863125.1	Flaviviridae	IV	Tick-borne encephalitis virus	-	ELAVL1
NC_001672.1	NC_001672.1	629	M232_0.6	7	636	GCF_000863125.1	Flaviviridae	IV	Tick-borne encephalitis virus	-	ELAVL1
NC_001672.1	NC_001672.1	630	M232_0.6	7	637	GCF_000863125.1	Flaviviridae	IV	Tick-borne encephalitis virus	-	ELAVL1
NC_001672.1	NC_001672.1	631	M232_0.6	7	638	GCF_000863125.1	Flaviviridae	IV	Tick-borne encephalitis virus	-	ELAVL1
NC_001672.1	NC_001672.1	632	M232_0.6	7	639	GCF_000863125.1	Flaviviridae	IV	Tick-borne encephalitis virus	-	ELAVL1
NC_001672.1	NC_001672.1	633	M232_0.6	7	640	GCF_000863125.1	Flaviviridae	IV	Tick-borne encephalitis virus	-	ELAVL1
NC_001672.1	NC_001672.1	634	M232_0.6	7	641	GCF_000863125.1	Flaviviridae	IV	Tick-borne encephalitis virus	-	ELAVL1
NC_001672.1	NC_001672.1	635	M232_0.6	7	642	GCF_000863125.1	Flaviviridae	IV	Tick-borne encephalitis virus	-	ELAVL1
NC_001672.1	NC_001672.1	636	M232_0.6	7	643	GCF_000863125.1	Flaviviridae	IV	Tick-borne encephalitis virus	-	ELAVL1
NC_001672.1	NC_001672.1	637	M232_0.6	7	644	GCF_000863125.1	Flaviviridae	IV	Tick-borne encephalitis virus	-	ELAVL1
NC_001672.1	NC_001672.1	638	M232_0.6	7	645	GCF_000863125.1	Flaviviridae	IV	Tick-borne encephalitis virus	-	ELAVL1
NC_001672.1	NC_001672.1	639	M232_0.6	7	646	GCF_000863125.1	Flaviviridae	IV	Tick-borne encephalitis virus	-	ELAVL1
NC_001672.1	NC_001672.1	640	M232_0.6	7	647	GCF_000863125.1	Flaviviridae	IV	Tick-borne encephalitis virus	-	ELAVL1
NC_001672.1	NC_001672.1	641	M232_0.6	7	648	GCF_000863125.1	Flaviviridae	IV	Tick-borne encephalitis virus	-	ELAVL1
NC_001672.1	NC_001672.1	642	M232_0.6	7	649	GCF_000863125.1	Flaviviridae	IV	Tick-borne encephalitis virus	-	ELAVL1
NC_001672.1	NC_001672.1	643	M232_0.6	7	650	GCF_000863125.1	Flaviviridae	IV	Tick-borne encephalitis virus	-	ELAVL1
NC_001672.1	NC_001672.1	644	M232_0.6	7	651	GCF_000863125.1	Flaviviridae	IV	Tick-borne encephalitis virus	-	ELAVL1
NC_001672.1	NC_001672.1	645	M232_0.6	7	652	GCF_000863125.1	Flaviviridae	IV	Tick-borne encephalitis virus	-	ELAVL1
NC_001672.1	NC_001672.1	646	M232_0.6	7	653	GCF_000863125.1	Flaviviridae	IV	Tick-borne encephalitis virus	-	ELAVL1
NC_001672.1	NC_001672.1	647	M232_0.6	7	654	GCF_000863125.1	Flaviviridae	IV	Tick-borne encephalitis virus	-	ELAVL1
NC_001672.1	NC_001672.1	9795	M232_0.6	7	9802	GCF_000863125.1	Flaviviridae	IV	Tick-borne encephalitis virus	-	ELAVL1
NC_001809.1	NC_001809.1	62	M232_0.6	7	69	GCF_000863165.1	Flaviviridae	IV	Louping ill virus	+	ELAVL1
NC_001809.1	NC_001809.1	63	M232_0.6	7	70	GCF_000863165.1	Flaviviridae	IV	Louping ill virus	+	ELAVL1
NC_001809.1	NC_001809.1	64	M232_0.6	7	71	GCF_000863165.1	Flaviviridae	IV	Louping ill virus	+	ELAVL1
NC_004355.1	NC_004355.1	10497	M232_0.6	7	10504	GCF_000863365.1	Flaviviridae	IV	Alkhurma virus	-	ELAVL1
NC_003417.1	NC_003417.1	4189	M232_0.6	7	4196	GCF_000863385.1	Togaviridae	IV	Mayaro virus	-	ELAVL1
NC_000943.1	NC_000943.1	72	M232_0.6	7	79	GCF_000863565.1	Flaviviridae	IV	Murray Valley encephalitis virus	+	ELAVL1
NC_000943.1	NC_000943.1	4611	M232_0.6	7	4618	GCF_000863565.1	Flaviviridae	IV	Murray Valley encephalitis virus	+	ELAVL1
NC_000943.1	NC_000943.1	6473	M232_0.6	7	6480	GCF_000863565.1	Flaviviridae	IV	Murray Valley encephalitis virus	+	ELAVL1
NC_000943.1	NC_000943.1	10454	M232_0.6	7	10461	GCF_000863565.1	Flaviviridae	IV	Murray Valley encephalitis virus	+	ELAVL1
NC_000943.1	NC_000943.1	2156	M232_0.6	7	2163	GCF_000863565.1	Flaviviridae	IV	Murray Valley encephalitis virus	-	ELAVL1
NC_000943.1	NC_000943.1	5764	M232_0.6	7	5771	GCF_000863565.1	Flaviviridae	IV	Murray Valley encephalitis virus	-	ELAVL1
NC_000943.1	NC_000943.1	10616	M232_0.6	7	10623	GCF_000863565.1	Flaviviridae	IV	Murray Valley encephalitis virus	-	ELAVL1
NC_004718.3	NC_004718.3	22568	M232_0.6	7	22575	GCF_000864885.1	Coronaviridae	IV	SARS coronavirus Tor2	+	ELAVL1
NC_004718.3	NC_004718.3	0	M232_0.6	7	7	GCF_000864885.1	Coronaviridae	IV	SARS coronavirus Tor2	-	ELAVL1
NC_004718.3	NC_004718.3	1	M232_0.6	7	8	GCF_000864885.1	Coronaviridae	IV	SARS coronavirus Tor2	-	ELAVL1
NC_004718.3	NC_004718.3	2	M232_0.6	7	9	GCF_000864885.1	Coronaviridae	IV	SARS coronavirus Tor2	-	ELAVL1
NC_004718.3	NC_004718.3	3	M232_0.6	7	10	GCF_000864885.1	Coronaviridae	IV	SARS coronavirus Tor2	-	ELAVL1
NC_004718.3	NC_004718.3	4	M232_0.6	7	11	GCF_000864885.1	Coronaviridae	IV	SARS coronavirus Tor2	-	ELAVL1
NC_004718.3	NC_004718.3	5	M232_0.6	7	12	GCF_000864885.1	Coronaviridae	IV	SARS coronavirus Tor2	-	ELAVL1
NC_004718.3	NC_004718.3	6	M232_0.6	7	13	GCF_000864885.1	Coronaviridae	IV	SARS coronavirus Tor2	-	ELAVL1
NC_004718.3	NC_004718.3	7	M232_0.6	7	14	GCF_000864885.1	Coronaviridae	IV	SARS coronavirus Tor2	-	ELAVL1
NC_004718.3	NC_004718.3	8	M232_0.6	7	15	GCF_000864885.1	Coronaviridae	IV	SARS coronavirus Tor2	-	ELAVL1
NC_004718.3	NC_004718.3	9	M232_0.6	7	16	GCF_000864885.1	Coronaviridae	IV	SARS coronavirus Tor2	-	ELAVL1
NC_004718.3	NC_004718.3	10	M232_0.6	7	17	GCF_000864885.1	Coronaviridae	IV	SARS coronavirus Tor2	-	ELAVL1
NC_004718.3	NC_004718.3	11	M232_0.6	7	18	GCF_000864885.1	Coronaviridae	IV	SARS coronavirus Tor2	-	ELAVL1
NC_004718.3	NC_004718.3	12	M232_0.6	7	19	GCF_000864885.1	Coronaviridae	IV	SARS coronavirus Tor2	-	ELAVL1
NC_004718.3	NC_004718.3	13	M232_0.6	7	20	GCF_000864885.1	Coronaviridae	IV	SARS coronavirus Tor2	-	ELAVL1
NC_004718.3	NC_004718.3	14	M232_0.6	7	21	GCF_000864885.1	Coronaviridae	IV	SARS coronavirus Tor2	-	ELAVL1
NC_004718.3	NC_004718.3	15	M232_0.6	7	22	GCF_000864885.1	Coronaviridae	IV	SARS coronavirus Tor2	-	ELAVL1
NC_004718.3	NC_004718.3	16	M232_0.6	7	23	GCF_000864885.1	Coronaviridae	IV	SARS coronavirus Tor2	-	ELAVL1
NC_004718.3	NC_004718.3	17	M232_0.6	7	24	GCF_000864885.1	Coronaviridae	IV	SARS coronavirus Tor2	-	ELAVL1
NC_004718.3	NC_004718.3	18	M232_0.6	7	25	GCF_000864885.1	Coronaviridae	IV	SARS coronavirus Tor2	-	ELAVL1
NC_004718.3	NC_004718.3	7227	M232_0.6	7	7234	GCF_000864885.1	Coronaviridae	IV	SARS coronavirus Tor2	-	ELAVL1
NC_004718.3	NC_004718.3	7228	M232_0.6	7	7235	GCF_000864885.1	Coronaviridae	IV	SARS coronavirus Tor2	-	ELAVL1
NC_002640.1	NC_002640.1	9031	M232_0.6	7	9038	GCF_000865065.1	Flaviviridae	IV	Dengue virus 4	+	ELAVL1
NC_002640.1	NC_002640.1	7606	M232_0.6	7	7613	GCF_000865065.1	Flaviviridae	IV	Dengue virus 4	-	ELAVL1
NC_001475.2	NC_001475.2	1941	M232_0.6	7	1948	GCF_000866625.1	Flaviviridae	IV	Dengue virus 3	-	ELAVL1
NC_001475.2	NC_001475.2	8364	M232_0.6	7	8371	GCF_000866625.1	Flaviviridae	IV	Dengue virus 3	-	ELAVL1
NC_008719.1	NC_008719.1	270	M232_0.6	7	277	GCF_000868725.1	Flaviviridae	IV	Sepik virus	+	ELAVL1
NC_008719.1	NC_008719.1	2222	M232_0.6	7	2229	GCF_000868725.1	Flaviviridae	IV	Sepik virus	+	ELAVL1
NC_008719.1	NC_008719.1	3518	M232_0.6	7	3525	GCF_000868725.1	Flaviviridae	IV	Sepik virus	-	ELAVL1
NC_008719.1	NC_008719.1	9390	M232_0.6	7	9397	GCF_000868725.1	Flaviviridae	IV	Sepik virus	-	ELAVL1
NC_008719.1	NC_008719.1	10485	M232_0.6	7	10492	GCF_000868725.1	Flaviviridae	IV	Sepik virus	-	ELAVL1
NC_009028.2	NC_009028.2	370	M232_0.6	7	377	GCF_000870465.1	Flaviviridae	IV	Ilheus virus	-	ELAVL1
NC_009028.2	NC_009028.2	3838	M232_0.6	7	3845	GCF_000870465.1	Flaviviridae	IV	Ilheus virus	-	ELAVL1
NC_009028.2	NC_009028.2	5614	M232_0.6	7	5621	GCF_000870465.1	Flaviviridae	IV	Ilheus virus	-	ELAVL1
NC_009028.2	NC_009028.2	5849	M232_0.6	7	5856	GCF_000870465.1	Flaviviridae	IV	Ilheus virus	-	ELAVL1
NC_009823.1	NC_009823.1	9481	M232_0.6	7	9488	GCF_000871165.1	Flaviviridae	IV	Hepatitis C virus genotype 2	+	ELAVL1
NC_009823.1	NC_009823.1	9482	M232_0.6	7	9489	GCF_000871165.1	Flaviviridae	IV	Hepatitis C virus genotype 2	+	ELAVL1
NC_009823.1	NC_009823.1	9483	M232_0.6	7	9490	GCF_000871165.1	Flaviviridae	IV	Hepatitis C virus genotype 2	+	ELAVL1
NC_009823.1	NC_009823.1	9484	M232_0.6	7	9491	GCF_000871165.1	Flaviviridae	IV	Hepatitis C virus genotype 2	+	ELAVL1
NC_009823.1	NC_009823.1	9485	M232_0.6	7	9492	GCF_000871165.1	Flaviviridae	IV	Hepatitis C virus genotype 2	+	ELAVL1
NC_009823.1	NC_009823.1	9486	M232_0.6	7	9493	GCF_000871165.1	Flaviviridae	IV	Hepatitis C virus genotype 2	+	ELAVL1
NC_009823.1	NC_009823.1	9487	M232_0.6	7	9494	GCF_000871165.1	Flaviviridae	IV	Hepatitis C virus genotype 2	+	ELAVL1
NC_009823.1	NC_009823.1	9488	M232_0.6	7	9495	GCF_000871165.1	Flaviviridae	IV	Hepatitis C virus genotype 2	+	ELAVL1
NC_009823.1	NC_009823.1	9489	M232_0.6	7	9496	GCF_000871165.1	Flaviviridae	IV	Hepatitis C virus genotype 2	+	ELAVL1
NC_009823.1	NC_009823.1	9490	M232_0.6	7	9497	GCF_000871165.1	Flaviviridae	IV	Hepatitis C virus genotype 2	+	ELAVL1
NC_009823.1	NC_009823.1	9491	M232_0.6	7	9498	GCF_000871165.1	Flaviviridae	IV	Hepatitis C virus genotype 2	+	ELAVL1
NC_009823.1	NC_009823.1	9492	M232_0.6	7	9499	GCF_000871165.1	Flaviviridae	IV	Hepatitis C virus genotype 2	+	ELAVL1
NC_009823.1	NC_009823.1	9493	M232_0.6	7	9500	GCF_000871165.1	Flaviviridae	IV	Hepatitis C virus genotype 2	+	ELAVL1
NC_009823.1	NC_009823.1	9494	M232_0.6	7	9501	GCF_000871165.1	Flaviviridae	IV	Hepatitis C virus genotype 2	+	ELAVL1
NC_009823.1	NC_009823.1	9495	M232_0.6	7	9502	GCF_000871165.1	Flaviviridae	IV	Hepatitis C virus genotype 2	+	ELAVL1
NC_009823.1	NC_009823.1	9496	M232_0.6	7	9503	GCF_000871165.1	Flaviviridae	IV	Hepatitis C virus genotype 2	+	ELAVL1
NC_009823.1	NC_009823.1	9497	M232_0.6	7	9504	GCF_000871165.1	Flaviviridae	IV	Hepatitis C virus genotype 2	+	ELAVL1
NC_009823.1	NC_009823.1	9498	M232_0.6	7	9505	GCF_000871165.1	Flaviviridae	IV	Hepatitis C virus genotype 2	+	ELAVL1
NC_009823.1	NC_009823.1	9499	M232_0.6	7	9506	GCF_000871165.1	Flaviviridae	IV	Hepatitis C virus genotype 2	+	ELAVL1
NC_009823.1	NC_009823.1	9500	M232_0.6	7	9507	GCF_000871165.1	Flaviviridae	IV	Hepatitis C virus genotype 2	+	ELAVL1
NC_009823.1	NC_009823.1	9501	M232_0.6	7	9508	GCF_000871165.1	Flaviviridae	IV	Hepatitis C virus genotype 2	+	ELAVL1
NC_009823.1	NC_009823.1	9502	M232_0.6	7	9509	GCF_000871165.1	Flaviviridae	IV	Hepatitis C virus genotype 2	+	ELAVL1
NC_009823.1	NC_009823.1	9503	M232_0.6	7	9510	GCF_000871165.1	Flaviviridae	IV	Hepatitis C virus genotype 2	+	ELAVL1
NC_009823.1	NC_009823.1	9504	M232_0.6	7	9511	GCF_000871165.1	Flaviviridae	IV	Hepatitis C virus genotype 2	+	ELAVL1
NC_009823.1	NC_009823.1	9505	M232_0.6	7	9512	GCF_000871165.1	Flaviviridae	IV	Hepatitis C virus genotype 2	+	ELAVL1
NC_009823.1	NC_009823.1	9506	M232_0.6	7	9513	GCF_000871165.1	Flaviviridae	IV	Hepatitis C virus genotype 2	+	ELAVL1
NC_009823.1	NC_009823.1	9507	M232_0.6	7	9514	GCF_000871165.1	Flaviviridae	IV	Hepatitis C virus genotype 2	+	ELAVL1
NC_009823.1	NC_009823.1	9508	M232_0.6	7	9515	GCF_000871165.1	Flaviviridae	IV	Hepatitis C virus genotype 2	+	ELAVL1
NC_009823.1	NC_009823.1	9509	M232_0.6	7	9516	GCF_000871165.1	Flaviviridae	IV	Hepatitis C virus genotype 2	+	ELAVL1
NC_009823.1	NC_009823.1	9510	M232_0.6	7	9517	GCF_000871165.1	Flaviviridae	IV	Hepatitis C virus genotype 2	+	ELAVL1
NC_009823.1	NC_009823.1	9511	M232_0.6	7	9518	GCF_000871165.1	Flaviviridae	IV	Hepatitis C virus genotype 2	+	ELAVL1
NC_009823.1	NC_009823.1	9512	M232_0.6	7	9519	GCF_000871165.1	Flaviviridae	IV	Hepatitis C virus genotype 2	+	ELAVL1
NC_009823.1	NC_009823.1	9513	M232_0.6	7	9520	GCF_000871165.1	Flaviviridae	IV	Hepatitis C virus genotype 2	+	ELAVL1
NC_009823.1	NC_009823.1	9514	M232_0.6	7	9521	GCF_000871165.1	Flaviviridae	IV	Hepatitis C virus genotype 2	+	ELAVL1
NC_009823.1	NC_009823.1	9515	M232_0.6	7	9522	GCF_000871165.1	Flaviviridae	IV	Hepatitis C virus genotype 2	+	ELAVL1
NC_009823.1	NC_009823.1	9516	M232_0.6	7	9523	GCF_000871165.1	Flaviviridae	IV	Hepatitis C virus genotype 2	+	ELAVL1
NC_009823.1	NC_009823.1	9517	M232_0.6	7	9524	GCF_000871165.1	Flaviviridae	IV	Hepatitis C virus genotype 2	+	ELAVL1
NC_009823.1	NC_009823.1	9518	M232_0.6	7	9525	GCF_000871165.1	Flaviviridae	IV	Hepatitis C virus genotype 2	+	ELAVL1
NC_009823.1	NC_009823.1	9519	M232_0.6	7	9526	GCF_000871165.1	Flaviviridae	IV	Hepatitis C virus genotype 2	+	ELAVL1
NC_009823.1	NC_009823.1	9520	M232_0.6	7	9527	GCF_000871165.1	Flaviviridae	IV	Hepatitis C virus genotype 2	+	ELAVL1
NC_009823.1	NC_009823.1	9521	M232_0.6	7	9528	GCF_000871165.1	Flaviviridae	IV	Hepatitis C virus genotype 2	+	ELAVL1
NC_009823.1	NC_009823.1	9522	M232_0.6	7	9529	GCF_000871165.1	Flaviviridae	IV	Hepatitis C virus genotype 2	+	ELAVL1
NC_009823.1	NC_009823.1	9523	M232_0.6	7	9530	GCF_000871165.1	Flaviviridae	IV	Hepatitis C virus genotype 2	+	ELAVL1
NC_009823.1	NC_009823.1	9524	M232_0.6	7	9531	GCF_000871165.1	Flaviviridae	IV	Hepatitis C virus genotype 2	+	ELAVL1
NC_009823.1	NC_009823.1	9525	M232_0.6	7	9532	GCF_000871165.1	Flaviviridae	IV	Hepatitis C virus genotype 2	+	ELAVL1
NC_009823.1	NC_009823.1	9526	M232_0.6	7	9533	GCF_000871165.1	Flaviviridae	IV	Hepatitis C virus genotype 2	+	ELAVL1
NC_009823.1	NC_009823.1	9527	M232_0.6	7	9534	GCF_000871165.1	Flaviviridae	IV	Hepatitis C virus genotype 2	+	ELAVL1
NC_009823.1	NC_009823.1	9528	M232_0.6	7	9535	GCF_000871165.1	Flaviviridae	IV	Hepatitis C virus genotype 2	+	ELAVL1
NC_009823.1	NC_009823.1	9529	M232_0.6	7	9536	GCF_000871165.1	Flaviviridae	IV	Hepatitis C virus genotype 2	+	ELAVL1
NC_009823.1	NC_009823.1	9530	M232_0.6	7	9537	GCF_000871165.1	Flaviviridae	IV	Hepatitis C virus genotype 2	+	ELAVL1
NC_009823.1	NC_009823.1	9531	M232_0.6	7	9538	GCF_000871165.1	Flaviviridae	IV	Hepatitis C virus genotype 2	+	ELAVL1
NC_009823.1	NC_009823.1	9532	M232_0.6	7	9539	GCF_000871165.1	Flaviviridae	IV	Hepatitis C virus genotype 2	+	ELAVL1
NC_009823.1	NC_009823.1	9533	M232_0.6	7	9540	GCF_000871165.1	Flaviviridae	IV	Hepatitis C virus genotype 2	+	ELAVL1
NC_009823.1	NC_009823.1	9534	M232_0.6	7	9541	GCF_000871165.1	Flaviviridae	IV	Hepatitis C virus genotype 2	+	ELAVL1
NC_009823.1	NC_009823.1	9535	M232_0.6	7	9542	GCF_000871165.1	Flaviviridae	IV	Hepatitis C virus genotype 2	+	ELAVL1
NC_009823.1	NC_009823.1	9536	M232_0.6	7	9543	GCF_000871165.1	Flaviviridae	IV	Hepatitis C virus genotype 2	+	ELAVL1
NC_009823.1	NC_009823.1	9537	M232_0.6	7	9544	GCF_000871165.1	Flaviviridae	IV	Hepatitis C virus genotype 2	+	ELAVL1
NC_009823.1	NC_009823.1	9538	M232_0.6	7	9545	GCF_000871165.1	Flaviviridae	IV	Hepatitis C virus genotype 2	+	ELAVL1
NC_009823.1	NC_009823.1	9539	M232_0.6	7	9546	GCF_000871165.1	Flaviviridae	IV	Hepatitis C virus genotype 2	+	ELAVL1
NC_009823.1	NC_009823.1	9540	M232_0.6	7	9547	GCF_000871165.1	Flaviviridae	IV	Hepatitis C virus genotype 2	+	ELAVL1
NC_009823.1	NC_009823.1	9541	M232_0.6	7	9548	GCF_000871165.1	Flaviviridae	IV	Hepatitis C virus genotype 2	+	ELAVL1
NC_009823.1	NC_009823.1	9542	M232_0.6	7	9549	GCF_000871165.1	Flaviviridae	IV	Hepatitis C virus genotype 2	+	ELAVL1
NC_009823.1	NC_009823.1	9543	M232_0.6	7	9550	GCF_000871165.1	Flaviviridae	IV	Hepatitis C virus genotype 2	+	ELAVL1
NC_009823.1	NC_009823.1	9544	M232_0.6	7	9551	GCF_000871165.1	Flaviviridae	IV	Hepatitis C virus genotype 2	+	ELAVL1
NC_009823.1	NC_009823.1	9545	M232_0.6	7	9552	GCF_000871165.1	Flaviviridae	IV	Hepatitis C virus genotype 2	+	ELAVL1
NC_009823.1	NC_009823.1	9546	M232_0.6	7	9553	GCF_000871165.1	Flaviviridae	IV	Hepatitis C virus genotype 2	+	ELAVL1
NC_009823.1	NC_009823.1	9547	M232_0.6	7	9554	GCF_000871165.1	Flaviviridae	IV	Hepatitis C virus genotype 2	+	ELAVL1
NC_009823.1	NC_009823.1	9548	M232_0.6	7	9555	GCF_000871165.1	Flaviviridae	IV	Hepatitis C virus genotype 2	+	ELAVL1
NC_009823.1	NC_009823.1	9549	M232_0.6	7	9556	GCF_000871165.1	Flaviviridae	IV	Hepatitis C virus genotype 2	+	ELAVL1
NC_009823.1	NC_009823.1	9550	M232_0.6	7	9557	GCF_000871165.1	Flaviviridae	IV	Hepatitis C virus genotype 2	+	ELAVL1
NC_009823.1	NC_009823.1	9551	M232_0.6	7	9558	GCF_000871165.1	Flaviviridae	IV	Hepatitis C virus genotype 2	+	ELAVL1
NC_009823.1	NC_009823.1	9552	M232_0.6	7	9559	GCF_000871165.1	Flaviviridae	IV	Hepatitis C virus genotype 2	+	ELAVL1
NC_009823.1	NC_009823.1	9553	M232_0.6	7	9560	GCF_000871165.1	Flaviviridae	IV	Hepatitis C virus genotype 2	+	ELAVL1
NC_009823.1	NC_009823.1	9554	M232_0.6	7	9561	GCF_000871165.1	Flaviviridae	IV	Hepatitis C virus genotype 2	+	ELAVL1
NC_009823.1	NC_009823.1	9555	M232_0.6	7	9562	GCF_000871165.1	Flaviviridae	IV	Hepatitis C virus genotype 2	+	ELAVL1
NC_009823.1	NC_009823.1	9556	M232_0.6	7	9563	GCF_000871165.1	Flaviviridae	IV	Hepatitis C virus genotype 2	+	ELAVL1
NC_009823.1	NC_009823.1	9557	M232_0.6	7	9564	GCF_000871165.1	Flaviviridae	IV	Hepatitis C virus genotype 2	+	ELAVL1
NC_009823.1	NC_009823.1	9558	M232_0.6	7	9565	GCF_000871165.1	Flaviviridae	IV	Hepatitis C virus genotype 2	+	ELAVL1
NC_009823.1	NC_009823.1	9566	M232_0.6	7	9573	GCF_000871165.1	Flaviviridae	IV	Hepatitis C virus genotype 2	+	ELAVL1
NC_009448.2	NC_009448.2	0	M232_0.6	7	7	GCF_000871545.1	Picornaviridae	IV	Saffold virus	-	ELAVL1
NC_009448.2	NC_009448.2	1	M232_0.6	7	8	GCF_000871545.1	Picornaviridae	IV	Saffold virus	-	ELAVL1
NC_009448.2	NC_009448.2	2	M232_0.6	7	9	GCF_000871545.1	Picornaviridae	IV	Saffold virus	-	ELAVL1
NC_009448.2	NC_009448.2	3	M232_0.6	7	10	GCF_000871545.1	Picornaviridae	IV	Saffold virus	-	ELAVL1
NC_009448.2	NC_009448.2	4	M232_0.6	7	11	GCF_000871545.1	Picornaviridae	IV	Saffold virus	-	ELAVL1
NC_009448.2	NC_009448.2	5	M232_0.6	7	12	GCF_000871545.1	Picornaviridae	IV	Saffold virus	-	ELAVL1
NC_009448.2	NC_009448.2	6	M232_0.6	7	13	GCF_000871545.1	Picornaviridae	IV	Saffold virus	-	ELAVL1
NC_009448.2	NC_009448.2	7	M232_0.6	7	14	GCF_000871545.1	Picornaviridae	IV	Saffold virus	-	ELAVL1
NC_009448.2	NC_009448.2	8	M232_0.6	7	15	GCF_000871545.1	Picornaviridae	IV	Saffold virus	-	ELAVL1
NC_009448.2	NC_009448.2	9	M232_0.6	7	16	GCF_000871545.1	Picornaviridae	IV	Saffold virus	-	ELAVL1
NC_009448.2	NC_009448.2	10	M232_0.6	7	17	GCF_000871545.1	Picornaviridae	IV	Saffold virus	-	ELAVL1
NC_009448.2	NC_009448.2	11	M232_0.6	7	18	GCF_000871545.1	Picornaviridae	IV	Saffold virus	-	ELAVL1
NC_009448.2	NC_009448.2	12	M232_0.6	7	19	GCF_000871545.1	Picornaviridae	IV	Saffold virus	-	ELAVL1
NC_009448.2	NC_009448.2	13	M232_0.6	7	20	GCF_000871545.1	Picornaviridae	IV	Saffold virus	-	ELAVL1
NC_009448.2	NC_009448.2	14	M232_0.6	7	21	GCF_000871545.1	Picornaviridae	IV	Saffold virus	-	ELAVL1
NC_009448.2	NC_009448.2	15	M232_0.6	7	22	GCF_000871545.1	Picornaviridae	IV	Saffold virus	-	ELAVL1
NC_009448.2	NC_009448.2	16	M232_0.6	7	23	GCF_000871545.1	Picornaviridae	IV	Saffold virus	-	ELAVL1
NC_009448.2	NC_009448.2	17	M232_0.6	7	24	GCF_000871545.1	Picornaviridae	IV	Saffold virus	-	ELAVL1
NC_009448.2	NC_009448.2	18	M232_0.6	7	25	GCF_000871545.1	Picornaviridae	IV	Saffold virus	-	ELAVL1
NC_009448.2	NC_009448.2	19	M232_0.6	7	26	GCF_000871545.1	Picornaviridae	IV	Saffold virus	-	ELAVL1
NC_009448.2	NC_009448.2	20	M232_0.6	7	27	GCF_000871545.1	Picornaviridae	IV	Saffold virus	-	ELAVL1
NC_009448.2	NC_009448.2	21	M232_0.6	7	28	GCF_000871545.1	Picornaviridae	IV	Saffold virus	-	ELAVL1
NC_009448.2	NC_009448.2	22	M232_0.6	7	29	GCF_000871545.1	Picornaviridae	IV	Saffold virus	-	ELAVL1
NC_009448.2	NC_009448.2	23	M232_0.6	7	30	GCF_000871545.1	Picornaviridae	IV	Saffold virus	-	ELAVL1
NC_009448.2	NC_009448.2	24	M232_0.6	7	31	GCF_000871545.1	Picornaviridae	IV	Saffold virus	-	ELAVL1
NC_009448.2	NC_009448.2	25	M232_0.6	7	32	GCF_000871545.1	Picornaviridae	IV	Saffold virus	-	ELAVL1
NC_009448.2	NC_009448.2	26	M232_0.6	7	33	GCF_000871545.1	Picornaviridae	IV	Saffold virus	-	ELAVL1
NC_009448.2	NC_009448.2	27	M232_0.6	7	34	GCF_000871545.1	Picornaviridae	IV	Saffold virus	-	ELAVL1
NC_009448.2	NC_009448.2	28	M232_0.6	7	35	GCF_000871545.1	Picornaviridae	IV	Saffold virus	-	ELAVL1
NC_009448.2	NC_009448.2	29	M232_0.6	7	36	GCF_000871545.1	Picornaviridae	IV	Saffold virus	-	ELAVL1
NC_009448.2	NC_009448.2	30	M232_0.6	7	37	GCF_000871545.1	Picornaviridae	IV	Saffold virus	-	ELAVL1
NC_009448.2	NC_009448.2	31	M232_0.6	7	38	GCF_000871545.1	Picornaviridae	IV	Saffold virus	-	ELAVL1
NC_009448.2	NC_009448.2	32	M232_0.6	7	39	GCF_000871545.1	Picornaviridae	IV	Saffold virus	-	ELAVL1
NC_009448.2	NC_009448.2	33	M232_0.6	7	40	GCF_000871545.1	Picornaviridae	IV	Saffold virus	-	ELAVL1
NC_009448.2	NC_009448.2	34	M232_0.6	7	41	GCF_000871545.1	Picornaviridae	IV	Saffold virus	-	ELAVL1
NC_009448.2	NC_009448.2	35	M232_0.6	7	42	GCF_000871545.1	Picornaviridae	IV	Saffold virus	-	ELAVL1
NC_009448.2	NC_009448.2	36	M232_0.6	7	43	GCF_000871545.1	Picornaviridae	IV	Saffold virus	-	ELAVL1
NC_009448.2	NC_009448.2	37	M232_0.6	7	44	GCF_000871545.1	Picornaviridae	IV	Saffold virus	-	ELAVL1
NC_009448.2	NC_009448.2	38	M232_0.6	7	45	GCF_000871545.1	Picornaviridae	IV	Saffold virus	-	ELAVL1
NC_009448.2	NC_009448.2	39	M232_0.6	7	46	GCF_000871545.1	Picornaviridae	IV	Saffold virus	-	ELAVL1
NC_009448.2	NC_009448.2	40	M232_0.6	7	47	GCF_000871545.1	Picornaviridae	IV	Saffold virus	-	ELAVL1
NC_009448.2	NC_009448.2	41	M232_0.6	7	48	GCF_000871545.1	Picornaviridae	IV	Saffold virus	-	ELAVL1
NC_009448.2	NC_009448.2	42	M232_0.6	7	49	GCF_000871545.1	Picornaviridae	IV	Saffold virus	-	ELAVL1
NC_009448.2	NC_009448.2	43	M232_0.6	7	50	GCF_000871545.1	Picornaviridae	IV	Saffold virus	-	ELAVL1
NC_009448.2	NC_009448.2	44	M232_0.6	7	51	GCF_000871545.1	Picornaviridae	IV	Saffold virus	-	ELAVL1
NC_009448.2	NC_009448.2	45	M232_0.6	7	52	GCF_000871545.1	Picornaviridae	IV	Saffold virus	-	ELAVL1
NC_009448.2	NC_009448.2	46	M232_0.6	7	53	GCF_000871545.1	Picornaviridae	IV	Saffold virus	-	ELAVL1
NC_009448.2	NC_009448.2	47	M232_0.6	7	54	GCF_000871545.1	Picornaviridae	IV	Saffold virus	-	ELAVL1
NC_009448.2	NC_009448.2	48	M232_0.6	7	55	GCF_000871545.1	Picornaviridae	IV	Saffold virus	-	ELAVL1
NC_009448.2	NC_009448.2	49	M232_0.6	7	56	GCF_000871545.1	Picornaviridae	IV	Saffold virus	-	ELAVL1
NC_009448.2	NC_009448.2	50	M232_0.6	7	57	GCF_000871545.1	Picornaviridae	IV	Saffold virus	-	ELAVL1
NC_009448.2	NC_009448.2	51	M232_0.6	7	58	GCF_000871545.1	Picornaviridae	IV	Saffold virus	-	ELAVL1
NC_009448.2	NC_009448.2	52	M232_0.6	7	59	GCF_000871545.1	Picornaviridae	IV	Saffold virus	-	ELAVL1
NC_009448.2	NC_009448.2	53	M232_0.6	7	60	GCF_000871545.1	Picornaviridae	IV	Saffold virus	-	ELAVL1
NC_009448.2	NC_009448.2	54	M232_0.6	7	61	GCF_000871545.1	Picornaviridae	IV	Saffold virus	-	ELAVL1
NC_009448.2	NC_009448.2	55	M232_0.6	7	62	GCF_000871545.1	Picornaviridae	IV	Saffold virus	-	ELAVL1
NC_009448.2	NC_009448.2	56	M232_0.6	7	63	GCF_000871545.1	Picornaviridae	IV	Saffold virus	-	ELAVL1
NC_009448.2	NC_009448.2	57	M232_0.6	7	64	GCF_000871545.1	Picornaviridae	IV	Saffold virus	-	ELAVL1
NC_009448.2	NC_009448.2	3470	M232_0.6	7	3477	GCF_000871545.1	Picornaviridae	IV	Saffold virus	-	ELAVL1
NC_001474.2	NC_001474.2	106	M232_0.6	7	113	GCF_000871845.1	Flaviviridae	IV	Dengue virus 2	-	ELAVL1
NC_001474.2	NC_001474.2	4802	M232_0.6	7	4809	GCF_000871845.1	Flaviviridae	IV	Dengue virus 2	-	ELAVL1
NC_001474.2	NC_001474.2	5773	M232_0.6	7	5780	GCF_000871845.1	Flaviviridae	IV	Dengue virus 2	-	ELAVL1
NC_001474.2	NC_001474.2	6681	M232_0.6	7	6688	GCF_000871845.1	Flaviviridae	IV	Dengue virus 2	-	ELAVL1
NC_001474.2	NC_001474.2	9677	M232_0.6	7	9684	GCF_000871845.1	Flaviviridae	IV	Dengue virus 2	-	ELAVL1
NC_009827.1	NC_009827.1	9432	M232_0.6	7	9439	GCF_000872025.1	Flaviviridae	IV	Hepatitis C virus genotype 6	+	ELAVL1
NC_009827.1	NC_009827.1	9433	M232_0.6	7	9440	GCF_000872025.1	Flaviviridae	IV	Hepatitis C virus genotype 6	+	ELAVL1
NC_009827.1	NC_009827.1	9434	M232_0.6	7	9441	GCF_000872025.1	Flaviviridae	IV	Hepatitis C virus genotype 6	+	ELAVL1
NC_009827.1	NC_009827.1	9435	M232_0.6	7	9442	GCF_000872025.1	Flaviviridae	IV	Hepatitis C virus genotype 6	+	ELAVL1
NC_009827.1	NC_009827.1	9436	M232_0.6	7	9443	GCF_000872025.1	Flaviviridae	IV	Hepatitis C virus genotype 6	+	ELAVL1
NC_009827.1	NC_009827.1	9437	M232_0.6	7	9444	GCF_000872025.1	Flaviviridae	IV	Hepatitis C virus genotype 6	+	ELAVL1
NC_009827.1	NC_009827.1	9438	M232_0.6	7	9445	GCF_000872025.1	Flaviviridae	IV	Hepatitis C virus genotype 6	+	ELAVL1
NC_009827.1	NC_009827.1	9439	M232_0.6	7	9446	GCF_000872025.1	Flaviviridae	IV	Hepatitis C virus genotype 6	+	ELAVL1
NC_009827.1	NC_009827.1	9440	M232_0.6	7	9447	GCF_000872025.1	Flaviviridae	IV	Hepatitis C virus genotype 6	+	ELAVL1
NC_009827.1	NC_009827.1	9441	M232_0.6	7	9448	GCF_000872025.1	Flaviviridae	IV	Hepatitis C virus genotype 6	+	ELAVL1
NC_009827.1	NC_009827.1	9442	M232_0.6	7	9449	GCF_000872025.1	Flaviviridae	IV	Hepatitis C virus genotype 6	+	ELAVL1
NC_009827.1	NC_009827.1	9443	M232_0.6	7	9450	GCF_000872025.1	Flaviviridae	IV	Hepatitis C virus genotype 6	+	ELAVL1
NC_009827.1	NC_009827.1	9444	M232_0.6	7	9451	GCF_000872025.1	Flaviviridae	IV	Hepatitis C virus genotype 6	+	ELAVL1
NC_009827.1	NC_009827.1	9445	M232_0.6	7	9452	GCF_000872025.1	Flaviviridae	IV	Hepatitis C virus genotype 6	+	ELAVL1
NC_009827.1	NC_009827.1	9446	M232_0.6	7	9453	GCF_000872025.1	Flaviviridae	IV	Hepatitis C virus genotype 6	+	ELAVL1
NC_009827.1	NC_009827.1	9447	M232_0.6	7	9454	GCF_000872025.1	Flaviviridae	IV	Hepatitis C virus genotype 6	+	ELAVL1
NC_009827.1	NC_009827.1	9448	M232_0.6	7	9455	GCF_000872025.1	Flaviviridae	IV	Hepatitis C virus genotype 6	+	ELAVL1
NC_009827.1	NC_009827.1	9449	M232_0.6	7	9456	GCF_000872025.1	Flaviviridae	IV	Hepatitis C virus genotype 6	+	ELAVL1
NC_009827.1	NC_009827.1	9450	M232_0.6	7	9457	GCF_000872025.1	Flaviviridae	IV	Hepatitis C virus genotype 6	+	ELAVL1
NC_009827.1	NC_009827.1	9451	M232_0.6	7	9458	GCF_000872025.1	Flaviviridae	IV	Hepatitis C virus genotype 6	+	ELAVL1
NC_009827.1	NC_009827.1	9452	M232_0.6	7	9459	GCF_000872025.1	Flaviviridae	IV	Hepatitis C virus genotype 6	+	ELAVL1
NC_009827.1	NC_009827.1	9453	M232_0.6	7	9460	GCF_000872025.1	Flaviviridae	IV	Hepatitis C virus genotype 6	+	ELAVL1
NC_009827.1	NC_009827.1	9454	M232_0.6	7	9461	GCF_000872025.1	Flaviviridae	IV	Hepatitis C virus genotype 6	+	ELAVL1
NC_009827.1	NC_009827.1	9455	M232_0.6	7	9462	GCF_000872025.1	Flaviviridae	IV	Hepatitis C virus genotype 6	+	ELAVL1
NC_009827.1	NC_009827.1	9456	M232_0.6	7	9463	GCF_000872025.1	Flaviviridae	IV	Hepatitis C virus genotype 6	+	ELAVL1
NC_009827.1	NC_009827.1	9457	M232_0.6	7	9464	GCF_000872025.1	Flaviviridae	IV	Hepatitis C virus genotype 6	+	ELAVL1
NC_009827.1	NC_009827.1	9458	M232_0.6	7	9465	GCF_000872025.1	Flaviviridae	IV	Hepatitis C virus genotype 6	+	ELAVL1
NC_009827.1	NC_009827.1	9459	M232_0.6	7	9466	GCF_000872025.1	Flaviviridae	IV	Hepatitis C virus genotype 6	+	ELAVL1
NC_009827.1	NC_009827.1	9460	M232_0.6	7	9467	GCF_000872025.1	Flaviviridae	IV	Hepatitis C virus genotype 6	+	ELAVL1
NC_009827.1	NC_009827.1	9461	M232_0.6	7	9468	GCF_000872025.1	Flaviviridae	IV	Hepatitis C virus genotype 6	+	ELAVL1
NC_009827.1	NC_009827.1	9462	M232_0.6	7	9469	GCF_000872025.1	Flaviviridae	IV	Hepatitis C virus genotype 6	+	ELAVL1
NC_009827.1	NC_009827.1	9463	M232_0.6	7	9470	GCF_000872025.1	Flaviviridae	IV	Hepatitis C virus genotype 6	+	ELAVL1
NC_009827.1	NC_009827.1	9464	M232_0.6	7	9471	GCF_000872025.1	Flaviviridae	IV	Hepatitis C virus genotype 6	+	ELAVL1
NC_009827.1	NC_009827.1	9465	M232_0.6	7	9472	GCF_000872025.1	Flaviviridae	IV	Hepatitis C virus genotype 6	+	ELAVL1
NC_009827.1	NC_009827.1	9466	M232_0.6	7	9473	GCF_000872025.1	Flaviviridae	IV	Hepatitis C virus genotype 6	+	ELAVL1
NC_009827.1	NC_009827.1	9467	M232_0.6	7	9474	GCF_000872025.1	Flaviviridae	IV	Hepatitis C virus genotype 6	+	ELAVL1
NC_009827.1	NC_009827.1	9468	M232_0.6	7	9475	GCF_000872025.1	Flaviviridae	IV	Hepatitis C virus genotype 6	+	ELAVL1
NC_009827.1	NC_009827.1	9469	M232_0.6	7	9476	GCF_000872025.1	Flaviviridae	IV	Hepatitis C virus genotype 6	+	ELAVL1
NC_009827.1	NC_009827.1	9470	M232_0.6	7	9477	GCF_000872025.1	Flaviviridae	IV	Hepatitis C virus genotype 6	+	ELAVL1
NC_009827.1	NC_009827.1	9471	M232_0.6	7	9478	GCF_000872025.1	Flaviviridae	IV	Hepatitis C virus genotype 6	+	ELAVL1
NC_009827.1	NC_009827.1	9472	M232_0.6	7	9479	GCF_000872025.1	Flaviviridae	IV	Hepatitis C virus genotype 6	+	ELAVL1
NC_009827.1	NC_009827.1	9473	M232_0.6	7	9480	GCF_000872025.1	Flaviviridae	IV	Hepatitis C virus genotype 6	+	ELAVL1
NC_009827.1	NC_009827.1	9474	M232_0.6	7	9481	GCF_000872025.1	Flaviviridae	IV	Hepatitis C virus genotype 6	+	ELAVL1
NC_009827.1	NC_009827.1	9475	M232_0.6	7	9482	GCF_000872025.1	Flaviviridae	IV	Hepatitis C virus genotype 6	+	ELAVL1
NC_009827.1	NC_009827.1	9476	M232_0.6	7	9483	GCF_000872025.1	Flaviviridae	IV	Hepatitis C virus genotype 6	+	ELAVL1
NC_009827.1	NC_009827.1	9477	M232_0.6	7	9484	GCF_000872025.1	Flaviviridae	IV	Hepatitis C virus genotype 6	+	ELAVL1
NC_009827.1	NC_009827.1	9478	M232_0.6	7	9485	GCF_000872025.1	Flaviviridae	IV	Hepatitis C virus genotype 6	+	ELAVL1
NC_009827.1	NC_009827.1	9479	M232_0.6	7	9486	GCF_000872025.1	Flaviviridae	IV	Hepatitis C virus genotype 6	+	ELAVL1
NC_009827.1	NC_009827.1	9480	M232_0.6	7	9487	GCF_000872025.1	Flaviviridae	IV	Hepatitis C virus genotype 6	+	ELAVL1
NC_009827.1	NC_009827.1	9481	M232_0.6	7	9488	GCF_000872025.1	Flaviviridae	IV	Hepatitis C virus genotype 6	+	ELAVL1
NC_009827.1	NC_009827.1	9482	M232_0.6	7	9489	GCF_000872025.1	Flaviviridae	IV	Hepatitis C virus genotype 6	+	ELAVL1
NC_009827.1	NC_009827.1	9483	M232_0.6	7	9490	GCF_000872025.1	Flaviviridae	IV	Hepatitis C virus genotype 6	+	ELAVL1
NC_009827.1	NC_009827.1	9484	M232_0.6	7	9491	GCF_000872025.1	Flaviviridae	IV	Hepatitis C virus genotype 6	+	ELAVL1
NC_009827.1	NC_009827.1	9485	M232_0.6	7	9492	GCF_000872025.1	Flaviviridae	IV	Hepatitis C virus genotype 6	+	ELAVL1
NC_009827.1	NC_009827.1	9486	M232_0.6	7	9493	GCF_000872025.1	Flaviviridae	IV	Hepatitis C virus genotype 6	+	ELAVL1
NC_009827.1	NC_009827.1	9487	M232_0.6	7	9494	GCF_000872025.1	Flaviviridae	IV	Hepatitis C virus genotype 6	+	ELAVL1
NC_009827.1	NC_009827.1	9488	M232_0.6	7	9495	GCF_000872025.1	Flaviviridae	IV	Hepatitis C virus genotype 6	+	ELAVL1
NC_009996.1	NC_009996.1	3118	M232_0.6	7	3125	GCF_000872325.1	Picornaviridae	IV	Human rhinovirus C	-	ELAVL1
NC_009026.2	NC_009026.2	5879	M232_0.6	7	5886	GCF_000872985.1	Flaviviridae	IV	Bussuquara virus	-	ELAVL1
NC_009026.2	NC_009026.2	9339	M232_0.6	7	9346	GCF_000872985.1	Flaviviridae	IV	Bussuquara virus	-	ELAVL1
NC_009026.2	NC_009026.2	9879	M232_0.6	7	9886	GCF_000872985.1	Flaviviridae	IV	Bussuquara virus	-	ELAVL1
NC_009026.2	NC_009026.2	10403	M232_0.6	7	10410	GCF_000872985.1	Flaviviridae	IV	Bussuquara virus	-	ELAVL1
NC_009826.1	NC_009826.1	1370	M232_0.6	7	1377	GCF_000873605.1	Flaviviridae	IV	Hepatitis C virus genotype 5	-	ELAVL1
NC_009825.1	NC_009825.1	9336	M232_0.6	7	9343	GCF_000874265.1	Flaviviridae	IV	Hepatitis C virus genotype 4	+	ELAVL1
