## Supplementary Data 2: Locations of predicted RBP binding sites (sequences that match the PWM) on all viral genomes for all PWMs. for "Investigating the human host - ssRNA virus interaction landscape using the SMEAGOL toolbox": Supp_Data_2_predicted_binding_sites.tsv (part 391 of 428)

id	name	start	Matrix_id	width	end	assembly	family	group	desc	sense	RBP
NC_009825.1	NC_009825.1	9337	M232_0.6	7	9344	GCF_000874265.1	Flaviviridae	IV	Hepatitis C virus genotype 4	+	ELAVL1
NC_009825.1	NC_009825.1	9338	M232_0.6	7	9345	GCF_000874265.1	Flaviviridae	IV	Hepatitis C virus genotype 4	+	ELAVL1
NC_009825.1	NC_009825.1	9339	M232_0.6	7	9346	GCF_000874265.1	Flaviviridae	IV	Hepatitis C virus genotype 4	+	ELAVL1
NC_009825.1	NC_009825.1	9340	M232_0.6	7	9347	GCF_000874265.1	Flaviviridae	IV	Hepatitis C virus genotype 4	+	ELAVL1
NC_009825.1	NC_009825.1	9341	M232_0.6	7	9348	GCF_000874265.1	Flaviviridae	IV	Hepatitis C virus genotype 4	+	ELAVL1
NC_009825.1	NC_009825.1	9342	M232_0.6	7	9349	GCF_000874265.1	Flaviviridae	IV	Hepatitis C virus genotype 4	+	ELAVL1
NC_009825.1	NC_009825.1	9343	M232_0.6	7	9350	GCF_000874265.1	Flaviviridae	IV	Hepatitis C virus genotype 4	+	ELAVL1
NC_009825.1	NC_009825.1	9344	M232_0.6	7	9351	GCF_000874265.1	Flaviviridae	IV	Hepatitis C virus genotype 4	+	ELAVL1
NC_009825.1	NC_009825.1	9345	M232_0.6	7	9352	GCF_000874265.1	Flaviviridae	IV	Hepatitis C virus genotype 4	+	ELAVL1
NC_009825.1	NC_009825.1	9346	M232_0.6	7	9353	GCF_000874265.1	Flaviviridae	IV	Hepatitis C virus genotype 4	+	ELAVL1
NC_009825.1	NC_009825.1	9347	M232_0.6	7	9354	GCF_000874265.1	Flaviviridae	IV	Hepatitis C virus genotype 4	+	ELAVL1
NC_009825.1	NC_009825.1	1281	M232_0.6	7	1288	GCF_000874265.1	Flaviviridae	IV	Hepatitis C virus genotype 4	-	ELAVL1
NC_009825.1	NC_009825.1	1282	M232_0.6	7	1289	GCF_000874265.1	Flaviviridae	IV	Hepatitis C virus genotype 4	-	ELAVL1
NC_009824.1	NC_009824.1	9429	M232_0.6	7	9436	GCF_000874285.1	Flaviviridae	IV	Hepatitis C virus genotype 3	+	ELAVL1
NC_009824.1	NC_009824.1	9436	M232_0.6	7	9443	GCF_000874285.1	Flaviviridae	IV	Hepatitis C virus genotype 3	+	ELAVL1
NC_009824.1	NC_009824.1	9437	M232_0.6	7	9444	GCF_000874285.1	Flaviviridae	IV	Hepatitis C virus genotype 3	+	ELAVL1
NC_009824.1	NC_009824.1	9438	M232_0.6	7	9445	GCF_000874285.1	Flaviviridae	IV	Hepatitis C virus genotype 3	+	ELAVL1
NC_009824.1	NC_009824.1	9439	M232_0.6	7	9446	GCF_000874285.1	Flaviviridae	IV	Hepatitis C virus genotype 3	+	ELAVL1
NC_009824.1	NC_009824.1	9440	M232_0.6	7	9447	GCF_000874285.1	Flaviviridae	IV	Hepatitis C virus genotype 3	+	ELAVL1
NC_009824.1	NC_009824.1	9441	M232_0.6	7	9448	GCF_000874285.1	Flaviviridae	IV	Hepatitis C virus genotype 3	+	ELAVL1
NC_009824.1	NC_009824.1	9442	M232_0.6	7	9449	GCF_000874285.1	Flaviviridae	IV	Hepatitis C virus genotype 3	+	ELAVL1
NC_009824.1	NC_009824.1	9443	M232_0.6	7	9450	GCF_000874285.1	Flaviviridae	IV	Hepatitis C virus genotype 3	+	ELAVL1
NC_009824.1	NC_009824.1	9444	M232_0.6	7	9451	GCF_000874285.1	Flaviviridae	IV	Hepatitis C virus genotype 3	+	ELAVL1
NC_009824.1	NC_009824.1	9445	M232_0.6	7	9452	GCF_000874285.1	Flaviviridae	IV	Hepatitis C virus genotype 3	+	ELAVL1
NC_009824.1	NC_009824.1	9446	M232_0.6	7	9453	GCF_000874285.1	Flaviviridae	IV	Hepatitis C virus genotype 3	+	ELAVL1
NC_009824.1	NC_009824.1	9447	M232_0.6	7	9454	GCF_000874285.1	Flaviviridae	IV	Hepatitis C virus genotype 3	+	ELAVL1
NC_009824.1	NC_009824.1	9448	M232_0.6	7	9455	GCF_000874285.1	Flaviviridae	IV	Hepatitis C virus genotype 3	+	ELAVL1
NC_009824.1	NC_009824.1	9449	M232_0.6	7	9456	GCF_000874285.1	Flaviviridae	IV	Hepatitis C virus genotype 3	+	ELAVL1
NC_011400.1	NC_011400.1	480	M232_0.6	7	487	GCF_000880715.1	Astroviridae	IV	Astrovirus MLB1	+	ELAVL1
NC_011400.1	NC_011400.1	811	M232_0.6	7	818	GCF_000880715.1	Astroviridae	IV	Astrovirus MLB1	+	ELAVL1
NC_011400.1	NC_011400.1	2679	M232_0.6	7	2686	GCF_000880715.1	Astroviridae	IV	Astrovirus MLB1	+	ELAVL1
NC_011400.1	NC_011400.1	6144	M232_0.6	7	6151	GCF_000880715.1	Astroviridae	IV	Astrovirus MLB1	+	ELAVL1
NC_011400.1	NC_011400.1	719	M232_0.6	7	726	GCF_000880715.1	Astroviridae	IV	Astrovirus MLB1	-	ELAVL1
NC_011400.1	NC_011400.1	3268	M232_0.6	7	3275	GCF_000880715.1	Astroviridae	IV	Astrovirus MLB1	-	ELAVL1
NC_011400.1	NC_011400.1	3836	M232_0.6	7	3843	GCF_000880715.1	Astroviridae	IV	Astrovirus MLB1	-	ELAVL1
NC_011400.1	NC_011400.1	4343	M232_0.6	7	4350	GCF_000880715.1	Astroviridae	IV	Astrovirus MLB1	-	ELAVL1
NC_011400.1	NC_011400.1	4344	M232_0.6	7	4351	GCF_000880715.1	Astroviridae	IV	Astrovirus MLB1	-	ELAVL1
NC_011400.1	NC_011400.1	4751	M232_0.6	7	4758	GCF_000880715.1	Astroviridae	IV	Astrovirus MLB1	-	ELAVL1
NC_012532.1	NC_012532.1	252	M232_0.6	7	259	GCF_000882815.3	Flaviviridae	IV	Zika virus	-	ELAVL1
NC_012532.1	NC_012532.1	3861	M232_0.6	7	3868	GCF_000882815.3	Flaviviridae	IV	Zika virus	-	ELAVL1
NC_012532.1	NC_012532.1	4995	M232_0.6	7	5002	GCF_000882815.3	Flaviviridae	IV	Zika virus	-	ELAVL1
NC_012532.1	NC_012532.1	8286	M232_0.6	7	8293	GCF_000882815.3	Flaviviridae	IV	Zika virus	-	ELAVL1
NC_012532.1	NC_012532.1	10067	M232_0.6	7	10074	GCF_000882815.3	Flaviviridae	IV	Zika virus	-	ELAVL1
NC_012735.1	NC_012735.1	4725	M232_0.6	7	4732	GCF_000883915.1	Flaviviridae	IV	Wesselsbron virus strain SAH177	+	ELAVL1
NC_012735.1	NC_012735.1	6631	M232_0.6	7	6638	GCF_000883915.1	Flaviviridae	IV	Wesselsbron virus strain SAH177	+	ELAVL1
NC_012735.1	NC_012735.1	6632	M232_0.6	7	6639	GCF_000883915.1	Flaviviridae	IV	Wesselsbron virus strain SAH177	+	ELAVL1
NC_012735.1	NC_012735.1	6633	M232_0.6	7	6640	GCF_000883915.1	Flaviviridae	IV	Wesselsbron virus strain SAH177	+	ELAVL1
NC_012735.1	NC_012735.1	1507	M232_0.6	7	1514	GCF_000883915.1	Flaviviridae	IV	Wesselsbron virus strain SAH177	-	ELAVL1
NC_012735.1	NC_012735.1	3537	M232_0.6	7	3544	GCF_000883915.1	Flaviviridae	IV	Wesselsbron virus strain SAH177	-	ELAVL1
NC_012735.1	NC_012735.1	4477	M232_0.6	7	4484	GCF_000883915.1	Flaviviridae	IV	Wesselsbron virus strain SAH177	-	ELAVL1
NC_012735.1	NC_012735.1	5042	M232_0.6	7	5049	GCF_000883915.1	Flaviviridae	IV	Wesselsbron virus strain SAH177	-	ELAVL1
NC_013443.1	NC_013443.1	552	M232_0.6	7	559	GCF_000884395.1	Astroviridae	IV	HMO Astrovirus A	+	ELAVL1
NC_013443.1	NC_013443.1	3872	M232_0.6	7	3879	GCF_000884395.1	Astroviridae	IV	HMO Astrovirus A	-	ELAVL1
NC_012801.1	NC_012801.1	7	M232_0.6	7	14	GCF_000884955.1	Picornaviridae	IV	Human cosavirus B1	+	ELAVL1
NC_013060.1	NC_013060.1	3381	M232_0.6	7	3388	GCF_000885815.1	Astroviridae	IV	Astrovirus VA1	-	ELAVL1
NC_013060.1	NC_013060.1	3933	M232_0.6	7	3940	GCF_000885815.1	Astroviridae	IV	Astrovirus VA1	-	ELAVL1
NC_013060.1	NC_013060.1	3934	M232_0.6	7	3941	GCF_000885815.1	Astroviridae	IV	Astrovirus VA1	-	ELAVL1
NC_013060.1	NC_013060.1	3958	M232_0.6	7	3965	GCF_000885815.1	Astroviridae	IV	Astrovirus VA1	-	ELAVL1
NC_012798.1	NC_012798.1	0	M232_0.6	7	7	GCF_000886455.1	Picornaviridae	IV	Human cosavirus E1	-	ELAVL1
NC_012798.1	NC_012798.1	1	M232_0.6	7	8	GCF_000886455.1	Picornaviridae	IV	Human cosavirus E1	-	ELAVL1
NC_012798.1	NC_012798.1	2	M232_0.6	7	9	GCF_000886455.1	Picornaviridae	IV	Human cosavirus E1	-	ELAVL1
NC_012798.1	NC_012798.1	3	M232_0.6	7	10	GCF_000886455.1	Picornaviridae	IV	Human cosavirus E1	-	ELAVL1
NC_012798.1	NC_012798.1	4	M232_0.6	7	11	GCF_000886455.1	Picornaviridae	IV	Human cosavirus E1	-	ELAVL1
NC_012798.1	NC_012798.1	5	M232_0.6	7	12	GCF_000886455.1	Picornaviridae	IV	Human cosavirus E1	-	ELAVL1
NC_012798.1	NC_012798.1	6	M232_0.6	7	13	GCF_000886455.1	Picornaviridae	IV	Human cosavirus E1	-	ELAVL1
NC_012798.1	NC_012798.1	7	M232_0.6	7	14	GCF_000886455.1	Picornaviridae	IV	Human cosavirus E1	-	ELAVL1
NC_012798.1	NC_012798.1	8	M232_0.6	7	15	GCF_000886455.1	Picornaviridae	IV	Human cosavirus E1	-	ELAVL1
NC_012798.1	NC_012798.1	9	M232_0.6	7	16	GCF_000886455.1	Picornaviridae	IV	Human cosavirus E1	-	ELAVL1
NC_012798.1	NC_012798.1	10	M232_0.6	7	17	GCF_000886455.1	Picornaviridae	IV	Human cosavirus E1	-	ELAVL1
NC_012798.1	NC_012798.1	11	M232_0.6	7	18	GCF_000886455.1	Picornaviridae	IV	Human cosavirus E1	-	ELAVL1
NC_012798.1	NC_012798.1	12	M232_0.6	7	19	GCF_000886455.1	Picornaviridae	IV	Human cosavirus E1	-	ELAVL1
NC_012802.1	NC_012802.1	2680	M232_0.6	7	2687	GCF_000886475.1	Picornaviridae	IV	Human cosavirus D1	-	ELAVL1
NC_015843.2	NC_015843.2	74	M232_0.6	7	81	GCF_000894755.1	Flaviviridae	IV	Tembusu virus flavivirus polyprotein (flavivirus polyprotein gene) gene	+	ELAVL1
NC_015843.2	NC_015843.2	6898	M232_0.6	7	6905	GCF_000894755.1	Flaviviridae	IV	Tembusu virus flavivirus polyprotein (flavivirus polyprotein gene) gene	-	ELAVL1
NC_015843.2	NC_015843.2	9753	M232_0.6	7	9760	GCF_000894755.1	Flaviviridae	IV	Tembusu virus flavivirus polyprotein (flavivirus polyprotein gene) gene	-	ELAVL1
NC_015843.2	NC_015843.2	10881	M232_0.6	7	10888	GCF_000894755.1	Flaviviridae	IV	Tembusu virus flavivirus polyprotein (flavivirus polyprotein gene) gene	-	ELAVL1
NC_016155.1	NC_016155.1	2679	M232_0.6	7	2686	GCF_000895575.1	Astroviridae	IV	Astrovirus MLB2	+	ELAVL1
NC_016155.1	NC_016155.1	5840	M232_0.6	7	5847	GCF_000895575.1	Astroviridae	IV	Astrovirus MLB2	+	ELAVL1
NC_016155.1	NC_016155.1	6089	M232_0.6	7	6096	GCF_000895575.1	Astroviridae	IV	Astrovirus MLB2	+	ELAVL1
NC_016155.1	NC_016155.1	6090	M232_0.6	7	6097	GCF_000895575.1	Astroviridae	IV	Astrovirus MLB2	+	ELAVL1
NC_016155.1	NC_016155.1	6091	M232_0.6	7	6098	GCF_000895575.1	Astroviridae	IV	Astrovirus MLB2	+	ELAVL1
NC_016155.1	NC_016155.1	1138	M232_0.6	7	1145	GCF_000895575.1	Astroviridae	IV	Astrovirus MLB2	-	ELAVL1
NC_016155.1	NC_016155.1	2953	M232_0.6	7	2960	GCF_000895575.1	Astroviridae	IV	Astrovirus MLB2	-	ELAVL1
NC_016155.1	NC_016155.1	3784	M232_0.6	7	3791	GCF_000895575.1	Astroviridae	IV	Astrovirus MLB2	-	ELAVL1
NC_016155.1	NC_016155.1	4272	M232_0.6	7	4279	GCF_000895575.1	Astroviridae	IV	Astrovirus MLB2	-	ELAVL1
NC_016155.1	NC_016155.1	5027	M232_0.6	7	5034	GCF_000895575.1	Astroviridae	IV	Astrovirus MLB2	-	ELAVL1
NC_019027.1	NC_019027.1	3863	M232_0.6	7	3870	GCF_000897955.1	Astroviridae	IV	Astrovirus VA4 isolate VA4/human/Nepal/s5363	-	ELAVL1
NC_019027.1	NC_019027.1	4787	M232_0.6	7	4794	GCF_000897955.1	Astroviridae	IV	Astrovirus VA4 isolate VA4/human/Nepal/s5363	-	ELAVL1
NC_019028.1	NC_019028.1	3040	M232_0.6	7	3047	GCF_000899535.1	Astroviridae	IV	Astrovirus MLB3 isolate MLB3/human/Vellore/26564/2004	+	ELAVL1
NC_019028.1	NC_019028.1	6094	M232_0.6	7	6101	GCF_000899535.1	Astroviridae	IV	Astrovirus MLB3 isolate MLB3/human/Vellore/26564/2004	+	ELAVL1
NC_019028.1	NC_019028.1	6095	M232_0.6	7	6102	GCF_000899535.1	Astroviridae	IV	Astrovirus MLB3 isolate MLB3/human/Vellore/26564/2004	+	ELAVL1
NC_019028.1	NC_019028.1	6096	M232_0.6	7	6103	GCF_000899535.1	Astroviridae	IV	Astrovirus MLB3 isolate MLB3/human/Vellore/26564/2004	+	ELAVL1
NC_019028.1	NC_019028.1	2958	M232_0.6	7	2965	GCF_000899535.1	Astroviridae	IV	Astrovirus MLB3 isolate MLB3/human/Vellore/26564/2004	-	ELAVL1
NC_019028.1	NC_019028.1	3789	M232_0.6	7	3796	GCF_000899535.1	Astroviridae	IV	Astrovirus MLB3 isolate MLB3/human/Vellore/26564/2004	-	ELAVL1
NC_019026.1	NC_019026.1	607	M232_0.6	7	614	GCF_000901475.1	Astroviridae	IV	Astrovirus VA3 isolate VA3/human/Vellore/28054/2005	-	ELAVL1
NC_019026.1	NC_019026.1	3921	M232_0.6	7	3928	GCF_000901475.1	Astroviridae	IV	Astrovirus VA3 isolate VA3/human/Vellore/28054/2005	-	ELAVL1
NC_019026.1	NC_019026.1	3922	M232_0.6	7	3929	GCF_000901475.1	Astroviridae	IV	Astrovirus VA3 isolate VA3/human/Vellore/28054/2005	-	ELAVL1
NC_019026.1	NC_019026.1	4246	M232_0.6	7	4253	GCF_000901475.1	Astroviridae	IV	Astrovirus VA3 isolate VA3/human/Vellore/28054/2005	-	ELAVL1
NC_023812.1	NC_023812.1	3921	M232_0.6	7	3928	GCF_000917835.1	Togaviridae	IV	Madariaga virus strain MADV/Cebus apella/BRA/BEAN5122/1956	+	ELAVL1
NC_023812.1	NC_023812.1	0	M232_0.6	7	7	GCF_000917835.1	Togaviridae	IV	Madariaga virus strain MADV/Cebus apella/BRA/BEAN5122/1956	-	ELAVL1
NC_023812.1	NC_023812.1	1	M232_0.6	7	8	GCF_000917835.1	Togaviridae	IV	Madariaga virus strain MADV/Cebus apella/BRA/BEAN5122/1956	-	ELAVL1
NC_023812.1	NC_023812.1	2	M232_0.6	7	9	GCF_000917835.1	Togaviridae	IV	Madariaga virus strain MADV/Cebus apella/BRA/BEAN5122/1956	-	ELAVL1
NC_023812.1	NC_023812.1	3	M232_0.6	7	10	GCF_000917835.1	Togaviridae	IV	Madariaga virus strain MADV/Cebus apella/BRA/BEAN5122/1956	-	ELAVL1
NC_023812.1	NC_023812.1	4	M232_0.6	7	11	GCF_000917835.1	Togaviridae	IV	Madariaga virus strain MADV/Cebus apella/BRA/BEAN5122/1956	-	ELAVL1
NC_023812.1	NC_023812.1	5	M232_0.6	7	12	GCF_000917835.1	Togaviridae	IV	Madariaga virus strain MADV/Cebus apella/BRA/BEAN5122/1956	-	ELAVL1
NC_023812.1	NC_023812.1	6	M232_0.6	7	13	GCF_000917835.1	Togaviridae	IV	Madariaga virus strain MADV/Cebus apella/BRA/BEAN5122/1956	-	ELAVL1
NC_023812.1	NC_023812.1	7	M232_0.6	7	14	GCF_000917835.1	Togaviridae	IV	Madariaga virus strain MADV/Cebus apella/BRA/BEAN5122/1956	-	ELAVL1
NC_023812.1	NC_023812.1	8	M232_0.6	7	15	GCF_000917835.1	Togaviridae	IV	Madariaga virus strain MADV/Cebus apella/BRA/BEAN5122/1956	-	ELAVL1
NC_023812.1	NC_023812.1	9	M232_0.6	7	16	GCF_000917835.1	Togaviridae	IV	Madariaga virus strain MADV/Cebus apella/BRA/BEAN5122/1956	-	ELAVL1
NC_023812.1	NC_023812.1	10	M232_0.6	7	17	GCF_000917835.1	Togaviridae	IV	Madariaga virus strain MADV/Cebus apella/BRA/BEAN5122/1956	-	ELAVL1
NC_023812.1	NC_023812.1	11	M232_0.6	7	18	GCF_000917835.1	Togaviridae	IV	Madariaga virus strain MADV/Cebus apella/BRA/BEAN5122/1956	-	ELAVL1
NC_023812.1	NC_023812.1	12	M232_0.6	7	19	GCF_000917835.1	Togaviridae	IV	Madariaga virus strain MADV/Cebus apella/BRA/BEAN5122/1956	-	ELAVL1
NC_023812.1	NC_023812.1	13	M232_0.6	7	20	GCF_000917835.1	Togaviridae	IV	Madariaga virus strain MADV/Cebus apella/BRA/BEAN5122/1956	-	ELAVL1
NC_023812.1	NC_023812.1	14	M232_0.6	7	21	GCF_000917835.1	Togaviridae	IV	Madariaga virus strain MADV/Cebus apella/BRA/BEAN5122/1956	-	ELAVL1
NC_023812.1	NC_023812.1	15	M232_0.6	7	22	GCF_000917835.1	Togaviridae	IV	Madariaga virus strain MADV/Cebus apella/BRA/BEAN5122/1956	-	ELAVL1
NC_023812.1	NC_023812.1	16	M232_0.6	7	23	GCF_000917835.1	Togaviridae	IV	Madariaga virus strain MADV/Cebus apella/BRA/BEAN5122/1956	-	ELAVL1
NC_024113.1	NC_024113.1	0	M232_0.6	7	7	GCF_000919875.1	Flaviviridae	IV	Jingmen Tick Virus isolate SY84 segment 1	-	ELAVL1
NC_024113.1	NC_024113.1	1	M232_0.6	7	8	GCF_000919875.1	Flaviviridae	IV	Jingmen Tick Virus isolate SY84 segment 1	-	ELAVL1
NC_024113.1	NC_024113.1	2	M232_0.6	7	9	GCF_000919875.1	Flaviviridae	IV	Jingmen Tick Virus isolate SY84 segment 1	-	ELAVL1
NC_024113.1	NC_024113.1	3	M232_0.6	7	10	GCF_000919875.1	Flaviviridae	IV	Jingmen Tick Virus isolate SY84 segment 1	-	ELAVL1
NC_024113.1	NC_024113.1	4	M232_0.6	7	11	GCF_000919875.1	Flaviviridae	IV	Jingmen Tick Virus isolate SY84 segment 1	-	ELAVL1
NC_024113.1	NC_024113.1	5	M232_0.6	7	12	GCF_000919875.1	Flaviviridae	IV	Jingmen Tick Virus isolate SY84 segment 1	-	ELAVL1
NC_024113.1	NC_024113.1	6	M232_0.6	7	13	GCF_000919875.1	Flaviviridae	IV	Jingmen Tick Virus isolate SY84 segment 1	-	ELAVL1
NC_024113.1	NC_024113.1	7	M232_0.6	7	14	GCF_000919875.1	Flaviviridae	IV	Jingmen Tick Virus isolate SY84 segment 1	-	ELAVL1
NC_024113.1	NC_024113.1	8	M232_0.6	7	15	GCF_000919875.1	Flaviviridae	IV	Jingmen Tick Virus isolate SY84 segment 1	-	ELAVL1
NC_024113.1	NC_024113.1	9	M232_0.6	7	16	GCF_000919875.1	Flaviviridae	IV	Jingmen Tick Virus isolate SY84 segment 1	-	ELAVL1
NC_024113.1	NC_024113.1	10	M232_0.6	7	17	GCF_000919875.1	Flaviviridae	IV	Jingmen Tick Virus isolate SY84 segment 1	-	ELAVL1
NC_024113.1	NC_024113.1	11	M232_0.6	7	18	GCF_000919875.1	Flaviviridae	IV	Jingmen Tick Virus isolate SY84 segment 1	-	ELAVL1
NC_024113.1	NC_024113.1	12	M232_0.6	7	19	GCF_000919875.1	Flaviviridae	IV	Jingmen Tick Virus isolate SY84 segment 1	-	ELAVL1
NC_024113.1	NC_024113.1	13	M232_0.6	7	20	GCF_000919875.1	Flaviviridae	IV	Jingmen Tick Virus isolate SY84 segment 1	-	ELAVL1
NC_024113.1	NC_024113.1	14	M232_0.6	7	21	GCF_000919875.1	Flaviviridae	IV	Jingmen Tick Virus isolate SY84 segment 1	-	ELAVL1
NC_024113.1	NC_024113.1	15	M232_0.6	7	22	GCF_000919875.1	Flaviviridae	IV	Jingmen Tick Virus isolate SY84 segment 1	-	ELAVL1
NC_024113.1	NC_024113.1	16	M232_0.6	7	23	GCF_000919875.1	Flaviviridae	IV	Jingmen Tick Virus isolate SY84 segment 1	-	ELAVL1
NC_024113.1	NC_024113.1	17	M232_0.6	7	24	GCF_000919875.1	Flaviviridae	IV	Jingmen Tick Virus isolate SY84 segment 1	-	ELAVL1
NC_024113.1	NC_024113.1	18	M232_0.6	7	25	GCF_000919875.1	Flaviviridae	IV	Jingmen Tick Virus isolate SY84 segment 1	-	ELAVL1
NC_024113.1	NC_024113.1	19	M232_0.6	7	26	GCF_000919875.1	Flaviviridae	IV	Jingmen Tick Virus isolate SY84 segment 1	-	ELAVL1
NC_024113.1	NC_024113.1	20	M232_0.6	7	27	GCF_000919875.1	Flaviviridae	IV	Jingmen Tick Virus isolate SY84 segment 1	-	ELAVL1
NC_024113.1	NC_024113.1	21	M232_0.6	7	28	GCF_000919875.1	Flaviviridae	IV	Jingmen Tick Virus isolate SY84 segment 1	-	ELAVL1
NC_024113.1	NC_024113.1	22	M232_0.6	7	29	GCF_000919875.1	Flaviviridae	IV	Jingmen Tick Virus isolate SY84 segment 1	-	ELAVL1
NC_024113.1	NC_024113.1	23	M232_0.6	7	30	GCF_000919875.1	Flaviviridae	IV	Jingmen Tick Virus isolate SY84 segment 1	-	ELAVL1
NC_024113.1	NC_024113.1	24	M232_0.6	7	31	GCF_000919875.1	Flaviviridae	IV	Jingmen Tick Virus isolate SY84 segment 1	-	ELAVL1
NC_024113.1	NC_024113.1	25	M232_0.6	7	32	GCF_000919875.1	Flaviviridae	IV	Jingmen Tick Virus isolate SY84 segment 1	-	ELAVL1
NC_024113.1	NC_024113.1	26	M232_0.6	7	33	GCF_000919875.1	Flaviviridae	IV	Jingmen Tick Virus isolate SY84 segment 1	-	ELAVL1
NC_024113.1	NC_024113.1	27	M232_0.6	7	34	GCF_000919875.1	Flaviviridae	IV	Jingmen Tick Virus isolate SY84 segment 1	-	ELAVL1
NC_024113.1	NC_024113.1	28	M232_0.6	7	35	GCF_000919875.1	Flaviviridae	IV	Jingmen Tick Virus isolate SY84 segment 1	-	ELAVL1
NC_024113.1	NC_024113.1	29	M232_0.6	7	36	GCF_000919875.1	Flaviviridae	IV	Jingmen Tick Virus isolate SY84 segment 1	-	ELAVL1
NC_024113.1	NC_024113.1	30	M232_0.6	7	37	GCF_000919875.1	Flaviviridae	IV	Jingmen Tick Virus isolate SY84 segment 1	-	ELAVL1
NC_024113.1	NC_024113.1	31	M232_0.6	7	38	GCF_000919875.1	Flaviviridae	IV	Jingmen Tick Virus isolate SY84 segment 1	-	ELAVL1
NC_024113.1	NC_024113.1	32	M232_0.6	7	39	GCF_000919875.1	Flaviviridae	IV	Jingmen Tick Virus isolate SY84 segment 1	-	ELAVL1
NC_024113.1	NC_024113.1	33	M232_0.6	7	40	GCF_000919875.1	Flaviviridae	IV	Jingmen Tick Virus isolate SY84 segment 1	-	ELAVL1
NC_024113.1	NC_024113.1	34	M232_0.6	7	41	GCF_000919875.1	Flaviviridae	IV	Jingmen Tick Virus isolate SY84 segment 1	-	ELAVL1
NC_024113.1	NC_024113.1	35	M232_0.6	7	42	GCF_000919875.1	Flaviviridae	IV	Jingmen Tick Virus isolate SY84 segment 1	-	ELAVL1
NC_024113.1	NC_024113.1	1943	M232_0.6	7	1950	GCF_000919875.1	Flaviviridae	IV	Jingmen Tick Virus isolate SY84 segment 1	-	ELAVL1
NC_024112.1	NC_024112.1	2521	M232_0.6	7	2528	GCF_000919875.1	Flaviviridae	IV	Jingmen Tick Virus isolate SY84 segment 1	+	ELAVL1
NC_024112.1	NC_024112.1	2522	M232_0.6	7	2529	GCF_000919875.1	Flaviviridae	IV	Jingmen Tick Virus isolate SY84 segment 1	+	ELAVL1
NC_024112.1	NC_024112.1	2523	M232_0.6	7	2530	GCF_000919875.1	Flaviviridae	IV	Jingmen Tick Virus isolate SY84 segment 1	+	ELAVL1
NC_024112.1	NC_024112.1	0	M232_0.6	7	7	GCF_000919875.1	Flaviviridae	IV	Jingmen Tick Virus isolate SY84 segment 1	-	ELAVL1
NC_024112.1	NC_024112.1	1	M232_0.6	7	8	GCF_000919875.1	Flaviviridae	IV	Jingmen Tick Virus isolate SY84 segment 1	-	ELAVL1
NC_024112.1	NC_024112.1	2	M232_0.6	7	9	GCF_000919875.1	Flaviviridae	IV	Jingmen Tick Virus isolate SY84 segment 1	-	ELAVL1
NC_024112.1	NC_024112.1	3	M232_0.6	7	10	GCF_000919875.1	Flaviviridae	IV	Jingmen Tick Virus isolate SY84 segment 1	-	ELAVL1
NC_024112.1	NC_024112.1	4	M232_0.6	7	11	GCF_000919875.1	Flaviviridae	IV	Jingmen Tick Virus isolate SY84 segment 1	-	ELAVL1
NC_024112.1	NC_024112.1	5	M232_0.6	7	12	GCF_000919875.1	Flaviviridae	IV	Jingmen Tick Virus isolate SY84 segment 1	-	ELAVL1
NC_024112.1	NC_024112.1	6	M232_0.6	7	13	GCF_000919875.1	Flaviviridae	IV	Jingmen Tick Virus isolate SY84 segment 1	-	ELAVL1
NC_024112.1	NC_024112.1	7	M232_0.6	7	14	GCF_000919875.1	Flaviviridae	IV	Jingmen Tick Virus isolate SY84 segment 1	-	ELAVL1
NC_024112.1	NC_024112.1	8	M232_0.6	7	15	GCF_000919875.1	Flaviviridae	IV	Jingmen Tick Virus isolate SY84 segment 1	-	ELAVL1
NC_024112.1	NC_024112.1	9	M232_0.6	7	16	GCF_000919875.1	Flaviviridae	IV	Jingmen Tick Virus isolate SY84 segment 1	-	ELAVL1
NC_024112.1	NC_024112.1	10	M232_0.6	7	17	GCF_000919875.1	Flaviviridae	IV	Jingmen Tick Virus isolate SY84 segment 1	-	ELAVL1
NC_024112.1	NC_024112.1	11	M232_0.6	7	18	GCF_000919875.1	Flaviviridae	IV	Jingmen Tick Virus isolate SY84 segment 1	-	ELAVL1
NC_024112.1	NC_024112.1	12	M232_0.6	7	19	GCF_000919875.1	Flaviviridae	IV	Jingmen Tick Virus isolate SY84 segment 1	-	ELAVL1
NC_024112.1	NC_024112.1	13	M232_0.6	7	20	GCF_000919875.1	Flaviviridae	IV	Jingmen Tick Virus isolate SY84 segment 1	-	ELAVL1
NC_024112.1	NC_024112.1	14	M232_0.6	7	21	GCF_000919875.1	Flaviviridae	IV	Jingmen Tick Virus isolate SY84 segment 1	-	ELAVL1
NC_024112.1	NC_024112.1	15	M232_0.6	7	22	GCF_000919875.1	Flaviviridae	IV	Jingmen Tick Virus isolate SY84 segment 1	-	ELAVL1
NC_024112.1	NC_024112.1	16	M232_0.6	7	23	GCF_000919875.1	Flaviviridae	IV	Jingmen Tick Virus isolate SY84 segment 1	-	ELAVL1
NC_024112.1	NC_024112.1	17	M232_0.6	7	24	GCF_000919875.1	Flaviviridae	IV	Jingmen Tick Virus isolate SY84 segment 1	-	ELAVL1
NC_024112.1	NC_024112.1	18	M232_0.6	7	25	GCF_000919875.1	Flaviviridae	IV	Jingmen Tick Virus isolate SY84 segment 1	-	ELAVL1
NC_024112.1	NC_024112.1	19	M232_0.6	7	26	GCF_000919875.1	Flaviviridae	IV	Jingmen Tick Virus isolate SY84 segment 1	-	ELAVL1
NC_024112.1	NC_024112.1	20	M232_0.6	7	27	GCF_000919875.1	Flaviviridae	IV	Jingmen Tick Virus isolate SY84 segment 1	-	ELAVL1
NC_024112.1	NC_024112.1	21	M232_0.6	7	28	GCF_000919875.1	Flaviviridae	IV	Jingmen Tick Virus isolate SY84 segment 1	-	ELAVL1
NC_024112.1	NC_024112.1	22	M232_0.6	7	29	GCF_000919875.1	Flaviviridae	IV	Jingmen Tick Virus isolate SY84 segment 1	-	ELAVL1
NC_024112.1	NC_024112.1	23	M232_0.6	7	30	GCF_000919875.1	Flaviviridae	IV	Jingmen Tick Virus isolate SY84 segment 1	-	ELAVL1
NC_024112.1	NC_024112.1	24	M232_0.6	7	31	GCF_000919875.1	Flaviviridae	IV	Jingmen Tick Virus isolate SY84 segment 1	-	ELAVL1
NC_024112.1	NC_024112.1	25	M232_0.6	7	32	GCF_000919875.1	Flaviviridae	IV	Jingmen Tick Virus isolate SY84 segment 1	-	ELAVL1
NC_024112.1	NC_024112.1	26	M232_0.6	7	33	GCF_000919875.1	Flaviviridae	IV	Jingmen Tick Virus isolate SY84 segment 1	-	ELAVL1
NC_024112.1	NC_024112.1	27	M232_0.6	7	34	GCF_000919875.1	Flaviviridae	IV	Jingmen Tick Virus isolate SY84 segment 1	-	ELAVL1
NC_024112.1	NC_024112.1	28	M232_0.6	7	35	GCF_000919875.1	Flaviviridae	IV	Jingmen Tick Virus isolate SY84 segment 1	-	ELAVL1
NC_024112.1	NC_024112.1	29	M232_0.6	7	36	GCF_000919875.1	Flaviviridae	IV	Jingmen Tick Virus isolate SY84 segment 1	-	ELAVL1
NC_024112.1	NC_024112.1	30	M232_0.6	7	37	GCF_000919875.1	Flaviviridae	IV	Jingmen Tick Virus isolate SY84 segment 1	-	ELAVL1
NC_024112.1	NC_024112.1	31	M232_0.6	7	38	GCF_000919875.1	Flaviviridae	IV	Jingmen Tick Virus isolate SY84 segment 1	-	ELAVL1
NC_024112.1	NC_024112.1	32	M232_0.6	7	39	GCF_000919875.1	Flaviviridae	IV	Jingmen Tick Virus isolate SY84 segment 1	-	ELAVL1
NC_024112.1	NC_024112.1	33	M232_0.6	7	40	GCF_000919875.1	Flaviviridae	IV	Jingmen Tick Virus isolate SY84 segment 1	-	ELAVL1
NC_024112.1	NC_024112.1	34	M232_0.6	7	41	GCF_000919875.1	Flaviviridae	IV	Jingmen Tick Virus isolate SY84 segment 1	-	ELAVL1
NC_024112.1	NC_024112.1	35	M232_0.6	7	42	GCF_000919875.1	Flaviviridae	IV	Jingmen Tick Virus isolate SY84 segment 1	-	ELAVL1
NC_024112.1	NC_024112.1	36	M232_0.6	7	43	GCF_000919875.1	Flaviviridae	IV	Jingmen Tick Virus isolate SY84 segment 1	-	ELAVL1
NC_024112.1	NC_024112.1	37	M232_0.6	7	44	GCF_000919875.1	Flaviviridae	IV	Jingmen Tick Virus isolate SY84 segment 1	-	ELAVL1
NC_024112.1	NC_024112.1	38	M232_0.6	7	45	GCF_000919875.1	Flaviviridae	IV	Jingmen Tick Virus isolate SY84 segment 1	-	ELAVL1
NC_024112.1	NC_024112.1	39	M232_0.6	7	46	GCF_000919875.1	Flaviviridae	IV	Jingmen Tick Virus isolate SY84 segment 1	-	ELAVL1
NC_024112.1	NC_024112.1	40	M232_0.6	7	47	GCF_000919875.1	Flaviviridae	IV	Jingmen Tick Virus isolate SY84 segment 1	-	ELAVL1
NC_024112.1	NC_024112.1	41	M232_0.6	7	48	GCF_000919875.1	Flaviviridae	IV	Jingmen Tick Virus isolate SY84 segment 1	-	ELAVL1
NC_024112.1	NC_024112.1	42	M232_0.6	7	49	GCF_000919875.1	Flaviviridae	IV	Jingmen Tick Virus isolate SY84 segment 1	-	ELAVL1
NC_024112.1	NC_024112.1	43	M232_0.6	7	50	GCF_000919875.1	Flaviviridae	IV	Jingmen Tick Virus isolate SY84 segment 1	-	ELAVL1
NC_024112.1	NC_024112.1	44	M232_0.6	7	51	GCF_000919875.1	Flaviviridae	IV	Jingmen Tick Virus isolate SY84 segment 1	-	ELAVL1
NC_024112.1	NC_024112.1	45	M232_0.6	7	52	GCF_000919875.1	Flaviviridae	IV	Jingmen Tick Virus isolate SY84 segment 1	-	ELAVL1
NC_024112.1	NC_024112.1	46	M232_0.6	7	53	GCF_000919875.1	Flaviviridae	IV	Jingmen Tick Virus isolate SY84 segment 1	-	ELAVL1
NC_024112.1	NC_024112.1	47	M232_0.6	7	54	GCF_000919875.1	Flaviviridae	IV	Jingmen Tick Virus isolate SY84 segment 1	-	ELAVL1
NC_024112.1	NC_024112.1	48	M232_0.6	7	55	GCF_000919875.1	Flaviviridae	IV	Jingmen Tick Virus isolate SY84 segment 1	-	ELAVL1
NC_024112.1	NC_024112.1	49	M232_0.6	7	56	GCF_000919875.1	Flaviviridae	IV	Jingmen Tick Virus isolate SY84 segment 1	-	ELAVL1
NC_024112.1	NC_024112.1	50	M232_0.6	7	57	GCF_000919875.1	Flaviviridae	IV	Jingmen Tick Virus isolate SY84 segment 1	-	ELAVL1
NC_024112.1	NC_024112.1	51	M232_0.6	7	58	GCF_000919875.1	Flaviviridae	IV	Jingmen Tick Virus isolate SY84 segment 1	-	ELAVL1
NC_024112.1	NC_024112.1	52	M232_0.6	7	59	GCF_000919875.1	Flaviviridae	IV	Jingmen Tick Virus isolate SY84 segment 1	-	ELAVL1
NC_024112.1	NC_024112.1	53	M232_0.6	7	60	GCF_000919875.1	Flaviviridae	IV	Jingmen Tick Virus isolate SY84 segment 1	-	ELAVL1
NC_024112.1	NC_024112.1	54	M232_0.6	7	61	GCF_000919875.1	Flaviviridae	IV	Jingmen Tick Virus isolate SY84 segment 1	-	ELAVL1
NC_024112.1	NC_024112.1	55	M232_0.6	7	62	GCF_000919875.1	Flaviviridae	IV	Jingmen Tick Virus isolate SY84 segment 1	-	ELAVL1
NC_024112.1	NC_024112.1	56	M232_0.6	7	63	GCF_000919875.1	Flaviviridae	IV	Jingmen Tick Virus isolate SY84 segment 1	-	ELAVL1
NC_024112.1	NC_024112.1	172	M232_0.6	7	179	GCF_000919875.1	Flaviviridae	IV	Jingmen Tick Virus isolate SY84 segment 1	-	ELAVL1
NC_024112.1	NC_024112.1	173	M232_0.6	7	180	GCF_000919875.1	Flaviviridae	IV	Jingmen Tick Virus isolate SY84 segment 1	-	ELAVL1
NC_024112.1	NC_024112.1	646	M232_0.6	7	653	GCF_000919875.1	Flaviviridae	IV	Jingmen Tick Virus isolate SY84 segment 1	-	ELAVL1
NC_024112.1	NC_024112.1	647	M232_0.6	7	654	GCF_000919875.1	Flaviviridae	IV	Jingmen Tick Virus isolate SY84 segment 1	-	ELAVL1
NC_024112.1	NC_024112.1	815	M232_0.6	7	822	GCF_000919875.1	Flaviviridae	IV	Jingmen Tick Virus isolate SY84 segment 1	-	ELAVL1
NC_024112.1	NC_024112.1	2712	M232_0.6	7	2719	GCF_000919875.1	Flaviviridae	IV	Jingmen Tick Virus isolate SY84 segment 1	-	ELAVL1
NC_024112.1	NC_024112.1	2713	M232_0.6	7	2720	GCF_000919875.1	Flaviviridae	IV	Jingmen Tick Virus isolate SY84 segment 1	-	ELAVL1
NC_024112.1	NC_024112.1	2723	M232_0.6	7	2730	GCF_000919875.1	Flaviviridae	IV	Jingmen Tick Virus isolate SY84 segment 1	-	ELAVL1
NC_024114.1	NC_024114.1	0	M232_0.6	7	7	GCF_000919875.1	Flaviviridae	IV	Jingmen Tick Virus isolate SY84 segment 1	-	ELAVL1
NC_024114.1	NC_024114.1	1	M232_0.6	7	8	GCF_000919875.1	Flaviviridae	IV	Jingmen Tick Virus isolate SY84 segment 1	-	ELAVL1
NC_024114.1	NC_024114.1	2	M232_0.6	7	9	GCF_000919875.1	Flaviviridae	IV	Jingmen Tick Virus isolate SY84 segment 1	-	ELAVL1
NC_024114.1	NC_024114.1	3	M232_0.6	7	10	GCF_000919875.1	Flaviviridae	IV	Jingmen Tick Virus isolate SY84 segment 1	-	ELAVL1
NC_024114.1	NC_024114.1	4	M232_0.6	7	11	GCF_000919875.1	Flaviviridae	IV	Jingmen Tick Virus isolate SY84 segment 1	-	ELAVL1
NC_024114.1	NC_024114.1	5	M232_0.6	7	12	GCF_000919875.1	Flaviviridae	IV	Jingmen Tick Virus isolate SY84 segment 1	-	ELAVL1
NC_024114.1	NC_024114.1	6	M232_0.6	7	13	GCF_000919875.1	Flaviviridae	IV	Jingmen Tick Virus isolate SY84 segment 1	-	ELAVL1
NC_024114.1	NC_024114.1	7	M232_0.6	7	14	GCF_000919875.1	Flaviviridae	IV	Jingmen Tick Virus isolate SY84 segment 1	-	ELAVL1
NC_024114.1	NC_024114.1	8	M232_0.6	7	15	GCF_000919875.1	Flaviviridae	IV	Jingmen Tick Virus isolate SY84 segment 1	-	ELAVL1
NC_024114.1	NC_024114.1	9	M232_0.6	7	16	GCF_000919875.1	Flaviviridae	IV	Jingmen Tick Virus isolate SY84 segment 1	-	ELAVL1
NC_024114.1	NC_024114.1	10	M232_0.6	7	17	GCF_000919875.1	Flaviviridae	IV	Jingmen Tick Virus isolate SY84 segment 1	-	ELAVL1
NC_024114.1	NC_024114.1	11	M232_0.6	7	18	GCF_000919875.1	Flaviviridae	IV	Jingmen Tick Virus isolate SY84 segment 1	-	ELAVL1
NC_024114.1	NC_024114.1	12	M232_0.6	7	19	GCF_000919875.1	Flaviviridae	IV	Jingmen Tick Virus isolate SY84 segment 1	-	ELAVL1
NC_024114.1	NC_024114.1	13	M232_0.6	7	20	GCF_000919875.1	Flaviviridae	IV	Jingmen Tick Virus isolate SY84 segment 1	-	ELAVL1
NC_024114.1	NC_024114.1	14	M232_0.6	7	21	GCF_000919875.1	Flaviviridae	IV	Jingmen Tick Virus isolate SY84 segment 1	-	ELAVL1
NC_024114.1	NC_024114.1	15	M232_0.6	7	22	GCF_000919875.1	Flaviviridae	IV	Jingmen Tick Virus isolate SY84 segment 1	-	ELAVL1
NC_024114.1	NC_024114.1	16	M232_0.6	7	23	GCF_000919875.1	Flaviviridae	IV	Jingmen Tick Virus isolate SY84 segment 1	-	ELAVL1
NC_024114.1	NC_024114.1	17	M232_0.6	7	24	GCF_000919875.1	Flaviviridae	IV	Jingmen Tick Virus isolate SY84 segment 1	-	ELAVL1
NC_024114.1	NC_024114.1	18	M232_0.6	7	25	GCF_000919875.1	Flaviviridae	IV	Jingmen Tick Virus isolate SY84 segment 1	-	ELAVL1
NC_024114.1	NC_024114.1	19	M232_0.6	7	26	GCF_000919875.1	Flaviviridae	IV	Jingmen Tick Virus isolate SY84 segment 1	-	ELAVL1
NC_024114.1	NC_024114.1	20	M232_0.6	7	27	GCF_000919875.1	Flaviviridae	IV	Jingmen Tick Virus isolate SY84 segment 1	-	ELAVL1
NC_024114.1	NC_024114.1	21	M232_0.6	7	28	GCF_000919875.1	Flaviviridae	IV	Jingmen Tick Virus isolate SY84 segment 1	-	ELAVL1
NC_024114.1	NC_024114.1	22	M232_0.6	7	29	GCF_000919875.1	Flaviviridae	IV	Jingmen Tick Virus isolate SY84 segment 1	-	ELAVL1
NC_024114.1	NC_024114.1	23	M232_0.6	7	30	GCF_000919875.1	Flaviviridae	IV	Jingmen Tick Virus isolate SY84 segment 1	-	ELAVL1
NC_024114.1	NC_024114.1	24	M232_0.6	7	31	GCF_000919875.1	Flaviviridae	IV	Jingmen Tick Virus isolate SY84 segment 1	-	ELAVL1
NC_024114.1	NC_024114.1	25	M232_0.6	7	32	GCF_000919875.1	Flaviviridae	IV	Jingmen Tick Virus isolate SY84 segment 1	-	ELAVL1
NC_024114.1	NC_024114.1	32	M232_0.6	7	39	GCF_000919875.1	Flaviviridae	IV	Jingmen Tick Virus isolate SY84 segment 1	-	ELAVL1
NC_024114.1	NC_024114.1	147	M232_0.6	7	154	GCF_000919875.1	Flaviviridae	IV	Jingmen Tick Virus isolate SY84 segment 1	-	ELAVL1
NC_024114.1	NC_024114.1	148	M232_0.6	7	155	GCF_000919875.1	Flaviviridae	IV	Jingmen Tick Virus isolate SY84 segment 1	-	ELAVL1
NC_024111.1	NC_024111.1	0	M232_0.6	7	7	GCF_000919875.1	Flaviviridae	IV	Jingmen Tick Virus isolate SY84 segment 1	-	ELAVL1
NC_024111.1	NC_024111.1	1	M232_0.6	7	8	GCF_000919875.1	Flaviviridae	IV	Jingmen Tick Virus isolate SY84 segment 1	-	ELAVL1
NC_024111.1	NC_024111.1	2	M232_0.6	7	9	GCF_000919875.1	Flaviviridae	IV	Jingmen Tick Virus isolate SY84 segment 1	-	ELAVL1
NC_024111.1	NC_024111.1	3	M232_0.6	7	10	GCF_000919875.1	Flaviviridae	IV	Jingmen Tick Virus isolate SY84 segment 1	-	ELAVL1
NC_024111.1	NC_024111.1	4	M232_0.6	7	11	GCF_000919875.1	Flaviviridae	IV	Jingmen Tick Virus isolate SY84 segment 1	-	ELAVL1
NC_024111.1	NC_024111.1	5	M232_0.6	7	12	GCF_000919875.1	Flaviviridae	IV	Jingmen Tick Virus isolate SY84 segment 1	-	ELAVL1
NC_024111.1	NC_024111.1	6	M232_0.6	7	13	GCF_000919875.1	Flaviviridae	IV	Jingmen Tick Virus isolate SY84 segment 1	-	ELAVL1
NC_024111.1	NC_024111.1	7	M232_0.6	7	14	GCF_000919875.1	Flaviviridae	IV	Jingmen Tick Virus isolate SY84 segment 1	-	ELAVL1
NC_024111.1	NC_024111.1	8	M232_0.6	7	15	GCF_000919875.1	Flaviviridae	IV	Jingmen Tick Virus isolate SY84 segment 1	-	ELAVL1
NC_024111.1	NC_024111.1	9	M232_0.6	7	16	GCF_000919875.1	Flaviviridae	IV	Jingmen Tick Virus isolate SY84 segment 1	-	ELAVL1
NC_024111.1	NC_024111.1	10	M232_0.6	7	17	GCF_000919875.1	Flaviviridae	IV	Jingmen Tick Virus isolate SY84 segment 1	-	ELAVL1
NC_024111.1	NC_024111.1	11	M232_0.6	7	18	GCF_000919875.1	Flaviviridae	IV	Jingmen Tick Virus isolate SY84 segment 1	-	ELAVL1
NC_024111.1	NC_024111.1	12	M232_0.6	7	19	GCF_000919875.1	Flaviviridae	IV	Jingmen Tick Virus isolate SY84 segment 1	-	ELAVL1
NC_024111.1	NC_024111.1	13	M232_0.6	7	20	GCF_000919875.1	Flaviviridae	IV	Jingmen Tick Virus isolate SY84 segment 1	-	ELAVL1
NC_024111.1	NC_024111.1	14	M232_0.6	7	21	GCF_000919875.1	Flaviviridae	IV	Jingmen Tick Virus isolate SY84 segment 1	-	ELAVL1
NC_024111.1	NC_024111.1	15	M232_0.6	7	22	GCF_000919875.1	Flaviviridae	IV	Jingmen Tick Virus isolate SY84 segment 1	-	ELAVL1
NC_024111.1	NC_024111.1	16	M232_0.6	7	23	GCF_000919875.1	Flaviviridae	IV	Jingmen Tick Virus isolate SY84 segment 1	-	ELAVL1
NC_024111.1	NC_024111.1	17	M232_0.6	7	24	GCF_000919875.1	Flaviviridae	IV	Jingmen Tick Virus isolate SY84 segment 1	-	ELAVL1
NC_024111.1	NC_024111.1	18	M232_0.6	7	25	GCF_000919875.1	Flaviviridae	IV	Jingmen Tick Virus isolate SY84 segment 1	-	ELAVL1
NC_024111.1	NC_024111.1	19	M232_0.6	7	26	GCF_000919875.1	Flaviviridae	IV	Jingmen Tick Virus isolate SY84 segment 1	-	ELAVL1
NC_024111.1	NC_024111.1	20	M232_0.6	7	27	GCF_000919875.1	Flaviviridae	IV	Jingmen Tick Virus isolate SY84 segment 1	-	ELAVL1
NC_024111.1	NC_024111.1	21	M232_0.6	7	28	GCF_000919875.1	Flaviviridae	IV	Jingmen Tick Virus isolate SY84 segment 1	-	ELAVL1
NC_024111.1	NC_024111.1	22	M232_0.6	7	29	GCF_000919875.1	Flaviviridae	IV	Jingmen Tick Virus isolate SY84 segment 1	-	ELAVL1
NC_024111.1	NC_024111.1	23	M232_0.6	7	30	GCF_000919875.1	Flaviviridae	IV	Jingmen Tick Virus isolate SY84 segment 1	-	ELAVL1
NC_024111.1	NC_024111.1	24	M232_0.6	7	31	GCF_000919875.1	Flaviviridae	IV	Jingmen Tick Virus isolate SY84 segment 1	-	ELAVL1
NC_024111.1	NC_024111.1	25	M232_0.6	7	32	GCF_000919875.1	Flaviviridae	IV	Jingmen Tick Virus isolate SY84 segment 1	-	ELAVL1
NC_024111.1	NC_024111.1	26	M232_0.6	7	33	GCF_000919875.1	Flaviviridae	IV	Jingmen Tick Virus isolate SY84 segment 1	-	ELAVL1
NC_024111.1	NC_024111.1	27	M232_0.6	7	34	GCF_000919875.1	Flaviviridae	IV	Jingmen Tick Virus isolate SY84 segment 1	-	ELAVL1
NC_024111.1	NC_024111.1	28	M232_0.6	7	35	GCF_000919875.1	Flaviviridae	IV	Jingmen Tick Virus isolate SY84 segment 1	-	ELAVL1
NC_024111.1	NC_024111.1	29	M232_0.6	7	36	GCF_000919875.1	Flaviviridae	IV	Jingmen Tick Virus isolate SY84 segment 1	-	ELAVL1
NC_024111.1	NC_024111.1	30	M232_0.6	7	37	GCF_000919875.1	Flaviviridae	IV	Jingmen Tick Virus isolate SY84 segment 1	-	ELAVL1
NC_024111.1	NC_024111.1	31	M232_0.6	7	38	GCF_000919875.1	Flaviviridae	IV	Jingmen Tick Virus isolate SY84 segment 1	-	ELAVL1
NC_024111.1	NC_024111.1	32	M232_0.6	7	39	GCF_000919875.1	Flaviviridae	IV	Jingmen Tick Virus isolate SY84 segment 1	-	ELAVL1
NC_024111.1	NC_024111.1	33	M232_0.6	7	40	GCF_000919875.1	Flaviviridae	IV	Jingmen Tick Virus isolate SY84 segment 1	-	ELAVL1
NC_024111.1	NC_024111.1	34	M232_0.6	7	41	GCF_000919875.1	Flaviviridae	IV	Jingmen Tick Virus isolate SY84 segment 1	-	ELAVL1
NC_024111.1	NC_024111.1	35	M232_0.6	7	42	GCF_000919875.1	Flaviviridae	IV	Jingmen Tick Virus isolate SY84 segment 1	-	ELAVL1
NC_024111.1	NC_024111.1	36	M232_0.6	7	43	GCF_000919875.1	Flaviviridae	IV	Jingmen Tick Virus isolate SY84 segment 1	-	ELAVL1
NC_024111.1	NC_024111.1	37	M232_0.6	7	44	GCF_000919875.1	Flaviviridae	IV	Jingmen Tick Virus isolate SY84 segment 1	-	ELAVL1
NC_024111.1	NC_024111.1	159	M232_0.6	7	166	GCF_000919875.1	Flaviviridae	IV	Jingmen Tick Virus isolate SY84 segment 1	-	ELAVL1
NC_024111.1	NC_024111.1	160	M232_0.6	7	167	GCF_000919875.1	Flaviviridae	IV	Jingmen Tick Virus isolate SY84 segment 1	-	ELAVL1
NC_024472.1	NC_024472.1	0	M232_0.6	7	7	GCF_000923215.1	Astroviridae	IV	Human astrovirus BF34	-	ELAVL1
NC_024472.1	NC_024472.1	1	M232_0.6	7	8	GCF_000923215.1	Astroviridae	IV	Human astrovirus BF34	-	ELAVL1
NC_024472.1	NC_024472.1	2	M232_0.6	7	9	GCF_000923215.1	Astroviridae	IV	Human astrovirus BF34	-	ELAVL1
NC_024472.1	NC_024472.1	3	M232_0.6	7	10	GCF_000923215.1	Astroviridae	IV	Human astrovirus BF34	-	ELAVL1
NC_024472.1	NC_024472.1	4	M232_0.6	7	11	GCF_000923215.1	Astroviridae	IV	Human astrovirus BF34	-	ELAVL1
NC_024472.1	NC_024472.1	5	M232_0.6	7	12	GCF_000923215.1	Astroviridae	IV	Human astrovirus BF34	-	ELAVL1
NC_024472.1	NC_024472.1	6	M232_0.6	7	13	GCF_000923215.1	Astroviridae	IV	Human astrovirus BF34	-	ELAVL1
NC_024472.1	NC_024472.1	7	M232_0.6	7	14	GCF_000923215.1	Astroviridae	IV	Human astrovirus BF34	-	ELAVL1
NC_024472.1	NC_024472.1	8	M232_0.6	7	15	GCF_000923215.1	Astroviridae	IV	Human astrovirus BF34	-	ELAVL1
NC_024472.1	NC_024472.1	9	M232_0.6	7	16	GCF_000923215.1	Astroviridae	IV	Human astrovirus BF34	-	ELAVL1
NC_024472.1	NC_024472.1	10	M232_0.6	7	17	GCF_000923215.1	Astroviridae	IV	Human astrovirus BF34	-	ELAVL1
NC_024472.1	NC_024472.1	3910	M232_0.6	7	3917	GCF_000923215.1	Astroviridae	IV	Human astrovirus BF34	-	ELAVL1
NC_029055.1	NC_029055.1	6567	M232_0.6	7	6574	GCF_001610725.1	Flaviviridae	IV	Spondweni virus	+	ELAVL1
NC_029055.1	NC_029055.1	1020	M232_0.6	7	1027	GCF_001610725.1	Flaviviridae	IV	Spondweni virus	-	ELAVL1
NC_029055.1	NC_029055.1	6178	M232_0.6	7	6185	GCF_001610725.1	Flaviviridae	IV	Spondweni virus	-	ELAVL1
NC_029055.1	NC_029055.1	7522	M232_0.6	7	7529	GCF_001610725.1	Flaviviridae	IV	Spondweni virus	-	ELAVL1
NC_029055.1	NC_029055.1	9913	M232_0.6	7	9920	GCF_001610725.1	Flaviviridae	IV	Spondweni virus	-	ELAVL1
NC_029055.1	NC_029055.1	9985	M232_0.6	7	9992	GCF_001610725.1	Flaviviridae	IV	Spondweni virus	-	ELAVL1
NC_029055.1	NC_029055.1	10065	M232_0.6	7	10072	GCF_001610725.1	Flaviviridae	IV	Spondweni virus	-	ELAVL1
NC_030791.1	NC_030791.1	9418	M232_0.6	7	9425	GCF_001712785.1	Flaviviridae	IV	Hepatitis C virus genotype 7	+	ELAVL1
NC_030791.1	NC_030791.1	9419	M232_0.6	7	9426	GCF_001712785.1	Flaviviridae	IV	Hepatitis C virus genotype 7	+	ELAVL1
NC_030791.1	NC_030791.1	9420	M232_0.6	7	9427	GCF_001712785.1	Flaviviridae	IV	Hepatitis C virus genotype 7	+	ELAVL1
NC_030791.1	NC_030791.1	9421	M232_0.6	7	9428	GCF_001712785.1	Flaviviridae	IV	Hepatitis C virus genotype 7	+	ELAVL1
NC_030791.1	NC_030791.1	9422	M232_0.6	7	9429	GCF_001712785.1	Flaviviridae	IV	Hepatitis C virus genotype 7	+	ELAVL1
NC_030791.1	NC_030791.1	9423	M232_0.6	7	9430	GCF_001712785.1	Flaviviridae	IV	Hepatitis C virus genotype 7	+	ELAVL1
NC_030791.1	NC_030791.1	9424	M232_0.6	7	9431	GCF_001712785.1	Flaviviridae	IV	Hepatitis C virus genotype 7	+	ELAVL1
NC_030791.1	NC_030791.1	9425	M232_0.6	7	9432	GCF_001712785.1	Flaviviridae	IV	Hepatitis C virus genotype 7	+	ELAVL1
NC_030791.1	NC_030791.1	9426	M232_0.6	7	9433	GCF_001712785.1	Flaviviridae	IV	Hepatitis C virus genotype 7	+	ELAVL1
NC_030791.1	NC_030791.1	9427	M232_0.6	7	9434	GCF_001712785.1	Flaviviridae	IV	Hepatitis C virus genotype 7	+	ELAVL1
NC_030791.1	NC_030791.1	9428	M232_0.6	7	9435	GCF_001712785.1	Flaviviridae	IV	Hepatitis C virus genotype 7	+	ELAVL1
NC_030791.1	NC_030791.1	9429	M232_0.6	7	9436	GCF_001712785.1	Flaviviridae	IV	Hepatitis C virus genotype 7	+	ELAVL1
NC_030791.1	NC_030791.1	9430	M232_0.6	7	9437	GCF_001712785.1	Flaviviridae	IV	Hepatitis C virus genotype 7	+	ELAVL1
NC_030791.1	NC_030791.1	9431	M232_0.6	7	9438	GCF_001712785.1	Flaviviridae	IV	Hepatitis C virus genotype 7	+	ELAVL1
NC_030791.1	NC_030791.1	9432	M232_0.6	7	9439	GCF_001712785.1	Flaviviridae	IV	Hepatitis C virus genotype 7	+	ELAVL1
NC_030791.1	NC_030791.1	9433	M232_0.6	7	9440	GCF_001712785.1	Flaviviridae	IV	Hepatitis C virus genotype 7	+	ELAVL1
NC_030791.1	NC_030791.1	9434	M232_0.6	7	9441	GCF_001712785.1	Flaviviridae	IV	Hepatitis C virus genotype 7	+	ELAVL1
NC_030791.1	NC_030791.1	9435	M232_0.6	7	9442	GCF_001712785.1	Flaviviridae	IV	Hepatitis C virus genotype 7	+	ELAVL1
NC_030791.1	NC_030791.1	9436	M232_0.6	7	9443	GCF_001712785.1	Flaviviridae	IV	Hepatitis C virus genotype 7	+	ELAVL1
NC_030791.1	NC_030791.1	1685	M232_0.6	7	1692	GCF_001712785.1	Flaviviridae	IV	Hepatitis C virus genotype 7	-	ELAVL1
NC_030791.1	NC_030791.1	1686	M232_0.6	7	1693	GCF_001712785.1	Flaviviridae	IV	Hepatitis C virus genotype 7	-	ELAVL1
NC_030922.1	NC_030922.1	2254	M232_0.6	7	2261	GCF_001736695.1	Astroviridae	IV	Mamastrovirus 1 genomic RNA	-	ELAVL1
NC_030922.1	NC_030922.1	3177	M232_0.6	7	3184	GCF_001736695.1	Astroviridae	IV	Mamastrovirus 1 genomic RNA	-	ELAVL1
NC_030922.1	NC_030922.1	3754	M232_0.6	7	3761	GCF_001736695.1	Astroviridae	IV	Mamastrovirus 1 genomic RNA	-	ELAVL1
NC_030922.1	NC_030922.1	3935	M232_0.6	7	3942	GCF_001736695.1	Astroviridae	IV	Mamastrovirus 1 genomic RNA	-	ELAVL1
NC_034222.1	NC_034222.1	1346	M232_0.6	7	1353	GCF_002037735.1	Flaviviridae	IV	Mogiana tick virus isolate MGTV/V4/11 segment 1	-	ELAVL1
NC_034222.1	NC_034222.1	1805	M232_0.6	7	1812	GCF_002037735.1	Flaviviridae	IV	Mogiana tick virus isolate MGTV/V4/11 segment 1	-	ELAVL1
NC_034222.1	NC_034222.1	2659	M232_0.6	7	2666	GCF_002037735.1	Flaviviridae	IV	Mogiana tick virus isolate MGTV/V4/11 segment 1	-	ELAVL1
NC_034222.1	NC_034222.1	2660	M232_0.6	7	2667	GCF_002037735.1	Flaviviridae	IV	Mogiana tick virus isolate MGTV/V4/11 segment 1	-	ELAVL1
NC_034225.1	NC_034225.1	2426	M232_0.6	7	2433	GCF_002037735.1	Flaviviridae	IV	Mogiana tick virus isolate MGTV/V4/11 segment 1	+	ELAVL1
NC_034225.1	NC_034225.1	2427	M232_0.6	7	2434	GCF_002037735.1	Flaviviridae	IV	Mogiana tick virus isolate MGTV/V4/11 segment 1	+	ELAVL1
NC_034225.1	NC_034225.1	2428	M232_0.6	7	2435	GCF_002037735.1	Flaviviridae	IV	Mogiana tick virus isolate MGTV/V4/11 segment 1	+	ELAVL1
NC_034225.1	NC_034225.1	66	M232_0.6	7	73	GCF_002037735.1	Flaviviridae	IV	Mogiana tick virus isolate MGTV/V4/11 segment 1	-	ELAVL1
NC_034225.1	NC_034225.1	67	M232_0.6	7	74	GCF_002037735.1	Flaviviridae	IV	Mogiana tick virus isolate MGTV/V4/11 segment 1	-	ELAVL1
NC_034225.1	NC_034225.1	76	M232_0.6	7	83	GCF_002037735.1	Flaviviridae	IV	Mogiana tick virus isolate MGTV/V4/11 segment 1	-	ELAVL1
NC_034225.1	NC_034225.1	554	M232_0.6	7	561	GCF_002037735.1	Flaviviridae	IV	Mogiana tick virus isolate MGTV/V4/11 segment 1	-	ELAVL1
NC_034225.1	NC_034225.1	555	M232_0.6	7	562	GCF_002037735.1	Flaviviridae	IV	Mogiana tick virus isolate MGTV/V4/11 segment 1	-	ELAVL1
NC_034225.1	NC_034225.1	723	M232_0.6	7	730	GCF_002037735.1	Flaviviridae	IV	Mogiana tick virus isolate MGTV/V4/11 segment 1	-	ELAVL1
NC_034225.1	NC_034225.1	2617	M232_0.6	7	2624	GCF_002037735.1	Flaviviridae	IV	Mogiana tick virus isolate MGTV/V4/11 segment 1	-	ELAVL1
NC_034225.1	NC_034225.1	2618	M232_0.6	7	2625	GCF_002037735.1	Flaviviridae	IV	Mogiana tick virus isolate MGTV/V4/11 segment 1	-	ELAVL1
NC_034225.1	NC_034225.1	2619	M232_0.6	7	2626	GCF_002037735.1	Flaviviridae	IV	Mogiana tick virus isolate MGTV/V4/11 segment 1	-	ELAVL1
NC_034223.1	NC_034223.1	42	M232_0.6	7	49	GCF_002037735.1	Flaviviridae	IV	Mogiana tick virus isolate MGTV/V4/11 segment 1	-	ELAVL1
NC_034223.1	NC_034223.1	43	M232_0.6	7	50	GCF_002037735.1	Flaviviridae	IV	Mogiana tick virus isolate MGTV/V4/11 segment 1	-	ELAVL1
NC_034223.1	NC_034223.1	939	M232_0.6	7	946	GCF_002037735.1	Flaviviridae	IV	Mogiana tick virus isolate MGTV/V4/11 segment 1	-	ELAVL1
NC_034224.1	NC_034224.1	107	M232_0.6	7	114	GCF_002037735.1	Flaviviridae	IV	Mogiana tick virus isolate MGTV/V4/11 segment 1	-	ELAVL1
NC_034224.1	NC_034224.1	108	M232_0.6	7	115	GCF_002037735.1	Flaviviridae	IV	Mogiana tick virus isolate MGTV/V4/11 segment 1	-	ELAVL1
NC_038308.1	NC_038308.1	7028	M232_0.6	7	7035	GCF_002816725.1	Picornaviridae	IV	Human enterovirus 68 strain Fermon	+	ELAVL1
NC_039218.1	NC_039218.1	10302	M232_0.6	7	10309	GCF_002820625.1	Flaviviridae	IV	Kyasanur forest disease virus polyprotein gene	-	ELAVL1
NC_038426.1	NC_038426.1	9067	M232_0.6	7	9074	GCF_002820785.1	Flaviviridae	IV	Hepacivirus B polypeptide gene	+	ELAVL1
NC_038426.1	NC_038426.1	9068	M232_0.6	7	9075	GCF_002820785.1	Flaviviridae	IV	Hepacivirus B polypeptide gene	+	ELAVL1
NC_038426.1	NC_038426.1	9069	M232_0.6	7	9076	GCF_002820785.1	Flaviviridae	IV	Hepacivirus B polypeptide gene	+	ELAVL1
NC_038426.1	NC_038426.1	9070	M232_0.6	7	9077	GCF_002820785.1	Flaviviridae	IV	Hepacivirus B polypeptide gene	+	ELAVL1
NC_038426.1	NC_038426.1	9071	M232_0.6	7	9078	GCF_002820785.1	Flaviviridae	IV	Hepacivirus B polypeptide gene	+	ELAVL1
NC_038426.1	NC_038426.1	9072	M232_0.6	7	9079	GCF_002820785.1	Flaviviridae	IV	Hepacivirus B polypeptide gene	+	ELAVL1
NC_038426.1	NC_038426.1	9073	M232_0.6	7	9080	GCF_002820785.1	Flaviviridae	IV	Hepacivirus B polypeptide gene	+	ELAVL1
NC_038426.1	NC_038426.1	9074	M232_0.6	7	9081	GCF_002820785.1	Flaviviridae	IV	Hepacivirus B polypeptide gene	+	ELAVL1
NC_038426.1	NC_038426.1	9075	M232_0.6	7	9082	GCF_002820785.1	Flaviviridae	IV	Hepacivirus B polypeptide gene	+	ELAVL1
NC_038426.1	NC_038426.1	9076	M232_0.6	7	9083	GCF_002820785.1	Flaviviridae	IV	Hepacivirus B polypeptide gene	+	ELAVL1
NC_038426.1	NC_038426.1	9077	M232_0.6	7	9084	GCF_002820785.1	Flaviviridae	IV	Hepacivirus B polypeptide gene	+	ELAVL1
NC_038426.1	NC_038426.1	9078	M232_0.6	7	9085	GCF_002820785.1	Flaviviridae	IV	Hepacivirus B polypeptide gene	+	ELAVL1
NC_038426.1	NC_038426.1	9079	M232_0.6	7	9086	GCF_002820785.1	Flaviviridae	IV	Hepacivirus B polypeptide gene	+	ELAVL1
NC_038426.1	NC_038426.1	9080	M232_0.6	7	9087	GCF_002820785.1	Flaviviridae	IV	Hepacivirus B polypeptide gene	+	ELAVL1
NC_038426.1	NC_038426.1	9081	M232_0.6	7	9088	GCF_002820785.1	Flaviviridae	IV	Hepacivirus B polypeptide gene	+	ELAVL1
NC_038426.1	NC_038426.1	9082	M232_0.6	7	9089	GCF_002820785.1	Flaviviridae	IV	Hepacivirus B polypeptide gene	+	ELAVL1
NC_038426.1	NC_038426.1	9083	M232_0.6	7	9090	GCF_002820785.1	Flaviviridae	IV	Hepacivirus B polypeptide gene	+	ELAVL1
NC_038426.1	NC_038426.1	9084	M232_0.6	7	9091	GCF_002820785.1	Flaviviridae	IV	Hepacivirus B polypeptide gene	+	ELAVL1
NC_038426.1	NC_038426.1	9085	M232_0.6	7	9092	GCF_002820785.1	Flaviviridae	IV	Hepacivirus B polypeptide gene	+	ELAVL1
NC_038426.1	NC_038426.1	9086	M232_0.6	7	9093	GCF_002820785.1	Flaviviridae	IV	Hepacivirus B polypeptide gene	+	ELAVL1
NC_038426.1	NC_038426.1	9087	M232_0.6	7	9094	GCF_002820785.1	Flaviviridae	IV	Hepacivirus B polypeptide gene	+	ELAVL1
NC_038426.1	NC_038426.1	1904	M232_0.6	7	1911	GCF_002820785.1	Flaviviridae	IV	Hepacivirus B polypeptide gene	-	ELAVL1
NC_038426.1	NC_038426.1	4768	M232_0.6	7	4775	GCF_002820785.1	Flaviviridae	IV	Hepacivirus B polypeptide gene	-	ELAVL1
NC_040776.1	NC_040776.1	7361	M232_0.6	7	7368	GCF_004128575.1	Flaviviridae	IV	Rocio virus strain SPH 34675	-	ELAVL1
NC_040776.1	NC_040776.1	8736	M232_0.6	7	8743	GCF_004128575.1	Flaviviridae	IV	Rocio virus strain SPH 34675	-	ELAVL1
NC_045512.2	NC_045512.2	11074	M232_0.6	7	11081	GCF_009858895.2	Coronaviridae	IV	Severe acute respiratory syndrome coronavirus 2 isolate Wuhan-Hu-1	+	ELAVL1
NC_045512.2	NC_045512.2	11075	M232_0.6	7	11082	GCF_009858895.2	Coronaviridae	IV	Severe acute respiratory syndrome coronavirus 2 isolate Wuhan-Hu-1	+	ELAVL1
NC_045512.2	NC_045512.2	11076	M232_0.6	7	11083	GCF_009858895.2	Coronaviridae	IV	Severe acute respiratory syndrome coronavirus 2 isolate Wuhan-Hu-1	+	ELAVL1
NC_045512.2	NC_045512.2	19983	M232_0.6	7	19990	GCF_009858895.2	Coronaviridae	IV	Severe acute respiratory syndrome coronavirus 2 isolate Wuhan-Hu-1	+	ELAVL1
NC_045512.2	NC_045512.2	0	M232_0.6	7	7	GCF_009858895.2	Coronaviridae	IV	Severe acute respiratory syndrome coronavirus 2 isolate Wuhan-Hu-1	-	ELAVL1
NC_045512.2	NC_045512.2	1	M232_0.6	7	8	GCF_009858895.2	Coronaviridae	IV	Severe acute respiratory syndrome coronavirus 2 isolate Wuhan-Hu-1	-	ELAVL1
NC_045512.2	NC_045512.2	2	M232_0.6	7	9	GCF_009858895.2	Coronaviridae	IV	Severe acute respiratory syndrome coronavirus 2 isolate Wuhan-Hu-1	-	ELAVL1
NC_045512.2	NC_045512.2	3	M232_0.6	7	10	GCF_009858895.2	Coronaviridae	IV	Severe acute respiratory syndrome coronavirus 2 isolate Wuhan-Hu-1	-	ELAVL1
NC_045512.2	NC_045512.2	4	M232_0.6	7	11	GCF_009858895.2	Coronaviridae	IV	Severe acute respiratory syndrome coronavirus 2 isolate Wuhan-Hu-1	-	ELAVL1
NC_045512.2	NC_045512.2	5	M232_0.6	7	12	GCF_009858895.2	Coronaviridae	IV	Severe acute respiratory syndrome coronavirus 2 isolate Wuhan-Hu-1	-	ELAVL1
NC_045512.2	NC_045512.2	6	M232_0.6	7	13	GCF_009858895.2	Coronaviridae	IV	Severe acute respiratory syndrome coronavirus 2 isolate Wuhan-Hu-1	-	ELAVL1
NC_045512.2	NC_045512.2	7	M232_0.6	7	14	GCF_009858895.2	Coronaviridae	IV	Severe acute respiratory syndrome coronavirus 2 isolate Wuhan-Hu-1	-	ELAVL1
NC_045512.2	NC_045512.2	8	M232_0.6	7	15	GCF_009858895.2	Coronaviridae	IV	Severe acute respiratory syndrome coronavirus 2 isolate Wuhan-Hu-1	-	ELAVL1
NC_045512.2	NC_045512.2	9	M232_0.6	7	16	GCF_009858895.2	Coronaviridae	IV	Severe acute respiratory syndrome coronavirus 2 isolate Wuhan-Hu-1	-	ELAVL1
NC_045512.2	NC_045512.2	10	M232_0.6	7	17	GCF_009858895.2	Coronaviridae	IV	Severe acute respiratory syndrome coronavirus 2 isolate Wuhan-Hu-1	-	ELAVL1
NC_045512.2	NC_045512.2	11	M232_0.6	7	18	GCF_009858895.2	Coronaviridae	IV	Severe acute respiratory syndrome coronavirus 2 isolate Wuhan-Hu-1	-	ELAVL1
NC_045512.2	NC_045512.2	12	M232_0.6	7	19	GCF_009858895.2	Coronaviridae	IV	Severe acute respiratory syndrome coronavirus 2 isolate Wuhan-Hu-1	-	ELAVL1
NC_045512.2	NC_045512.2	13	M232_0.6	7	20	GCF_009858895.2	Coronaviridae	IV	Severe acute respiratory syndrome coronavirus 2 isolate Wuhan-Hu-1	-	ELAVL1
NC_045512.2	NC_045512.2	14	M232_0.6	7	21	GCF_009858895.2	Coronaviridae	IV	Severe acute respiratory syndrome coronavirus 2 isolate Wuhan-Hu-1	-	ELAVL1
NC_045512.2	NC_045512.2	15	M232_0.6	7	22	GCF_009858895.2	Coronaviridae	IV	Severe acute respiratory syndrome coronavirus 2 isolate Wuhan-Hu-1	-	ELAVL1
NC_045512.2	NC_045512.2	16	M232_0.6	7	23	GCF_009858895.2	Coronaviridae	IV	Severe acute respiratory syndrome coronavirus 2 isolate Wuhan-Hu-1	-	ELAVL1
NC_045512.2	NC_045512.2	17	M232_0.6	7	24	GCF_009858895.2	Coronaviridae	IV	Severe acute respiratory syndrome coronavirus 2 isolate Wuhan-Hu-1	-	ELAVL1
NC_045512.2	NC_045512.2	18	M232_0.6	7	25	GCF_009858895.2	Coronaviridae	IV	Severe acute respiratory syndrome coronavirus 2 isolate Wuhan-Hu-1	-	ELAVL1
NC_045512.2	NC_045512.2	19	M232_0.6	7	26	GCF_009858895.2	Coronaviridae	IV	Severe acute respiratory syndrome coronavirus 2 isolate Wuhan-Hu-1	-	ELAVL1
NC_045512.2	NC_045512.2	20	M232_0.6	7	27	GCF_009858895.2	Coronaviridae	IV	Severe acute respiratory syndrome coronavirus 2 isolate Wuhan-Hu-1	-	ELAVL1
NC_045512.2	NC_045512.2	21	M232_0.6	7	28	GCF_009858895.2	Coronaviridae	IV	Severe acute respiratory syndrome coronavirus 2 isolate Wuhan-Hu-1	-	ELAVL1
NC_045512.2	NC_045512.2	22	M232_0.6	7	29	GCF_009858895.2	Coronaviridae	IV	Severe acute respiratory syndrome coronavirus 2 isolate Wuhan-Hu-1	-	ELAVL1
NC_045512.2	NC_045512.2	23	M232_0.6	7	30	GCF_009858895.2	Coronaviridae	IV	Severe acute respiratory syndrome coronavirus 2 isolate Wuhan-Hu-1	-	ELAVL1
NC_045512.2	NC_045512.2	24	M232_0.6	7	31	GCF_009858895.2	Coronaviridae	IV	Severe acute respiratory syndrome coronavirus 2 isolate Wuhan-Hu-1	-	ELAVL1
NC_045512.2	NC_045512.2	25	M232_0.6	7	32	GCF_009858895.2	Coronaviridae	IV	Severe acute respiratory syndrome coronavirus 2 isolate Wuhan-Hu-1	-	ELAVL1
NC_045512.2	NC_045512.2	26	M232_0.6	7	33	GCF_009858895.2	Coronaviridae	IV	Severe acute respiratory syndrome coronavirus 2 isolate Wuhan-Hu-1	-	ELAVL1
NC_045512.2	NC_045512.2	27	M232_0.6	7	34	GCF_009858895.2	Coronaviridae	IV	Severe acute respiratory syndrome coronavirus 2 isolate Wuhan-Hu-1	-	ELAVL1
NC_002205.1	NC_002205.1	808	M232_0.6	7	815	GCF_000820495.2	Orthomyxoviridae	V	Influenza B virus RNA 1	-	ELAVL1
NC_002205.1	NC_002205.1	862	M232_0.6	7	869	GCF_000820495.2	Orthomyxoviridae	V	Influenza B virus RNA 1	-	ELAVL1
NC_002205.1	NC_002205.1	1178	M232_0.6	7	1185	GCF_000820495.2	Orthomyxoviridae	V	Influenza B virus RNA 1	-	ELAVL1
NC_002206.1	NC_002206.1	1081	M232_0.6	7	1088	GCF_000820495.2	Orthomyxoviridae	V	Influenza B virus RNA 1	-	ELAVL1
NC_002207.1	NC_002207.1	614	M232_0.6	7	621	GCF_000820495.2	Orthomyxoviridae	V	Influenza B virus RNA 1	-	ELAVL1
NC_014397.1	NC_014397.1	5505	M232_0.6	7	5512	GCF_000847345.1	Phenuiviridae	V	Rift Valley fever virus	-	ELAVL1
NC_030692.1	NC_030692.1	4397	M232_0.6	7	4404	GCF_000847565.3	Bornaviridae	V	Borna disease virus 2	-	ELAVL1
NC_030692.1	NC_030692.1	7026	M232_0.6	7	7033	GCF_000847565.3	Bornaviridae	V	Borna disease virus 2	-	ELAVL1
NC_030692.1	NC_030692.1	7921	M232_0.6	7	7928	GCF_000847565.3	Bornaviridae	V	Borna disease virus 2	-	ELAVL1
NC_002549.1	NC_002549.1	12145	M232_0.6	7	12152	GCF_000848505.1	Filoviridae	V	Zaire ebolavirus isolate Ebola virus/H.sapiens-tc/COD/1976/Yambuku-Mayinga	+	ELAVL1
NC_002549.1	NC_002549.1	14175	M232_0.6	7	14182	GCF_000848505.1	Filoviridae	V	Zaire ebolavirus isolate Ebola virus/H.sapiens-tc/COD/1976/Yambuku-Mayinga	+	ELAVL1
NC_002549.1	NC_002549.1	17520	M232_0.6	7	17527	GCF_000848505.1	Filoviridae	V	Zaire ebolavirus isolate Ebola virus/H.sapiens-tc/COD/1976/Yambuku-Mayinga	+	ELAVL1
NC_002549.1	NC_002549.1	18944	M232_0.6	7	18951	GCF_000848505.1	Filoviridae	V	Zaire ebolavirus isolate Ebola virus/H.sapiens-tc/COD/1976/Yambuku-Mayinga	+	ELAVL1
NC_002549.1	NC_002549.1	555	M232_0.6	7	562	GCF_000848505.1	Filoviridae	V	Zaire ebolavirus isolate Ebola virus/H.sapiens-tc/COD/1976/Yambuku-Mayinga	-	ELAVL1
NC_002549.1	NC_002549.1	4967	M232_0.6	7	4974	GCF_000848505.1	Filoviridae	V	Zaire ebolavirus isolate Ebola virus/H.sapiens-tc/COD/1976/Yambuku-Mayinga	-	ELAVL1
NC_002549.1	NC_002549.1	9266	M232_0.6	7	9273	GCF_000848505.1	Filoviridae	V	Zaire ebolavirus isolate Ebola virus/H.sapiens-tc/COD/1976/Yambuku-Mayinga	-	ELAVL1
NC_002549.1	NC_002549.1	10187	M232_0.6	7	10194	GCF_000848505.1	Filoviridae	V	Zaire ebolavirus isolate Ebola virus/H.sapiens-tc/COD/1976/Yambuku-Mayinga	-	ELAVL1
NC_002549.1	NC_002549.1	12035	M232_0.6	7	12042	GCF_000848505.1	Filoviridae	V	Zaire ebolavirus isolate Ebola virus/H.sapiens-tc/COD/1976/Yambuku-Mayinga	-	ELAVL1
NC_002549.1	NC_002549.1	12576	M232_0.6	7	12583	GCF_000848505.1	Filoviridae	V	Zaire ebolavirus isolate Ebola virus/H.sapiens-tc/COD/1976/Yambuku-Mayinga	-	ELAVL1
NC_003461.1	NC_003461.1	1861	M232_0.6	7	1868	GCF_000848705.1	Paramyxoviridae	V	Human parainfluenza virus 1	+	ELAVL1
NC_003461.1	NC_003461.1	617	M232_0.6	7	624	GCF_000848705.1	Paramyxoviridae	V	Human parainfluenza virus 1	-	ELAVL1
NC_003461.1	NC_003461.1	3399	M232_0.6	7	3406	GCF_000848705.1	Paramyxoviridae	V	Human parainfluenza virus 1	-	ELAVL1
NC_003461.1	NC_003461.1	4451	M232_0.6	7	4458	GCF_000848705.1	Paramyxoviridae	V	Human parainfluenza virus 1	-	ELAVL1
NC_003461.1	NC_003461.1	4452	M232_0.6	7	4459	GCF_000848705.1	Paramyxoviridae	V	Human parainfluenza virus 1	-	ELAVL1
NC_003461.1	NC_003461.1	5667	M232_0.6	7	5674	GCF_000848705.1	Paramyxoviridae	V	Human parainfluenza virus 1	-	ELAVL1
NC_003461.1	NC_003461.1	5668	M232_0.6	7	5675	GCF_000848705.1	Paramyxoviridae	V	Human parainfluenza virus 1	-	ELAVL1
NC_003461.1	NC_003461.1	10606	M232_0.6	7	10613	GCF_000848705.1	Paramyxoviridae	V	Human parainfluenza virus 1	-	ELAVL1
NC_003461.1	NC_003461.1	10643	M232_0.6	7	10650	GCF_000848705.1	Paramyxoviridae	V	Human parainfluenza virus 1	-	ELAVL1
NC_003461.1	NC_003461.1	11842	M232_0.6	7	11849	GCF_000848705.1	Paramyxoviridae	V	Human parainfluenza virus 1	-	ELAVL1
NC_001925.1	NC_001925.1	31	M232_0.6	7	38	GCF_000849925.1	Peribunyaviridae	V	Bunyamwera virus L	-	ELAVL1
NC_001925.1	NC_001925.1	1099	M232_0.6	7	1106	GCF_000849925.1	Peribunyaviridae	V	Bunyamwera virus L	-	ELAVL1
NC_001925.1	NC_001925.1	1100	M232_0.6	7	1107	GCF_000849925.1	Peribunyaviridae	V	Bunyamwera virus L	-	ELAVL1
NC_001925.1	NC_001925.1	3209	M232_0.6	7	3216	GCF_000849925.1	Peribunyaviridae	V	Bunyamwera virus L	-	ELAVL1
NC_001925.1	NC_001925.1	4124	M232_0.6	7	4131	GCF_000849925.1	Peribunyaviridae	V	Bunyamwera virus L	-	ELAVL1
NC_001925.1	NC_001925.1	4236	M232_0.6	7	4243	GCF_000849925.1	Peribunyaviridae	V	Bunyamwera virus L	-	ELAVL1
NC_001925.1	NC_001925.1	4237	M232_0.6	7	4244	GCF_000849925.1	Peribunyaviridae	V	Bunyamwera virus L	-	ELAVL1
NC_001925.1	NC_001925.1	5119	M232_0.6	7	5126	GCF_000849925.1	Peribunyaviridae	V	Bunyamwera virus L	-	ELAVL1
NC_001926.1	NC_001926.1	1251	M232_0.6	7	1258	GCF_000849925.1	Peribunyaviridae	V	Bunyamwera virus L	+	ELAVL1
NC_001926.1	NC_001926.1	32	M232_0.6	7	39	GCF_000849925.1	Peribunyaviridae	V	Bunyamwera virus L	-	ELAVL1
NC_001926.1	NC_001926.1	900	M232_0.6	7	907	GCF_000849925.1	Peribunyaviridae	V	Bunyamwera virus L	-	ELAVL1
NC_001926.1	NC_001926.1	2062	M232_0.6	7	2069	GCF_000849925.1	Peribunyaviridae	V	Bunyamwera virus L	-	ELAVL1
NC_001926.1	NC_001926.1	2063	M232_0.6	7	2070	GCF_000849925.1	Peribunyaviridae	V	Bunyamwera virus L	-	ELAVL1
NC_001926.1	NC_001926.1	3169	M232_0.6	7	3176	GCF_000849925.1	Peribunyaviridae	V	Bunyamwera virus L	-	ELAVL1
NC_001926.1	NC_001926.1	4223	M232_0.6	7	4230	GCF_000849925.1	Peribunyaviridae	V	Bunyamwera virus L	-	ELAVL1
NC_001560.1	NC_001560.1	2575	M232_0.6	7	2582	GCF_000850045.1	Rhabdoviridae	V	Vesicular stomatitis Indiana virus	+	ELAVL1
NC_001560.1	NC_001560.1	4394	M232_0.6	7	4401	GCF_000850045.1	Rhabdoviridae	V	Vesicular stomatitis Indiana virus	+	ELAVL1
NC_001560.1	NC_001560.1	6652	M232_0.6	7	6659	GCF_000850045.1	Rhabdoviridae	V	Vesicular stomatitis Indiana virus	+	ELAVL1
NC_001560.1	NC_001560.1	7794	M232_0.6	7	7801	GCF_000850045.1	Rhabdoviridae	V	Vesicular stomatitis Indiana virus	+	ELAVL1
NC_001560.1	NC_001560.1	59	M232_0.6	7	66	GCF_000850045.1	Rhabdoviridae	V	Vesicular stomatitis Indiana virus	-	ELAVL1
NC_001560.1	NC_001560.1	6441	M232_0.6	7	6448	GCF_000850045.1	Rhabdoviridae	V	Vesicular stomatitis Indiana virus	-	ELAVL1
NC_001560.1	NC_001560.1	8115	M232_0.6	7	8122	GCF_000850045.1	Rhabdoviridae	V	Vesicular stomatitis Indiana virus	-	ELAVL1
NC_001560.1	NC_001560.1	8955	M232_0.6	7	8962	GCF_000850045.1	Rhabdoviridae	V	Vesicular stomatitis Indiana virus	-	ELAVL1
NC_001560.1	NC_001560.1	9778	M232_0.6	7	9785	GCF_000850045.1	Rhabdoviridae	V	Vesicular stomatitis Indiana virus	-	ELAVL1
NC_001560.1	NC_001560.1	10477	M232_0.6	7	10484	GCF_000850045.1	Rhabdoviridae	V	Vesicular stomatitis Indiana virus	-	ELAVL1
NC_001796.2	NC_001796.2	267	M232_0.6	7	274	GCF_000850205.1	Paramyxoviridae	V	Human parainfluenza virus 3	+	ELAVL1
NC_001796.2	NC_001796.2	9721	M232_0.6	7	9728	GCF_000850205.1	Paramyxoviridae	V	Human parainfluenza virus 3	+	ELAVL1
NC_001796.2	NC_001796.2	11051	M232_0.6	7	11058	GCF_000850205.1	Paramyxoviridae	V	Human parainfluenza virus 3	+	ELAVL1
NC_001796.2	NC_001796.2	11614	M232_0.6	7	11621	GCF_000850205.1	Paramyxoviridae	V	Human parainfluenza virus 3	+	ELAVL1
NC_001796.2	NC_001796.2	4819	M232_0.6	7	4826	GCF_000850205.1	Paramyxoviridae	V	Human parainfluenza virus 3	-	ELAVL1
NC_001796.2	NC_001796.2	5374	M232_0.6	7	5381	GCF_000850205.1	Paramyxoviridae	V	Human parainfluenza virus 3	-	ELAVL1
NC_001796.2	NC_001796.2	5375	M232_0.6	7	5382	GCF_000850205.1	Paramyxoviridae	V	Human parainfluenza virus 3	-	ELAVL1
NC_001796.2	NC_001796.2	6389	M232_0.6	7	6396	GCF_000850205.1	Paramyxoviridae	V	Human parainfluenza virus 3	-	ELAVL1
NC_001796.2	NC_001796.2	10452	M232_0.6	7	10459	GCF_000850205.1	Paramyxoviridae	V	Human parainfluenza virus 3	-	ELAVL1
NC_001796.2	NC_001796.2	10511	M232_0.6	7	10518	GCF_000850205.1	Paramyxoviridae	V	Human parainfluenza virus 3	-	ELAVL1
NC_001796.2	NC_001796.2	10512	M232_0.6	7	10519	GCF_000850205.1	Paramyxoviridae	V	Human parainfluenza virus 3	-	ELAVL1
NC_001796.2	NC_001796.2	12029	M232_0.6	7	12036	GCF_000850205.1	Paramyxoviridae	V	Human parainfluenza virus 3	-	ELAVL1
NC_003243.1	NC_003243.1	3801	M232_0.6	7	3808	GCF_000850325.1	Rhabdoviridae	V	Australian bat lyssavirus	+	ELAVL1
NC_003243.1	NC_003243.1	42	M232_0.6	7	49	GCF_000850325.1	Rhabdoviridae	V	Australian bat lyssavirus	-	ELAVL1
NC_003243.1	NC_003243.1	4549	M232_0.6	7	4556	GCF_000850325.1	Rhabdoviridae	V	Australian bat lyssavirus	-	ELAVL1
NC_003243.1	NC_003243.1	6503	M232_0.6	7	6510	GCF_000850325.1	Rhabdoviridae	V	Australian bat lyssavirus	-	ELAVL1
NC_003243.1	NC_003243.1	6504	M232_0.6	7	6511	GCF_000850325.1	Rhabdoviridae	V	Australian bat lyssavirus	-	ELAVL1
NC_003243.1	NC_003243.1	7923	M232_0.6	7	7930	GCF_000850325.1	Rhabdoviridae	V	Australian bat lyssavirus	-	ELAVL1
NC_003243.1	NC_003243.1	8609	M232_0.6	7	8616	GCF_000850325.1	Rhabdoviridae	V	Australian bat lyssavirus	-	ELAVL1
NC_003243.1	NC_003243.1	10407	M232_0.6	7	10414	GCF_000850325.1	Rhabdoviridae	V	Australian bat lyssavirus	-	ELAVL1
NC_003468.2	NC_003468.2	2388	M232_0.6	7	2395	GCF_000850405.1	Hantaviridae	V	Andes virus	+	ELAVL1
NC_003468.2	NC_003468.2	3304	M232_0.6	7	3311	GCF_000850405.1	Hantaviridae	V	Andes virus	+	ELAVL1
NC_003468.2	NC_003468.2	3305	M232_0.6	7	3312	GCF_000850405.1	Hantaviridae	V	Andes virus	+	ELAVL1
NC_003468.2	NC_003468.2	3559	M232_0.6	7	3566	GCF_000850405.1	Hantaviridae	V	Andes virus	+	ELAVL1
NC_003468.2	NC_003468.2	3560	M232_0.6	7	3567	GCF_000850405.1	Hantaviridae	V	Andes virus	+	ELAVL1
NC_003468.2	NC_003468.2	5268	M232_0.6	7	5275	GCF_000850405.1	Hantaviridae	V	Andes virus	+	ELAVL1
NC_003468.2	NC_003468.2	5556	M232_0.6	7	5563	GCF_000850405.1	Hantaviridae	V	Andes virus	-	ELAVL1
NC_003467.2	NC_003467.2	1192	M232_0.6	7	1199	GCF_000850405.1	Hantaviridae	V	Andes virus	+	ELAVL1
NC_003467.2	NC_003467.2	70	M232_0.6	7	77	GCF_000850405.1	Hantaviridae	V	Andes virus	-	ELAVL1
NC_003467.2	NC_003467.2	71	M232_0.6	7	78	GCF_000850405.1	Hantaviridae	V	Andes virus	-	ELAVL1
NC_003467.2	NC_003467.2	1775	M232_0.6	7	1782	GCF_000850405.1	Hantaviridae	V	Andes virus	-	ELAVL1
NC_003467.2	NC_003467.2	3639	M232_0.6	7	3646	GCF_000850405.1	Hantaviridae	V	Andes virus	-	ELAVL1
NC_003466.1	NC_003466.1	1029	M232_0.6	7	1036	GCF_000850405.1	Hantaviridae	V	Andes virus	+	ELAVL1
NC_004108.1	NC_004108.1	5418	M232_0.6	7	5425	GCF_000850965.1	Peribunyaviridae	V	La Crosse virus	+	ELAVL1
NC_004108.1	NC_004108.1	883	M232_0.6	7	890	GCF_000850965.1	Peribunyaviridae	V	La Crosse virus	-	ELAVL1
NC_004108.1	NC_004108.1	5773	M232_0.6	7	5780	GCF_000850965.1	Peribunyaviridae	V	La Crosse virus	-	ELAVL1
NC_004108.1	NC_004108.1	6137	M232_0.6	7	6144	GCF_000850965.1	Peribunyaviridae	V	La Crosse virus	-	ELAVL1
NC_004109.1	NC_004109.1	1605	M232_0.6	7	1612	GCF_000850965.1	Peribunyaviridae	V	La Crosse virus	-	ELAVL1
NC_004109.1	NC_004109.1	2472	M232_0.6	7	2479	GCF_000850965.1	Peribunyaviridae	V	La Crosse virus	-	ELAVL1
NC_004109.1	NC_004109.1	3716	M232_0.6	7	3723	GCF_000850965.1	Peribunyaviridae	V	La Crosse virus	-	ELAVL1
NC_004110.1	NC_004110.1	52	M232_0.6	7	59	GCF_000850965.1	Peribunyaviridae	V	La Crosse virus	-	ELAVL1
NC_004291.1	NC_004291.1	2212	M232_0.6	7	2219	GCF_000851025.1	Arenaviridae	V	Lymphocytic choriomeningitis virus	+	ELAVL1
NC_004291.1	NC_004291.1	2213	M232_0.6	7	2220	GCF_000851025.1	Arenaviridae	V	Lymphocytic choriomeningitis virus	+	ELAVL1
NC_004291.1	NC_004291.1	1354	M232_0.6	7	1361	GCF_000851025.1	Arenaviridae	V	Lymphocytic choriomeningitis virus	-	ELAVL1
NC_004291.1	NC_004291.1	3628	M232_0.6	7	3635	GCF_000851025.1	Arenaviridae	V	Lymphocytic choriomeningitis virus	-	ELAVL1
NC_004911.1	NC_004911.1	1661	M232_0.6	7	1668	GCF_000851145.1	Orthomyxoviridae	V	Influenza A virus pb2 gene for polymerase Pb2	-	ELAVL1
NC_004912.1	NC_004912.1	12	M232_0.6	7	19	GCF_000851145.1	Orthomyxoviridae	V	Influenza A virus pb2 gene for polymerase Pb2	-	ELAVL1
NC_004908.1	NC_004908.1	350	M232_0.6	7	357	GCF_000851145.1	Orthomyxoviridae	V	Influenza A virus pb2 gene for polymerase Pb2	-	ELAVL1
NC_004297.1	NC_004297.1	31	M232_0.6	7	38	GCF_000851705.1	Arenaviridae	V	Lassa virus	+	ELAVL1
NC_004297.1	NC_004297.1	32	M232_0.6	7	39	GCF_000851705.1	Arenaviridae	V	Lassa virus	+	ELAVL1
NC_004297.1	NC_004297.1	4843	M232_0.6	7	4850	GCF_000851705.1	Arenaviridae	V	Lassa virus	+	ELAVL1
NC_004297.1	NC_004297.1	6756	M232_0.6	7	6763	GCF_000851705.1	Arenaviridae	V	Lassa virus	+	ELAVL1
NC_004297.1	NC_004297.1	4315	M232_0.6	7	4322	GCF_000851705.1	Arenaviridae	V	Lassa virus	-	ELAVL1
NC_004297.1	NC_004297.1	6814	M232_0.6	7	6821	GCF_000851705.1	Arenaviridae	V	Lassa virus	-	ELAVL1
NC_005214.1	NC_005214.1	5938	M232_0.6	7	5945	GCF_000851865.1	Phenuiviridae	V	Uukuniemi virus	+	ELAVL1
NC_005214.1	NC_005214.1	2900	M232_0.6	7	2907	GCF_000851865.1	Phenuiviridae	V	Uukuniemi virus	-	ELAVL1
NC_001906.3	NC_001906.3	5600	M232_0.6	7	5607	GCF_000852685.1	Paramyxoviridae	V	Hendra virus	+	ELAVL1
NC_001906.3	NC_001906.3	8465	M232_0.6	7	8472	GCF_000852685.1	Paramyxoviridae	V	Hendra virus	+	ELAVL1
NC_001906.3	NC_001906.3	10015	M232_0.6	7	10022	GCF_000852685.1	Paramyxoviridae	V	Hendra virus	+	ELAVL1
NC_001906.3	NC_001906.3	16336	M232_0.6	7	16343	GCF_000852685.1	Paramyxoviridae	V	Hendra virus	+	ELAVL1
NC_001906.3	NC_001906.3	17624	M232_0.6	7	17631	GCF_000852685.1	Paramyxoviridae	V	Hendra virus	+	ELAVL1
NC_001906.3	NC_001906.3	1903	M232_0.6	7	1910	GCF_000852685.1	Paramyxoviridae	V	Hendra virus	-	ELAVL1
NC_001906.3	NC_001906.3	5838	M232_0.6	7	5845	GCF_000852685.1	Paramyxoviridae	V	Hendra virus	-	ELAVL1
NC_001906.3	NC_001906.3	7426	M232_0.6	7	7433	GCF_000852685.1	Paramyxoviridae	V	Hendra virus	-	ELAVL1
NC_001906.3	NC_001906.3	7641	M232_0.6	7	7648	GCF_000852685.1	Paramyxoviridae	V	Hendra virus	-	ELAVL1
NC_001906.3	NC_001906.3	9558	M232_0.6	7	9565	GCF_000852685.1	Paramyxoviridae	V	Hendra virus	-	ELAVL1
NC_005079.1	NC_005079.1	2376	M232_0.6	7	2383	GCF_000853725.1	Arenaviridae	V	Machupo virus	-	ELAVL1
NC_005079.1	NC_005079.1	4257	M232_0.6	7	4264	GCF_000853725.1	Arenaviridae	V	Machupo virus	-	ELAVL1
NC_005079.1	NC_005079.1	5244	M232_0.6	7	5251	GCF_000853725.1	Arenaviridae	V	Machupo virus	-	ELAVL1
NC_005079.1	NC_005079.1	5245	M232_0.6	7	5252	GCF_000853725.1	Arenaviridae	V	Machupo virus	-	ELAVL1
NC_005082.1	NC_005082.1	2306	M232_0.6	7	2313	GCF_000853765.1	Arenaviridae	V	Guanarito virus	+	ELAVL1
NC_005082.1	NC_005082.1	2582	M232_0.6	7	2589	GCF_000853765.1	Arenaviridae	V	Guanarito virus	+	ELAVL1
NC_005082.1	NC_005082.1	4261	M232_0.6	7	4268	GCF_000853765.1	Arenaviridae	V	Guanarito virus	+	ELAVL1
NC_005082.1	NC_005082.1	5412	M232_0.6	7	5419	GCF_000853765.1	Arenaviridae	V	Guanarito virus	+	ELAVL1
NC_005082.1	NC_005082.1	4076	M232_0.6	7	4083	GCF_000853765.1	Arenaviridae	V	Guanarito virus	-	ELAVL1
NC_005082.1	NC_005082.1	4984	M232_0.6	7	4991	GCF_000853765.1	Arenaviridae	V	Guanarito virus	-	ELAVL1
NC_005776.1	NC_005776.1	517	M232_0.6	7	524	GCF_000853785.1	Peribunyaviridae	V	Oropouche virus	+	ELAVL1
NC_005776.1	NC_005776.1	3961	M232_0.6	7	3968	GCF_000853785.1	Peribunyaviridae	V	Oropouche virus	-	ELAVL1
NC_005776.1	NC_005776.1	4706	M232_0.6	7	4713	GCF_000853785.1	Peribunyaviridae	V	Oropouche virus	-	ELAVL1
NC_005776.1	NC_005776.1	5153	M232_0.6	7	5160	GCF_000853785.1	Peribunyaviridae	V	Oropouche virus	-	ELAVL1
NC_005776.1	NC_005776.1	5154	M232_0.6	7	5161	GCF_000853785.1	Peribunyaviridae	V	Oropouche virus	-	ELAVL1
NC_005776.1	NC_005776.1	5681	M232_0.6	7	5688	GCF_000853785.1	Peribunyaviridae	V	Oropouche virus	-	ELAVL1
NC_005775.1	NC_005775.1	1687	M232_0.6	7	1694	GCF_000853785.1	Peribunyaviridae	V	Oropouche virus	-	ELAVL1
NC_005775.1	NC_005775.1	2783	M232_0.6	7	2790	GCF_000853785.1	Peribunyaviridae	V	Oropouche virus	-	ELAVL1
NC_004161.1	NC_004161.1	10014	M232_0.6	7	10021	GCF_000854085.1	Filoviridae	V	Reston ebolavirus isolate Reston virus/M.fascicularis-tc/USA/1989/Philippines89-Pennsylvania	+	ELAVL1
NC_004161.1	NC_004161.1	11520	M232_0.6	7	11527	GCF_000854085.1	Filoviridae	V	Reston ebolavirus isolate Reston virus/M.fascicularis-tc/USA/1989/Philippines89-Pennsylvania	+	ELAVL1
NC_004161.1	NC_004161.1	12114	M232_0.6	7	12121	GCF_000854085.1	Filoviridae	V	Reston ebolavirus isolate Reston virus/M.fascicularis-tc/USA/1989/Philippines89-Pennsylvania	+	ELAVL1
NC_004161.1	NC_004161.1	3871	M232_0.6	7	3878	GCF_000854085.1	Filoviridae	V	Reston ebolavirus isolate Reston virus/M.fascicularis-tc/USA/1989/Philippines89-Pennsylvania	-	ELAVL1
NC_004161.1	NC_004161.1	4930	M232_0.6	7	4937	GCF_000854085.1	Filoviridae	V	Reston ebolavirus isolate Reston virus/M.fascicularis-tc/USA/1989/Philippines89-Pennsylvania	-	ELAVL1
NC_004161.1	NC_004161.1	10138	M232_0.6	7	10145	GCF_000854085.1	Filoviridae	V	Reston ebolavirus isolate Reston virus/M.fascicularis-tc/USA/1989/Philippines89-Pennsylvania	-	ELAVL1
NC_004161.1	NC_004161.1	10171	M232_0.6	7	10178	GCF_000854085.1	Filoviridae	V	Reston ebolavirus isolate Reston virus/M.fascicularis-tc/USA/1989/Philippines89-Pennsylvania	-	ELAVL1
NC_004161.1	NC_004161.1	10995	M232_0.6	7	11002	GCF_000854085.1	Filoviridae	V	Reston ebolavirus isolate Reston virus/M.fascicularis-tc/USA/1989/Philippines89-Pennsylvania	-	ELAVL1
NC_004161.1	NC_004161.1	11961	M232_0.6	7	11968	GCF_000854085.1	Filoviridae	V	Reston ebolavirus isolate Reston virus/M.fascicularis-tc/USA/1989/Philippines89-Pennsylvania	-	ELAVL1
NC_004161.1	NC_004161.1	13582	M232_0.6	7	13589	GCF_000854085.1	Filoviridae	V	Reston ebolavirus isolate Reston virus/M.fascicularis-tc/USA/1989/Philippines89-Pennsylvania	-	ELAVL1
NC_004161.1	NC_004161.1	14406	M232_0.6	7	14413	GCF_000854085.1	Filoviridae	V	Reston ebolavirus isolate Reston virus/M.fascicularis-tc/USA/1989/Philippines89-Pennsylvania	-	ELAVL1
NC_004161.1	NC_004161.1	17656	M232_0.6	7	17663	GCF_000854085.1	Filoviridae	V	Reston ebolavirus isolate Reston virus/M.fascicularis-tc/USA/1989/Philippines89-Pennsylvania	-	ELAVL1
NC_005301.3	NC_005301.3	414	M232_0.6	7	421	GCF_000854165.1	Nairoviridae	V	Crimean-Congo hemorrhagic fever virus	-	ELAVL1
NC_005301.3	NC_005301.3	1649	M232_0.6	7	1656	GCF_000854165.1	Nairoviridae	V	Crimean-Congo hemorrhagic fever virus	-	ELAVL1
NC_005301.3	NC_005301.3	1676	M232_0.6	7	1683	GCF_000854165.1	Nairoviridae	V	Crimean-Congo hemorrhagic fever virus	-	ELAVL1
NC_005301.3	NC_005301.3	6297	M232_0.6	7	6304	GCF_000854165.1	Nairoviridae	V	Crimean-Congo hemorrhagic fever virus	-	ELAVL1
NC_005301.3	NC_005301.3	6298	M232_0.6	7	6305	GCF_000854165.1	Nairoviridae	V	Crimean-Congo hemorrhagic fever virus	-	ELAVL1
NC_005301.3	NC_005301.3	6299	M232_0.6	7	6306	GCF_000854165.1	Nairoviridae	V	Crimean-Congo hemorrhagic fever virus	-	ELAVL1
NC_005301.3	NC_005301.3	7064	M232_0.6	7	7071	GCF_000854165.1	Nairoviridae	V	Crimean-Congo hemorrhagic fever virus	-	ELAVL1
NC_005301.3	NC_005301.3	7065	M232_0.6	7	7072	GCF_000854165.1	Nairoviridae	V	Crimean-Congo hemorrhagic fever virus	-	ELAVL1
NC_005301.3	NC_005301.3	8181	M232_0.6	7	8188	GCF_000854165.1	Nairoviridae	V	Crimean-Congo hemorrhagic fever virus	-	ELAVL1
NC_005301.3	NC_005301.3	8182	M232_0.6	7	8189	GCF_000854165.1	Nairoviridae	V	Crimean-Congo hemorrhagic fever virus	-	ELAVL1
NC_005301.3	NC_005301.3	8216	M232_0.6	7	8223	GCF_000854165.1	Nairoviridae	V	Crimean-Congo hemorrhagic fever virus	-	ELAVL1
NC_005300.2	NC_005300.2	3955	M232_0.6	7	3962	GCF_000854165.1	Nairoviridae	V	Crimean-Congo hemorrhagic fever virus	+	ELAVL1
NC_005300.2	NC_005300.2	3956	M232_0.6	7	3963	GCF_000854165.1	Nairoviridae	V	Crimean-Congo hemorrhagic fever virus	+	ELAVL1
NC_005300.2	NC_005300.2	4828	M232_0.6	7	4835	GCF_000854165.1	Nairoviridae	V	Crimean-Congo hemorrhagic fever virus	+	ELAVL1
NC_005300.2	NC_005300.2	4829	M232_0.6	7	4836	GCF_000854165.1	Nairoviridae	V	Crimean-Congo hemorrhagic fever virus	+	ELAVL1
NC_005300.2	NC_005300.2	660	M232_0.6	7	667	GCF_000854165.1	Nairoviridae	V	Crimean-Congo hemorrhagic fever virus	-	ELAVL1
NC_005300.2	NC_005300.2	661	M232_0.6	7	668	GCF_000854165.1	Nairoviridae	V	Crimean-Congo hemorrhagic fever virus	-	ELAVL1
NC_005300.2	NC_005300.2	2450	M232_0.6	7	2457	GCF_000854165.1	Nairoviridae	V	Crimean-Congo hemorrhagic fever virus	-	ELAVL1
NC_005300.2	NC_005300.2	2451	M232_0.6	7	2458	GCF_000854165.1	Nairoviridae	V	Crimean-Congo hemorrhagic fever virus	-	ELAVL1
NC_005300.2	NC_005300.2	3856	M232_0.6	7	3863	GCF_000854165.1	Nairoviridae	V	Crimean-Congo hemorrhagic fever virus	-	ELAVL1
NC_005300.2	NC_005300.2	3857	M232_0.6	7	3864	GCF_000854165.1	Nairoviridae	V	Crimean-Congo hemorrhagic fever virus	-	ELAVL1
NC_005302.1	NC_005302.1	302	M232_0.6	7	309	GCF_000854165.1	Nairoviridae	V	Crimean-Congo hemorrhagic fever virus	-	ELAVL1
NC_005302.1	NC_005302.1	1551	M232_0.6	7	1558	GCF_000854165.1	Nairoviridae	V	Crimean-Congo hemorrhagic fever virus	-	ELAVL1
NC_006507.1	NC_006507.1	16	M232_0.6	7	23	GCF_000854245.1	Orthomyxoviridae	V	Thogoto virus	-	ELAVL1
NC_005225.1	NC_005225.1	2386	M232_0.6	7	2393	GCF_000854405.1	Hantaviridae	V	Puumala virus	+	ELAVL1
NC_005225.1	NC_005225.1	2714	M232_0.6	7	2721	GCF_000854405.1	Hantaviridae	V	Puumala virus	+	ELAVL1
NC_005225.1	NC_005225.1	3302	M232_0.6	7	3309	GCF_000854405.1	Hantaviridae	V	Puumala virus	+	ELAVL1
NC_005225.1	NC_005225.1	3303	M232_0.6	7	3310	GCF_000854405.1	Hantaviridae	V	Puumala virus	+	ELAVL1
NC_005225.1	NC_005225.1	3558	M232_0.6	7	3565	GCF_000854405.1	Hantaviridae	V	Puumala virus	+	ELAVL1
NC_005225.1	NC_005225.1	5266	M232_0.6	7	5273	GCF_000854405.1	Hantaviridae	V	Puumala virus	+	ELAVL1
NC_005225.1	NC_005225.1	3892	M232_0.6	7	3899	GCF_000854405.1	Hantaviridae	V	Puumala virus	-	ELAVL1
NC_005225.1	NC_005225.1	3893	M232_0.6	7	3900	GCF_000854405.1	Hantaviridae	V	Puumala virus	-	ELAVL1
NC_005225.1	NC_005225.1	5329	M232_0.6	7	5336	GCF_000854405.1	Hantaviridae	V	Puumala virus	-	ELAVL1
NC_005225.1	NC_005225.1	5330	M232_0.6	7	5337	GCF_000854405.1	Hantaviridae	V	Puumala virus	-	ELAVL1
NC_005223.1	NC_005223.1	693	M232_0.6	7	700	GCF_000854405.1	Hantaviridae	V	Puumala virus	+	ELAVL1
NC_005223.1	NC_005223.1	1202	M232_0.6	7	1209	GCF_000854405.1	Hantaviridae	V	Puumala virus	+	ELAVL1
NC_005223.1	NC_005223.1	1948	M232_0.6	7	1955	GCF_000854405.1	Hantaviridae	V	Puumala virus	+	ELAVL1
NC_005223.1	NC_005223.1	72	M232_0.6	7	79	GCF_000854405.1	Hantaviridae	V	Puumala virus	-	ELAVL1
NC_005223.1	NC_005223.1	73	M232_0.6	7	80	GCF_000854405.1	Hantaviridae	V	Puumala virus	-	ELAVL1
NC_005223.1	NC_005223.1	930	M232_0.6	7	937	GCF_000854405.1	Hantaviridae	V	Puumala virus	-	ELAVL1
NC_005223.1	NC_005223.1	2292	M232_0.6	7	2299	GCF_000854405.1	Hantaviridae	V	Puumala virus	-	ELAVL1
NC_005223.1	NC_005223.1	2551	M232_0.6	7	2558	GCF_000854405.1	Hantaviridae	V	Puumala virus	-	ELAVL1
NC_005223.1	NC_005223.1	2752	M232_0.6	7	2759	GCF_000854405.1	Hantaviridae	V	Puumala virus	-	ELAVL1
NC_005223.1	NC_005223.1	2935	M232_0.6	7	2942	GCF_000854405.1	Hantaviridae	V	Puumala virus	-	ELAVL1
NC_005224.1	NC_005224.1	1044	M232_0.6	7	1051	GCF_000854405.1	Hantaviridae	V	Puumala virus	+	ELAVL1
NC_005224.1	NC_005224.1	1700	M232_0.6	7	1707	GCF_000854405.1	Hantaviridae	V	Puumala virus	+	ELAVL1
NC_005224.1	NC_005224.1	1568	M232_0.6	7	1575	GCF_000854405.1	Hantaviridae	V	Puumala virus	-	ELAVL1
NC_005217.1	NC_005217.1	3163	M232_0.6	7	3170	GCF_000854765.1	Hantaviridae	V	Sin Nombre virus map viral genome L	+	ELAVL1
NC_005217.1	NC_005217.1	3305	M232_0.6	7	3312	GCF_000854765.1	Hantaviridae	V	Sin Nombre virus map viral genome L	+	ELAVL1
NC_005217.1	NC_005217.1	3560	M232_0.6	7	3567	GCF_000854765.1	Hantaviridae	V	Sin Nombre virus map viral genome L	+	ELAVL1
NC_005217.1	NC_005217.1	6046	M232_0.6	7	6053	GCF_000854765.1	Hantaviridae	V	Sin Nombre virus map viral genome L	+	ELAVL1
NC_005217.1	NC_005217.1	1709	M232_0.6	7	1716	GCF_000854765.1	Hantaviridae	V	Sin Nombre virus map viral genome L	-	ELAVL1
NC_005217.1	NC_005217.1	1710	M232_0.6	7	1717	GCF_000854765.1	Hantaviridae	V	Sin Nombre virus map viral genome L	-	ELAVL1
NC_005217.1	NC_005217.1	3042	M232_0.6	7	3049	GCF_000854765.1	Hantaviridae	V	Sin Nombre virus map viral genome L	-	ELAVL1
NC_005217.1	NC_005217.1	6092	M232_0.6	7	6099	GCF_000854765.1	Hantaviridae	V	Sin Nombre virus map viral genome L	-	ELAVL1
NC_005215.1	NC_005215.1	3432	M232_0.6	7	3439	GCF_000854765.1	Hantaviridae	V	Sin Nombre virus map viral genome L	+	ELAVL1
NC_005215.1	NC_005215.1	3433	M232_0.6	7	3440	GCF_000854765.1	Hantaviridae	V	Sin Nombre virus map viral genome L	+	ELAVL1
NC_005215.1	NC_005215.1	70	M232_0.6	7	77	GCF_000854765.1	Hantaviridae	V	Sin Nombre virus map viral genome L	-	ELAVL1
NC_005215.1	NC_005215.1	71	M232_0.6	7	78	GCF_000854765.1	Hantaviridae	V	Sin Nombre virus map viral genome L	-	ELAVL1
NC_005215.1	NC_005215.1	2570	M232_0.6	7	2577	GCF_000854765.1	Hantaviridae	V	Sin Nombre virus map viral genome L	-	ELAVL1
NC_005215.1	NC_005215.1	3386	M232_0.6	7	3393	GCF_000854765.1	Hantaviridae	V	Sin Nombre virus map viral genome L	-	ELAVL1
NC_005215.1	NC_005215.1	3387	M232_0.6	7	3394	GCF_000854765.1	Hantaviridae	V	Sin Nombre virus map viral genome L	-	ELAVL1
NC_005216.1	NC_005216.1	719	M232_0.6	7	726	GCF_000854765.1	Hantaviridae	V	Sin Nombre virus map viral genome L	+	ELAVL1
NC_005216.1	NC_005216.1	720	M232_0.6	7	727	GCF_000854765.1	Hantaviridae	V	Sin Nombre virus map viral genome L	+	ELAVL1
NC_005216.1	NC_005216.1	1029	M232_0.6	7	1036	GCF_000854765.1	Hantaviridae	V	Sin Nombre virus map viral genome L	+	ELAVL1
NC_006430.1	NC_006430.1	4013	M232_0.6	7	4020	GCF_000854805.1	Paramyxoviridae	V	Parainfluenza virus 5	+	ELAVL1
NC_006430.1	NC_006430.1	4835	M232_0.6	7	4842	GCF_000854805.1	Paramyxoviridae	V	Parainfluenza virus 5	-	ELAVL1
NC_006430.1	NC_006430.1	9027	M232_0.6	7	9034	GCF_000854805.1	Paramyxoviridae	V	Parainfluenza virus 5	-	ELAVL1
NC_006430.1	NC_006430.1	10278	M232_0.6	7	10285	GCF_000854805.1	Paramyxoviridae	V	Parainfluenza virus 5	-	ELAVL1
NC_006430.1	NC_006430.1	13459	M232_0.6	7	13466	GCF_000854805.1	Paramyxoviridae	V	Parainfluenza virus 5	-	ELAVL1
NC_001498.1	NC_001498.1	11716	M232_0.6	7	11723	GCF_000854845.1	Paramyxoviridae	V	Measles virus	+	ELAVL1
NC_001498.1	NC_001498.1	11717	M232_0.6	7	11724	GCF_000854845.1	Paramyxoviridae	V	Measles virus	+	ELAVL1
NC_001498.1	NC_001498.1	12800	M232_0.6	7	12807	GCF_000854845.1	Paramyxoviridae	V	Measles virus	+	ELAVL1
NC_001498.1	NC_001498.1	6896	M232_0.6	7	6903	GCF_000854845.1	Paramyxoviridae	V	Measles virus	-	ELAVL1
NC_001498.1	NC_001498.1	10823	M232_0.6	7	10830	GCF_000854845.1	Paramyxoviridae	V	Measles virus	-	ELAVL1
NC_001498.1	NC_001498.1	10824	M232_0.6	7	10831	GCF_000854845.1	Paramyxoviridae	V	Measles virus	-	ELAVL1
NC_001498.1	NC_001498.1	11380	M232_0.6	7	11387	GCF_000854845.1	Paramyxoviridae	V	Measles virus	-	ELAVL1
NC_005226.1	NC_005226.1	1974	M232_0.6	7	1981	GCF_000855225.1	Hantaviridae	V	Tula virus	+	ELAVL1
NC_005226.1	NC_005226.1	2597	M232_0.6	7	2604	GCF_000855225.1	Hantaviridae	V	Tula virus	+	ELAVL1
NC_005226.1	NC_005226.1	3558	M232_0.6	7	3565	GCF_000855225.1	Hantaviridae	V	Tula virus	+	ELAVL1
NC_005226.1	NC_005226.1	5266	M232_0.6	7	5273	GCF_000855225.1	Hantaviridae	V	Tula virus	+	ELAVL1
NC_005226.1	NC_005226.1	686	M232_0.6	7	693	GCF_000855225.1	Hantaviridae	V	Tula virus	-	ELAVL1
NC_005226.1	NC_005226.1	1424	M232_0.6	7	1431	GCF_000855225.1	Hantaviridae	V	Tula virus	-	ELAVL1
NC_005226.1	NC_005226.1	1425	M232_0.6	7	1432	GCF_000855225.1	Hantaviridae	V	Tula virus	-	ELAVL1
NC_005226.1	NC_005226.1	1690	M232_0.6	7	1697	GCF_000855225.1	Hantaviridae	V	Tula virus	-	ELAVL1
NC_005226.1	NC_005226.1	5320	M232_0.6	7	5327	GCF_000855225.1	Hantaviridae	V	Tula virus	-	ELAVL1
NC_005226.1	NC_005226.1	5321	M232_0.6	7	5328	GCF_000855225.1	Hantaviridae	V	Tula virus	-	ELAVL1
NC_005228.1	NC_005228.1	71	M232_0.6	7	78	GCF_000855225.1	Hantaviridae	V	Tula virus	-	ELAVL1
NC_005228.1	NC_005228.1	72	M232_0.6	7	79	GCF_000855225.1	Hantaviridae	V	Tula virus	-	ELAVL1
NC_005228.1	NC_005228.1	73	M232_0.6	7	80	GCF_000855225.1	Hantaviridae	V	Tula virus	-	ELAVL1
NC_005228.1	NC_005228.1	1934	M232_0.6	7	1941	GCF_000855225.1	Hantaviridae	V	Tula virus	-	ELAVL1
NC_005228.1	NC_005228.1	1935	M232_0.6	7	1942	GCF_000855225.1	Hantaviridae	V	Tula virus	-	ELAVL1
NC_005228.1	NC_005228.1	2304	M232_0.6	7	2311	GCF_000855225.1	Hantaviridae	V	Tula virus	-	ELAVL1
NC_005228.1	NC_005228.1	2982	M232_0.6	7	2989	GCF_000855225.1	Hantaviridae	V	Tula virus	-	ELAVL1
NC_005228.1	NC_005228.1	2983	M232_0.6	7	2990	GCF_000855225.1	Hantaviridae	V	Tula virus	-	ELAVL1
NC_005227.2	NC_005227.2	1032	M232_0.6	7	1039	GCF_000855225.1	Hantaviridae	V	Tula virus	+	ELAVL1
NC_005227.2	NC_005227.2	1569	M232_0.6	7	1576	GCF_000855225.1	Hantaviridae	V	Tula virus	-	ELAVL1
NC_001781.1	NC_001781.1	11399	M232_0.6	7	11406	GCF_000855545.1	Pneumoviridae	V	Human orthopneumovirus Subgroup B	+	ELAVL1
NC_001781.1	NC_001781.1	15213	M232_0.6	7	15220	GCF_000855545.1	Pneumoviridae	V	Human orthopneumovirus Subgroup B	+	ELAVL1
NC_001781.1	NC_001781.1	522	M232_0.6	7	529	GCF_000855545.1	Pneumoviridae	V	Human orthopneumovirus Subgroup B	-	ELAVL1
NC_001781.1	NC_001781.1	523	M232_0.6	7	530	GCF_000855545.1	Pneumoviridae	V	Human orthopneumovirus Subgroup B	-	ELAVL1
NC_001781.1	NC_001781.1	593	M232_0.6	7	600	GCF_000855545.1	Pneumoviridae	V	Human orthopneumovirus Subgroup B	-	ELAVL1
NC_001781.1	NC_001781.1	2903	M232_0.6	7	2910	GCF_000855545.1	Pneumoviridae	V	Human orthopneumovirus Subgroup B	-	ELAVL1
NC_001781.1	NC_001781.1	4059	M232_0.6	7	4066	GCF_000855545.1	Pneumoviridae	V	Human orthopneumovirus Subgroup B	-	ELAVL1
NC_001781.1	NC_001781.1	5936	M232_0.6	7	5943	GCF_000855545.1	Pneumoviridae	V	Human orthopneumovirus Subgroup B	-	ELAVL1
NC_001781.1	NC_001781.1	5937	M232_0.6	7	5944	GCF_000855545.1	Pneumoviridae	V	Human orthopneumovirus Subgroup B	-	ELAVL1
NC_001781.1	NC_001781.1	6383	M232_0.6	7	6390	GCF_000855545.1	Pneumoviridae	V	Human orthopneumovirus Subgroup B	-	ELAVL1
NC_001781.1	NC_001781.1	7827	M232_0.6	7	7834	GCF_000855545.1	Pneumoviridae	V	Human orthopneumovirus Subgroup B	-	ELAVL1
NC_001781.1	NC_001781.1	9834	M232_0.6	7	9841	GCF_000855545.1	Pneumoviridae	V	Human orthopneumovirus Subgroup B	-	ELAVL1
NC_001781.1	NC_001781.1	9835	M232_0.6	7	9842	GCF_000855545.1	Pneumoviridae	V	Human orthopneumovirus Subgroup B	-	ELAVL1
NC_001781.1	NC_001781.1	10062	M232_0.6	7	10069	GCF_000855545.1	Pneumoviridae	V	Human orthopneumovirus Subgroup B	-	ELAVL1
NC_001781.1	NC_001781.1	10063	M232_0.6	7	10070	GCF_000855545.1	Pneumoviridae	V	Human orthopneumovirus Subgroup B	-	ELAVL1
NC_001781.1	NC_001781.1	10279	M232_0.6	7	10286	GCF_000855545.1	Pneumoviridae	V	Human orthopneumovirus Subgroup B	-	ELAVL1
NC_001781.1	NC_001781.1	11981	M232_0.6	7	11988	GCF_000855545.1	Pneumoviridae	V	Human orthopneumovirus Subgroup B	-	ELAVL1
NC_001781.1	NC_001781.1	11982	M232_0.6	7	11989	GCF_000855545.1	Pneumoviridae	V	Human orthopneumovirus Subgroup B	-	ELAVL1
NC_001781.1	NC_001781.1	12212	M232_0.6	7	12219	GCF_000855545.1	Pneumoviridae	V	Human orthopneumovirus Subgroup B	-	ELAVL1
NC_001781.1	NC_001781.1	12898	M232_0.6	7	12905	GCF_000855545.1	Pneumoviridae	V	Human orthopneumovirus Subgroup B	-	ELAVL1
NC_001781.1	NC_001781.1	13674	M232_0.6	7	13681	GCF_000855545.1	Pneumoviridae	V	Human orthopneumovirus Subgroup B	-	ELAVL1
NC_001781.1	NC_001781.1	13675	M232_0.6	7	13682	GCF_000855545.1	Pneumoviridae	V	Human orthopneumovirus Subgroup B	-	ELAVL1
NC_001781.1	NC_001781.1	14209	M232_0.6	7	14216	GCF_000855545.1	Pneumoviridae	V	Human orthopneumovirus Subgroup B	-	ELAVL1
NC_001781.1	NC_001781.1	14210	M232_0.6	7	14217	GCF_000855545.1	Pneumoviridae	V	Human orthopneumovirus Subgroup B	-	ELAVL1
NC_001781.1	NC_001781.1	14211	M232_0.6	7	14218	GCF_000855545.1	Pneumoviridae	V	Human orthopneumovirus Subgroup B	-	ELAVL1
NC_006432.1	NC_006432.1	11240	M232_0.6	7	11247	GCF_000855585.1	Filoviridae	V	Sudan ebolavirus isolate Sudan virus/H.sapiens-tc/UGA/2000/Gulu-808892	+	ELAVL1
NC_006432.1	NC_006432.1	18860	M232_0.6	7	18867	GCF_000855585.1	Filoviridae	V	Sudan ebolavirus isolate Sudan virus/H.sapiens-tc/UGA/2000/Gulu-808892	+	ELAVL1
NC_006432.1	NC_006432.1	97	M232_0.6	7	104	GCF_000855585.1	Filoviridae	V	Sudan ebolavirus isolate Sudan virus/H.sapiens-tc/UGA/2000/Gulu-808892	-	ELAVL1
NC_006432.1	NC_006432.1	1606	M232_0.6	7	1613	GCF_000855585.1	Filoviridae	V	Sudan ebolavirus isolate Sudan virus/H.sapiens-tc/UGA/2000/Gulu-808892	-	ELAVL1
NC_006432.1	NC_006432.1	1607	M232_0.6	7	1614	GCF_000855585.1	Filoviridae	V	Sudan ebolavirus isolate Sudan virus/H.sapiens-tc/UGA/2000/Gulu-808892	-	ELAVL1
NC_006432.1	NC_006432.1	11026	M232_0.6	7	11033	GCF_000855585.1	Filoviridae	V	Sudan ebolavirus isolate Sudan virus/H.sapiens-tc/UGA/2000/Gulu-808892	-	ELAVL1
NC_006432.1	NC_006432.1	11992	M232_0.6	7	11999	GCF_000855585.1	Filoviridae	V	Sudan ebolavirus isolate Sudan virus/H.sapiens-tc/UGA/2000/Gulu-808892	-	ELAVL1
NC_006432.1	NC_006432.1	14109	M232_0.6	7	14116	GCF_000855585.1	Filoviridae	V	Sudan ebolavirus isolate Sudan virus/H.sapiens-tc/UGA/2000/Gulu-808892	-	ELAVL1
NC_006432.1	NC_006432.1	17646	M232_0.6	7	17653	GCF_000855585.1	Filoviridae	V	Sudan ebolavirus isolate Sudan virus/H.sapiens-tc/UGA/2000/Gulu-808892	-	ELAVL1
NC_005238.1	NC_005238.1	305	M232_0.6	7	312	GCF_000855645.1	Hantaviridae	V	Seoul virus strain Seoul 80-39 clone 1	+	ELAVL1
NC_005238.1	NC_005238.1	1859	M232_0.6	7	1866	GCF_000855645.1	Hantaviridae	V	Seoul virus strain Seoul 80-39 clone 1	+	ELAVL1
NC_005238.1	NC_005238.1	3303	M232_0.6	7	3310	GCF_000855645.1	Hantaviridae	V	Seoul virus strain Seoul 80-39 clone 1	+	ELAVL1
NC_005238.1	NC_005238.1	3558	M232_0.6	7	3565	GCF_000855645.1	Hantaviridae	V	Seoul virus strain Seoul 80-39 clone 1	+	ELAVL1
NC_005238.1	NC_005238.1	4433	M232_0.6	7	4440	GCF_000855645.1	Hantaviridae	V	Seoul virus strain Seoul 80-39 clone 1	+	ELAVL1
NC_005238.1	NC_005238.1	291	M232_0.6	7	298	GCF_000855645.1	Hantaviridae	V	Seoul virus strain Seoul 80-39 clone 1	-	ELAVL1
NC_005238.1	NC_005238.1	1246	M232_0.6	7	1253	GCF_000855645.1	Hantaviridae	V	Seoul virus strain Seoul 80-39 clone 1	-	ELAVL1
NC_005238.1	NC_005238.1	3741	M232_0.6	7	3748	GCF_000855645.1	Hantaviridae	V	Seoul virus strain Seoul 80-39 clone 1	-	ELAVL1
NC_005238.1	NC_005238.1	6264	M232_0.6	7	6271	GCF_000855645.1	Hantaviridae	V	Seoul virus strain Seoul 80-39 clone 1	-	ELAVL1
NC_005238.1	NC_005238.1	6495	M232_0.6	7	6502	GCF_000855645.1	Hantaviridae	V	Seoul virus strain Seoul 80-39 clone 1	-	ELAVL1
NC_005238.1	NC_005238.1	6496	M232_0.6	7	6503	GCF_000855645.1	Hantaviridae	V	Seoul virus strain Seoul 80-39 clone 1	-	ELAVL1
NC_005237.1	NC_005237.1	1570	M232_0.6	7	1577	GCF_000855645.1	Hantaviridae	V	Seoul virus strain Seoul 80-39 clone 1	+	ELAVL1
NC_005237.1	NC_005237.1	74	M232_0.6	7	81	GCF_000855645.1	Hantaviridae	V	Seoul virus strain Seoul 80-39 clone 1	-	ELAVL1
NC_005237.1	NC_005237.1	75	M232_0.6	7	82	GCF_000855645.1	Hantaviridae	V	Seoul virus strain Seoul 80-39 clone 1	-	ELAVL1
NC_005236.1	NC_005236.1	1593	M232_0.6	7	1600	GCF_000855645.1	Hantaviridae	V	Seoul virus strain Seoul 80-39 clone 1	+	ELAVL1
NC_005236.1	NC_005236.1	1594	M232_0.6	7	1601	GCF_000855645.1	Hantaviridae	V	Seoul virus strain Seoul 80-39 clone 1	+	ELAVL1
NC_006435.1	NC_006435.1	811	M232_0.6	7	818	GCF_000855785.1	Hantaviridae	V	Hantavirus Z10 chromosome L	+	ELAVL1
NC_006435.1	NC_006435.1	3084	M232_0.6	7	3091	GCF_000855785.1	Hantaviridae	V	Hantavirus Z10 chromosome L	+	ELAVL1
NC_006435.1	NC_006435.1	3162	M232_0.6	7	3169	GCF_000855785.1	Hantaviridae	V	Hantavirus Z10 chromosome L	+	ELAVL1
NC_006435.1	NC_006435.1	3559	M232_0.6	7	3566	GCF_000855785.1	Hantaviridae	V	Hantavirus Z10 chromosome L	+	ELAVL1
NC_006435.1	NC_006435.1	4434	M232_0.6	7	4441	GCF_000855785.1	Hantaviridae	V	Hantavirus Z10 chromosome L	+	ELAVL1
NC_006435.1	NC_006435.1	6042	M232_0.6	7	6049	GCF_000855785.1	Hantaviridae	V	Hantavirus Z10 chromosome L	+	ELAVL1
NC_006435.1	NC_006435.1	420	M232_0.6	7	427	GCF_000855785.1	Hantaviridae	V	Hantavirus Z10 chromosome L	-	ELAVL1
NC_006435.1	NC_006435.1	3704	M232_0.6	7	3711	GCF_000855785.1	Hantaviridae	V	Hantavirus Z10 chromosome L	-	ELAVL1
NC_006437.1	NC_006437.1	1062	M232_0.6	7	1069	GCF_000855785.1	Hantaviridae	V	Hantavirus Z10 chromosome L	+	ELAVL1
NC_006437.1	NC_006437.1	3570	M232_0.6	7	3577	GCF_000855785.1	Hantaviridae	V	Hantavirus Z10 chromosome L	+	ELAVL1
NC_006437.1	NC_006437.1	3571	M232_0.6	7	3578	GCF_000855785.1	Hantaviridae	V	Hantavirus Z10 chromosome L	+	ELAVL1
NC_006437.1	NC_006437.1	74	M232_0.6	7	81	GCF_000855785.1	Hantaviridae	V	Hantavirus Z10 chromosome L	-	ELAVL1
NC_006437.1	NC_006437.1	75	M232_0.6	7	82	GCF_000855785.1	Hantaviridae	V	Hantavirus Z10 chromosome L	-	ELAVL1
NC_006433.1	NC_006433.1	1026	M232_0.6	7	1033	GCF_000855785.1	Hantaviridae	V	Hantavirus Z10 chromosome L	+	ELAVL1
NC_006433.1	NC_006433.1	1519	M232_0.6	7	1526	GCF_000855785.1	Hantaviridae	V	Hantavirus Z10 chromosome L	+	ELAVL1
NC_006433.1	NC_006433.1	1520	M232_0.6	7	1527	GCF_000855785.1	Hantaviridae	V	Hantavirus Z10 chromosome L	+	ELAVL1
NC_006313.1	NC_006313.1	2284	M232_0.6	7	2291	GCF_000855825.1	Arenaviridae	V	Sabia virus	+	ELAVL1
NC_006313.1	NC_006313.1	3837	M232_0.6	7	3844	GCF_000855825.1	Arenaviridae	V	Sabia virus	+	ELAVL1
NC_006313.1	NC_006313.1	3838	M232_0.6	7	3845	GCF_000855825.1	Arenaviridae	V	Sabia virus	+	ELAVL1
NC_006313.1	NC_006313.1	4208	M232_0.6	7	4215	GCF_000855825.1	Arenaviridae	V	Sabia virus	-	ELAVL1
NC_006317.1	NC_006317.1	76	M232_0.6	7	83	GCF_000855825.1	Arenaviridae	V	Sabia virus	+	ELAVL1
NC_006317.1	NC_006317.1	2328	M232_0.6	7	2335	GCF_000855825.1	Arenaviridae	V	Sabia virus	-	ELAVL1
NC_006317.1	NC_006317.1	2360	M232_0.6	7	2367	GCF_000855825.1	Arenaviridae	V	Sabia virus	-	ELAVL1
NC_006317.1	NC_006317.1	2662	M232_0.6	7	2669	GCF_000855825.1	Arenaviridae	V	Sabia virus	-	ELAVL1
NC_005222.1	NC_005222.1	811	M232_0.6	7	818	GCF_000856085.1	Hantaviridae	V	Hantaan virus	+	ELAVL1
NC_005222.1	NC_005222.1	3084	M232_0.6	7	3091	GCF_000856085.1	Hantaviridae	V	Hantaan virus	+	ELAVL1
NC_005222.1	NC_005222.1	3559	M232_0.6	7	3566	GCF_000856085.1	Hantaviridae	V	Hantaan virus	+	ELAVL1
NC_005222.1	NC_005222.1	3704	M232_0.6	7	3711	GCF_000856085.1	Hantaviridae	V	Hantaan virus	-	ELAVL1
NC_005222.1	NC_005222.1	5088	M232_0.6	7	5095	GCF_000856085.1	Hantaviridae	V	Hantaan virus	-	ELAVL1
NC_005219.1	NC_005219.1	1172	M232_0.6	7	1179	GCF_000856085.1	Hantaviridae	V	Hantaan virus	+	ELAVL1
NC_005219.1	NC_005219.1	2581	M232_0.6	7	2588	GCF_000856085.1	Hantaviridae	V	Hantaan virus	+	ELAVL1
NC_005219.1	NC_005219.1	74	M232_0.6	7	81	GCF_000856085.1	Hantaviridae	V	Hantaan virus	-	ELAVL1
NC_005219.1	NC_005219.1	75	M232_0.6	7	82	GCF_000856085.1	Hantaviridae	V	Hantaan virus	-	ELAVL1
NC_005218.1	NC_005218.1	1026	M232_0.6	7	1033	GCF_000856085.1	Hantaviridae	V	Hantaan virus	+	ELAVL1
NC_005218.1	NC_005218.1	1518	M232_0.6	7	1525	GCF_000856085.1	Hantaviridae	V	Hantaan virus	+	ELAVL1
NC_005218.1	NC_005218.1	1519	M232_0.6	7	1526	GCF_000856085.1	Hantaviridae	V	Hantaan virus	+	ELAVL1
NC_005080.1	NC_005080.1	5445	M232_0.6	7	5452	GCF_000856545.1	Arenaviridae	V	Junin virus	+	ELAVL1
NC_005080.1	NC_005080.1	6497	M232_0.6	7	6504	GCF_000856545.1	Arenaviridae	V	Junin virus	+	ELAVL1
NC_005080.1	NC_005080.1	3635	M232_0.6	7	3642	GCF_000856545.1	Arenaviridae	V	Junin virus	-	ELAVL1
NC_005080.1	NC_005080.1	4182	M232_0.6	7	4189	GCF_000856545.1	Arenaviridae	V	Junin virus	-	ELAVL1
NC_005081.1	NC_005081.1	2290	M232_0.6	7	2297	GCF_000856545.1	Arenaviridae	V	Junin virus	+	ELAVL1
NC_006310.2	NC_006310.2	1492	M232_0.6	7	1499	GCF_000856665.10	Orthomyxoviridae	V	Influenza C virus (C/Ann Arbor/1/50) PB2 gene for polymerase 2	-	ELAVL1
NC_006311.1	NC_006311.1	221	M232_0.6	7	228	GCF_000856665.10	Orthomyxoviridae	V	Influenza C virus (C/Ann Arbor/1/50) PB2 gene for polymerase 2	-	ELAVL1
NC_006311.1	NC_006311.1	407	M232_0.6	7	414	GCF_000856665.10	Orthomyxoviridae	V	Influenza C virus (C/Ann Arbor/1/50) PB2 gene for polymerase 2	-	ELAVL1
NC_002200.1	NC_002200.1	4552	M232_0.6	7	4559	GCF_000856685.1	Paramyxoviridae	V	Mumps virus	+	ELAVL1
NC_002200.1	NC_002200.1	11832	M232_0.6	7	11839	GCF_000856685.1	Paramyxoviridae	V	Mumps virus	+	ELAVL1
NC_002200.1	NC_002200.1	289	M232_0.6	7	296	GCF_000856685.1	Paramyxoviridae	V	Mumps virus	-	ELAVL1
NC_002200.1	NC_002200.1	8402	M232_0.6	7	8409	GCF_000856685.1	Paramyxoviridae	V	Mumps virus	-	ELAVL1
NC_002200.1	NC_002200.1	9174	M232_0.6	7	9181	GCF_000856685.1	Paramyxoviridae	V	Mumps virus	-	ELAVL1
NC_001608.3	NC_001608.3	7542	M232_0.6	7	7549	GCF_000857325.2	Filoviridae	V	Marburg marburgvirus isolate Marburg virus/H.sapiens-tc/KEN/1980/Mt. Elgon-Musoke	+	ELAVL1
NC_001608.3	NC_001608.3	19097	M232_0.6	7	19104	GCF_000857325.2	Filoviridae	V	Marburg marburgvirus isolate Marburg virus/H.sapiens-tc/KEN/1980/Mt. Elgon-Musoke	+	ELAVL1
NC_001608.3	NC_001608.3	161	M232_0.6	7	168	GCF_000857325.2	Filoviridae	V	Marburg marburgvirus isolate Marburg virus/H.sapiens-tc/KEN/1980/Mt. Elgon-Musoke	-	ELAVL1
NC_001608.3	NC_001608.3	162	M232_0.6	7	169	GCF_000857325.2	Filoviridae	V	Marburg marburgvirus isolate Marburg virus/H.sapiens-tc/KEN/1980/Mt. Elgon-Musoke	-	ELAVL1
NC_001608.3	NC_001608.3	1296	M232_0.6	7	1303	GCF_000857325.2	Filoviridae	V	Marburg marburgvirus isolate Marburg virus/H.sapiens-tc/KEN/1980/Mt. Elgon-Musoke	-	ELAVL1
NC_001608.3	NC_001608.3	2344	M232_0.6	7	2351	GCF_000857325.2	Filoviridae	V	Marburg marburgvirus isolate Marburg virus/H.sapiens-tc/KEN/1980/Mt. Elgon-Musoke	-	ELAVL1
NC_001608.3	NC_001608.3	11971	M232_0.6	7	11978	GCF_000857325.2	Filoviridae	V	Marburg marburgvirus isolate Marburg virus/H.sapiens-tc/KEN/1980/Mt. Elgon-Musoke	-	ELAVL1
NC_001608.3	NC_001608.3	13118	M232_0.6	7	13125	GCF_000857325.2	Filoviridae	V	Marburg marburgvirus isolate Marburg virus/H.sapiens-tc/KEN/1980/Mt. Elgon-Musoke	-	ELAVL1
NC_001608.3	NC_001608.3	15272	M232_0.6	7	15279	GCF_000857325.2	Filoviridae	V	Marburg marburgvirus isolate Marburg virus/H.sapiens-tc/KEN/1980/Mt. Elgon-Musoke	-	ELAVL1
NC_001608.3	NC_001608.3	18290	M232_0.6	7	18297	GCF_000857325.2	Filoviridae	V	Marburg marburgvirus isolate Marburg virus/H.sapiens-tc/KEN/1980/Mt. Elgon-Musoke	-	ELAVL1
NC_001542.1	NC_001542.1	307	M232_0.6	7	314	GCF_000859625.1	Rhabdoviridae	V	Rabies virus	+	ELAVL1
NC_001542.1	NC_001542.1	8521	M232_0.6	7	8528	GCF_000859625.1	Rhabdoviridae	V	Rabies virus	+	ELAVL1
NC_001542.1	NC_001542.1	8882	M232_0.6	7	8889	GCF_000859625.1	Rhabdoviridae	V	Rabies virus	+	ELAVL1
NC_001542.1	NC_001542.1	8883	M232_0.6	7	8890	GCF_000859625.1	Rhabdoviridae	V	Rabies virus	+	ELAVL1
NC_001542.1	NC_001542.1	70	M232_0.6	7	77	GCF_000859625.1	Rhabdoviridae	V	Rabies virus	-	ELAVL1
NC_001542.1	NC_001542.1	6569	M232_0.6	7	6576	GCF_000859625.1	Rhabdoviridae	V	Rabies virus	-	ELAVL1
NC_001542.1	NC_001542.1	6968	M232_0.6	7	6975	GCF_000859625.1	Rhabdoviridae	V	Rabies virus	-	ELAVL1
NC_001542.1	NC_001542.1	6969	M232_0.6	7	6976	GCF_000859625.1	Rhabdoviridae	V	Rabies virus	-	ELAVL1
NC_001542.1	NC_001542.1	8647	M232_0.6	7	8654	GCF_000859625.1	Rhabdoviridae	V	Rabies virus	-	ELAVL1
NC_001542.1	NC_001542.1	8733	M232_0.6	7	8740	GCF_000859625.1	Rhabdoviridae	V	Rabies virus	-	ELAVL1
NC_001542.1	NC_001542.1	8734	M232_0.6	7	8741	GCF_000859625.1	Rhabdoviridae	V	Rabies virus	-	ELAVL1
NC_001542.1	NC_001542.1	9457	M232_0.6	7	9464	GCF_000859625.1	Rhabdoviridae	V	Rabies virus	-	ELAVL1
NC_001542.1	NC_001542.1	9691	M232_0.6	7	9698	GCF_000859625.1	Rhabdoviridae	V	Rabies virus	-	ELAVL1
NC_001542.1	NC_001542.1	9783	M232_0.6	7	9790	GCF_000859625.1	Rhabdoviridae	V	Rabies virus	-	ELAVL1
NC_001542.1	NC_001542.1	10450	M232_0.6	7	10457	GCF_000859625.1	Rhabdoviridae	V	Rabies virus	-	ELAVL1
NC_002617.1	NC_002617.1	15020	M232_0.6	7	15027	GCF_000862725.1	Paramyxoviridae	V	Newcastle disease virus B1	+	ELAVL1
NC_002617.1	NC_002617.1	6634	M232_0.6	7	6641	GCF_000862725.1	Paramyxoviridae	V	Newcastle disease virus B1	-	ELAVL1
NC_002617.1	NC_002617.1	8719	M232_0.6	7	8726	GCF_000862725.1	Paramyxoviridae	V	Newcastle disease virus B1	-	ELAVL1
NC_002617.1	NC_002617.1	10745	M232_0.6	7	10752	GCF_000862725.1	Paramyxoviridae	V	Newcastle disease virus B1	-	ELAVL1
NC_005235.1	NC_005235.1	2715	M232_0.6	7	2722	GCF_000863045.1	Hantaviridae	V	Dobrava virus complete L	+	ELAVL1
NC_005235.1	NC_005235.1	4081	M232_0.6	7	4088	GCF_000863045.1	Hantaviridae	V	Dobrava virus complete L	+	ELAVL1
NC_005235.1	NC_005235.1	292	M232_0.6	7	299	GCF_000863045.1	Hantaviridae	V	Dobrava virus complete L	-	ELAVL1
NC_005235.1	NC_005235.1	2587	M232_0.6	7	2594	GCF_000863045.1	Hantaviridae	V	Dobrava virus complete L	-	ELAVL1
NC_005235.1	NC_005235.1	2588	M232_0.6	7	2595	GCF_000863045.1	Hantaviridae	V	Dobrava virus complete L	-	ELAVL1
NC_005235.1	NC_005235.1	3742	M232_0.6	7	3749	GCF_000863045.1	Hantaviridae	V	Dobrava virus complete L	-	ELAVL1
NC_005235.1	NC_005235.1	6265	M232_0.6	7	6272	GCF_000863045.1	Hantaviridae	V	Dobrava virus complete L	-	ELAVL1
NC_005234.1	NC_005234.1	1570	M232_0.6	7	1577	GCF_000863045.1	Hantaviridae	V	Dobrava virus complete L	+	ELAVL1
NC_005234.1	NC_005234.1	73	M232_0.6	7	80	GCF_000863045.1	Hantaviridae	V	Dobrava virus complete L	-	ELAVL1
NC_005234.1	NC_005234.1	74	M232_0.6	7	81	GCF_000863045.1	Hantaviridae	V	Dobrava virus complete L	-	ELAVL1
NC_003443.1	NC_003443.1	11210	M232_0.6	7	11217	GCF_000863525.1	Paramyxoviridae	V	Human rubulavirus 2	+	ELAVL1
NC_003443.1	NC_003443.1	12035	M232_0.6	7	12042	GCF_000863525.1	Paramyxoviridae	V	Human rubulavirus 2	+	ELAVL1
NC_003443.1	NC_003443.1	287	M232_0.6	7	294	GCF_000863525.1	Paramyxoviridae	V	Human rubulavirus 2	-	ELAVL1
NC_003443.1	NC_003443.1	288	M232_0.6	7	295	GCF_000863525.1	Paramyxoviridae	V	Human rubulavirus 2	-	ELAVL1
NC_003443.1	NC_003443.1	10904	M232_0.6	7	10911	GCF_000863525.1	Paramyxoviridae	V	Human rubulavirus 2	-	ELAVL1
NC_003443.1	NC_003443.1	10905	M232_0.6	7	10912	GCF_000863525.1	Paramyxoviridae	V	Human rubulavirus 2	-	ELAVL1
NC_003443.1	NC_003443.1	11070	M232_0.6	7	11077	GCF_000863525.1	Paramyxoviridae	V	Human rubulavirus 2	-	ELAVL1
NC_003443.1	NC_003443.1	12281	M232_0.6	7	12288	GCF_000863525.1	Paramyxoviridae	V	Human rubulavirus 2	-	ELAVL1
NC_002728.1	NC_002728.1	2165	M232_0.6	7	2172	GCF_000863625.1	Paramyxoviridae	V	Nipah virus	+	ELAVL1
NC_002728.1	NC_002728.1	2166	M232_0.6	7	2173	GCF_000863625.1	Paramyxoviridae	V	Nipah virus	+	ELAVL1
NC_002728.1	NC_002728.1	6321	M232_0.6	7	6328	GCF_000863625.1	Paramyxoviridae	V	Nipah virus	+	ELAVL1
NC_002728.1	NC_002728.1	6322	M232_0.6	7	6329	GCF_000863625.1	Paramyxoviridae	V	Nipah virus	+	ELAVL1
NC_002728.1	NC_002728.1	8787	M232_0.6	7	8794	GCF_000863625.1	Paramyxoviridae	V	Nipah virus	+	ELAVL1
NC_002728.1	NC_002728.1	11917	M232_0.6	7	11924	GCF_000863625.1	Paramyxoviridae	V	Nipah virus	+	ELAVL1
NC_002728.1	NC_002728.1	17635	M232_0.6	7	17642	GCF_000863625.1	Paramyxoviridae	V	Nipah virus	+	ELAVL1
NC_002728.1	NC_002728.1	17636	M232_0.6	7	17643	GCF_000863625.1	Paramyxoviridae	V	Nipah virus	+	ELAVL1
NC_002728.1	NC_002728.1	188	M232_0.6	7	195	GCF_000863625.1	Paramyxoviridae	V	Nipah virus	-	ELAVL1
NC_002728.1	NC_002728.1	1454	M232_0.6	7	1461	GCF_000863625.1	Paramyxoviridae	V	Nipah virus	-	ELAVL1
NC_002728.1	NC_002728.1	4422	M232_0.6	7	4429	GCF_000863625.1	Paramyxoviridae	V	Nipah virus	-	ELAVL1
NC_002728.1	NC_002728.1	6840	M232_0.6	7	6847	GCF_000863625.1	Paramyxoviridae	V	Nipah virus	-	ELAVL1
NC_002728.1	NC_002728.1	7623	M232_0.6	7	7630	GCF_000863625.1	Paramyxoviridae	V	Nipah virus	-	ELAVL1
NC_002728.1	NC_002728.1	11880	M232_0.6	7	11887	GCF_000863625.1	Paramyxoviridae	V	Nipah virus	-	ELAVL1
NC_002728.1	NC_002728.1	12249	M232_0.6	7	12256	GCF_000863625.1	Paramyxoviridae	V	Nipah virus	-	ELAVL1
NC_002728.1	NC_002728.1	12250	M232_0.6	7	12257	GCF_000863625.1	Paramyxoviridae	V	Nipah virus	-	ELAVL1
NC_007359.1	NC_007359.1	16	M232_0.6	7	23	GCF_000864105.1	Orthomyxoviridae	V	Influenza A virus (A/Goose/Guangdong/1/96(H5N1)) polymerase (PB2) gene	-	ELAVL1
NC_007361.1	NC_007361.1	15	M232_0.6	7	22	GCF_000864105.1	Orthomyxoviridae	V	Influenza A virus (A/Goose/Guangdong/1/96(H5N1)) polymerase (PB2) gene	-	ELAVL1
NC_007373.1	NC_007373.1	1294	M232_0.6	7	1301	GCF_000865085.1	Orthomyxoviridae	V	Influenza A virus (A/New York/392/2004(H3N2))	-	ELAVL1
NC_007372.1	NC_007372.1	1506	M232_0.6	7	1513	GCF_000865085.1	Orthomyxoviridae	V	Influenza A virus (A/New York/392/2004(H3N2))	+	ELAVL1
NC_007372.1	NC_007372.1	1334	M232_0.6	7	1341	GCF_000865085.1	Orthomyxoviridae	V	Influenza A virus (A/New York/392/2004(H3N2))	-	ELAVL1
NC_007371.1	NC_007371.1	1854	M232_0.6	7	1861	GCF_000865085.1	Orthomyxoviridae	V	Influenza A virus (A/New York/392/2004(H3N2))	+	ELAVL1
NC_007371.1	NC_007371.1	16	M232_0.6	7	23	GCF_000865085.1	Orthomyxoviridae	V	Influenza A virus (A/New York/392/2004(H3N2))	-	ELAVL1
NC_007366.1	NC_007366.1	1648	M232_0.6	7	1655	GCF_000865085.1	Orthomyxoviridae	V	Influenza A virus (A/New York/392/2004(H3N2))	+	ELAVL1
NC_007368.1	NC_007368.1	15	M232_0.6	7	22	GCF_000865085.1	Orthomyxoviridae	V	Influenza A virus (A/New York/392/2004(H3N2))	-	ELAVL1
NC_007368.1	NC_007368.1	784	M232_0.6	7	791	GCF_000865085.1	Orthomyxoviridae	V	Influenza A virus (A/New York/392/2004(H3N2))	-	ELAVL1
NC_007368.1	NC_007368.1	785	M232_0.6	7	792	GCF_000865085.1	Orthomyxoviridae	V	Influenza A virus (A/New York/392/2004(H3N2))	-	ELAVL1
NC_007367.1	NC_007367.1	849	M232_0.6	7	856	GCF_000865085.1	Orthomyxoviridae	V	Influenza A virus (A/New York/392/2004(H3N2))	+	ELAVL1
NC_002022.1	NC_002022.1	800	M232_0.6	7	807	GCF_000865725.1	Orthomyxoviridae	V	Influenza A virus (A/Puerto Rico/8/1934(H1N1))	+	ELAVL1
NC_002022.1	NC_002022.1	16	M232_0.6	7	23	GCF_000865725.1	Orthomyxoviridae	V	Influenza A virus (A/Puerto Rico/8/1934(H1N1))	-	ELAVL1
NC_002022.1	NC_002022.1	1122	M232_0.6	7	1129	GCF_000865725.1	Orthomyxoviridae	V	Influenza A virus (A/Puerto Rico/8/1934(H1N1))	-	ELAVL1
NC_002017.1	NC_002017.1	596	M232_0.6	7	603	GCF_000865725.1	Orthomyxoviridae	V	Influenza A virus (A/Puerto Rico/8/1934(H1N1))	-	ELAVL1
NC_002018.1	NC_002018.1	15	M232_0.6	7	22	GCF_000865725.1	Orthomyxoviridae	V	Influenza A virus (A/Puerto Rico/8/1934(H1N1))	-	ELAVL1
NC_002016.1	NC_002016.1	849	M232_0.6	7	856	GCF_000865725.1	Orthomyxoviridae	V	Influenza A virus (A/Puerto Rico/8/1934(H1N1))	+	ELAVL1
NC_007620.1	NC_007620.1	7703	M232_0.6	7	7710	GCF_000866025.1	Paramyxoviridae	V	Menangle virus	+	ELAVL1
NC_007620.1	NC_007620.1	727	M232_0.6	7	734	GCF_000866025.1	Paramyxoviridae	V	Menangle virus	-	ELAVL1
NC_007620.1	NC_007620.1	4603	M232_0.6	7	4610	GCF_000866025.1	Paramyxoviridae	V	Menangle virus	-	ELAVL1
NC_007620.1	NC_007620.1	4692	M232_0.6	7	4699	GCF_000866025.1	Paramyxoviridae	V	Menangle virus	-	ELAVL1
NC_007620.1	NC_007620.1	5399	M232_0.6	7	5406	GCF_000866025.1	Paramyxoviridae	V	Menangle virus	-	ELAVL1
NC_007620.1	NC_007620.1	5821	M232_0.6	7	5828	GCF_000866025.1	Paramyxoviridae	V	Menangle virus	-	ELAVL1
NC_007620.1	NC_007620.1	6670	M232_0.6	7	6677	GCF_000866025.1	Paramyxoviridae	V	Menangle virus	-	ELAVL1
NC_007620.1	NC_007620.1	6671	M232_0.6	7	6678	GCF_000866025.1	Paramyxoviridae	V	Menangle virus	-	ELAVL1
NC_007620.1	NC_007620.1	7787	M232_0.6	7	7794	GCF_000866025.1	Paramyxoviridae	V	Menangle virus	-	ELAVL1
NC_006383.2	NC_006383.2	11771	M232_0.6	7	11778	GCF_000866445.1	Paramyxoviridae	V	Peste des petits ruminants virus complete genome	+	ELAVL1
NC_006383.2	NC_006383.2	12854	M232_0.6	7	12861	GCF_000866445.1	Paramyxoviridae	V	Peste des petits ruminants virus complete genome	+	ELAVL1
NC_006383.2	NC_006383.2	8096	M232_0.6	7	8103	GCF_000866445.1	Paramyxoviridae	V	Peste des petits ruminants virus complete genome	-	ELAVL1
NC_006383.2	NC_006383.2	10756	M232_0.6	7	10763	GCF_000866445.1	Paramyxoviridae	V	Peste des petits ruminants virus complete genome	-	ELAVL1
NC_006383.2	NC_006383.2	10757	M232_0.6	7	10764	GCF_000866445.1	Paramyxoviridae	V	Peste des petits ruminants virus complete genome	-	ELAVL1
NC_006383.2	NC_006383.2	12546	M232_0.6	7	12553	GCF_000866445.1	Paramyxoviridae	V	Peste des petits ruminants virus complete genome	-	ELAVL1
NC_007376.1	NC_007376.1	1854	M232_0.6	7	1861	GCF_000866645.1	Orthomyxoviridae	V	Influenza A virus (A/Korea/426/1968(H2N2))	+	ELAVL1
NC_007376.1	NC_007376.1	16	M232_0.6	7	23	GCF_000866645.1	Orthomyxoviridae	V	Influenza A virus (A/Korea/426/1968(H2N2))	-	ELAVL1
NC_007377.1	NC_007377.1	849	M232_0.6	7	856	GCF_000866645.1	Orthomyxoviridae	V	Influenza A virus (A/Korea/426/1968(H2N2))	+	ELAVL1
NC_007803.1	NC_007803.1	6993	M232_0.6	7	7000	GCF_000868925.1	Paramyxoviridae	V	Beilong virus	+	ELAVL1
NC_007803.1	NC_007803.1	13084	M232_0.6	7	13091	GCF_000868925.1	Paramyxoviridae	V	Beilong virus	+	ELAVL1
NC_007803.1	NC_007803.1	719	M232_0.6	7	726	GCF_000868925.1	Paramyxoviridae	V	Beilong virus	-	ELAVL1
NC_007803.1	NC_007803.1	15009	M232_0.6	7	15016	GCF_000868925.1	Paramyxoviridae	V	Beilong virus	-	ELAVL1
NC_009527.1	NC_009527.1	706	M232_0.6	7	713	GCF_000870765.1	Rhabdoviridae	V	European bat lyssavirus 1	+	ELAVL1
NC_009527.1	NC_009527.1	11940	M232_0.6	7	11947	GCF_000870765.1	Rhabdoviridae	V	European bat lyssavirus 1	+	ELAVL1
NC_009527.1	NC_009527.1	11941	M232_0.6	7	11948	GCF_000870765.1	Rhabdoviridae	V	European bat lyssavirus 1	+	ELAVL1
NC_009527.1	NC_009527.1	11942	M232_0.6	7	11949	GCF_000870765.1	Rhabdoviridae	V	European bat lyssavirus 1	+	ELAVL1
NC_009527.1	NC_009527.1	11949	M232_0.6	7	11956	GCF_000870765.1	Rhabdoviridae	V	European bat lyssavirus 1	+	ELAVL1
NC_009527.1	NC_009527.1	11950	M232_0.6	7	11957	GCF_000870765.1	Rhabdoviridae	V	European bat lyssavirus 1	+	ELAVL1
NC_009527.1	NC_009527.1	11951	M232_0.6	7	11958	GCF_000870765.1	Rhabdoviridae	V	European bat lyssavirus 1	+	ELAVL1
NC_009527.1	NC_009527.1	70	M232_0.6	7	77	GCF_000870765.1	Rhabdoviridae	V	European bat lyssavirus 1	-	ELAVL1
NC_009527.1	NC_009527.1	6568	M232_0.6	7	6575	GCF_000870765.1	Rhabdoviridae	V	European bat lyssavirus 1	-	ELAVL1
NC_009527.1	NC_009527.1	8681	M232_0.6	7	8688	GCF_000870765.1	Rhabdoviridae	V	European bat lyssavirus 1	-	ELAVL1
NC_009527.1	NC_009527.1	9490	M232_0.6	7	9497	GCF_000870765.1	Rhabdoviridae	V	European bat lyssavirus 1	-	ELAVL1
NC_009527.1	NC_009527.1	10481	M232_0.6	7	10488	GCF_000870765.1	Rhabdoviridae	V	European bat lyssavirus 1	-	ELAVL1
NC_009527.1	NC_009527.1	11942	M232_0.6	7	11949	GCF_000870765.1	Rhabdoviridae	V	European bat lyssavirus 1	-	ELAVL1
NC_009528.2	NC_009528.2	11913	M232_0.6	7	11920	GCF_000871625.2	Rhabdoviridae	V	European bat lyssavirus 2 isolate RV1333	+	ELAVL1
NC_009528.2	NC_009528.2	11914	M232_0.6	7	11921	GCF_000871625.2	Rhabdoviridae	V	European bat lyssavirus 2 isolate RV1333	+	ELAVL1
NC_009528.2	NC_009528.2	11915	M232_0.6	7	11922	GCF_000871625.2	Rhabdoviridae	V	European bat lyssavirus 2 isolate RV1333	+	ELAVL1
NC_009528.2	NC_009528.2	70	M232_0.6	7	77	GCF_000871625.2	Rhabdoviridae	V	European bat lyssavirus 2 isolate RV1333	-	ELAVL1
NC_009528.2	NC_009528.2	6564	M232_0.6	7	6571	GCF_000871625.2	Rhabdoviridae	V	European bat lyssavirus 2 isolate RV1333	-	ELAVL1
NC_009528.2	NC_009528.2	8633	M232_0.6	7	8640	GCF_000871625.2	Rhabdoviridae	V	European bat lyssavirus 2 isolate RV1333	-	ELAVL1
NC_009528.2	NC_009528.2	9441	M232_0.6	7	9448	GCF_000871625.2	Rhabdoviridae	V	European bat lyssavirus 2 isolate RV1333	-	ELAVL1
NC_009528.2	NC_009528.2	10434	M232_0.6	7	10441	GCF_000871625.2	Rhabdoviridae	V	European bat lyssavirus 2 isolate RV1333	-	ELAVL1
NC_009528.2	NC_009528.2	10606	M232_0.6	7	10613	GCF_000871625.2	Rhabdoviridae	V	European bat lyssavirus 2 isolate RV1333	-	ELAVL1
NC_010563.1	NC_010563.1	2299	M232_0.6	7	2306	GCF_000879235.1	Arenaviridae	V	Chapare virus	+	ELAVL1
NC_010562.1	NC_010562.1	1771	M232_0.6	7	1778	GCF_000879235.1	Arenaviridae	V	Chapare virus	+	ELAVL1
NC_010562.1	NC_010562.1	2363	M232_0.6	7	2370	GCF_000879235.1	Arenaviridae	V	Chapare virus	-	ELAVL1
NC_012777.1	NC_012777.1	3881	M232_0.6	7	3888	GCF_000885555.1	Arenaviridae	V	Lujo virus	+	ELAVL1
NC_012777.1	NC_012777.1	4023	M232_0.6	7	4030	GCF_000885555.1	Arenaviridae	V	Lujo virus	+	ELAVL1
NC_012777.1	NC_012777.1	4269	M232_0.6	7	4276	GCF_000885555.1	Arenaviridae	V	Lujo virus	+	ELAVL1
NC_012777.1	NC_012777.1	4435	M232_0.6	7	4442	GCF_000885555.1	Arenaviridae	V	Lujo virus	+	ELAVL1
NC_012777.1	NC_012777.1	5889	M232_0.6	7	5896	GCF_000885555.1	Arenaviridae	V	Lujo virus	+	ELAVL1
NC_012777.1	NC_012777.1	3543	M232_0.6	7	3550	GCF_000885555.1	Arenaviridae	V	Lujo virus	-	ELAVL1
NC_014372.1	NC_014372.1	23	M232_0.6	7	30	GCF_000888475.1	Filoviridae	V	Tai Forest ebolavirus isolate Tai Forest virus/H.sapiens-tc/CIV/1994/Pauleoula-CI	+	ELAVL1
NC_014372.1	NC_014372.1	10925	M232_0.6	7	10932	GCF_000888475.1	Filoviridae	V	Tai Forest ebolavirus isolate Tai Forest virus/H.sapiens-tc/CIV/1994/Pauleoula-CI	+	ELAVL1
NC_014372.1	NC_014372.1	12130	M232_0.6	7	12137	GCF_000888475.1	Filoviridae	V	Tai Forest ebolavirus isolate Tai Forest virus/H.sapiens-tc/CIV/1994/Pauleoula-CI	+	ELAVL1
NC_014372.1	NC_014372.1	14160	M232_0.6	7	14167	GCF_000888475.1	Filoviridae	V	Tai Forest ebolavirus isolate Tai Forest virus/H.sapiens-tc/CIV/1994/Pauleoula-CI	+	ELAVL1
NC_014372.1	NC_014372.1	18185	M232_0.6	7	18192	GCF_000888475.1	Filoviridae	V	Tai Forest ebolavirus isolate Tai Forest virus/H.sapiens-tc/CIV/1994/Pauleoula-CI	+	ELAVL1
NC_014372.1	NC_014372.1	18920	M232_0.6	7	18927	GCF_000888475.1	Filoviridae	V	Tai Forest ebolavirus isolate Tai Forest virus/H.sapiens-tc/CIV/1994/Pauleoula-CI	+	ELAVL1
NC_014372.1	NC_014372.1	213	M232_0.6	7	220	GCF_000888475.1	Filoviridae	V	Tai Forest ebolavirus isolate Tai Forest virus/H.sapiens-tc/CIV/1994/Pauleoula-CI	-	ELAVL1
NC_014372.1	NC_014372.1	2915	M232_0.6	7	2922	GCF_000888475.1	Filoviridae	V	Tai Forest ebolavirus isolate Tai Forest virus/H.sapiens-tc/CIV/1994/Pauleoula-CI	-	ELAVL1
NC_014372.1	NC_014372.1	4958	M232_0.6	7	4965	GCF_000888475.1	Filoviridae	V	Tai Forest ebolavirus isolate Tai Forest virus/H.sapiens-tc/CIV/1994/Pauleoula-CI	-	ELAVL1
NC_014372.1	NC_014372.1	6964	M232_0.6	7	6971	GCF_000888475.1	Filoviridae	V	Tai Forest ebolavirus isolate Tai Forest virus/H.sapiens-tc/CIV/1994/Pauleoula-CI	-	ELAVL1
NC_014372.1	NC_014372.1	9381	M232_0.6	7	9388	GCF_000888475.1	Filoviridae	V	Tai Forest ebolavirus isolate Tai Forest virus/H.sapiens-tc/CIV/1994/Pauleoula-CI	-	ELAVL1
NC_014372.1	NC_014372.1	12023	M232_0.6	7	12030	GCF_000888475.1	Filoviridae	V	Tai Forest ebolavirus isolate Tai Forest virus/H.sapiens-tc/CIV/1994/Pauleoula-CI	-	ELAVL1
NC_014372.1	NC_014372.1	14891	M232_0.6	7	14898	GCF_000888475.1	Filoviridae	V	Tai Forest ebolavirus isolate Tai Forest virus/H.sapiens-tc/CIV/1994/Pauleoula-CI	-	ELAVL1
NC_014372.1	NC_014372.1	16667	M232_0.6	7	16674	GCF_000888475.1	Filoviridae	V	Tai Forest ebolavirus isolate Tai Forest virus/H.sapiens-tc/CIV/1994/Pauleoula-CI	-	ELAVL1
NC_014373.1	NC_014373.1	6074	M232_0.6	7	6081	GCF_000889155.1	Filoviridae	V	Bundibugyo ebolavirus	+	ELAVL1
NC_014373.1	NC_014373.1	11110	M232_0.6	7	11117	GCF_000889155.1	Filoviridae	V	Bundibugyo ebolavirus	+	ELAVL1
NC_014373.1	NC_014373.1	16645	M232_0.6	7	16652	GCF_000889155.1	Filoviridae	V	Bundibugyo ebolavirus	+	ELAVL1
NC_014373.1	NC_014373.1	17453	M232_0.6	7	17460	GCF_000889155.1	Filoviridae	V	Bundibugyo ebolavirus	+	ELAVL1
NC_014373.1	NC_014373.1	18925	M232_0.6	7	18932	GCF_000889155.1	Filoviridae	V	Bundibugyo ebolavirus	+	ELAVL1
NC_014373.1	NC_014373.1	2682	M232_0.6	7	2689	GCF_000889155.1	Filoviridae	V	Bundibugyo ebolavirus	-	ELAVL1
NC_014373.1	NC_014373.1	4381	M232_0.6	7	4388	GCF_000889155.1	Filoviridae	V	Bundibugyo ebolavirus	-	ELAVL1
NC_014373.1	NC_014373.1	7907	M232_0.6	7	7914	GCF_000889155.1	Filoviridae	V	Bundibugyo ebolavirus	-	ELAVL1
NC_014373.1	NC_014373.1	12034	M232_0.6	7	12041	GCF_000889155.1	Filoviridae	V	Bundibugyo ebolavirus	-	ELAVL1
NC_014373.1	NC_014373.1	13407	M232_0.6	7	13414	GCF_000889155.1	Filoviridae	V	Bundibugyo ebolavirus	-	ELAVL1
NC_014373.1	NC_014373.1	13641	M232_0.6	7	13648	GCF_000889155.1	Filoviridae	V	Bundibugyo ebolavirus	-	ELAVL1
NC_014373.1	NC_014373.1	14167	M232_0.6	7	14174	GCF_000889155.1	Filoviridae	V	Bundibugyo ebolavirus	-	ELAVL1
NC_014373.1	NC_014373.1	16969	M232_0.6	7	16976	GCF_000889155.1	Filoviridae	V	Bundibugyo ebolavirus	-	ELAVL1
NC_014373.1	NC_014373.1	17711	M232_0.6	7	17718	GCF_000889155.1	Filoviridae	V	Bundibugyo ebolavirus	-	ELAVL1
NC_015374.1	NC_015374.1	955	M232_0.6	7	962	GCF_000891915.1	Phenuiviridae	V	Candiru virus	-	ELAVL1
NC_015374.1	NC_015374.1	1150	M232_0.6	7	1157	GCF_000891915.1	Phenuiviridae	V	Candiru virus	-	ELAVL1
NC_015374.1	NC_015374.1	2493	M232_0.6	7	2500	GCF_000891915.1	Phenuiviridae	V	Candiru virus	-	ELAVL1
NC_015374.1	NC_015374.1	3861	M232_0.6	7	3868	GCF_000891915.1	Phenuiviridae	V	Candiru virus	-	ELAVL1
NC_015373.1	NC_015373.1	897	M232_0.6	7	904	GCF_000891915.1	Phenuiviridae	V	Candiru virus	-	ELAVL1
NC_015373.1	NC_015373.1	898	M232_0.6	7	905	GCF_000891915.1	Phenuiviridae	V	Candiru virus	-	ELAVL1
NC_015373.1	NC_015373.1	2786	M232_0.6	7	2793	GCF_000891915.1	Phenuiviridae	V	Candiru virus	-	ELAVL1
NC_015412.1	NC_015412.1	260	M232_0.6	7	267	GCF_000891955.1	Phenuiviridae	V	Sandfly Sicilian Turkey virus	-	ELAVL1
NC_015412.1	NC_015412.1	3664	M232_0.6	7	3671	GCF_000891955.1	Phenuiviridae	V	Sandfly Sicilian Turkey virus	-	ELAVL1
NC_015412.1	NC_015412.1	4350	M232_0.6	7	4357	GCF_000891955.1	Phenuiviridae	V	Sandfly Sicilian Turkey virus	-	ELAVL1
NC_015412.1	NC_015412.1	5718	M232_0.6	7	5725	GCF_000891955.1	Phenuiviridae	V	Sandfly Sicilian Turkey virus	-	ELAVL1
NC_015411.1	NC_015411.1	246	M232_0.6	7	253	GCF_000891955.1	Phenuiviridae	V	Sandfly Sicilian Turkey virus	-	ELAVL1
NC_015411.1	NC_015411.1	247	M232_0.6	7	254	GCF_000891955.1	Phenuiviridae	V	Sandfly Sicilian Turkey virus	-	ELAVL1
NC_015411.1	NC_015411.1	254	M232_0.6	7	261	GCF_000891955.1	Phenuiviridae	V	Sandfly Sicilian Turkey virus	-	ELAVL1
NC_015411.1	NC_015411.1	255	M232_0.6	7	262	GCF_000891955.1	Phenuiviridae	V	Sandfly Sicilian Turkey virus	-	ELAVL1
NC_015411.1	NC_015411.1	283	M232_0.6	7	290	GCF_000891955.1	Phenuiviridae	V	Sandfly Sicilian Turkey virus	-	ELAVL1
NC_015411.1	NC_015411.1	3570	M232_0.6	7	3577	GCF_000891955.1	Phenuiviridae	V	Sandfly Sicilian Turkey virus	-	ELAVL1
NC_015411.1	NC_015411.1	3571	M232_0.6	7	3578	GCF_000891955.1	Phenuiviridae	V	Sandfly Sicilian Turkey virus	-	ELAVL1
NC_015411.1	NC_015411.1	4036	M232_0.6	7	4043	GCF_000891955.1	Phenuiviridae	V	Sandfly Sicilian Turkey virus	-	ELAVL1
NC_015413.1	NC_015413.1	1553	M232_0.6	7	1560	GCF_000891955.1	Phenuiviridae	V	Sandfly Sicilian Turkey virus	-	ELAVL1
NC_018138.1	NC_018138.1	402	M232_0.6	7	409	GCF_000897355.1	Phenuiviridae	V	SFTS virus HB29	+	ELAVL1
NC_018138.1	NC_018138.1	900	M232_0.6	7	907	GCF_000897355.1	Phenuiviridae	V	SFTS virus HB29	-	ELAVL1
NC_018137.1	NC_018137.1	1513	M232_0.6	7	1520	GCF_000897355.1	Phenuiviridae	V	SFTS virus HB29	+	ELAVL1
NC_018137.1	NC_018137.1	1724	M232_0.6	7	1731	GCF_000897355.1	Phenuiviridae	V	SFTS virus HB29	-	ELAVL1
NC_020809.1	NC_020809.1	307	M232_0.6	7	314	GCF_000905355.1	Rhabdoviridae	V	Irkut virus	+	ELAVL1
NC_020809.1	NC_020809.1	70	M232_0.6	7	77	GCF_000905355.1	Rhabdoviridae	V	Irkut virus	-	ELAVL1
NC_020809.1	NC_020809.1	4178	M232_0.6	7	4185	GCF_000905355.1	Rhabdoviridae	V	Irkut virus	-	ELAVL1
NC_020809.1	NC_020809.1	6137	M232_0.6	7	6144	GCF_000905355.1	Rhabdoviridae	V	Irkut virus	-	ELAVL1
NC_020809.1	NC_020809.1	6566	M232_0.6	7	6573	GCF_000905355.1	Rhabdoviridae	V	Irkut virus	-	ELAVL1
NC_020809.1	NC_020809.1	6600	M232_0.6	7	6607	GCF_000905355.1	Rhabdoviridae	V	Irkut virus	-	ELAVL1
NC_020809.1	NC_020809.1	8691	M232_0.6	7	8698	GCF_000905355.1	Rhabdoviridae	V	Irkut virus	-	ELAVL1
NC_020809.1	NC_020809.1	9502	M232_0.6	7	9509	GCF_000905355.1	Rhabdoviridae	V	Irkut virus	-	ELAVL1
NC_020809.1	NC_020809.1	10493	M232_0.6	7	10500	GCF_000905355.1	Rhabdoviridae	V	Irkut virus	-	ELAVL1
NC_020809.1	NC_020809.1	11613	M232_0.6	7	11620	GCF_000905355.1	Rhabdoviridae	V	Irkut virus	-	ELAVL1
NC_020810.1	NC_020810.1	11959	M232_0.6	7	11966	GCF_000905375.1	Rhabdoviridae	V	Duvenhage virus isolate 86132SA	+	ELAVL1
NC_020810.1	NC_020810.1	11960	M232_0.6	7	11967	GCF_000905375.1	Rhabdoviridae	V	Duvenhage virus isolate 86132SA	+	ELAVL1
NC_020810.1	NC_020810.1	11961	M232_0.6	7	11968	GCF_000905375.1	Rhabdoviridae	V	Duvenhage virus isolate 86132SA	+	ELAVL1
NC_020810.1	NC_020810.1	70	M232_0.6	7	77	GCF_000905375.1	Rhabdoviridae	V	Duvenhage virus isolate 86132SA	-	ELAVL1
NC_020810.1	NC_020810.1	1855	M232_0.6	7	1862	GCF_000905375.1	Rhabdoviridae	V	Duvenhage virus isolate 86132SA	-	ELAVL1
NC_020810.1	NC_020810.1	2056	M232_0.6	7	2063	GCF_000905375.1	Rhabdoviridae	V	Duvenhage virus isolate 86132SA	-	ELAVL1
NC_020810.1	NC_020810.1	3256	M232_0.6	7	3263	GCF_000905375.1	Rhabdoviridae	V	Duvenhage virus isolate 86132SA	-	ELAVL1
NC_020810.1	NC_020810.1	6137	M232_0.6	7	6144	GCF_000905375.1	Rhabdoviridae	V	Duvenhage virus isolate 86132SA	-	ELAVL1
NC_020810.1	NC_020810.1	6550	M232_0.6	7	6557	GCF_000905375.1	Rhabdoviridae	V	Duvenhage virus isolate 86132SA	-	ELAVL1
NC_020810.1	NC_020810.1	6584	M232_0.6	7	6591	GCF_000905375.1	Rhabdoviridae	V	Duvenhage virus isolate 86132SA	-	ELAVL1
NC_020810.1	NC_020810.1	7344	M232_0.6	7	7351	GCF_000905375.1	Rhabdoviridae	V	Duvenhage virus isolate 86132SA	-	ELAVL1
NC_020810.1	NC_020810.1	8711	M232_0.6	7	8718	GCF_000905375.1	Rhabdoviridae	V	Duvenhage virus isolate 86132SA	-	ELAVL1
NC_020810.1	NC_020810.1	9500	M232_0.6	7	9507	GCF_000905375.1	Rhabdoviridae	V	Duvenhage virus isolate 86132SA	-	ELAVL1
NC_020810.1	NC_020810.1	10491	M232_0.6	7	10498	GCF_000905375.1	Rhabdoviridae	V	Duvenhage virus isolate 86132SA	-	ELAVL1
NC_020807.1	NC_020807.1	706	M232_0.6	7	713	GCF_000905975.1	Rhabdoviridae	V	Lagos bat virus isolate 0406SEN	+	ELAVL1
NC_020807.1	NC_020807.1	1114	M232_0.6	7	1121	GCF_000905975.1	Rhabdoviridae	V	Lagos bat virus isolate 0406SEN	+	ELAVL1
NC_020807.1	NC_020807.1	12000	M232_0.6	7	12007	GCF_000905975.1	Rhabdoviridae	V	Lagos bat virus isolate 0406SEN	+	ELAVL1
NC_020807.1	NC_020807.1	12001	M232_0.6	7	12008	GCF_000905975.1	Rhabdoviridae	V	Lagos bat virus isolate 0406SEN	+	ELAVL1
NC_020807.1	NC_020807.1	70	M232_0.6	7	77	GCF_000905975.1	Rhabdoviridae	V	Lagos bat virus isolate 0406SEN	-	ELAVL1
NC_020807.1	NC_020807.1	6586	M232_0.6	7	6593	GCF_000905975.1	Rhabdoviridae	V	Lagos bat virus isolate 0406SEN	-	ELAVL1
NC_020807.1	NC_020807.1	8725	M232_0.6	7	8732	GCF_000905975.1	Rhabdoviridae	V	Lagos bat virus isolate 0406SEN	-	ELAVL1
NC_020807.1	NC_020807.1	9519	M232_0.6	7	9526	GCF_000905975.1	Rhabdoviridae	V	Lagos bat virus isolate 0406SEN	-	ELAVL1
NC_020807.1	NC_020807.1	10524	M232_0.6	7	10531	GCF_000905975.1	Rhabdoviridae	V	Lagos bat virus isolate 0406SEN	-	ELAVL1
NC_020805.1	NC_020805.1	6652	M232_0.6	7	6659	GCF_000906815.1	Rhabdoviridae	V	Chandipura virus isolate CIN 0451	+	ELAVL1
NC_020805.1	NC_020805.1	7734	M232_0.6	7	7741	GCF_000906815.1	Rhabdoviridae	V	Chandipura virus isolate CIN 0451	+	ELAVL1
NC_020805.1	NC_020805.1	65	M232_0.6	7	72	GCF_000906815.1	Rhabdoviridae	V	Chandipura virus isolate CIN 0451	-	ELAVL1
NC_020805.1	NC_020805.1	356	M232_0.6	7	363	GCF_000906815.1	Rhabdoviridae	V	Chandipura virus isolate CIN 0451	-	ELAVL1
NC_020805.1	NC_020805.1	548	M232_0.6	7	555	GCF_000906815.1	Rhabdoviridae	V	Chandipura virus isolate CIN 0451	-	ELAVL1
NC_020805.1	NC_020805.1	6388	M232_0.6	7	6395	GCF_000906815.1	Rhabdoviridae	V	Chandipura virus isolate CIN 0451	-	ELAVL1
NC_020805.1	NC_020805.1	7946	M232_0.6	7	7953	GCF_000906815.1	Rhabdoviridae	V	Chandipura virus isolate CIN 0451	-	ELAVL1
NC_020805.1	NC_020805.1	8096	M232_0.6	7	8103	GCF_000906815.1	Rhabdoviridae	V	Chandipura virus isolate CIN 0451	-	ELAVL1
NC_020805.1	NC_020805.1	8853	M232_0.6	7	8860	GCF_000906815.1	Rhabdoviridae	V	Chandipura virus isolate CIN 0451	-	ELAVL1
NC_020805.1	NC_020805.1	9770	M232_0.6	7	9777	GCF_000906815.1	Rhabdoviridae	V	Chandipura virus isolate CIN 0451	-	ELAVL1
NC_020805.1	NC_020805.1	10171	M232_0.6	7	10178	GCF_000906815.1	Rhabdoviridae	V	Chandipura virus isolate CIN 0451	-	ELAVL1
NC_020805.1	NC_020805.1	10689	M232_0.6	7	10696	GCF_000906815.1	Rhabdoviridae	V	Chandipura virus isolate CIN 0451	-	ELAVL1
NC_020805.1	NC_020805.1	11105	M232_0.6	7	11112	GCF_000906815.1	Rhabdoviridae	V	Chandipura virus isolate CIN 0451	-	ELAVL1
NC_020805.1	NC_020805.1	11106	M232_0.6	7	11113	GCF_000906815.1	Rhabdoviridae	V	Chandipura virus isolate CIN 0451	-	ELAVL1
NC_021928.1	NC_021928.1	9226	M232_0.6	7	9233	GCF_000910675.1	Paramyxoviridae	V	Human parainfluenza virus 4a viral cRNA	+	ELAVL1
NC_021928.1	NC_021928.1	11028	M232_0.6	7	11035	GCF_000910675.1	Paramyxoviridae	V	Human parainfluenza virus 4a viral cRNA	+	ELAVL1
NC_021928.1	NC_021928.1	12545	M232_0.6	7	12552	GCF_000910675.1	Paramyxoviridae	V	Human parainfluenza virus 4a viral cRNA	+	ELAVL1
NC_021928.1	NC_021928.1	304	M232_0.6	7	311	GCF_000910675.1	Paramyxoviridae	V	Human parainfluenza virus 4a viral cRNA	-	ELAVL1
NC_021928.1	NC_021928.1	5556	M232_0.6	7	5563	GCF_000910675.1	Paramyxoviridae	V	Human parainfluenza virus 4a viral cRNA	-	ELAVL1
NC_021928.1	NC_021928.1	5754	M232_0.6	7	5761	GCF_000910675.1	Paramyxoviridae	V	Human parainfluenza virus 4a viral cRNA	-	ELAVL1
NC_021928.1	NC_021928.1	7135	M232_0.6	7	7142	GCF_000910675.1	Paramyxoviridae	V	Human parainfluenza virus 4a viral cRNA	-	ELAVL1
NC_021928.1	NC_021928.1	7272	M232_0.6	7	7279	GCF_000910675.1	Paramyxoviridae	V	Human parainfluenza virus 4a viral cRNA	-	ELAVL1
NC_021928.1	NC_021928.1	7273	M232_0.6	7	7280	GCF_000910675.1	Paramyxoviridae	V	Human parainfluenza virus 4a viral cRNA	-	ELAVL1
NC_021928.1	NC_021928.1	7565	M232_0.6	7	7572	GCF_000910675.1	Paramyxoviridae	V	Human parainfluenza virus 4a viral cRNA	-	ELAVL1
NC_021928.1	NC_021928.1	8758	M232_0.6	7	8765	GCF_000910675.1	Paramyxoviridae	V	Human parainfluenza virus 4a viral cRNA	-	ELAVL1
NC_021928.1	NC_021928.1	9821	M232_0.6	7	9828	GCF_000910675.1	Paramyxoviridae	V	Human parainfluenza virus 4a viral cRNA	-	ELAVL1
NC_021928.1	NC_021928.1	10052	M232_0.6	7	10059	GCF_000910675.1	Paramyxoviridae	V	Human parainfluenza virus 4a viral cRNA	-	ELAVL1
NC_021928.1	NC_021928.1	11450	M232_0.6	7	11457	GCF_000910675.1	Paramyxoviridae	V	Human parainfluenza virus 4a viral cRNA	-	ELAVL1
NC_021928.1	NC_021928.1	12449	M232_0.6	7	12456	GCF_000910675.1	Paramyxoviridae	V	Human parainfluenza virus 4a viral cRNA	-	ELAVL1
NC_021928.1	NC_021928.1	13993	M232_0.6	7	14000	GCF_000910675.1	Paramyxoviridae	V	Human parainfluenza virus 4a viral cRNA	-	ELAVL1
NC_021928.1	NC_021928.1	14638	M232_0.6	7	14645	GCF_000910675.1	Paramyxoviridae	V	Human parainfluenza virus 4a viral cRNA	-	ELAVL1
NC_021928.1	NC_021928.1	15247	M232_0.6	7	15254	GCF_000910675.1	Paramyxoviridae	V	Human parainfluenza virus 4a viral cRNA	-	ELAVL1
NC_021928.1	NC_021928.1	15248	M232_0.6	7	15255	GCF_000910675.1	Paramyxoviridae	V	Human parainfluenza virus 4a viral cRNA	-	ELAVL1
NC_024495.1	NC_024495.1	3388	M232_0.6	7	3395	GCF_000922255.1	Phenuiviridae	V	Heartland virus isolate Patient1	-	ELAVL1
NC_024495.1	NC_024495.1	3389	M232_0.6	7	3396	GCF_000922255.1	Phenuiviridae	V	Heartland virus isolate Patient1	-	ELAVL1
NC_024495.1	NC_024495.1	4636	M232_0.6	7	4643	GCF_000922255.1	Phenuiviridae	V	Heartland virus isolate Patient1	-	ELAVL1
NC_024495.1	NC_024495.1	4717	M232_0.6	7	4724	GCF_000922255.1	Phenuiviridae	V	Heartland virus isolate Patient1	-	ELAVL1
NC_025343.1	NC_025343.1	7605	M232_0.6	7	7612	GCF_000924495.1	Paramyxoviridae	V	Sosuga virus isolate 2012	+	ELAVL1
NC_025343.1	NC_025343.1	8379	M232_0.6	7	8386	GCF_000924495.1	Paramyxoviridae	V	Sosuga virus isolate 2012	+	ELAVL1
NC_025343.1	NC_025343.1	11112	M232_0.6	7	11119	GCF_000924495.1	Paramyxoviridae	V	Sosuga virus isolate 2012	+	ELAVL1
NC_025343.1	NC_025343.1	11113	M232_0.6	7	11120	GCF_000924495.1	Paramyxoviridae	V	Sosuga virus isolate 2012	+	ELAVL1
NC_025343.1	NC_025343.1	4962	M232_0.6	7	4969	GCF_000924495.1	Paramyxoviridae	V	Sosuga virus isolate 2012	-	ELAVL1
NC_025343.1	NC_025343.1	8729	M232_0.6	7	8736	GCF_000924495.1	Paramyxoviridae	V	Sosuga virus isolate 2012	-	ELAVL1
NC_025343.1	NC_025343.1	12233	M232_0.6	7	12240	GCF_000924495.1	Paramyxoviridae	V	Sosuga virus isolate 2012	-	ELAVL1
NC_025343.1	NC_025343.1	12234	M232_0.6	7	12241	GCF_000924495.1	Paramyxoviridae	V	Sosuga virus isolate 2012	-	ELAVL1
NC_026426.1	NC_026426.1	0	M232_0.6	7	7	GCF_000928555.1	Orthomyxoviridae	V	Influenza A virus (A/Shanghai/02/2013(H7N9))	-	ELAVL1
NC_024781.1	NC_024781.1	7542	M232_0.6	7	7549	GCF_000943645.1	Filoviridae	V	Marburg marburgvirus isolate Ravn virus/H.sapiens-tc/KEN/1987/Kitum Cave-810040	+	ELAVL1
NC_024781.1	NC_024781.1	16398	M232_0.6	7	16405	GCF_000943645.1	Filoviridae	V	Marburg marburgvirus isolate Ravn virus/H.sapiens-tc/KEN/1987/Kitum Cave-810040	+	ELAVL1
NC_024781.1	NC_024781.1	1300	M232_0.6	7	1307	GCF_000943645.1	Filoviridae	V	Marburg marburgvirus isolate Ravn virus/H.sapiens-tc/KEN/1987/Kitum Cave-810040	-	ELAVL1
NC_024781.1	NC_024781.1	6373	M232_0.6	7	6380	GCF_000943645.1	Filoviridae	V	Marburg marburgvirus isolate Ravn virus/H.sapiens-tc/KEN/1987/Kitum Cave-810040	-	ELAVL1
NC_024781.1	NC_024781.1	15275	M232_0.6	7	15282	GCF_000943645.1	Filoviridae	V	Marburg marburgvirus isolate Ravn virus/H.sapiens-tc/KEN/1987/Kitum Cave-810040	-	ELAVL1
NC_024781.1	NC_024781.1	18293	M232_0.6	7	18300	GCF_000943645.1	Filoviridae	V	Marburg marburgvirus isolate Ravn virus/H.sapiens-tc/KEN/1987/Kitum Cave-810040	-	ELAVL1
NC_027140.1	NC_027140.1	4690	M232_0.6	7	4697	GCF_001019855.1	Phenuiviridae	V	Bhanja virus strain ibAr2709	+	ELAVL1
NC_027140.1	NC_027140.1	211	M232_0.6	7	218	GCF_001019855.1	Phenuiviridae	V	Bhanja virus strain ibAr2709	-	ELAVL1
NC_027140.1	NC_027140.1	1527	M232_0.6	7	1534	GCF_001019855.1	Phenuiviridae	V	Bhanja virus strain ibAr2709	-	ELAVL1
NC_027140.1	NC_027140.1	1528	M232_0.6	7	1535	GCF_001019855.1	Phenuiviridae	V	Bhanja virus strain ibAr2709	-	ELAVL1
NC_027140.1	NC_027140.1	2044	M232_0.6	7	2051	GCF_001019855.1	Phenuiviridae	V	Bhanja virus strain ibAr2709	-	ELAVL1
NC_027140.1	NC_027140.1	2045	M232_0.6	7	2052	GCF_001019855.1	Phenuiviridae	V	Bhanja virus strain ibAr2709	-	ELAVL1
NC_027140.1	NC_027140.1	2279	M232_0.6	7	2286	GCF_001019855.1	Phenuiviridae	V	Bhanja virus strain ibAr2709	-	ELAVL1
NC_026435.1	NC_026435.1	1482	M232_0.6	7	1489	GCF_001343785.1	Orthomyxoviridae	V	Influenza A virus (A/California/07/2009(H1N1))	+	ELAVL1
NC_026431.1	NC_026431.1	824	M232_0.6	7	831	GCF_001343785.1	Orthomyxoviridae	V	Influenza A virus (A/California/07/2009(H1N1))	+	ELAVL1
NC_030701.1	NC_030701.1	2457	M232_0.6	7	2464	GCF_001698295.1	Bornaviridae	V	Variegated squirrel bornavirus 1	+	ELAVL1
NC_030701.1	NC_030701.1	5858	M232_0.6	7	5865	GCF_001698295.1	Bornaviridae	V	Variegated squirrel bornavirus 1	-	ELAVL1
NC_030701.1	NC_030701.1	6952	M232_0.6	7	6959	GCF_001698295.1	Bornaviridae	V	Variegated squirrel bornavirus 1	-	ELAVL1
NC_031284.1	NC_031284.1	5770	M232_0.6	7	5777	GCF_001755105.1	Nairoviridae	V	Tacheng Tick Virus 1 strain TC253 RNA-dependent RNA polymerase (L) gene	-	ELAVL1
NC_031285.1	NC_031285.1	2771	M232_0.6	7	2778	GCF_001755105.1	Nairoviridae	V	Tacheng Tick Virus 1 strain TC253 RNA-dependent RNA polymerase (L) gene	-	ELAVL1
NC_031285.1	NC_031285.1	4448	M232_0.6	7	4455	GCF_001755105.1	Nairoviridae	V	Tacheng Tick Virus 1 strain TC253 RNA-dependent RNA polymerase (L) gene	-	ELAVL1
NC_031286.1	NC_031286.1	975	M232_0.6	7	982	GCF_001755105.1	Nairoviridae	V	Tacheng Tick Virus 1 strain TC253 RNA-dependent RNA polymerase (L) gene	-	ELAVL1
NC_034212.1	NC_034212.1	2866	M232_0.6	7	2873	GCF_002029635.1	Peribunyaviridae	V	Tucunduba virus strain BeAR643361 RNA-dependent RNA polymerase gene	+	ELAVL1
NC_034212.1	NC_034212.1	6007	M232_0.6	7	6014	GCF_002029635.1	Peribunyaviridae	V	Tucunduba virus strain BeAR643361 RNA-dependent RNA polymerase gene	+	ELAVL1
NC_034212.1	NC_034212.1	6008	M232_0.6	7	6015	GCF_002029635.1	Peribunyaviridae	V	Tucunduba virus strain BeAR643361 RNA-dependent RNA polymerase gene	+	ELAVL1
NC_034212.1	NC_034212.1	484	M232_0.6	7	491	GCF_002029635.1	Peribunyaviridae	V	Tucunduba virus strain BeAR643361 RNA-dependent RNA polymerase gene	-	ELAVL1
NC_034212.1	NC_034212.1	861	M232_0.6	7	868	GCF_002029635.1	Peribunyaviridae	V	Tucunduba virus strain BeAR643361 RNA-dependent RNA polymerase gene	-	ELAVL1
NC_034212.1	NC_034212.1	3536	M232_0.6	7	3543	GCF_002029635.1	Peribunyaviridae	V	Tucunduba virus strain BeAR643361 RNA-dependent RNA polymerase gene	-	ELAVL1
NC_034212.1	NC_034212.1	4210	M232_0.6	7	4217	GCF_002029635.1	Peribunyaviridae	V	Tucunduba virus strain BeAR643361 RNA-dependent RNA polymerase gene	-	ELAVL1
NC_034212.1	NC_034212.1	6040	M232_0.6	7	6047	GCF_002029635.1	Peribunyaviridae	V	Tucunduba virus strain BeAR643361 RNA-dependent RNA polymerase gene	-	ELAVL1
NC_034213.1	NC_034213.1	130	M232_0.6	7	137	GCF_002029635.1	Peribunyaviridae	V	Tucunduba virus strain BeAR643361 RNA-dependent RNA polymerase gene	-	ELAVL1
NC_034213.1	NC_034213.1	163	M232_0.6	7	170	GCF_002029635.1	Peribunyaviridae	V	Tucunduba virus strain BeAR643361 RNA-dependent RNA polymerase gene	-	ELAVL1
NC_034213.1	NC_034213.1	174	M232_0.6	7	181	GCF_002029635.1	Peribunyaviridae	V	Tucunduba virus strain BeAR643361 RNA-dependent RNA polymerase gene	-	ELAVL1
NC_034213.1	NC_034213.1	793	M232_0.6	7	800	GCF_002029635.1	Peribunyaviridae	V	Tucunduba virus strain BeAR643361 RNA-dependent RNA polymerase gene	-	ELAVL1
NC_034213.1	NC_034213.1	794	M232_0.6	7	801	GCF_002029635.1	Peribunyaviridae	V	Tucunduba virus strain BeAR643361 RNA-dependent RNA polymerase gene	-	ELAVL1
NC_034213.1	NC_034213.1	1712	M232_0.6	7	1719	GCF_002029635.1	Peribunyaviridae	V	Tucunduba virus strain BeAR643361 RNA-dependent RNA polymerase gene	-	ELAVL1
NC_034213.1	NC_034213.1	2104	M232_0.6	7	2111	GCF_002029635.1	Peribunyaviridae	V	Tucunduba virus strain BeAR643361 RNA-dependent RNA polymerase gene	-	ELAVL1
NC_034213.1	NC_034213.1	2503	M232_0.6	7	2510	GCF_002029635.1	Peribunyaviridae	V	Tucunduba virus strain BeAR643361 RNA-dependent RNA polymerase gene	-	ELAVL1
NC_034211.1	NC_034211.1	10	M232_0.6	7	17	GCF_002029635.1	Peribunyaviridae	V	Tucunduba virus strain BeAR643361 RNA-dependent RNA polymerase gene	-	ELAVL1
NC_034211.1	NC_034211.1	11	M232_0.6	7	18	GCF_002029635.1	Peribunyaviridae	V	Tucunduba virus strain BeAR643361 RNA-dependent RNA polymerase gene	-	ELAVL1
NC_034211.1	NC_034211.1	12	M232_0.6	7	19	GCF_002029635.1	Peribunyaviridae	V	Tucunduba virus strain BeAR643361 RNA-dependent RNA polymerase gene	-	ELAVL1
NC_034211.1	NC_034211.1	22	M232_0.6	7	29	GCF_002029635.1	Peribunyaviridae	V	Tucunduba virus strain BeAR643361 RNA-dependent RNA polymerase gene	-	ELAVL1
NC_034211.1	NC_034211.1	38	M232_0.6	7	45	GCF_002029635.1	Peribunyaviridae	V	Tucunduba virus strain BeAR643361 RNA-dependent RNA polymerase gene	-	ELAVL1
NC_034211.1	NC_034211.1	39	M232_0.6	7	46	GCF_002029635.1	Peribunyaviridae	V	Tucunduba virus strain BeAR643361 RNA-dependent RNA polymerase gene	-	ELAVL1
NC_034387.1	NC_034387.1	1509	M232_0.6	7	1516	GCF_002117695.1	Nairoviridae	V	Nairobi sheep disease virus isolate Jilin	-	ELAVL1
NC_034387.1	NC_034387.1	6093	M232_0.6	7	6100	GCF_002117695.1	Nairoviridae	V	Nairobi sheep disease virus isolate Jilin	-	ELAVL1
NC_034387.1	NC_034387.1	6493	M232_0.6	7	6500	GCF_002117695.1	Nairoviridae	V	Nairobi sheep disease virus isolate Jilin	-	ELAVL1
NC_034387.1	NC_034387.1	6747	M232_0.6	7	6754	GCF_002117695.1	Nairoviridae	V	Nairobi sheep disease virus isolate Jilin	-	ELAVL1
NC_034387.1	NC_034387.1	11343	M232_0.6	7	11350	GCF_002117695.1	Nairoviridae	V	Nairobi sheep disease virus isolate Jilin	-	ELAVL1
NC_034391.1	NC_034391.1	757	M232_0.6	7	764	GCF_002117695.1	Nairoviridae	V	Nairobi sheep disease virus isolate Jilin	+	ELAVL1
NC_034391.1	NC_034391.1	4616	M232_0.6	7	4623	GCF_002117695.1	Nairoviridae	V	Nairobi sheep disease virus isolate Jilin	+	ELAVL1
NC_034391.1	NC_034391.1	251	M232_0.6	7	258	GCF_002117695.1	Nairoviridae	V	Nairobi sheep disease virus isolate Jilin	-	ELAVL1
NC_034391.1	NC_034391.1	2873	M232_0.6	7	2880	GCF_002117695.1	Nairoviridae	V	Nairobi sheep disease virus isolate Jilin	-	ELAVL1
NC_034391.1	NC_034391.1	2874	M232_0.6	7	2881	GCF_002117695.1	Nairoviridae	V	Nairobi sheep disease virus isolate Jilin	-	ELAVL1
NC_034391.1	NC_034391.1	3050	M232_0.6	7	3057	GCF_002117695.1	Nairoviridae	V	Nairobi sheep disease virus isolate Jilin	-	ELAVL1
NC_034391.1	NC_034391.1	3584	M232_0.6	7	3591	GCF_002117695.1	Nairoviridae	V	Nairobi sheep disease virus isolate Jilin	-	ELAVL1
NC_034386.1	NC_034386.1	509	M232_0.6	7	516	GCF_002117695.1	Nairoviridae	V	Nairobi sheep disease virus isolate Jilin	-	ELAVL1
NC_034497.1	NC_034497.1	533	M232_0.6	7	540	GCF_002118405.1	Peribunyaviridae	V	Madrid virus strain BT4075 RNA-dependent RNA polymerase gene	-	ELAVL1
NC_034497.1	NC_034497.1	551	M232_0.6	7	558	GCF_002118405.1	Peribunyaviridae	V	Madrid virus strain BT4075 RNA-dependent RNA polymerase gene	-	ELAVL1
NC_034497.1	NC_034497.1	552	M232_0.6	7	559	GCF_002118405.1	Peribunyaviridae	V	Madrid virus strain BT4075 RNA-dependent RNA polymerase gene	-	ELAVL1
NC_034497.1	NC_034497.1	3181	M232_0.6	7	3188	GCF_002118405.1	Peribunyaviridae	V	Madrid virus strain BT4075 RNA-dependent RNA polymerase gene	-	ELAVL1
NC_034497.1	NC_034497.1	3762	M232_0.6	7	3769	GCF_002118405.1	Peribunyaviridae	V	Madrid virus strain BT4075 RNA-dependent RNA polymerase gene	-	ELAVL1
NC_034497.1	NC_034497.1	5819	M232_0.6	7	5826	GCF_002118405.1	Peribunyaviridae	V	Madrid virus strain BT4075 RNA-dependent RNA polymerase gene	-	ELAVL1
NC_034497.1	NC_034497.1	5820	M232_0.6	7	5827	GCF_002118405.1	Peribunyaviridae	V	Madrid virus strain BT4075 RNA-dependent RNA polymerase gene	-	ELAVL1
NC_034505.1	NC_034505.1	159	M232_0.6	7	166	GCF_002118405.1	Peribunyaviridae	V	Madrid virus strain BT4075 RNA-dependent RNA polymerase gene	-	ELAVL1
NC_034505.1	NC_034505.1	160	M232_0.6	7	167	GCF_002118405.1	Peribunyaviridae	V	Madrid virus strain BT4075 RNA-dependent RNA polymerase gene	-	ELAVL1
NC_034505.1	NC_034505.1	208	M232_0.6	7	215	GCF_002118405.1	Peribunyaviridae	V	Madrid virus strain BT4075 RNA-dependent RNA polymerase gene	-	ELAVL1
NC_034505.1	NC_034505.1	231	M232_0.6	7	238	GCF_002118405.1	Peribunyaviridae	V	Madrid virus strain BT4075 RNA-dependent RNA polymerase gene	-	ELAVL1
NC_034505.1	NC_034505.1	232	M232_0.6	7	239	GCF_002118405.1	Peribunyaviridae	V	Madrid virus strain BT4075 RNA-dependent RNA polymerase gene	-	ELAVL1
NC_034505.1	NC_034505.1	2456	M232_0.6	7	2463	GCF_002118405.1	Peribunyaviridae	V	Madrid virus strain BT4075 RNA-dependent RNA polymerase gene	-	ELAVL1
NC_034505.1	NC_034505.1	3348	M232_0.6	7	3355	GCF_002118405.1	Peribunyaviridae	V	Madrid virus strain BT4075 RNA-dependent RNA polymerase gene	-	ELAVL1
NC_034443.1	NC_034443.1	6636	M232_0.6	7	6643	GCF_002118505.1	Rhabdoviridae	V	Le Dantec virus nucleoprotein	+	ELAVL1
NC_034443.1	NC_034443.1	60	M232_0.6	7	67	GCF_002118505.1	Rhabdoviridae	V	Le Dantec virus nucleoprotein	-	ELAVL1
NC_034443.1	NC_034443.1	199	M232_0.6	7	206	GCF_002118505.1	Rhabdoviridae	V	Le Dantec virus nucleoprotein	-	ELAVL1
NC_034443.1	NC_034443.1	392	M232_0.6	7	399	GCF_002118505.1	Rhabdoviridae	V	Le Dantec virus nucleoprotein	-	ELAVL1
NC_034443.1	NC_034443.1	393	M232_0.6	7	400	GCF_002118505.1	Rhabdoviridae	V	Le Dantec virus nucleoprotein	-	ELAVL1
NC_034443.1	NC_034443.1	3300	M232_0.6	7	3307	GCF_002118505.1	Rhabdoviridae	V	Le Dantec virus nucleoprotein	-	ELAVL1
NC_034443.1	NC_034443.1	5289	M232_0.6	7	5296	GCF_002118505.1	Rhabdoviridae	V	Le Dantec virus nucleoprotein	-	ELAVL1
NC_034443.1	NC_034443.1	5290	M232_0.6	7	5297	GCF_002118505.1	Rhabdoviridae	V	Le Dantec virus nucleoprotein	-	ELAVL1
NC_034443.1	NC_034443.1	6479	M232_0.6	7	6486	GCF_002118505.1	Rhabdoviridae	V	Le Dantec virus nucleoprotein	-	ELAVL1
NC_034443.1	NC_034443.1	6704	M232_0.6	7	6711	GCF_002118505.1	Rhabdoviridae	V	Le Dantec virus nucleoprotein	-	ELAVL1
NC_034443.1	NC_034443.1	7196	M232_0.6	7	7203	GCF_002118505.1	Rhabdoviridae	V	Le Dantec virus nucleoprotein	-	ELAVL1
NC_034443.1	NC_034443.1	8455	M232_0.6	7	8462	GCF_002118505.1	Rhabdoviridae	V	Le Dantec virus nucleoprotein	-	ELAVL1
NC_034443.1	NC_034443.1	9127	M232_0.6	7	9134	GCF_002118505.1	Rhabdoviridae	V	Le Dantec virus nucleoprotein	-	ELAVL1
NC_034443.1	NC_034443.1	10081	M232_0.6	7	10088	GCF_002118505.1	Rhabdoviridae	V	Le Dantec virus nucleoprotein	-	ELAVL1
NC_034443.1	NC_034443.1	11257	M232_0.6	7	11264	GCF_002118505.1	Rhabdoviridae	V	Le Dantec virus nucleoprotein	-	ELAVL1
NC_034443.1	NC_034443.1	11258	M232_0.6	7	11265	GCF_002118505.1	Rhabdoviridae	V	Le Dantec virus nucleoprotein	-	ELAVL1
NC_034475.1	NC_034475.1	1624	M232_0.6	7	1631	GCF_002118565.1	Peribunyaviridae	V	Oriboca virus strain BeAn17 RNA-dependent RNA polymerase gene	+	ELAVL1
NC_034475.1	NC_034475.1	1625	M232_0.6	7	1632	GCF_002118565.1	Peribunyaviridae	V	Oriboca virus strain BeAn17 RNA-dependent RNA polymerase gene	+	ELAVL1
NC_034475.1	NC_034475.1	2842	M232_0.6	7	2849	GCF_002118565.1	Peribunyaviridae	V	Oriboca virus strain BeAn17 RNA-dependent RNA polymerase gene	+	ELAVL1
NC_034475.1	NC_034475.1	29	M232_0.6	7	36	GCF_002118565.1	Peribunyaviridae	V	Oriboca virus strain BeAn17 RNA-dependent RNA polymerase gene	-	ELAVL1
NC_034475.1	NC_034475.1	522	M232_0.6	7	529	GCF_002118565.1	Peribunyaviridae	V	Oriboca virus strain BeAn17 RNA-dependent RNA polymerase gene	-	ELAVL1
NC_034488.1	NC_034488.1	4150	M232_0.6	7	4157	GCF_002118565.1	Peribunyaviridae	V	Oriboca virus strain BeAn17 RNA-dependent RNA polymerase gene	+	ELAVL1
NC_034488.1	NC_034488.1	1323	M232_0.6	7	1330	GCF_002118565.1	Peribunyaviridae	V	Oriboca virus strain BeAn17 RNA-dependent RNA polymerase gene	-	ELAVL1
NC_034489.1	NC_034489.1	2174	M232_0.6	7	2181	GCF_002118585.1	Peribunyaviridae	V	Caraparu virus strain BeAn3994 RNA-dependent RNA polymerase gene	+	ELAVL1
NC_034489.1	NC_034489.1	2175	M232_0.6	7	2182	GCF_002118585.1	Peribunyaviridae	V	Caraparu virus strain BeAn3994 RNA-dependent RNA polymerase gene	+	ELAVL1
NC_034489.1	NC_034489.1	438	M232_0.6	7	445	GCF_002118585.1	Peribunyaviridae	V	Caraparu virus strain BeAn3994 RNA-dependent RNA polymerase gene	-	ELAVL1
NC_034489.1	NC_034489.1	4195	M232_0.6	7	4202	GCF_002118585.1	Peribunyaviridae	V	Caraparu virus strain BeAn3994 RNA-dependent RNA polymerase gene	-	ELAVL1
NC_034489.1	NC_034489.1	4196	M232_0.6	7	4203	GCF_002118585.1	Peribunyaviridae	V	Caraparu virus strain BeAn3994 RNA-dependent RNA polymerase gene	-	ELAVL1
NC_034489.1	NC_034489.1	4197	M232_0.6	7	4204	GCF_002118585.1	Peribunyaviridae	V	Caraparu virus strain BeAn3994 RNA-dependent RNA polymerase gene	-	ELAVL1
NC_034489.1	NC_034489.1	5656	M232_0.6	7	5663	GCF_002118585.1	Peribunyaviridae	V	Caraparu virus strain BeAn3994 RNA-dependent RNA polymerase gene	-	ELAVL1
NC_034489.1	NC_034489.1	5657	M232_0.6	7	5664	GCF_002118585.1	Peribunyaviridae	V	Caraparu virus strain BeAn3994 RNA-dependent RNA polymerase gene	-	ELAVL1
NC_034489.1	NC_034489.1	5811	M232_0.6	7	5818	GCF_002118585.1	Peribunyaviridae	V	Caraparu virus strain BeAn3994 RNA-dependent RNA polymerase gene	-	ELAVL1
NC_034489.1	NC_034489.1	6821	M232_0.6	7	6828	GCF_002118585.1	Peribunyaviridae	V	Caraparu virus strain BeAn3994 RNA-dependent RNA polymerase gene	-	ELAVL1
NC_034489.1	NC_034489.1	6822	M232_0.6	7	6829	GCF_002118585.1	Peribunyaviridae	V	Caraparu virus strain BeAn3994 RNA-dependent RNA polymerase gene	-	ELAVL1
NC_034477.1	NC_034477.1	4131	M232_0.6	7	4138	GCF_002118585.1	Peribunyaviridae	V	Caraparu virus strain BeAn3994 RNA-dependent RNA polymerase gene	+	ELAVL1
NC_034477.1	NC_034477.1	3597	M232_0.6	7	3604	GCF_002118585.1	Peribunyaviridae	V	Caraparu virus strain BeAn3994 RNA-dependent RNA polymerase gene	-	ELAVL1
NC_034478.1	NC_034478.1	86	M232_0.6	7	93	GCF_002118585.1	Peribunyaviridae	V	Caraparu virus strain BeAn3994 RNA-dependent RNA polymerase gene	-	ELAVL1
NC_034495.1	NC_034495.1	820	M232_0.6	7	827	GCF_002118745.1	Peribunyaviridae	V	Marituba virus strain BeAn15 RNA-dependent RNA polymerase gene	+	ELAVL1
NC_034495.1	NC_034495.1	821	M232_0.6	7	828	GCF_002118745.1	Peribunyaviridae	V	Marituba virus strain BeAn15 RNA-dependent RNA polymerase gene	+	ELAVL1
NC_034495.1	NC_034495.1	2867	M232_0.6	7	2874	GCF_002118745.1	Peribunyaviridae	V	Marituba virus strain BeAn15 RNA-dependent RNA polymerase gene	+	ELAVL1
NC_034495.1	NC_034495.1	3740	M232_0.6	7	3747	GCF_002118745.1	Peribunyaviridae	V	Marituba virus strain BeAn15 RNA-dependent RNA polymerase gene	+	ELAVL1
NC_034495.1	NC_034495.1	6488	M232_0.6	7	6495	GCF_002118745.1	Peribunyaviridae	V	Marituba virus strain BeAn15 RNA-dependent RNA polymerase gene	+	ELAVL1
NC_034495.1	NC_034495.1	496	M232_0.6	7	503	GCF_002118745.1	Peribunyaviridae	V	Marituba virus strain BeAn15 RNA-dependent RNA polymerase gene	-	ELAVL1
NC_034495.1	NC_034495.1	600	M232_0.6	7	607	GCF_002118745.1	Peribunyaviridae	V	Marituba virus strain BeAn15 RNA-dependent RNA polymerase gene	-	ELAVL1
NC_034495.1	NC_034495.1	601	M232_0.6	7	608	GCF_002118745.1	Peribunyaviridae	V	Marituba virus strain BeAn15 RNA-dependent RNA polymerase gene	-	ELAVL1
NC_034495.1	NC_034495.1	2439	M232_0.6	7	2446	GCF_002118745.1	Peribunyaviridae	V	Marituba virus strain BeAn15 RNA-dependent RNA polymerase gene	-	ELAVL1
NC_034495.1	NC_034495.1	2440	M232_0.6	7	2447	GCF_002118745.1	Peribunyaviridae	V	Marituba virus strain BeAn15 RNA-dependent RNA polymerase gene	-	ELAVL1
NC_034495.1	NC_034495.1	4004	M232_0.6	7	4011	GCF_002118745.1	Peribunyaviridae	V	Marituba virus strain BeAn15 RNA-dependent RNA polymerase gene	-	ELAVL1
NC_034495.1	NC_034495.1	4687	M232_0.6	7	4694	GCF_002118745.1	Peribunyaviridae	V	Marituba virus strain BeAn15 RNA-dependent RNA polymerase gene	-	ELAVL1
NC_034504.1	NC_034504.1	1686	M232_0.6	7	1693	GCF_002118745.1	Peribunyaviridae	V	Marituba virus strain BeAn15 RNA-dependent RNA polymerase gene	-	ELAVL1
NC_034504.1	NC_034504.1	2708	M232_0.6	7	2715	GCF_002118745.1	Peribunyaviridae	V	Marituba virus strain BeAn15 RNA-dependent RNA polymerase gene	-	ELAVL1
NC_034504.1	NC_034504.1	2709	M232_0.6	7	2716	GCF_002118745.1	Peribunyaviridae	V	Marituba virus strain BeAn15 RNA-dependent RNA polymerase gene	-	ELAVL1
NC_034504.1	NC_034504.1	3136	M232_0.6	7	3143	GCF_002118745.1	Peribunyaviridae	V	Marituba virus strain BeAn15 RNA-dependent RNA polymerase gene	-	ELAVL1
NC_034504.1	NC_034504.1	3137	M232_0.6	7	3144	GCF_002118745.1	Peribunyaviridae	V	Marituba virus strain BeAn15 RNA-dependent RNA polymerase gene	-	ELAVL1
NC_034504.1	NC_034504.1	3773	M232_0.6	7	3780	GCF_002118745.1	Peribunyaviridae	V	Marituba virus strain BeAn15 RNA-dependent RNA polymerase gene	-	ELAVL1
NC_034496.1	NC_034496.1	140	M232_0.6	7	147	GCF_002118745.1	Peribunyaviridae	V	Marituba virus strain BeAn15 RNA-dependent RNA polymerase gene	-	ELAVL1
NC_034487.1	NC_034487.1	2689	M232_0.6	7	2696	GCF_002118805.1	Peribunyaviridae	V	Guaroa virus strain BeH22063	+	ELAVL1
NC_034487.1	NC_034487.1	2761	M232_0.6	7	2768	GCF_002118805.1	Peribunyaviridae	V	Guaroa virus strain BeH22063	-	ELAVL1
NC_034487.1	NC_034487.1	3495	M232_0.6	7	3502	GCF_002118805.1	Peribunyaviridae	V	Guaroa virus strain BeH22063	-	ELAVL1
NC_034487.1	NC_034487.1	4104	M232_0.6	7	4111	GCF_002118805.1	Peribunyaviridae	V	Guaroa virus strain BeH22063	-	ELAVL1
NC_034487.1	NC_034487.1	4156	M232_0.6	7	4163	GCF_002118805.1	Peribunyaviridae	V	Guaroa virus strain BeH22063	-	ELAVL1
NC_034487.1	NC_034487.1	4157	M232_0.6	7	4164	GCF_002118805.1	Peribunyaviridae	V	Guaroa virus strain BeH22063	-	ELAVL1
NC_034487.1	NC_034487.1	4158	M232_0.6	7	4165	GCF_002118805.1	Peribunyaviridae	V	Guaroa virus strain BeH22063	-	ELAVL1
NC_034487.1	NC_034487.1	4192	M232_0.6	7	4199	GCF_002118805.1	Peribunyaviridae	V	Guaroa virus strain BeH22063	-	ELAVL1
NC_034487.1	NC_034487.1	4193	M232_0.6	7	4200	GCF_002118805.1	Peribunyaviridae	V	Guaroa virus strain BeH22063	-	ELAVL1
NC_034487.1	NC_034487.1	4690	M232_0.6	7	4697	GCF_002118805.1	Peribunyaviridae	V	Guaroa virus strain BeH22063	-	ELAVL1
NC_034487.1	NC_034487.1	5665	M232_0.6	7	5672	GCF_002118805.1	Peribunyaviridae	V	Guaroa virus strain BeH22063	-	ELAVL1
NC_034506.1	NC_034506.1	87	M232_0.6	7	94	GCF_002118805.1	Peribunyaviridae	V	Guaroa virus strain BeH22063	-	ELAVL1
NC_034506.1	NC_034506.1	88	M232_0.6	7	95	GCF_002118805.1	Peribunyaviridae	V	Guaroa virus strain BeH22063	-	ELAVL1
NC_034506.1	NC_034506.1	1224	M232_0.6	7	1231	GCF_002118805.1	Peribunyaviridae	V	Guaroa virus strain BeH22063	-	ELAVL1
NC_034506.1	NC_034506.1	4328	M232_0.6	7	4335	GCF_002118805.1	Peribunyaviridae	V	Guaroa virus strain BeH22063	-	ELAVL1
NC_034479.1	NC_034479.1	2885	M232_0.6	7	2892	GCF_002118905.1	Peribunyaviridae	V	Bwamba virus strain M459	+	ELAVL1
NC_034479.1	NC_034479.1	3827	M232_0.6	7	3834	GCF_002118905.1	Peribunyaviridae	V	Bwamba virus strain M459	-	ELAVL1
NC_034479.1	NC_034479.1	3828	M232_0.6	7	3835	GCF_002118905.1	Peribunyaviridae	V	Bwamba virus strain M459	-	ELAVL1
NC_034479.1	NC_034479.1	3873	M232_0.6	7	3880	GCF_002118905.1	Peribunyaviridae	V	Bwamba virus strain M459	-	ELAVL1
NC_034479.1	NC_034479.1	4026	M232_0.6	7	4033	GCF_002118905.1	Peribunyaviridae	V	Bwamba virus strain M459	-	ELAVL1
NC_034479.1	NC_034479.1	4469	M232_0.6	7	4476	GCF_002118905.1	Peribunyaviridae	V	Bwamba virus strain M459	-	ELAVL1
NC_034479.1	NC_034479.1	5916	M232_0.6	7	5923	GCF_002118905.1	Peribunyaviridae	V	Bwamba virus strain M459	-	ELAVL1
NC_034490.1	NC_034490.1	218	M232_0.6	7	225	GCF_002118905.1	Peribunyaviridae	V	Bwamba virus strain M459	-	ELAVL1
NC_034490.1	NC_034490.1	219	M232_0.6	7	226	GCF_002118905.1	Peribunyaviridae	V	Bwamba virus strain M459	-	ELAVL1
NC_034490.1	NC_034490.1	1003	M232_0.6	7	1010	GCF_002118905.1	Peribunyaviridae	V	Bwamba virus strain M459	-	ELAVL1
NC_034490.1	NC_034490.1	1438	M232_0.6	7	1445	GCF_002118905.1	Peribunyaviridae	V	Bwamba virus strain M459	-	ELAVL1
NC_034490.1	NC_034490.1	2510	M232_0.6	7	2517	GCF_002118905.1	Peribunyaviridae	V	Bwamba virus strain M459	-	ELAVL1
NC_034490.1	NC_034490.1	2987	M232_0.6	7	2994	GCF_002118905.1	Peribunyaviridae	V	Bwamba virus strain M459	-	ELAVL1
NC_034490.1	NC_034490.1	2988	M232_0.6	7	2995	GCF_002118905.1	Peribunyaviridae	V	Bwamba virus strain M459	-	ELAVL1
NC_034490.1	NC_034490.1	3192	M232_0.6	7	3199	GCF_002118905.1	Peribunyaviridae	V	Bwamba virus strain M459	-	ELAVL1
NC_034490.1	NC_034490.1	3193	M232_0.6	7	3200	GCF_002118905.1	Peribunyaviridae	V	Bwamba virus strain M459	-	ELAVL1
NC_034480.1	NC_034480.1	114	M232_0.6	7	121	GCF_002118905.1	Peribunyaviridae	V	Bwamba virus strain M459	-	ELAVL1
NC_034480.1	NC_034480.1	115	M232_0.6	7	122	GCF_002118905.1	Peribunyaviridae	V	Bwamba virus strain M459	-	ELAVL1
NC_034480.1	NC_034480.1	122	M232_0.6	7	129	GCF_002118905.1	Peribunyaviridae	V	Bwamba virus strain M459	-	ELAVL1
NC_034480.1	NC_034480.1	123	M232_0.6	7	130	GCF_002118905.1	Peribunyaviridae	V	Bwamba virus strain M459	-	ELAVL1
NC_034480.1	NC_034480.1	142	M232_0.6	7	149	GCF_002118905.1	Peribunyaviridae	V	Bwamba virus strain M459	-	ELAVL1
NC_034480.1	NC_034480.1	143	M232_0.6	7	150	GCF_002118905.1	Peribunyaviridae	V	Bwamba virus strain M459	-	ELAVL1
NC_034480.1	NC_034480.1	152	M232_0.6	7	159	GCF_002118905.1	Peribunyaviridae	V	Bwamba virus strain M459	-	ELAVL1
NC_034480.1	NC_034480.1	215	M232_0.6	7	222	GCF_002118905.1	Peribunyaviridae	V	Bwamba virus strain M459	-	ELAVL1
NC_034480.1	NC_034480.1	216	M232_0.6	7	223	GCF_002118905.1	Peribunyaviridae	V	Bwamba virus strain M459	-	ELAVL1
NC_001607.1	NC_001607.1	4399	M232_0.6	7	4406	GCF_002366305.1	Bornaviridae	V	Borna disease virus 1	-	ELAVL1
NC_001607.1	NC_001607.1	7028	M232_0.6	7	7035	GCF_002366305.1	Bornaviridae	V	Borna disease virus 1	-	ELAVL1
NC_043037.1	NC_043037.1	1306	M232_0.6	7	1313	GCF_002814435.1	Peribunyaviridae	V	Umbre virus strain IG1424 RNA-dependent RNA polymerase gene	+	ELAVL1
NC_043037.1	NC_043037.1	6628	M232_0.6	7	6635	GCF_002814435.1	Peribunyaviridae	V	Umbre virus strain IG1424 RNA-dependent RNA polymerase gene	+	ELAVL1
NC_043037.1	NC_043037.1	247	M232_0.6	7	254	GCF_002814435.1	Peribunyaviridae	V	Umbre virus strain IG1424 RNA-dependent RNA polymerase gene	-	ELAVL1
NC_043037.1	NC_043037.1	1071	M232_0.6	7	1078	GCF_002814435.1	Peribunyaviridae	V	Umbre virus strain IG1424 RNA-dependent RNA polymerase gene	-	ELAVL1
NC_043037.1	NC_043037.1	3810	M232_0.6	7	3817	GCF_002814435.1	Peribunyaviridae	V	Umbre virus strain IG1424 RNA-dependent RNA polymerase gene	-	ELAVL1
NC_043037.1	NC_043037.1	4009	M232_0.6	7	4016	GCF_002814435.1	Peribunyaviridae	V	Umbre virus strain IG1424 RNA-dependent RNA polymerase gene	-	ELAVL1
NC_043037.1	NC_043037.1	4283	M232_0.6	7	4290	GCF_002814435.1	Peribunyaviridae	V	Umbre virus strain IG1424 RNA-dependent RNA polymerase gene	-	ELAVL1
NC_043037.1	NC_043037.1	4452	M232_0.6	7	4459	GCF_002814435.1	Peribunyaviridae	V	Umbre virus strain IG1424 RNA-dependent RNA polymerase gene	-	ELAVL1
NC_043037.1	NC_043037.1	5408	M232_0.6	7	5415	GCF_002814435.1	Peribunyaviridae	V	Umbre virus strain IG1424 RNA-dependent RNA polymerase gene	-	ELAVL1
NC_043037.1	NC_043037.1	5488	M232_0.6	7	5495	GCF_002814435.1	Peribunyaviridae	V	Umbre virus strain IG1424 RNA-dependent RNA polymerase gene	-	ELAVL1
NC_043037.1	NC_043037.1	5580	M232_0.6	7	5587	GCF_002814435.1	Peribunyaviridae	V	Umbre virus strain IG1424 RNA-dependent RNA polymerase gene	-	ELAVL1
NC_043036.1	NC_043036.1	1004	M232_0.6	7	1011	GCF_002814435.1	Peribunyaviridae	V	Umbre virus strain IG1424 RNA-dependent RNA polymerase gene	+	ELAVL1
NC_043036.1	NC_043036.1	2464	M232_0.6	7	2471	GCF_002814435.1	Peribunyaviridae	V	Umbre virus strain IG1424 RNA-dependent RNA polymerase gene	-	ELAVL1
NC_043036.1	NC_043036.1	2465	M232_0.6	7	2472	GCF_002814435.1	Peribunyaviridae	V	Umbre virus strain IG1424 RNA-dependent RNA polymerase gene	-	ELAVL1
NC_043036.1	NC_043036.1	2887	M232_0.6	7	2894	GCF_002814435.1	Peribunyaviridae	V	Umbre virus strain IG1424 RNA-dependent RNA polymerase gene	-	ELAVL1
NC_043036.1	NC_043036.1	3254	M232_0.6	7	3261	GCF_002814435.1	Peribunyaviridae	V	Umbre virus strain IG1424 RNA-dependent RNA polymerase gene	-	ELAVL1
NC_043036.1	NC_043036.1	4236	M232_0.6	7	4243	GCF_002814435.1	Peribunyaviridae	V	Umbre virus strain IG1424 RNA-dependent RNA polymerase gene	-	ELAVL1
NC_043035.1	NC_043035.1	180	M232_0.6	7	187	GCF_002814435.1	Peribunyaviridae	V	Umbre virus strain IG1424 RNA-dependent RNA polymerase gene	-	ELAVL1
NC_043035.1	NC_043035.1	181	M232_0.6	7	188	GCF_002814435.1	Peribunyaviridae	V	Umbre virus strain IG1424 RNA-dependent RNA polymerase gene	-	ELAVL1
NC_043035.1	NC_043035.1	384	M232_0.6	7	391	GCF_002814435.1	Peribunyaviridae	V	Umbre virus strain IG1424 RNA-dependent RNA polymerase gene	-	ELAVL1
NC_043035.1	NC_043035.1	385	M232_0.6	7	392	GCF_002814435.1	Peribunyaviridae	V	Umbre virus strain IG1424 RNA-dependent RNA polymerase gene	-	ELAVL1
NC_039186.1	NC_039186.1	2876	M232_0.6	7	2883	GCF_002814455.1	Peribunyaviridae	V	Wyeomyia virus strain original RNA-dependent RNA polymerase gene	+	ELAVL1
NC_039186.1	NC_039186.1	480	M232_0.6	7	487	GCF_002814455.1	Peribunyaviridae	V	Wyeomyia virus strain original RNA-dependent RNA polymerase gene	-	ELAVL1
NC_039186.1	NC_039186.1	590	M232_0.6	7	597	GCF_002814455.1	Peribunyaviridae	V	Wyeomyia virus strain original RNA-dependent RNA polymerase gene	-	ELAVL1
NC_039186.1	NC_039186.1	3532	M232_0.6	7	3539	GCF_002814455.1	Peribunyaviridae	V	Wyeomyia virus strain original RNA-dependent RNA polymerase gene	-	ELAVL1
NC_039186.1	NC_039186.1	4206	M232_0.6	7	4213	GCF_002814455.1	Peribunyaviridae	V	Wyeomyia virus strain original RNA-dependent RNA polymerase gene	-	ELAVL1
NC_039186.1	NC_039186.1	4238	M232_0.6	7	4245	GCF_002814455.1	Peribunyaviridae	V	Wyeomyia virus strain original RNA-dependent RNA polymerase gene	-	ELAVL1
NC_039186.1	NC_039186.1	4239	M232_0.6	7	4246	GCF_002814455.1	Peribunyaviridae	V	Wyeomyia virus strain original RNA-dependent RNA polymerase gene	-	ELAVL1
NC_039186.1	NC_039186.1	4398	M232_0.6	7	4405	GCF_002814455.1	Peribunyaviridae	V	Wyeomyia virus strain original RNA-dependent RNA polymerase gene	-	ELAVL1
NC_039186.1	NC_039186.1	6036	M232_0.6	7	6043	GCF_002814455.1	Peribunyaviridae	V	Wyeomyia virus strain original RNA-dependent RNA polymerase gene	-	ELAVL1
NC_039187.1	NC_039187.1	2512	M232_0.6	7	2519	GCF_002814455.1	Peribunyaviridae	V	Wyeomyia virus strain original RNA-dependent RNA polymerase gene	-	ELAVL1
NC_039187.1	NC_039187.1	3002	M232_0.6	7	3009	GCF_002814455.1	Peribunyaviridae	V	Wyeomyia virus strain original RNA-dependent RNA polymerase gene	-	ELAVL1
NC_039187.1	NC_039187.1	3166	M232_0.6	7	3173	GCF_002814455.1	Peribunyaviridae	V	Wyeomyia virus strain original RNA-dependent RNA polymerase gene	-	ELAVL1
NC_039187.1	NC_039187.1	4016	M232_0.6	7	4023	GCF_002814455.1	Peribunyaviridae	V	Wyeomyia virus strain original RNA-dependent RNA polymerase gene	-	ELAVL1
NC_039188.1	NC_039188.1	141	M232_0.6	7	148	GCF_002814455.1	Peribunyaviridae	V	Wyeomyia virus strain original RNA-dependent RNA polymerase gene	-	ELAVL1
NC_039188.1	NC_039188.1	142	M232_0.6	7	149	GCF_002814455.1	Peribunyaviridae	V	Wyeomyia virus strain original RNA-dependent RNA polymerase gene	-	ELAVL1
NC_039188.1	NC_039188.1	152	M232_0.6	7	159	GCF_002814455.1	Peribunyaviridae	V	Wyeomyia virus strain original RNA-dependent RNA polymerase gene	-	ELAVL1
NC_039188.1	NC_039188.1	153	M232_0.6	7	160	GCF_002814455.1	Peribunyaviridae	V	Wyeomyia virus strain original RNA-dependent RNA polymerase gene	-	ELAVL1
NC_039188.1	NC_039188.1	170	M232_0.6	7	177	GCF_002814455.1	Peribunyaviridae	V	Wyeomyia virus strain original RNA-dependent RNA polymerase gene	-	ELAVL1
NC_039188.1	NC_039188.1	171	M232_0.6	7	178	GCF_002814455.1	Peribunyaviridae	V	Wyeomyia virus strain original RNA-dependent RNA polymerase gene	-	ELAVL1
NC_039188.1	NC_039188.1	180	M232_0.6	7	187	GCF_002814455.1	Peribunyaviridae	V	Wyeomyia virus strain original RNA-dependent RNA polymerase gene	-	ELAVL1
NC_039188.1	NC_039188.1	852	M232_0.6	7	859	GCF_002814455.1	Peribunyaviridae	V	Wyeomyia virus strain original RNA-dependent RNA polymerase gene	-	ELAVL1
NC_039192.1	NC_039192.1	858	M232_0.6	7	865	GCF_002815115.1	Phenuiviridae	V	Punta Toro virus strain Adames L protein gene	+	ELAVL1
NC_039192.1	NC_039192.1	4932	M232_0.6	7	4939	GCF_002815115.1	Phenuiviridae	V	Punta Toro virus strain Adames L protein gene	+	ELAVL1
NC_039192.1	NC_039192.1	75	M232_0.6	7	82	GCF_002815115.1	Phenuiviridae	V	Punta Toro virus strain Adames L protein gene	-	ELAVL1
NC_039191.1	NC_039191.1	3084	M232_0.6	7	3091	GCF_002815115.1	Phenuiviridae	V	Punta Toro virus strain Adames L protein gene	+	ELAVL1
NC_039191.1	NC_039191.1	267	M232_0.6	7	274	GCF_002815115.1	Phenuiviridae	V	Punta Toro virus strain Adames L protein gene	-	ELAVL1
NC_039191.1	NC_039191.1	983	M232_0.6	7	990	GCF_002815115.1	Phenuiviridae	V	Punta Toro virus strain Adames L protein gene	-	ELAVL1
NC_039191.1	NC_039191.1	984	M232_0.6	7	991	GCF_002815115.1	Phenuiviridae	V	Punta Toro virus strain Adames L protein gene	-	ELAVL1
NC_039191.1	NC_039191.1	3475	M232_0.6	7	3482	GCF_002815115.1	Phenuiviridae	V	Punta Toro virus strain Adames L protein gene	-	ELAVL1
NC_039191.1	NC_039191.1	4067	M232_0.6	7	4074	GCF_002815115.1	Phenuiviridae	V	Punta Toro virus strain Adames L protein gene	-	ELAVL1
NC_039191.1	NC_039191.1	4173	M232_0.6	7	4180	GCF_002815115.1	Phenuiviridae	V	Punta Toro virus strain Adames L protein gene	-	ELAVL1
NC_039191.1	NC_039191.1	4174	M232_0.6	7	4181	GCF_002815115.1	Phenuiviridae	V	Punta Toro virus strain Adames L protein gene	-	ELAVL1
NC_039193.1	NC_039193.1	1000	M232_0.6	7	1007	GCF_002815115.1	Phenuiviridae	V	Punta Toro virus strain Adames L protein gene	+	ELAVL1
NC_039193.1	NC_039193.1	938	M232_0.6	7	945	GCF_002815115.1	Phenuiviridae	V	Punta Toro virus strain Adames L protein gene	-	ELAVL1
NC_039193.1	NC_039193.1	939	M232_0.6	7	946	GCF_002815115.1	Phenuiviridae	V	Punta Toro virus strain Adames L protein gene	-	ELAVL1
NC_039193.1	NC_039193.1	952	M232_0.6	7	959	GCF_002815115.1	Phenuiviridae	V	Punta Toro virus strain Adames L protein gene	-	ELAVL1
NC_039193.1	NC_039193.1	962	M232_0.6	7	969	GCF_002815115.1	Phenuiviridae	V	Punta Toro virus strain Adames L protein gene	-	ELAVL1
NC_039193.1	NC_039193.1	963	M232_0.6	7	970	GCF_002815115.1	Phenuiviridae	V	Punta Toro virus strain Adames L protein gene	-	ELAVL1
NC_039193.1	NC_039193.1	979	M232_0.6	7	986	GCF_002815115.1	Phenuiviridae	V	Punta Toro virus strain Adames L protein gene	-	ELAVL1
NC_039193.1	NC_039193.1	990	M232_0.6	7	997	GCF_002815115.1	Phenuiviridae	V	Punta Toro virus strain Adames L protein gene	-	ELAVL1
NC_039193.1	NC_039193.1	998	M232_0.6	7	1005	GCF_002815115.1	Phenuiviridae	V	Punta Toro virus strain Adames L protein gene	-	ELAVL1
NC_039193.1	NC_039193.1	999	M232_0.6	7	1006	GCF_002815115.1	Phenuiviridae	V	Punta Toro virus strain Adames L protein gene	-	ELAVL1
NC_039193.1	NC_039193.1	1006	M232_0.6	7	1013	GCF_002815115.1	Phenuiviridae	V	Punta Toro virus strain Adames L protein gene	-	ELAVL1
NC_039199.1	NC_039199.1	9860	M232_0.6	7	9867	GCF_002815375.1	Pneumoviridae	V	Human metapneumovirus isolate 00-1	+	ELAVL1
NC_039199.1	NC_039199.1	12526	M232_0.6	7	12533	GCF_002815375.1	Pneumoviridae	V	Human metapneumovirus isolate 00-1	+	ELAVL1
NC_039199.1	NC_039199.1	12649	M232_0.6	7	12656	GCF_002815375.1	Pneumoviridae	V	Human metapneumovirus isolate 00-1	+	ELAVL1
NC_039199.1	NC_039199.1	12650	M232_0.6	7	12657	GCF_002815375.1	Pneumoviridae	V	Human metapneumovirus isolate 00-1	+	ELAVL1
NC_039199.1	NC_039199.1	13063	M232_0.6	7	13070	GCF_002815375.1	Pneumoviridae	V	Human metapneumovirus isolate 00-1	+	ELAVL1
NC_039199.1	NC_039199.1	13064	M232_0.6	7	13071	GCF_002815375.1	Pneumoviridae	V	Human metapneumovirus isolate 00-1	+	ELAVL1
NC_039199.1	NC_039199.1	208	M232_0.6	7	215	GCF_002815375.1	Pneumoviridae	V	Human metapneumovirus isolate 00-1	-	ELAVL1
NC_039199.1	NC_039199.1	529	M232_0.6	7	536	GCF_002815375.1	Pneumoviridae	V	Human metapneumovirus isolate 00-1	-	ELAVL1
NC_039199.1	NC_039199.1	530	M232_0.6	7	537	GCF_002815375.1	Pneumoviridae	V	Human metapneumovirus isolate 00-1	-	ELAVL1
NC_039199.1	NC_039199.1	906	M232_0.6	7	913	GCF_002815375.1	Pneumoviridae	V	Human metapneumovirus isolate 00-1	-	ELAVL1
NC_039199.1	NC_039199.1	3263	M232_0.6	7	3270	GCF_002815375.1	Pneumoviridae	V	Human metapneumovirus isolate 00-1	-	ELAVL1
NC_039199.1	NC_039199.1	4712	M232_0.6	7	4719	GCF_002815375.1	Pneumoviridae	V	Human metapneumovirus isolate 00-1	-	ELAVL1
NC_039199.1	NC_039199.1	6217	M232_0.6	7	6224	GCF_002815375.1	Pneumoviridae	V	Human metapneumovirus isolate 00-1	-	ELAVL1
NC_039199.1	NC_039199.1	6386	M232_0.6	7	6393	GCF_002815375.1	Pneumoviridae	V	Human metapneumovirus isolate 00-1	-	ELAVL1
NC_039199.1	NC_039199.1	6649	M232_0.6	7	6656	GCF_002815375.1	Pneumoviridae	V	Human metapneumovirus isolate 00-1	-	ELAVL1
NC_039199.1	NC_039199.1	6931	M232_0.6	7	6938	GCF_002815375.1	Pneumoviridae	V	Human metapneumovirus isolate 00-1	-	ELAVL1
NC_039199.1	NC_039199.1	6932	M232_0.6	7	6939	GCF_002815375.1	Pneumoviridae	V	Human metapneumovirus isolate 00-1	-	ELAVL1
NC_039199.1	NC_039199.1	7793	M232_0.6	7	7800	GCF_002815375.1	Pneumoviridae	V	Human metapneumovirus isolate 00-1	-	ELAVL1
NC_039199.1	NC_039199.1	7794	M232_0.6	7	7801	GCF_002815375.1	Pneumoviridae	V	Human metapneumovirus isolate 00-1	-	ELAVL1
NC_039199.1	NC_039199.1	10768	M232_0.6	7	10775	GCF_002815375.1	Pneumoviridae	V	Human metapneumovirus isolate 00-1	-	ELAVL1
NC_039199.1	NC_039199.1	10769	M232_0.6	7	10776	GCF_002815375.1	Pneumoviridae	V	Human metapneumovirus isolate 00-1	-	ELAVL1
NC_039199.1	NC_039199.1	10925	M232_0.6	7	10932	GCF_002815375.1	Pneumoviridae	V	Human metapneumovirus isolate 00-1	-	ELAVL1
NC_039199.1	NC_039199.1	13327	M232_0.6	7	13334	GCF_002815375.1	Pneumoviridae	V	Human metapneumovirus isolate 00-1	-	ELAVL1
NC_039199.1	NC_039199.1	13328	M232_0.6	7	13335	GCF_002815375.1	Pneumoviridae	V	Human metapneumovirus isolate 00-1	-	ELAVL1
NC_038283.1	NC_038283.1	37	M232_0.6	7	44	GCF_002815875.1	Rhabdoviridae	V	Ekpoma virus 2 isolate EKV-2	-	ELAVL1
NC_038283.1	NC_038283.1	327	M232_0.6	7	334	GCF_002815875.1	Rhabdoviridae	V	Ekpoma virus 2 isolate EKV-2	-	ELAVL1
NC_038283.1	NC_038283.1	1024	M232_0.6	7	1031	GCF_002815875.1	Rhabdoviridae	V	Ekpoma virus 2 isolate EKV-2	-	ELAVL1
NC_038283.1	NC_038283.1	3607	M232_0.6	7	3614	GCF_002815875.1	Rhabdoviridae	V	Ekpoma virus 2 isolate EKV-2	-	ELAVL1
NC_038283.1	NC_038283.1	6442	M232_0.6	7	6449	GCF_002815875.1	Rhabdoviridae	V	Ekpoma virus 2 isolate EKV-2	-	ELAVL1
NC_038283.1	NC_038283.1	6606	M232_0.6	7	6613	GCF_002815875.1	Rhabdoviridae	V	Ekpoma virus 2 isolate EKV-2	-	ELAVL1
NC_038283.1	NC_038283.1	6821	M232_0.6	7	6828	GCF_002815875.1	Rhabdoviridae	V	Ekpoma virus 2 isolate EKV-2	-	ELAVL1
NC_038283.1	NC_038283.1	8114	M232_0.6	7	8121	GCF_002815875.1	Rhabdoviridae	V	Ekpoma virus 2 isolate EKV-2	-	ELAVL1
NC_038283.1	NC_038283.1	8706	M232_0.6	7	8713	GCF_002815875.1	Rhabdoviridae	V	Ekpoma virus 2 isolate EKV-2	-	ELAVL1
NC_038283.1	NC_038283.1	8900	M232_0.6	7	8907	GCF_002815875.1	Rhabdoviridae	V	Ekpoma virus 2 isolate EKV-2	-	ELAVL1
NC_038283.1	NC_038283.1	8928	M232_0.6	7	8935	GCF_002815875.1	Rhabdoviridae	V	Ekpoma virus 2 isolate EKV-2	-	ELAVL1
NC_038283.1	NC_038283.1	8929	M232_0.6	7	8936	GCF_002815875.1	Rhabdoviridae	V	Ekpoma virus 2 isolate EKV-2	-	ELAVL1
NC_038283.1	NC_038283.1	9026	M232_0.6	7	9033	GCF_002815875.1	Rhabdoviridae	V	Ekpoma virus 2 isolate EKV-2	-	ELAVL1
NC_038283.1	NC_038283.1	9027	M232_0.6	7	9034	GCF_002815875.1	Rhabdoviridae	V	Ekpoma virus 2 isolate EKV-2	-	ELAVL1
NC_038283.1	NC_038283.1	9422	M232_0.6	7	9429	GCF_002815875.1	Rhabdoviridae	V	Ekpoma virus 2 isolate EKV-2	-	ELAVL1
NC_038283.1	NC_038283.1	9955	M232_0.6	7	9962	GCF_002815875.1	Rhabdoviridae	V	Ekpoma virus 2 isolate EKV-2	-	ELAVL1
NC_038283.1	NC_038283.1	10614	M232_0.6	7	10621	GCF_002815875.1	Rhabdoviridae	V	Ekpoma virus 2 isolate EKV-2	-	ELAVL1
NC_038283.1	NC_038283.1	11290	M232_0.6	7	11297	GCF_002815875.1	Rhabdoviridae	V	Ekpoma virus 2 isolate EKV-2	-	ELAVL1
NC_038283.1	NC_038283.1	11291	M232_0.6	7	11298	GCF_002815875.1	Rhabdoviridae	V	Ekpoma virus 2 isolate EKV-2	-	ELAVL1
NC_038283.1	NC_038283.1	11777	M232_0.6	7	11784	GCF_002815875.1	Rhabdoviridae	V	Ekpoma virus 2 isolate EKV-2	-	ELAVL1
NC_038283.1	NC_038283.1	12529	M232_0.6	7	12536	GCF_002815875.1	Rhabdoviridae	V	Ekpoma virus 2 isolate EKV-2	-	ELAVL1
NC_038283.1	NC_038283.1	12530	M232_0.6	7	12537	GCF_002815875.1	Rhabdoviridae	V	Ekpoma virus 2 isolate EKV-2	-	ELAVL1
NC_039206.1	NC_039206.1	2162	M232_0.6	7	2169	GCF_002816015.1	Rhabdoviridae	V	Jurona virus nucleoprotein	+	ELAVL1
NC_039206.1	NC_039206.1	64	M232_0.6	7	71	GCF_002816015.1	Rhabdoviridae	V	Jurona virus nucleoprotein	-	ELAVL1
NC_039206.1	NC_039206.1	1809	M232_0.6	7	1816	GCF_002816015.1	Rhabdoviridae	V	Jurona virus nucleoprotein	-	ELAVL1
NC_039206.1	NC_039206.1	2467	M232_0.6	7	2474	GCF_002816015.1	Rhabdoviridae	V	Jurona virus nucleoprotein	-	ELAVL1
NC_039206.1	NC_039206.1	4947	M232_0.6	7	4954	GCF_002816015.1	Rhabdoviridae	V	Jurona virus nucleoprotein	-	ELAVL1
NC_039206.1	NC_039206.1	6408	M232_0.6	7	6415	GCF_002816015.1	Rhabdoviridae	V	Jurona virus nucleoprotein	-	ELAVL1
NC_039206.1	NC_039206.1	6945	M232_0.6	7	6952	GCF_002816015.1	Rhabdoviridae	V	Jurona virus nucleoprotein	-	ELAVL1
NC_039206.1	NC_039206.1	8069	M232_0.6	7	8076	GCF_002816015.1	Rhabdoviridae	V	Jurona virus nucleoprotein	-	ELAVL1
NC_039206.1	NC_039206.1	8806	M232_0.6	7	8813	GCF_002816015.1	Rhabdoviridae	V	Jurona virus nucleoprotein	-	ELAVL1
NC_039206.1	NC_039206.1	9755	M232_0.6	7	9762	GCF_002816015.1	Rhabdoviridae	V	Jurona virus nucleoprotein	-	ELAVL1
NC_038299.1	NC_038299.1	3159	M232_0.6	7	3166	GCF_002816435.1	Hantaviridae	V	Bayou virus isolate HV F0260003	+	ELAVL1
NC_038299.1	NC_038299.1	3300	M232_0.6	7	3307	GCF_002816435.1	Hantaviridae	V	Bayou virus isolate HV F0260003	+	ELAVL1
NC_038299.1	NC_038299.1	3555	M232_0.6	7	3562	GCF_002816435.1	Hantaviridae	V	Bayou virus isolate HV F0260003	+	ELAVL1
NC_038299.1	NC_038299.1	3632	M232_0.6	7	3639	GCF_002816435.1	Hantaviridae	V	Bayou virus isolate HV F0260003	+	ELAVL1
NC_038299.1	NC_038299.1	3633	M232_0.6	7	3640	GCF_002816435.1	Hantaviridae	V	Bayou virus isolate HV F0260003	+	ELAVL1
NC_038299.1	NC_038299.1	315	M232_0.6	7	322	GCF_002816435.1	Hantaviridae	V	Bayou virus isolate HV F0260003	-	ELAVL1
NC_038299.1	NC_038299.1	6523	M232_0.6	7	6530	GCF_002816435.1	Hantaviridae	V	Bayou virus isolate HV F0260003	-	ELAVL1
NC_038299.1	NC_038299.1	6524	M232_0.6	7	6531	GCF_002816435.1	Hantaviridae	V	Bayou virus isolate HV F0260003	-	ELAVL1
NC_038300.1	NC_038300.1	2321	M232_0.6	7	2328	GCF_002816435.1	Hantaviridae	V	Bayou virus isolate HV F0260003	+	ELAVL1
NC_038300.1	NC_038300.1	2322	M232_0.6	7	2329	GCF_002816435.1	Hantaviridae	V	Bayou virus isolate HV F0260003	+	ELAVL1
NC_038300.1	NC_038300.1	70	M232_0.6	7	77	GCF_002816435.1	Hantaviridae	V	Bayou virus isolate HV F0260003	-	ELAVL1
NC_038300.1	NC_038300.1	71	M232_0.6	7	78	GCF_002816435.1	Hantaviridae	V	Bayou virus isolate HV F0260003	-	ELAVL1
NC_038300.1	NC_038300.1	1799	M232_0.6	7	1806	GCF_002816435.1	Hantaviridae	V	Bayou virus isolate HV F0260003	-	ELAVL1
NC_038300.1	NC_038300.1	1918	M232_0.6	7	1925	GCF_002816435.1	Hantaviridae	V	Bayou virus isolate HV F0260003	-	ELAVL1
NC_038300.1	NC_038300.1	2957	M232_0.6	7	2964	GCF_002816435.1	Hantaviridae	V	Bayou virus isolate HV F0260003	-	ELAVL1
NC_038300.1	NC_038300.1	2958	M232_0.6	7	2965	GCF_002816435.1	Hantaviridae	V	Bayou virus isolate HV F0260003	-	ELAVL1
NC_038298.1	NC_038298.1	720	M232_0.6	7	727	GCF_002816435.1	Hantaviridae	V	Bayou virus isolate HV F0260003	+	ELAVL1
NC_038728.1	NC_038728.1	774	M232_0.6	7	781	GCF_002831305.1	Peribunyaviridae	V	Catu virus strain BeH 151 RNA-dependent RNA polymerase gene	+	ELAVL1
NC_038728.1	NC_038728.1	1630	M232_0.6	7	1637	GCF_002831305.1	Peribunyaviridae	V	Catu virus strain BeH 151 RNA-dependent RNA polymerase gene	+	ELAVL1
NC_038728.1	NC_038728.1	4023	M232_0.6	7	4030	GCF_002831305.1	Peribunyaviridae	V	Catu virus strain BeH 151 RNA-dependent RNA polymerase gene	+	ELAVL1
NC_038728.1	NC_038728.1	517	M232_0.6	7	524	GCF_002831305.1	Peribunyaviridae	V	Catu virus strain BeH 151 RNA-dependent RNA polymerase gene	-	ELAVL1
NC_038728.1	NC_038728.1	518	M232_0.6	7	525	GCF_002831305.1	Peribunyaviridae	V	Catu virus strain BeH 151 RNA-dependent RNA polymerase gene	-	ELAVL1
NC_038728.1	NC_038728.1	3927	M232_0.6	7	3934	GCF_002831305.1	Peribunyaviridae	V	Catu virus strain BeH 151 RNA-dependent RNA polymerase gene	-	ELAVL1
NC_038727.1	NC_038727.1	1228	M232_0.6	7	1235	GCF_002831305.1	Peribunyaviridae	V	Catu virus strain BeH 151 RNA-dependent RNA polymerase gene	-	ELAVL1
NC_038727.1	NC_038727.1	2554	M232_0.6	7	2561	GCF_002831305.1	Peribunyaviridae	V	Catu virus strain BeH 151 RNA-dependent RNA polymerase gene	-	ELAVL1
NC_038727.1	NC_038727.1	2555	M232_0.6	7	2562	GCF_002831305.1	Peribunyaviridae	V	Catu virus strain BeH 151 RNA-dependent RNA polymerase gene	-	ELAVL1
NC_038726.1	NC_038726.1	175	M232_0.6	7	182	GCF_002831305.1	Peribunyaviridae	V	Catu virus strain BeH 151 RNA-dependent RNA polymerase gene	-	ELAVL1
NC_039223.1	NC_039223.1	13384	M232_0.6	7	13391	GCF_002834085.1	Paramyxoviridae	V	Newcastle disease virus isolate JSD0812	-	ELAVL1
NC_039223.1	NC_039223.1	14191	M232_0.6	7	14198	GCF_002834085.1	Paramyxoviridae	V	Newcastle disease virus isolate JSD0812	-	ELAVL1
NC_043451.1	NC_043451.1	384	M232_0.6	7	391	GCF_003087855.1	Phenuiviridae	V	Severe fever with thrombocytopenia syndrome virus strain HNXH	+	ELAVL1
NC_043451.1	NC_043451.1	876	M232_0.6	7	883	GCF_003087855.1	Phenuiviridae	V	Severe fever with thrombocytopenia syndrome virus strain HNXH	-	ELAVL1
NC_043580.1	NC_043580.1	1301	M232_0.6	7	1308	GCF_004789555.1	Peribunyaviridae	V	Batai virus strain MS50	+	ELAVL1
NC_043580.1	NC_043580.1	189	M232_0.6	7	196	GCF_004789555.1	Peribunyaviridae	V	Batai virus strain MS50	-	ELAVL1
NC_043580.1	NC_043580.1	857	M232_0.6	7	864	GCF_004789555.1	Peribunyaviridae	V	Batai virus strain MS50	-	ELAVL1
NC_043580.1	NC_043580.1	1906	M232_0.6	7	1913	GCF_004789555.1	Peribunyaviridae	V	Batai virus strain MS50	-	ELAVL1
NC_043580.1	NC_043580.1	3208	M232_0.6	7	3215	GCF_004789555.1	Peribunyaviridae	V	Batai virus strain MS50	-	ELAVL1
NC_043580.1	NC_043580.1	3541	M232_0.6	7	3548	GCF_004789555.1	Peribunyaviridae	V	Batai virus strain MS50	-	ELAVL1
NC_043580.1	NC_043580.1	3961	M232_0.6	7	3968	GCF_004789555.1	Peribunyaviridae	V	Batai virus strain MS50	-	ELAVL1
NC_043580.1	NC_043580.1	4223	M232_0.6	7	4230	GCF_004789555.1	Peribunyaviridae	V	Batai virus strain MS50	-	ELAVL1
NC_043580.1	NC_043580.1	4259	M232_0.6	7	4266	GCF_004789555.1	Peribunyaviridae	V	Batai virus strain MS50	-	ELAVL1
NC_043579.1	NC_043579.1	1724	M232_0.6	7	1731	GCF_004789555.1	Peribunyaviridae	V	Batai virus strain MS50	+	ELAVL1
NC_043579.1	NC_043579.1	1966	M232_0.6	7	1973	GCF_004789555.1	Peribunyaviridae	V	Batai virus strain MS50	-	ELAVL1
NC_043579.1	NC_043579.1	2754	M232_0.6	7	2761	GCF_004789555.1	Peribunyaviridae	V	Batai virus strain MS50	-	ELAVL1
NC_043579.1	NC_043579.1	4079	M232_0.6	7	4086	GCF_004789555.1	Peribunyaviridae	V	Batai virus strain MS50	-	ELAVL1
NC_043579.1	NC_043579.1	4220	M232_0.6	7	4227	GCF_004789555.1	Peribunyaviridae	V	Batai virus strain MS50	-	ELAVL1
NC_043579.1	NC_043579.1	4221	M232_0.6	7	4228	GCF_004789555.1	Peribunyaviridae	V	Batai virus strain MS50	-	ELAVL1
NC_043581.1	NC_043581.1	909	M232_0.6	7	916	GCF_004789555.1	Peribunyaviridae	V	Batai virus strain MS50	+	ELAVL1
NC_043587.1	NC_043587.1	531	M232_0.6	7	538	GCF_004789595.1	Peribunyaviridae	V	Ilesha virus strain R5964	+	ELAVL1
NC_043587.1	NC_043587.1	6039	M232_0.6	7	6046	GCF_004789595.1	Peribunyaviridae	V	Ilesha virus strain R5964	+	ELAVL1
NC_043587.1	NC_043587.1	6542	M232_0.6	7	6549	GCF_004789595.1	Peribunyaviridae	V	Ilesha virus strain R5964	+	ELAVL1
NC_043587.1	NC_043587.1	6543	M232_0.6	7	6550	GCF_004789595.1	Peribunyaviridae	V	Ilesha virus strain R5964	+	ELAVL1
NC_043587.1	NC_043587.1	32	M232_0.6	7	39	GCF_004789595.1	Peribunyaviridae	V	Ilesha virus strain R5964	-	ELAVL1
NC_043587.1	NC_043587.1	605	M232_0.6	7	612	GCF_004789595.1	Peribunyaviridae	V	Ilesha virus strain R5964	-	ELAVL1
NC_043587.1	NC_043587.1	870	M232_0.6	7	877	GCF_004789595.1	Peribunyaviridae	V	Ilesha virus strain R5964	-	ELAVL1
NC_043587.1	NC_043587.1	1111	M232_0.6	7	1118	GCF_004789595.1	Peribunyaviridae	V	Ilesha virus strain R5964	-	ELAVL1
NC_043587.1	NC_043587.1	1112	M232_0.6	7	1119	GCF_004789595.1	Peribunyaviridae	V	Ilesha virus strain R5964	-	ELAVL1
NC_043587.1	NC_043587.1	3221	M232_0.6	7	3228	GCF_004789595.1	Peribunyaviridae	V	Ilesha virus strain R5964	-	ELAVL1
NC_043587.1	NC_043587.1	3640	M232_0.6	7	3647	GCF_004789595.1	Peribunyaviridae	V	Ilesha virus strain R5964	-	ELAVL1
NC_043587.1	NC_043587.1	4461	M232_0.6	7	4468	GCF_004789595.1	Peribunyaviridae	V	Ilesha virus strain R5964	-	ELAVL1
NC_043587.1	NC_043587.1	4462	M232_0.6	7	4469	GCF_004789595.1	Peribunyaviridae	V	Ilesha virus strain R5964	-	ELAVL1
NC_043587.1	NC_043587.1	4758	M232_0.6	7	4765	GCF_004789595.1	Peribunyaviridae	V	Ilesha virus strain R5964	-	ELAVL1
NC_043587.1	NC_043587.1	5131	M232_0.6	7	5138	GCF_004789595.1	Peribunyaviridae	V	Ilesha virus strain R5964	-	ELAVL1
NC_043587.1	NC_043587.1	5705	M232_0.6	7	5712	GCF_004789595.1	Peribunyaviridae	V	Ilesha virus strain R5964	-	ELAVL1
NC_043587.1	NC_043587.1	5706	M232_0.6	7	5713	GCF_004789595.1	Peribunyaviridae	V	Ilesha virus strain R5964	-	ELAVL1
NC_043586.1	NC_043586.1	366	M232_0.6	7	373	GCF_004789595.1	Peribunyaviridae	V	Ilesha virus strain R5964	-	ELAVL1
NC_043586.1	NC_043586.1	1832	M232_0.6	7	1839	GCF_004789595.1	Peribunyaviridae	V	Ilesha virus strain R5964	-	ELAVL1
NC_043586.1	NC_043586.1	2140	M232_0.6	7	2147	GCF_004789595.1	Peribunyaviridae	V	Ilesha virus strain R5964	-	ELAVL1
NC_043586.1	NC_043586.1	3883	M232_0.6	7	3890	GCF_004789595.1	Peribunyaviridae	V	Ilesha virus strain R5964	-	ELAVL1
NC_043586.1	NC_043586.1	3884	M232_0.6	7	3891	GCF_004789595.1	Peribunyaviridae	V	Ilesha virus strain R5964	-	ELAVL1
NC_043586.1	NC_043586.1	4071	M232_0.6	7	4078	GCF_004789595.1	Peribunyaviridae	V	Ilesha virus strain R5964	-	ELAVL1
NC_043586.1	NC_043586.1	4212	M232_0.6	7	4219	GCF_004789595.1	Peribunyaviridae	V	Ilesha virus strain R5964	-	ELAVL1
NC_043586.1	NC_043586.1	4213	M232_0.6	7	4220	GCF_004789595.1	Peribunyaviridae	V	Ilesha virus strain R5964	-	ELAVL1
NC_043585.1	NC_043585.1	496	M232_0.6	7	503	GCF_004789595.1	Peribunyaviridae	V	Ilesha virus strain R5964	-	ELAVL1
NC_043588.1	NC_043588.1	1296	M232_0.6	7	1303	GCF_004789635.1	Peribunyaviridae	V	Ingwavuma virus isolate SA An 4165 RNA polymerase gene	+	ELAVL1
NC_043588.1	NC_043588.1	1297	M232_0.6	7	1304	GCF_004789635.1	Peribunyaviridae	V	Ingwavuma virus isolate SA An 4165 RNA polymerase gene	+	ELAVL1
NC_043588.1	NC_043588.1	6094	M232_0.6	7	6101	GCF_004789635.1	Peribunyaviridae	V	Ingwavuma virus isolate SA An 4165 RNA polymerase gene	+	ELAVL1
NC_043588.1	NC_043588.1	944	M232_0.6	7	951	GCF_004789635.1	Peribunyaviridae	V	Ingwavuma virus isolate SA An 4165 RNA polymerase gene	-	ELAVL1
NC_043588.1	NC_043588.1	2410	M232_0.6	7	2417	GCF_004789635.1	Peribunyaviridae	V	Ingwavuma virus isolate SA An 4165 RNA polymerase gene	-	ELAVL1
NC_043588.1	NC_043588.1	3203	M232_0.6	7	3210	GCF_004789635.1	Peribunyaviridae	V	Ingwavuma virus isolate SA An 4165 RNA polymerase gene	-	ELAVL1
NC_043588.1	NC_043588.1	4182	M232_0.6	7	4189	GCF_004789635.1	Peribunyaviridae	V	Ingwavuma virus isolate SA An 4165 RNA polymerase gene	-	ELAVL1
NC_043588.1	NC_043588.1	4278	M232_0.6	7	4285	GCF_004789635.1	Peribunyaviridae	V	Ingwavuma virus isolate SA An 4165 RNA polymerase gene	-	ELAVL1
NC_043588.1	NC_043588.1	4459	M232_0.6	7	4466	GCF_004789635.1	Peribunyaviridae	V	Ingwavuma virus isolate SA An 4165 RNA polymerase gene	-	ELAVL1
NC_043588.1	NC_043588.1	4703	M232_0.6	7	4710	GCF_004789635.1	Peribunyaviridae	V	Ingwavuma virus isolate SA An 4165 RNA polymerase gene	-	ELAVL1
NC_043588.1	NC_043588.1	5884	M232_0.6	7	5891	GCF_004789635.1	Peribunyaviridae	V	Ingwavuma virus isolate SA An 4165 RNA polymerase gene	-	ELAVL1
NC_043588.1	NC_043588.1	6657	M232_0.6	7	6664	GCF_004789635.1	Peribunyaviridae	V	Ingwavuma virus isolate SA An 4165 RNA polymerase gene	-	ELAVL1
NC_043588.1	NC_043588.1	6658	M232_0.6	7	6665	GCF_004789635.1	Peribunyaviridae	V	Ingwavuma virus isolate SA An 4165 RNA polymerase gene	-	ELAVL1
NC_043589.1	NC_043589.1	501	M232_0.6	7	508	GCF_004789635.1	Peribunyaviridae	V	Ingwavuma virus isolate SA An 4165 RNA polymerase gene	-	ELAVL1
NC_043589.1	NC_043589.1	1609	M232_0.6	7	1616	GCF_004789635.1	Peribunyaviridae	V	Ingwavuma virus isolate SA An 4165 RNA polymerase gene	-	ELAVL1
NC_043589.1	NC_043589.1	2958	M232_0.6	7	2965	GCF_004789635.1	Peribunyaviridae	V	Ingwavuma virus isolate SA An 4165 RNA polymerase gene	-	ELAVL1
NC_043589.1	NC_043589.1	3926	M232_0.6	7	3933	GCF_004789635.1	Peribunyaviridae	V	Ingwavuma virus isolate SA An 4165 RNA polymerase gene	-	ELAVL1
NC_043590.1	NC_043590.1	119	M232_0.6	7	126	GCF_004789635.1	Peribunyaviridae	V	Ingwavuma virus isolate SA An 4165 RNA polymerase gene	-	ELAVL1
NC_043590.1	NC_043590.1	120	M232_0.6	7	127	GCF_004789635.1	Peribunyaviridae	V	Ingwavuma virus isolate SA An 4165 RNA polymerase gene	-	ELAVL1
NC_043590.1	NC_043590.1	127	M232_0.6	7	134	GCF_004789635.1	Peribunyaviridae	V	Ingwavuma virus isolate SA An 4165 RNA polymerase gene	-	ELAVL1
NC_043590.1	NC_043590.1	128	M232_0.6	7	135	GCF_004789635.1	Peribunyaviridae	V	Ingwavuma virus isolate SA An 4165 RNA polymerase gene	-	ELAVL1
NC_043590.1	NC_043590.1	145	M232_0.6	7	152	GCF_004789635.1	Peribunyaviridae	V	Ingwavuma virus isolate SA An 4165 RNA polymerase gene	-	ELAVL1
NC_043590.1	NC_043590.1	146	M232_0.6	7	153	GCF_004789635.1	Peribunyaviridae	V	Ingwavuma virus isolate SA An 4165 RNA polymerase gene	-	ELAVL1
NC_043590.1	NC_043590.1	156	M232_0.6	7	163	GCF_004789635.1	Peribunyaviridae	V	Ingwavuma virus isolate SA An 4165 RNA polymerase gene	-	ELAVL1
NC_043590.1	NC_043590.1	177	M232_0.6	7	184	GCF_004789635.1	Peribunyaviridae	V	Ingwavuma virus isolate SA An 4165 RNA polymerase gene	-	ELAVL1
NC_043590.1	NC_043590.1	178	M232_0.6	7	185	GCF_004789635.1	Peribunyaviridae	V	Ingwavuma virus isolate SA An 4165 RNA polymerase gene	-	ELAVL1
NC_043607.1	NC_043607.1	1716	M232_0.6	7	1723	GCF_004789815.1	Peribunyaviridae	V	Tataguine virus strain H9963 RNA-dependent RNA polymerase gene	+	ELAVL1
NC_043607.1	NC_043607.1	1867	M232_0.6	7	1874	GCF_004789815.1	Peribunyaviridae	V	Tataguine virus strain H9963 RNA-dependent RNA polymerase gene	+	ELAVL1
NC_043607.1	NC_043607.1	1868	M232_0.6	7	1875	GCF_004789815.1	Peribunyaviridae	V	Tataguine virus strain H9963 RNA-dependent RNA polymerase gene	+	ELAVL1
NC_043607.1	NC_043607.1	2431	M232_0.6	7	2438	GCF_004789815.1	Peribunyaviridae	V	Tataguine virus strain H9963 RNA-dependent RNA polymerase gene	+	ELAVL1
NC_043607.1	NC_043607.1	5292	M232_0.6	7	5299	GCF_004789815.1	Peribunyaviridae	V	Tataguine virus strain H9963 RNA-dependent RNA polymerase gene	+	ELAVL1
NC_043607.1	NC_043607.1	1574	M232_0.6	7	1581	GCF_004789815.1	Peribunyaviridae	V	Tataguine virus strain H9963 RNA-dependent RNA polymerase gene	-	ELAVL1
NC_043607.1	NC_043607.1	4045	M232_0.6	7	4052	GCF_004789815.1	Peribunyaviridae	V	Tataguine virus strain H9963 RNA-dependent RNA polymerase gene	-	ELAVL1
NC_043607.1	NC_043607.1	6763	M232_0.6	7	6770	GCF_004789815.1	Peribunyaviridae	V	Tataguine virus strain H9963 RNA-dependent RNA polymerase gene	-	ELAVL1
NC_043607.1	NC_043607.1	6764	M232_0.6	7	6771	GCF_004789815.1	Peribunyaviridae	V	Tataguine virus strain H9963 RNA-dependent RNA polymerase gene	-	ELAVL1
NC_043607.1	NC_043607.1	6803	M232_0.6	7	6810	GCF_004789815.1	Peribunyaviridae	V	Tataguine virus strain H9963 RNA-dependent RNA polymerase gene	-	ELAVL1
NC_043607.1	NC_043607.1	6804	M232_0.6	7	6811	GCF_004789815.1	Peribunyaviridae	V	Tataguine virus strain H9963 RNA-dependent RNA polymerase gene	-	ELAVL1
NC_043608.1	NC_043608.1	1079	M232_0.6	7	1086	GCF_004789815.1	Peribunyaviridae	V	Tataguine virus strain H9963 RNA-dependent RNA polymerase gene	-	ELAVL1
NC_043608.1	NC_043608.1	2755	M232_0.6	7	2762	GCF_004789815.1	Peribunyaviridae	V	Tataguine virus strain H9963 RNA-dependent RNA polymerase gene	-	ELAVL1
NC_043608.1	NC_043608.1	2756	M232_0.6	7	2763	GCF_004789815.1	Peribunyaviridae	V	Tataguine virus strain H9963 RNA-dependent RNA polymerase gene	-	ELAVL1
NC_043617.1	NC_043617.1	3551	M232_0.6	7	3558	GCF_004789975.1	Peribunyaviridae	V	Fort Sherman virus strain 86MSP18	-	ELAVL1
NC_043617.1	NC_043617.1	5074	M232_0.6	7	5081	GCF_004789975.1	Peribunyaviridae	V	Fort Sherman virus strain 86MSP18	-	ELAVL1
NC_043617.1	NC_043617.1	5702	M232_0.6	7	5709	GCF_004789975.1	Peribunyaviridae	V	Fort Sherman virus strain 86MSP18	-	ELAVL1
NC_043617.1	NC_043617.1	5899	M232_0.6	7	5906	GCF_004789975.1	Peribunyaviridae	V	Fort Sherman virus strain 86MSP18	-	ELAVL1
NC_043615.1	NC_043615.1	4252	M232_0.6	7	4259	GCF_004789975.1	Peribunyaviridae	V	Fort Sherman virus strain 86MSP18	+	ELAVL1
NC_043615.1	NC_043615.1	4253	M232_0.6	7	4260	GCF_004789975.1	Peribunyaviridae	V	Fort Sherman virus strain 86MSP18	+	ELAVL1
NC_043615.1	NC_043615.1	147	M232_0.6	7	154	GCF_004789975.1	Peribunyaviridae	V	Fort Sherman virus strain 86MSP18	-	ELAVL1
NC_043615.1	NC_043615.1	148	M232_0.6	7	155	GCF_004789975.1	Peribunyaviridae	V	Fort Sherman virus strain 86MSP18	-	ELAVL1
NC_043615.1	NC_043615.1	910	M232_0.6	7	917	GCF_004789975.1	Peribunyaviridae	V	Fort Sherman virus strain 86MSP18	-	ELAVL1
NC_043615.1	NC_043615.1	2962	M232_0.6	7	2969	GCF_004789975.1	Peribunyaviridae	V	Fort Sherman virus strain 86MSP18	-	ELAVL1
NC_043615.1	NC_043615.1	2963	M232_0.6	7	2970	GCF_004789975.1	Peribunyaviridae	V	Fort Sherman virus strain 86MSP18	-	ELAVL1
NC_043615.1	NC_043615.1	2964	M232_0.6	7	2971	GCF_004789975.1	Peribunyaviridae	V	Fort Sherman virus strain 86MSP18	-	ELAVL1
NC_043616.1	NC_043616.1	60	M232_0.6	7	67	GCF_004789975.1	Peribunyaviridae	V	Fort Sherman virus strain 86MSP18	-	ELAVL1
NC_043616.1	NC_043616.1	485	M232_0.6	7	492	GCF_004789975.1	Peribunyaviridae	V	Fort Sherman virus strain 86MSP18	-	ELAVL1
NC_043618.1	NC_043618.1	528	M232_0.6	7	535	GCF_004789995.1	Peribunyaviridae	V	Cache Valley virus strain 6V633	+	ELAVL1
NC_043618.1	NC_043618.1	40	M232_0.6	7	47	GCF_004789995.1	Peribunyaviridae	V	Cache Valley virus strain 6V633	-	ELAVL1
NC_043618.1	NC_043618.1	41	M232_0.6	7	48	GCF_004789995.1	Peribunyaviridae	V	Cache Valley virus strain 6V633	-	ELAVL1
NC_043618.1	NC_043618.1	1098	M232_0.6	7	1105	GCF_004789995.1	Peribunyaviridae	V	Cache Valley virus strain 6V633	-	ELAVL1
NC_043618.1	NC_043618.1	1099	M232_0.6	7	1106	GCF_004789995.1	Peribunyaviridae	V	Cache Valley virus strain 6V633	-	ELAVL1
NC_043618.1	NC_043618.1	1100	M232_0.6	7	1107	GCF_004789995.1	Peribunyaviridae	V	Cache Valley virus strain 6V633	-	ELAVL1
NC_043618.1	NC_043618.1	3206	M232_0.6	7	3213	GCF_004789995.1	Peribunyaviridae	V	Cache Valley virus strain 6V633	-	ELAVL1
NC_043618.1	NC_043618.1	3539	M232_0.6	7	3546	GCF_004789995.1	Peribunyaviridae	V	Cache Valley virus strain 6V633	-	ELAVL1
NC_043618.1	NC_043618.1	4252	M232_0.6	7	4259	GCF_004789995.1	Peribunyaviridae	V	Cache Valley virus strain 6V633	-	ELAVL1
NC_043618.1	NC_043618.1	5062	M232_0.6	7	5069	GCF_004789995.1	Peribunyaviridae	V	Cache Valley virus strain 6V633	-	ELAVL1
NC_043618.1	NC_043618.1	5887	M232_0.6	7	5894	GCF_004789995.1	Peribunyaviridae	V	Cache Valley virus strain 6V633	-	ELAVL1
NC_043618.1	NC_043618.1	6498	M232_0.6	7	6505	GCF_004789995.1	Peribunyaviridae	V	Cache Valley virus strain 6V633	-	ELAVL1
NC_043619.1	NC_043619.1	910	M232_0.6	7	917	GCF_004789995.1	Peribunyaviridae	V	Cache Valley virus strain 6V633	-	ELAVL1
NC_043619.1	NC_043619.1	2962	M232_0.6	7	2969	GCF_004789995.1	Peribunyaviridae	V	Cache Valley virus strain 6V633	-	ELAVL1
NC_043619.1	NC_043619.1	2963	M232_0.6	7	2970	GCF_004789995.1	Peribunyaviridae	V	Cache Valley virus strain 6V633	-	ELAVL1
NC_043619.1	NC_043619.1	2964	M232_0.6	7	2971	GCF_004789995.1	Peribunyaviridae	V	Cache Valley virus strain 6V633	-	ELAVL1
NC_043629.1	NC_043629.1	538	M232_0.6	7	545	GCF_004790075.1	Peribunyaviridae	V	Keystone virus strain B64-5587.05	+	ELAVL1
NC_043629.1	NC_043629.1	594	M232_0.6	7	601	GCF_004790075.1	Peribunyaviridae	V	Keystone virus strain B64-5587.05	-	ELAVL1
NC_043629.1	NC_043629.1	595	M232_0.6	7	602	GCF_004790075.1	Peribunyaviridae	V	Keystone virus strain B64-5587.05	-	ELAVL1
NC_043629.1	NC_043629.1	2466	M232_0.6	7	2473	GCF_004790075.1	Peribunyaviridae	V	Keystone virus strain B64-5587.05	-	ELAVL1
NC_043629.1	NC_043629.1	3551	M232_0.6	7	3558	GCF_004790075.1	Peribunyaviridae	V	Keystone virus strain B64-5587.05	-	ELAVL1
NC_043629.1	NC_043629.1	3844	M232_0.6	7	3851	GCF_004790075.1	Peribunyaviridae	V	Keystone virus strain B64-5587.05	-	ELAVL1
NC_043629.1	NC_043629.1	3845	M232_0.6	7	3852	GCF_004790075.1	Peribunyaviridae	V	Keystone virus strain B64-5587.05	-	ELAVL1
NC_043629.1	NC_043629.1	5241	M232_0.6	7	5248	GCF_004790075.1	Peribunyaviridae	V	Keystone virus strain B64-5587.05	-	ELAVL1
NC_043629.1	NC_043629.1	5242	M232_0.6	7	5249	GCF_004790075.1	Peribunyaviridae	V	Keystone virus strain B64-5587.05	-	ELAVL1
NC_043629.1	NC_043629.1	5743	M232_0.6	7	5750	GCF_004790075.1	Peribunyaviridae	V	Keystone virus strain B64-5587.05	-	ELAVL1
NC_043627.1	NC_043627.1	4215	M232_0.6	7	4222	GCF_004790075.1	Peribunyaviridae	V	Keystone virus strain B64-5587.05	-	ELAVL1
NC_043628.1	NC_043628.1	350	M232_0.6	7	357	GCF_004790075.1	Peribunyaviridae	V	Keystone virus strain B64-5587.05	-	ELAVL1
NC_043634.1	NC_043634.1	841	M232_0.6	7	848	GCF_004790135.1	Peribunyaviridae	V	Melao virus strain TRVL 9375	+	ELAVL1
NC_043634.1	NC_043634.1	842	M232_0.6	7	849	GCF_004790135.1	Peribunyaviridae	V	Melao virus strain TRVL 9375	+	ELAVL1
NC_043634.1	NC_043634.1	1228	M232_0.6	7	1235	GCF_004790135.1	Peribunyaviridae	V	Melao virus strain TRVL 9375	-	ELAVL1
NC_043634.1	NC_043634.1	2789	M232_0.6	7	2796	GCF_004790135.1	Peribunyaviridae	V	Melao virus strain TRVL 9375	-	ELAVL1
NC_043634.1	NC_043634.1	3548	M232_0.6	7	3555	GCF_004790135.1	Peribunyaviridae	V	Melao virus strain TRVL 9375	-	ELAVL1
NC_043634.1	NC_043634.1	4791	M232_0.6	7	4798	GCF_004790135.1	Peribunyaviridae	V	Melao virus strain TRVL 9375	-	ELAVL1
NC_043634.1	NC_043634.1	5238	M232_0.6	7	5245	GCF_004790135.1	Peribunyaviridae	V	Melao virus strain TRVL 9375	-	ELAVL1
NC_043634.1	NC_043634.1	5239	M232_0.6	7	5246	GCF_004790135.1	Peribunyaviridae	V	Melao virus strain TRVL 9375	-	ELAVL1
NC_043634.1	NC_043634.1	6075	M232_0.6	7	6082	GCF_004790135.1	Peribunyaviridae	V	Melao virus strain TRVL 9375	-	ELAVL1
NC_043634.1	NC_043634.1	6153	M232_0.6	7	6160	GCF_004790135.1	Peribunyaviridae	V	Melao virus strain TRVL 9375	-	ELAVL1
NC_043634.1	NC_043634.1	6154	M232_0.6	7	6161	GCF_004790135.1	Peribunyaviridae	V	Melao virus strain TRVL 9375	-	ELAVL1
NC_043633.1	NC_043633.1	723	M232_0.6	7	730	GCF_004790135.1	Peribunyaviridae	V	Melao virus strain TRVL 9375	-	ELAVL1
NC_043633.1	NC_043633.1	724	M232_0.6	7	731	GCF_004790135.1	Peribunyaviridae	V	Melao virus strain TRVL 9375	-	ELAVL1
NC_043635.1	NC_043635.1	303	M232_0.6	7	310	GCF_004790135.1	Peribunyaviridae	V	Melao virus strain TRVL 9375	-	ELAVL1
NC_043692.1	NC_043692.1	498	M232_0.6	7	505	GCF_006298125.1	Peribunyaviridae	V	Tacaiuma orthobunyavirus strain BeAn73 RNA-dependent RNA polymerase gene	+	ELAVL1
NC_043692.1	NC_043692.1	4146	M232_0.6	7	4153	GCF_006298125.1	Peribunyaviridae	V	Tacaiuma orthobunyavirus strain BeAn73 RNA-dependent RNA polymerase gene	+	ELAVL1
NC_043692.1	NC_043692.1	4215	M232_0.6	7	4222	GCF_006298125.1	Peribunyaviridae	V	Tacaiuma orthobunyavirus strain BeAn73 RNA-dependent RNA polymerase gene	-	ELAVL1
NC_043692.1	NC_043692.1	4216	M232_0.6	7	4223	GCF_006298125.1	Peribunyaviridae	V	Tacaiuma orthobunyavirus strain BeAn73 RNA-dependent RNA polymerase gene	-	ELAVL1
NC_043692.1	NC_043692.1	4728	M232_0.6	7	4735	GCF_006298125.1	Peribunyaviridae	V	Tacaiuma orthobunyavirus strain BeAn73 RNA-dependent RNA polymerase gene	-	ELAVL1
NC_043692.1	NC_043692.1	6032	M232_0.6	7	6039	GCF_006298125.1	Peribunyaviridae	V	Tacaiuma orthobunyavirus strain BeAn73 RNA-dependent RNA polymerase gene	-	ELAVL1
NC_043692.1	NC_043692.1	6477	M232_0.6	7	6484	GCF_006298125.1	Peribunyaviridae	V	Tacaiuma orthobunyavirus strain BeAn73 RNA-dependent RNA polymerase gene	-	ELAVL1
NC_043694.1	NC_043694.1	373	M232_0.6	7	380	GCF_006298125.1	Peribunyaviridae	V	Tacaiuma orthobunyavirus strain BeAn73 RNA-dependent RNA polymerase gene	-	ELAVL1
NC_043694.1	NC_043694.1	1916	M232_0.6	7	1923	GCF_006298125.1	Peribunyaviridae	V	Tacaiuma orthobunyavirus strain BeAn73 RNA-dependent RNA polymerase gene	-	ELAVL1
NC_043694.1	NC_043694.1	1917	M232_0.6	7	1924	GCF_006298125.1	Peribunyaviridae	V	Tacaiuma orthobunyavirus strain BeAn73 RNA-dependent RNA polymerase gene	-	ELAVL1
NC_043694.1	NC_043694.1	1918	M232_0.6	7	1925	GCF_006298125.1	Peribunyaviridae	V	Tacaiuma orthobunyavirus strain BeAn73 RNA-dependent RNA polymerase gene	-	ELAVL1
NC_043694.1	NC_043694.1	2369	M232_0.6	7	2376	GCF_006298125.1	Peribunyaviridae	V	Tacaiuma orthobunyavirus strain BeAn73 RNA-dependent RNA polymerase gene	-	ELAVL1
NC_043693.1	NC_043693.1	161	M232_0.6	7	168	GCF_006298125.1	Peribunyaviridae	V	Tacaiuma orthobunyavirus strain BeAn73 RNA-dependent RNA polymerase gene	+	ELAVL1
NC_043693.1	NC_043693.1	162	M232_0.6	7	169	GCF_006298125.1	Peribunyaviridae	V	Tacaiuma orthobunyavirus strain BeAn73 RNA-dependent RNA polymerase gene	+	ELAVL1
NC_043693.1	NC_043693.1	630	M232_0.6	7	637	GCF_006298125.1	Peribunyaviridae	V	Tacaiuma orthobunyavirus strain BeAn73 RNA-dependent RNA polymerase gene	-	ELAVL1
NC_019843.3	NC_019843.3	0	M232_0.6	7	7	GCF_000901155.1	Coronaviridae	IV	Middle East respiratory syndrome-related coronavirus isolate HCoV-EMC/2012	-	ELAVL1
NC_019843.3	NC_019843.3	1	M232_0.6	7	8	GCF_000901155.1	Coronaviridae	IV	Middle East respiratory syndrome-related coronavirus isolate HCoV-EMC/2012	-	ELAVL1
NC_019843.3	NC_019843.3	2	M232_0.6	7	9	GCF_000901155.1	Coronaviridae	IV	Middle East respiratory syndrome-related coronavirus isolate HCoV-EMC/2012	-	ELAVL1
NC_019843.3	NC_019843.3	3	M232_0.6	7	10	GCF_000901155.1	Coronaviridae	IV	Middle East respiratory syndrome-related coronavirus isolate HCoV-EMC/2012	-	ELAVL1
NC_019843.3	NC_019843.3	4	M232_0.6	7	11	GCF_000901155.1	Coronaviridae	IV	Middle East respiratory syndrome-related coronavirus isolate HCoV-EMC/2012	-	ELAVL1
NC_019843.3	NC_019843.3	5	M232_0.6	7	12	GCF_000901155.1	Coronaviridae	IV	Middle East respiratory syndrome-related coronavirus isolate HCoV-EMC/2012	-	ELAVL1
NC_019843.3	NC_019843.3	6	M232_0.6	7	13	GCF_000901155.1	Coronaviridae	IV	Middle East respiratory syndrome-related coronavirus isolate HCoV-EMC/2012	-	ELAVL1
NC_019843.3	NC_019843.3	27267	M232_0.6	7	27274	GCF_000901155.1	Coronaviridae	IV	Middle East respiratory syndrome-related coronavirus isolate HCoV-EMC/2012	-	ELAVL1
NC_038294.1	NC_038294.1	0	M232_0.6	7	7	GCF_002816195.1	Coronaviridae	IV	Betacoronavirus England 1	-	ELAVL1
NC_038294.1	NC_038294.1	1	M232_0.6	7	8	GCF_002816195.1	Coronaviridae	IV	Betacoronavirus England 1	-	ELAVL1
NC_038294.1	NC_038294.1	2	M232_0.6	7	9	GCF_002816195.1	Coronaviridae	IV	Betacoronavirus England 1	-	ELAVL1
NC_038294.1	NC_038294.1	3	M232_0.6	7	10	GCF_002816195.1	Coronaviridae	IV	Betacoronavirus England 1	-	ELAVL1
NC_038294.1	NC_038294.1	4	M232_0.6	7	11	GCF_002816195.1	Coronaviridae	IV	Betacoronavirus England 1	-	ELAVL1
NC_038294.1	NC_038294.1	5	M232_0.6	7	12	GCF_002816195.1	Coronaviridae	IV	Betacoronavirus England 1	-	ELAVL1
NC_038294.1	NC_038294.1	6	M232_0.6	7	13	GCF_002816195.1	Coronaviridae	IV	Betacoronavirus England 1	-	ELAVL1
NC_038294.1	NC_038294.1	27260	M232_0.6	7	27267	GCF_002816195.1	Coronaviridae	IV	Betacoronavirus England 1	-	ELAVL1
NC_006213.1	NC_006213.1	9283	M232_0.6	7	9290	GCF_003972325.1	Coronaviridae	IV	Human coronavirus OC43 strain ATCC VR-759	+	ELAVL1
NC_006213.1	NC_006213.1	0	M232_0.6	7	7	GCF_003972325.1	Coronaviridae	IV	Human coronavirus OC43 strain ATCC VR-759	-	ELAVL1
NC_006213.1	NC_006213.1	1	M232_0.6	7	8	GCF_003972325.1	Coronaviridae	IV	Human coronavirus OC43 strain ATCC VR-759	-	ELAVL1
NC_006213.1	NC_006213.1	2	M232_0.6	7	9	GCF_003972325.1	Coronaviridae	IV	Human coronavirus OC43 strain ATCC VR-759	-	ELAVL1
NC_006213.1	NC_006213.1	3	M232_0.6	7	10	GCF_003972325.1	Coronaviridae	IV	Human coronavirus OC43 strain ATCC VR-759	-	ELAVL1
NC_006213.1	NC_006213.1	4	M232_0.6	7	11	GCF_003972325.1	Coronaviridae	IV	Human coronavirus OC43 strain ATCC VR-759	-	ELAVL1
NC_006213.1	NC_006213.1	5	M232_0.6	7	12	GCF_003972325.1	Coronaviridae	IV	Human coronavirus OC43 strain ATCC VR-759	-	ELAVL1
NC_006213.1	NC_006213.1	6	M232_0.6	7	13	GCF_003972325.1	Coronaviridae	IV	Human coronavirus OC43 strain ATCC VR-759	-	ELAVL1
NC_006213.1	NC_006213.1	7	M232_0.6	7	14	GCF_003972325.1	Coronaviridae	IV	Human coronavirus OC43 strain ATCC VR-759	-	ELAVL1
NC_006213.1	NC_006213.1	8	M232_0.6	7	15	GCF_003972325.1	Coronaviridae	IV	Human coronavirus OC43 strain ATCC VR-759	-	ELAVL1
NC_006213.1	NC_006213.1	9	M232_0.6	7	16	GCF_003972325.1	Coronaviridae	IV	Human coronavirus OC43 strain ATCC VR-759	-	ELAVL1
NC_006213.1	NC_006213.1	10	M232_0.6	7	17	GCF_003972325.1	Coronaviridae	IV	Human coronavirus OC43 strain ATCC VR-759	-	ELAVL1
NC_006213.1	NC_006213.1	11	M232_0.6	7	18	GCF_003972325.1	Coronaviridae	IV	Human coronavirus OC43 strain ATCC VR-759	-	ELAVL1
NC_006213.1	NC_006213.1	12	M232_0.6	7	19	GCF_003972325.1	Coronaviridae	IV	Human coronavirus OC43 strain ATCC VR-759	-	ELAVL1
NC_006213.1	NC_006213.1	13	M232_0.6	7	20	GCF_003972325.1	Coronaviridae	IV	Human coronavirus OC43 strain ATCC VR-759	-	ELAVL1
NC_006213.1	NC_006213.1	14	M232_0.6	7	21	GCF_003972325.1	Coronaviridae	IV	Human coronavirus OC43 strain ATCC VR-759	-	ELAVL1
NC_006213.1	NC_006213.1	15	M232_0.6	7	22	GCF_003972325.1	Coronaviridae	IV	Human coronavirus OC43 strain ATCC VR-759	-	ELAVL1
NC_006213.1	NC_006213.1	16	M232_0.6	7	23	GCF_003972325.1	Coronaviridae	IV	Human coronavirus OC43 strain ATCC VR-759	-	ELAVL1
NC_006213.1	NC_006213.1	17	M232_0.6	7	24	GCF_003972325.1	Coronaviridae	IV	Human coronavirus OC43 strain ATCC VR-759	-	ELAVL1
NC_006213.1	NC_006213.1	18	M232_0.6	7	25	GCF_003972325.1	Coronaviridae	IV	Human coronavirus OC43 strain ATCC VR-759	-	ELAVL1
NC_006213.1	NC_006213.1	19	M232_0.6	7	26	GCF_003972325.1	Coronaviridae	IV	Human coronavirus OC43 strain ATCC VR-759	-	ELAVL1
NC_006213.1	NC_006213.1	20	M232_0.6	7	27	GCF_003972325.1	Coronaviridae	IV	Human coronavirus OC43 strain ATCC VR-759	-	ELAVL1
NC_006213.1	NC_006213.1	21	M232_0.6	7	28	GCF_003972325.1	Coronaviridae	IV	Human coronavirus OC43 strain ATCC VR-759	-	ELAVL1
NC_006213.1	NC_006213.1	22	M232_0.6	7	29	GCF_003972325.1	Coronaviridae	IV	Human coronavirus OC43 strain ATCC VR-759	-	ELAVL1
NC_006213.1	NC_006213.1	18581	M232_0.6	7	18588	GCF_003972325.1	Coronaviridae	IV	Human coronavirus OC43 strain ATCC VR-759	-	ELAVL1
NC_001837.1	NC_001837.1	3450	M150_0.6	7	3457	GCF_000847425.1	Flaviviridae	IV	Hepatitis GB virus A	+	RALY
NC_001786.1	NC_001786.1	3261	M150_0.6	7	3268	GCF_000847585.1	Togaviridae	IV	Barmah Forest virus	+	RALY
NC_001786.1	NC_001786.1	5469	M150_0.6	7	5476	GCF_000847585.1	Togaviridae	IV	Barmah Forest virus	+	RALY
NC_001786.1	NC_001786.1	9682	M150_0.6	7	9689	GCF_000847585.1	Togaviridae	IV	Barmah Forest virus	+	RALY
NC_001786.1	NC_001786.1	1027	M150_0.6	7	1034	GCF_000847585.1	Togaviridae	IV	Barmah Forest virus	-	RALY
NC_001786.1	NC_001786.1	3935	M150_0.6	7	3942	GCF_000847585.1	Togaviridae	IV	Barmah Forest virus	-	RALY
NC_001786.1	NC_001786.1	3981	M150_0.6	7	3988	GCF_000847585.1	Togaviridae	IV	Barmah Forest virus	-	RALY
NC_001786.1	NC_001786.1	5920	M150_0.6	7	5927	GCF_000847585.1	Togaviridae	IV	Barmah Forest virus	-	RALY
NC_001786.1	NC_001786.1	7077	M150_0.6	7	7084	GCF_000847585.1	Togaviridae	IV	Barmah Forest virus	-	RALY
NC_001786.1	NC_001786.1	7132	M150_0.6	7	7139	GCF_000847585.1	Togaviridae	IV	Barmah Forest virus	-	RALY
NC_001786.1	NC_001786.1	9395	M150_0.6	7	9402	GCF_000847585.1	Togaviridae	IV	Barmah Forest virus	-	RALY
NC_001786.1	NC_001786.1	9409	M150_0.6	7	9416	GCF_000847585.1	Togaviridae	IV	Barmah Forest virus	-	RALY
NC_002645.1	NC_002645.1	560	M150_0.6	7	567	GCF_000853505.1	Coronaviridae	IV	Human coronavirus 229E	+	RALY
NC_002645.1	NC_002645.1	6072	M150_0.6	7	6079	GCF_000853505.1	Coronaviridae	IV	Human coronavirus 229E	+	RALY
NC_002645.1	NC_002645.1	6095	M150_0.6	7	6102	GCF_000853505.1	Coronaviridae	IV	Human coronavirus 229E	+	RALY
NC_002645.1	NC_002645.1	6096	M150_0.6	7	6103	GCF_000853505.1	Coronaviridae	IV	Human coronavirus 229E	+	RALY
NC_002645.1	NC_002645.1	8588	M150_0.6	7	8595	GCF_000853505.1	Coronaviridae	IV	Human coronavirus 229E	+	RALY
NC_002645.1	NC_002645.1	14059	M150_0.6	7	14066	GCF_000853505.1	Coronaviridae	IV	Human coronavirus 229E	+	RALY
NC_002645.1	NC_002645.1	25662	M150_0.6	7	25669	GCF_000853505.1	Coronaviridae	IV	Human coronavirus 229E	+	RALY
NC_002645.1	NC_002645.1	0	M150_0.6	7	7	GCF_000853505.1	Coronaviridae	IV	Human coronavirus 229E	-	RALY
NC_002645.1	NC_002645.1	1	M150_0.6	7	8	GCF_000853505.1	Coronaviridae	IV	Human coronavirus 229E	-	RALY
NC_002645.1	NC_002645.1	2	M150_0.6	7	9	GCF_000853505.1	Coronaviridae	IV	Human coronavirus 229E	-	RALY
NC_002645.1	NC_002645.1	3	M150_0.6	7	10	GCF_000853505.1	Coronaviridae	IV	Human coronavirus 229E	-	RALY
NC_002645.1	NC_002645.1	4	M150_0.6	7	11	GCF_000853505.1	Coronaviridae	IV	Human coronavirus 229E	-	RALY
NC_002645.1	NC_002645.1	5	M150_0.6	7	12	GCF_000853505.1	Coronaviridae	IV	Human coronavirus 229E	-	RALY
NC_002645.1	NC_002645.1	6	M150_0.6	7	13	GCF_000853505.1	Coronaviridae	IV	Human coronavirus 229E	-	RALY
NC_002645.1	NC_002645.1	7	M150_0.6	7	14	GCF_000853505.1	Coronaviridae	IV	Human coronavirus 229E	-	RALY
NC_002645.1	NC_002645.1	8	M150_0.6	7	15	GCF_000853505.1	Coronaviridae	IV	Human coronavirus 229E	-	RALY
NC_002645.1	NC_002645.1	9	M150_0.6	7	16	GCF_000853505.1	Coronaviridae	IV	Human coronavirus 229E	-	RALY
NC_002645.1	NC_002645.1	10	M150_0.6	7	17	GCF_000853505.1	Coronaviridae	IV	Human coronavirus 229E	-	RALY
NC_002645.1	NC_002645.1	11	M150_0.6	7	18	GCF_000853505.1	Coronaviridae	IV	Human coronavirus 229E	-	RALY
NC_002645.1	NC_002645.1	12	M150_0.6	7	19	GCF_000853505.1	Coronaviridae	IV	Human coronavirus 229E	-	RALY
NC_002645.1	NC_002645.1	13	M150_0.6	7	20	GCF_000853505.1	Coronaviridae	IV	Human coronavirus 229E	-	RALY
NC_002645.1	NC_002645.1	14	M150_0.6	7	21	GCF_000853505.1	Coronaviridae	IV	Human coronavirus 229E	-	RALY
NC_002645.1	NC_002645.1	15	M150_0.6	7	22	GCF_000853505.1	Coronaviridae	IV	Human coronavirus 229E	-	RALY
NC_002645.1	NC_002645.1	16	M150_0.6	7	23	GCF_000853505.1	Coronaviridae	IV	Human coronavirus 229E	-	RALY
NC_002645.1	NC_002645.1	17	M150_0.6	7	24	GCF_000853505.1	Coronaviridae	IV	Human coronavirus 229E	-	RALY
NC_002645.1	NC_002645.1	18	M150_0.6	7	25	GCF_000853505.1	Coronaviridae	IV	Human coronavirus 229E	-	RALY
NC_002645.1	NC_002645.1	19	M150_0.6	7	26	GCF_000853505.1	Coronaviridae	IV	Human coronavirus 229E	-	RALY
NC_002645.1	NC_002645.1	20	M150_0.6	7	27	GCF_000853505.1	Coronaviridae	IV	Human coronavirus 229E	-	RALY
NC_002645.1	NC_002645.1	21	M150_0.6	7	28	GCF_000853505.1	Coronaviridae	IV	Human coronavirus 229E	-	RALY
NC_002645.1	NC_002645.1	22	M150_0.6	7	29	GCF_000853505.1	Coronaviridae	IV	Human coronavirus 229E	-	RALY
NC_002645.1	NC_002645.1	23	M150_0.6	7	30	GCF_000853505.1	Coronaviridae	IV	Human coronavirus 229E	-	RALY
NC_002645.1	NC_002645.1	24	M150_0.6	7	31	GCF_000853505.1	Coronaviridae	IV	Human coronavirus 229E	-	RALY
NC_002645.1	NC_002645.1	25	M150_0.6	7	32	GCF_000853505.1	Coronaviridae	IV	Human coronavirus 229E	-	RALY
NC_002645.1	NC_002645.1	26	M150_0.6	7	33	GCF_000853505.1	Coronaviridae	IV	Human coronavirus 229E	-	RALY
NC_002645.1	NC_002645.1	27	M150_0.6	7	34	GCF_000853505.1	Coronaviridae	IV	Human coronavirus 229E	-	RALY
NC_002645.1	NC_002645.1	28	M150_0.6	7	35	GCF_000853505.1	Coronaviridae	IV	Human coronavirus 229E	-	RALY
NC_002645.1	NC_002645.1	29	M150_0.6	7	36	GCF_000853505.1	Coronaviridae	IV	Human coronavirus 229E	-	RALY
NC_002645.1	NC_002645.1	30	M150_0.6	7	37	GCF_000853505.1	Coronaviridae	IV	Human coronavirus 229E	-	RALY
NC_002645.1	NC_002645.1	31	M150_0.6	7	38	GCF_000853505.1	Coronaviridae	IV	Human coronavirus 229E	-	RALY
NC_002645.1	NC_002645.1	32	M150_0.6	7	39	GCF_000853505.1	Coronaviridae	IV	Human coronavirus 229E	-	RALY
NC_002645.1	NC_002645.1	33	M150_0.6	7	40	GCF_000853505.1	Coronaviridae	IV	Human coronavirus 229E	-	RALY
NC_002645.1	NC_002645.1	34	M150_0.6	7	41	GCF_000853505.1	Coronaviridae	IV	Human coronavirus 229E	-	RALY
NC_002645.1	NC_002645.1	14685	M150_0.6	7	14692	GCF_000853505.1	Coronaviridae	IV	Human coronavirus 229E	-	RALY
NC_005831.2	NC_005831.2	554	M150_0.6	7	561	GCF_000853865.1	Coronaviridae	IV	Human Coronavirus NL63	+	RALY
NC_005831.2	NC_005831.2	1980	M150_0.6	7	1987	GCF_000853865.1	Coronaviridae	IV	Human Coronavirus NL63	+	RALY
NC_005831.2	NC_005831.2	2878	M150_0.6	7	2885	GCF_000853865.1	Coronaviridae	IV	Human Coronavirus NL63	+	RALY
NC_005831.2	NC_005831.2	7248	M150_0.6	7	7255	GCF_000853865.1	Coronaviridae	IV	Human Coronavirus NL63	+	RALY
NC_005831.2	NC_005831.2	7392	M150_0.6	7	7399	GCF_000853865.1	Coronaviridae	IV	Human Coronavirus NL63	+	RALY
NC_005831.2	NC_005831.2	10558	M150_0.6	7	10565	GCF_000853865.1	Coronaviridae	IV	Human Coronavirus NL63	+	RALY
NC_005831.2	NC_005831.2	10559	M150_0.6	7	10566	GCF_000853865.1	Coronaviridae	IV	Human Coronavirus NL63	+	RALY
NC_005831.2	NC_005831.2	16956	M150_0.6	7	16963	GCF_000853865.1	Coronaviridae	IV	Human Coronavirus NL63	+	RALY
NC_005831.2	NC_005831.2	18294	M150_0.6	7	18301	GCF_000853865.1	Coronaviridae	IV	Human Coronavirus NL63	+	RALY
NC_005831.2	NC_005831.2	24836	M150_0.6	7	24843	GCF_000853865.1	Coronaviridae	IV	Human Coronavirus NL63	+	RALY
NC_005831.2	NC_005831.2	25330	M150_0.6	7	25337	GCF_000853865.1	Coronaviridae	IV	Human Coronavirus NL63	+	RALY
NC_005831.2	NC_005831.2	25669	M150_0.6	7	25676	GCF_000853865.1	Coronaviridae	IV	Human Coronavirus NL63	+	RALY
NC_005831.2	NC_005831.2	8977	M150_0.6	7	8984	GCF_000853865.1	Coronaviridae	IV	Human Coronavirus NL63	-	RALY
NC_005831.2	NC_005831.2	12172	M150_0.6	7	12179	GCF_000853865.1	Coronaviridae	IV	Human Coronavirus NL63	-	RALY
NC_004162.2	NC_004162.2	3967	M150_0.6	7	3974	GCF_000854045.1	Togaviridae	IV	Chikungunya virus	+	RALY
NC_004162.2	NC_004162.2	368	M150_0.6	7	375	GCF_000854045.1	Togaviridae	IV	Chikungunya virus	-	RALY
NC_004162.2	NC_004162.2	369	M150_0.6	7	376	GCF_000854045.1	Togaviridae	IV	Chikungunya virus	-	RALY
NC_004162.2	NC_004162.2	370	M150_0.6	7	377	GCF_000854045.1	Togaviridae	IV	Chikungunya virus	-	RALY
NC_004162.2	NC_004162.2	371	M150_0.6	7	378	GCF_000854045.1	Togaviridae	IV	Chikungunya virus	-	RALY
NC_004162.2	NC_004162.2	372	M150_0.6	7	379	GCF_000854045.1	Togaviridae	IV	Chikungunya virus	-	RALY
NC_004162.2	NC_004162.2	373	M150_0.6	7	380	GCF_000854045.1	Togaviridae	IV	Chikungunya virus	-	RALY
NC_004162.2	NC_004162.2	374	M150_0.6	7	381	GCF_000854045.1	Togaviridae	IV	Chikungunya virus	-	RALY
NC_004162.2	NC_004162.2	375	M150_0.6	7	382	GCF_000854045.1	Togaviridae	IV	Chikungunya virus	-	RALY
NC_004162.2	NC_004162.2	376	M150_0.6	7	383	GCF_000854045.1	Togaviridae	IV	Chikungunya virus	-	RALY
NC_004162.2	NC_004162.2	377	M150_0.6	7	384	GCF_000854045.1	Togaviridae	IV	Chikungunya virus	-	RALY
NC_004162.2	NC_004162.2	378	M150_0.6	7	385	GCF_000854045.1	Togaviridae	IV	Chikungunya virus	-	RALY
NC_004162.2	NC_004162.2	379	M150_0.6	7	386	GCF_000854045.1	Togaviridae	IV	Chikungunya virus	-	RALY
NC_004162.2	NC_004162.2	380	M150_0.6	7	387	GCF_000854045.1	Togaviridae	IV	Chikungunya virus	-	RALY
NC_004162.2	NC_004162.2	5471	M150_0.6	7	5478	GCF_000854045.1	Togaviridae	IV	Chikungunya virus	-	RALY
NC_004162.2	NC_004162.2	7631	M150_0.6	7	7638	GCF_000854045.1	Togaviridae	IV	Chikungunya virus	-	RALY
NC_004162.2	NC_004162.2	11055	M150_0.6	7	11062	GCF_000854045.1	Togaviridae	IV	Chikungunya virus	-	RALY
NC_006551.1	NC_006551.1	115	M150_0.6	7	122	GCF_000854945.1	Flaviviridae	IV	Usutu virus	-	RALY
NC_006551.1	NC_006551.1	116	M150_0.6	7	123	GCF_000854945.1	Flaviviridae	IV	Usutu virus	-	RALY
NC_006551.1	NC_006551.1	7611	M150_0.6	7	7618	GCF_000854945.1	Flaviviridae	IV	Usutu virus	-	RALY
NC_006551.1	NC_006551.1	9153	M150_0.6	7	9160	GCF_000854945.1	Flaviviridae	IV	Usutu virus	-	RALY
NC_006551.1	NC_006551.1	10665	M150_0.6	7	10672	GCF_000854945.1	Flaviviridae	IV	Usutu virus	-	RALY
NC_005062.1	NC_005062.1	5665	M150_0.6	7	5672	GCF_000855505.1	Flaviviridae	IV	Omsk hemorrhagic fever virus	-	RALY
NC_005062.1	NC_005062.1	9301	M150_0.6	7	9308	GCF_000855505.1	Flaviviridae	IV	Omsk hemorrhagic fever virus	-	RALY
NC_002031.1	NC_002031.1	868	M150_0.6	7	875	GCF_000857725.1	Flaviviridae	IV	Yellow fever virus	+	RALY
NC_002031.1	NC_002031.1	1885	M150_0.6	7	1892	GCF_000857725.1	Flaviviridae	IV	Yellow fever virus	+	RALY
NC_002031.1	NC_002031.1	4131	M150_0.6	7	4138	GCF_000857725.1	Flaviviridae	IV	Yellow fever virus	+	RALY
NC_002031.1	NC_002031.1	5445	M150_0.6	7	5452	GCF_000857725.1	Flaviviridae	IV	Yellow fever virus	+	RALY
NC_002031.1	NC_002031.1	718	M150_0.6	7	725	GCF_000857725.1	Flaviviridae	IV	Yellow fever virus	-	RALY
NC_002031.1	NC_002031.1	1534	M150_0.6	7	1541	GCF_000857725.1	Flaviviridae	IV	Yellow fever virus	-	RALY
NC_002031.1	NC_002031.1	7835	M150_0.6	7	7842	GCF_000857725.1	Flaviviridae	IV	Yellow fever virus	-	RALY
NC_002031.1	NC_002031.1	10565	M150_0.6	7	10572	GCF_000857725.1	Flaviviridae	IV	Yellow fever virus	-	RALY
NC_002031.1	NC_002031.1	10653	M150_0.6	7	10660	GCF_000857725.1	Flaviviridae	IV	Yellow fever virus	-	RALY
NC_006577.2	NC_006577.2	651	M150_0.6	7	658	GCF_000858765.1	Coronaviridae	IV	Human coronavirus HKU1	+	RALY
NC_006577.2	NC_006577.2	2235	M150_0.6	7	2242	GCF_000858765.1	Coronaviridae	IV	Human coronavirus HKU1	+	RALY
NC_006577.2	NC_006577.2	2406	M150_0.6	7	2413	GCF_000858765.1	Coronaviridae	IV	Human coronavirus HKU1	+	RALY
NC_006577.2	NC_006577.2	2407	M150_0.6	7	2414	GCF_000858765.1	Coronaviridae	IV	Human coronavirus HKU1	+	RALY
NC_006577.2	NC_006577.2	3964	M150_0.6	7	3971	GCF_000858765.1	Coronaviridae	IV	Human coronavirus HKU1	+	RALY
NC_006577.2	NC_006577.2	4850	M150_0.6	7	4857	GCF_000858765.1	Coronaviridae	IV	Human coronavirus HKU1	+	RALY
NC_006577.2	NC_006577.2	4851	M150_0.6	7	4858	GCF_000858765.1	Coronaviridae	IV	Human coronavirus HKU1	+	RALY
NC_006577.2	NC_006577.2	5443	M150_0.6	7	5450	GCF_000858765.1	Coronaviridae	IV	Human coronavirus HKU1	+	RALY
NC_006577.2	NC_006577.2	5444	M150_0.6	7	5451	GCF_000858765.1	Coronaviridae	IV	Human coronavirus HKU1	+	RALY
NC_006577.2	NC_006577.2	6090	M150_0.6	7	6097	GCF_000858765.1	Coronaviridae	IV	Human coronavirus HKU1	+	RALY
NC_006577.2	NC_006577.2	6897	M150_0.6	7	6904	GCF_000858765.1	Coronaviridae	IV	Human coronavirus HKU1	+	RALY
NC_006577.2	NC_006577.2	7101	M150_0.6	7	7108	GCF_000858765.1	Coronaviridae	IV	Human coronavirus HKU1	+	RALY
NC_006577.2	NC_006577.2	8749	M150_0.6	7	8756	GCF_000858765.1	Coronaviridae	IV	Human coronavirus HKU1	+	RALY
NC_006577.2	NC_006577.2	10197	M150_0.6	7	10204	GCF_000858765.1	Coronaviridae	IV	Human coronavirus HKU1	+	RALY
NC_006577.2	NC_006577.2	10623	M150_0.6	7	10630	GCF_000858765.1	Coronaviridae	IV	Human coronavirus HKU1	+	RALY
NC_006577.2	NC_006577.2	11519	M150_0.6	7	11526	GCF_000858765.1	Coronaviridae	IV	Human coronavirus HKU1	+	RALY
NC_006577.2	NC_006577.2	14879	M150_0.6	7	14886	GCF_000858765.1	Coronaviridae	IV	Human coronavirus HKU1	+	RALY
NC_006577.2	NC_006577.2	18070	M150_0.6	7	18077	GCF_000858765.1	Coronaviridae	IV	Human coronavirus HKU1	+	RALY
NC_006577.2	NC_006577.2	19478	M150_0.6	7	19485	GCF_000858765.1	Coronaviridae	IV	Human coronavirus HKU1	+	RALY
NC_006577.2	NC_006577.2	21427	M150_0.6	7	21434	GCF_000858765.1	Coronaviridae	IV	Human coronavirus HKU1	+	RALY
NC_006577.2	NC_006577.2	21782	M150_0.6	7	21789	GCF_000858765.1	Coronaviridae	IV	Human coronavirus HKU1	+	RALY
NC_006577.2	NC_006577.2	21790	M150_0.6	7	21797	GCF_000858765.1	Coronaviridae	IV	Human coronavirus HKU1	+	RALY
NC_006577.2	NC_006577.2	22168	M150_0.6	7	22175	GCF_000858765.1	Coronaviridae	IV	Human coronavirus HKU1	+	RALY
NC_006577.2	NC_006577.2	22836	M150_0.6	7	22843	GCF_000858765.1	Coronaviridae	IV	Human coronavirus HKU1	+	RALY
NC_006577.2	NC_006577.2	23245	M150_0.6	7	23252	GCF_000858765.1	Coronaviridae	IV	Human coronavirus HKU1	+	RALY
NC_006577.2	NC_006577.2	23983	M150_0.6	7	23990	GCF_000858765.1	Coronaviridae	IV	Human coronavirus HKU1	+	RALY
NC_006577.2	NC_006577.2	24709	M150_0.6	7	24716	GCF_000858765.1	Coronaviridae	IV	Human coronavirus HKU1	+	RALY
NC_006577.2	NC_006577.2	25655	M150_0.6	7	25662	GCF_000858765.1	Coronaviridae	IV	Human coronavirus HKU1	+	RALY
NC_006577.2	NC_006577.2	25656	M150_0.6	7	25663	GCF_000858765.1	Coronaviridae	IV	Human coronavirus HKU1	+	RALY
NC_006577.2	NC_006577.2	29278	M150_0.6	7	29285	GCF_000858765.1	Coronaviridae	IV	Human coronavirus HKU1	+	RALY
NC_006577.2	NC_006577.2	5375	M150_0.6	7	5382	GCF_000858765.1	Coronaviridae	IV	Human coronavirus HKU1	-	RALY
NC_006577.2	NC_006577.2	5376	M150_0.6	7	5383	GCF_000858765.1	Coronaviridae	IV	Human coronavirus HKU1	-	RALY
NC_006577.2	NC_006577.2	9331	M150_0.6	7	9338	GCF_000858765.1	Coronaviridae	IV	Human coronavirus HKU1	-	RALY
NC_006577.2	NC_006577.2	9332	M150_0.6	7	9339	GCF_000858765.1	Coronaviridae	IV	Human coronavirus HKU1	-	RALY
NC_006577.2	NC_006577.2	9333	M150_0.6	7	9340	GCF_000858765.1	Coronaviridae	IV	Human coronavirus HKU1	-	RALY
NC_006577.2	NC_006577.2	9334	M150_0.6	7	9341	GCF_000858765.1	Coronaviridae	IV	Human coronavirus HKU1	-	RALY
NC_006577.2	NC_006577.2	11355	M150_0.6	7	11362	GCF_000858765.1	Coronaviridae	IV	Human coronavirus HKU1	-	RALY
NC_006577.2	NC_006577.2	13693	M150_0.6	7	13700	GCF_000858765.1	Coronaviridae	IV	Human coronavirus HKU1	-	RALY
NC_006577.2	NC_006577.2	21303	M150_0.6	7	21310	GCF_000858765.1	Coronaviridae	IV	Human coronavirus HKU1	-	RALY
NC_006577.2	NC_006577.2	25826	M150_0.6	7	25833	GCF_000858765.1	Coronaviridae	IV	Human coronavirus HKU1	-	RALY
NC_006577.2	NC_006577.2	27407	M150_0.6	7	27414	GCF_000858765.1	Coronaviridae	IV	Human coronavirus HKU1	-	RALY
NC_003687.1	NC_003687.1	415	M150_0.6	7	422	GCF_000860485.1	Flaviviridae	IV	Powassan virus	+	RALY
NC_003687.1	NC_003687.1	416	M150_0.6	7	423	GCF_000860485.1	Flaviviridae	IV	Powassan virus	+	RALY
NC_003687.1	NC_003687.1	1263	M150_0.6	7	1270	GCF_000860485.1	Flaviviridae	IV	Powassan virus	+	RALY
NC_003687.1	NC_003687.1	4588	M150_0.6	7	4595	GCF_000860485.1	Flaviviridae	IV	Powassan virus	+	RALY
NC_003687.1	NC_003687.1	7716	M150_0.6	7	7723	GCF_000860485.1	Flaviviridae	IV	Powassan virus	+	RALY
NC_003687.1	NC_003687.1	4664	M150_0.6	7	4671	GCF_000860485.1	Flaviviridae	IV	Powassan virus	-	RALY
NC_003687.1	NC_003687.1	5988	M150_0.6	7	5995	GCF_000860485.1	Flaviviridae	IV	Powassan virus	-	RALY
NC_003687.1	NC_003687.1	8675	M150_0.6	7	8682	GCF_000860485.1	Flaviviridae	IV	Powassan virus	-	RALY
NC_003687.1	NC_003687.1	9516	M150_0.6	7	9523	GCF_000860485.1	Flaviviridae	IV	Powassan virus	-	RALY
NC_003687.1	NC_003687.1	9517	M150_0.6	7	9524	GCF_000860485.1	Flaviviridae	IV	Powassan virus	-	RALY
NC_001489.1	NC_001489.1	1720	M150_0.6	7	1727	GCF_000860505.1	Picornaviridae	IV	Hepatitis A virus	+	RALY
NC_001489.1	NC_001489.1	3924	M150_0.6	7	3931	GCF_000860505.1	Picornaviridae	IV	Hepatitis A virus	+	RALY
NC_001489.1	NC_001489.1	284	M150_0.6	7	291	GCF_000860505.1	Picornaviridae	IV	Hepatitis A virus	-	RALY
NC_001489.1	NC_001489.1	431	M150_0.6	7	438	GCF_000860505.1	Picornaviridae	IV	Hepatitis A virus	-	RALY
NC_001489.1	NC_001489.1	3320	M150_0.6	7	3327	GCF_000860505.1	Picornaviridae	IV	Hepatitis A virus	-	RALY
NC_001547.1	NC_001547.1	5226	M150_0.6	7	5233	GCF_000860545.1	Togaviridae	IV	Sindbis virus	+	RALY
NC_001547.1	NC_001547.1	2625	M150_0.6	7	2632	GCF_000860545.1	Togaviridae	IV	Sindbis virus	-	RALY
NC_001547.1	NC_001547.1	5413	M150_0.6	7	5420	GCF_000860545.1	Togaviridae	IV	Sindbis virus	-	RALY
NC_001547.1	NC_001547.1	8067	M150_0.6	7	8074	GCF_000860545.1	Togaviridae	IV	Sindbis virus	-	RALY
NC_001547.1	NC_001547.1	8119	M150_0.6	7	8126	GCF_000860545.1	Togaviridae	IV	Sindbis virus	-	RALY
NC_001547.1	NC_001547.1	11577	M150_0.6	7	11584	GCF_000860545.1	Togaviridae	IV	Sindbis virus	-	RALY
NC_003690.1	NC_003690.1	1714	M150_0.6	7	1721	GCF_000860805.1	Flaviviridae	IV	Langat virus	-	RALY
NC_003690.1	NC_003690.1	5823	M150_0.6	7	5830	GCF_000860805.1	Flaviviridae	IV	Langat virus	-	RALY
NC_003690.1	NC_003690.1	9459	M150_0.6	7	9466	GCF_000860805.1	Flaviviridae	IV	Langat virus	-	RALY
NC_001563.2	NC_001563.2	6657	M150_0.6	7	6664	GCF_000861085.1	Flaviviridae	IV	West Nile virus lineage 2	+	RALY
NC_001563.2	NC_001563.2	3540	M150_0.6	7	3547	GCF_000861085.1	Flaviviridae	IV	West Nile virus lineage 2	-	RALY
NC_001563.2	NC_001563.2	6859	M150_0.6	7	6866	GCF_000861085.1	Flaviviridae	IV	West Nile virus lineage 2	-	RALY
NC_001563.2	NC_001563.2	6878	M150_0.6	7	6885	GCF_000861085.1	Flaviviridae	IV	West Nile virus lineage 2	-	RALY
NC_001434.1	NC_001434.1	0	M150_0.6	7	7	GCF_000861105.1	Hepeviridae	IV	Hepatitis E virus	-	RALY
NC_002058.3	NC_002058.3	2039	M150_0.6	7	2046	GCF_000861165.1	Picornaviridae	IV	Poliovirus	-	RALY
NC_002058.3	NC_002058.3	5490	M150_0.6	7	5497	GCF_000861165.1	Picornaviridae	IV	Poliovirus	-	RALY
NC_001366.1	NC_001366.1	647	M150_0.6	7	654	GCF_000861185.1	Picornaviridae	IV	Theilovirus	+	RALY
NC_001366.1	NC_001366.1	1619	M150_0.6	7	1626	GCF_000861185.1	Picornaviridae	IV	Theilovirus	-	RALY
NC_001430.1	NC_001430.1	3058	M150_0.6	7	3065	GCF_000861205.1	Picornaviridae	IV	Human enterovirus D	-	RALY
NC_001897.1	NC_001897.1	0	M150_0.6	7	7	GCF_000861505.1	Picornaviridae	IV	Human parechovirus	-	RALY
NC_001897.1	NC_001897.1	1	M150_0.6	7	8	GCF_000861505.1	Picornaviridae	IV	Human parechovirus	-	RALY
NC_001897.1	NC_001897.1	2	M150_0.6	7	9	GCF_000861505.1	Picornaviridae	IV	Human parechovirus	-	RALY
NC_001897.1	NC_001897.1	3	M150_0.6	7	10	GCF_000861505.1	Picornaviridae	IV	Human parechovirus	-	RALY
NC_001897.1	NC_001897.1	4	M150_0.6	7	11	GCF_000861505.1	Picornaviridae	IV	Human parechovirus	-	RALY
NC_001897.1	NC_001897.1	5	M150_0.6	7	12	GCF_000861505.1	Picornaviridae	IV	Human parechovirus	-	RALY
NC_001897.1	NC_001897.1	6	M150_0.6	7	13	GCF_000861505.1	Picornaviridae	IV	Human parechovirus	-	RALY
NC_001897.1	NC_001897.1	7	M150_0.6	7	14	GCF_000861505.1	Picornaviridae	IV	Human parechovirus	-	RALY
NC_001897.1	NC_001897.1	8	M150_0.6	7	15	GCF_000861505.1	Picornaviridae	IV	Human parechovirus	-	RALY
NC_001897.1	NC_001897.1	9	M150_0.6	7	16	GCF_000861505.1	Picornaviridae	IV	Human parechovirus	-	RALY
NC_001897.1	NC_001897.1	10	M150_0.6	7	17	GCF_000861505.1	Picornaviridae	IV	Human parechovirus	-	RALY
NC_001897.1	NC_001897.1	11	M150_0.6	7	18	GCF_000861505.1	Picornaviridae	IV	Human parechovirus	-	RALY
NC_001897.1	NC_001897.1	12	M150_0.6	7	19	GCF_000861505.1	Picornaviridae	IV	Human parechovirus	-	RALY
NC_001897.1	NC_001897.1	13	M150_0.6	7	20	GCF_000861505.1	Picornaviridae	IV	Human parechovirus	-	RALY
NC_001897.1	NC_001897.1	4303	M150_0.6	7	4310	GCF_000861505.1	Picornaviridae	IV	Human parechovirus	-	RALY
NC_004102.1	NC_004102.1	9417	M150_0.6	7	9424	GCF_000861845.1	Flaviviridae	IV	Hepatitis C virus genotype 1	+	RALY
NC_004102.1	NC_004102.1	9418	M150_0.6	7	9425	GCF_000861845.1	Flaviviridae	IV	Hepatitis C virus genotype 1	+	RALY
NC_004102.1	NC_004102.1	9419	M150_0.6	7	9426	GCF_000861845.1	Flaviviridae	IV	Hepatitis C virus genotype 1	+	RALY
NC_004102.1	NC_004102.1	9420	M150_0.6	7	9427	GCF_000861845.1	Flaviviridae	IV	Hepatitis C virus genotype 1	+	RALY
NC_004102.1	NC_004102.1	9421	M150_0.6	7	9428	GCF_000861845.1	Flaviviridae	IV	Hepatitis C virus genotype 1	+	RALY
NC_004102.1	NC_004102.1	9422	M150_0.6	7	9429	GCF_000861845.1	Flaviviridae	IV	Hepatitis C virus genotype 1	+	RALY
NC_004102.1	NC_004102.1	9423	M150_0.6	7	9430	GCF_000861845.1	Flaviviridae	IV	Hepatitis C virus genotype 1	+	RALY
NC_004102.1	NC_004102.1	9424	M150_0.6	7	9431	GCF_000861845.1	Flaviviridae	IV	Hepatitis C virus genotype 1	+	RALY
NC_004102.1	NC_004102.1	9425	M150_0.6	7	9432	GCF_000861845.1	Flaviviridae	IV	Hepatitis C virus genotype 1	+	RALY
NC_004102.1	NC_004102.1	9426	M150_0.6	7	9433	GCF_000861845.1	Flaviviridae	IV	Hepatitis C virus genotype 1	+	RALY
NC_004102.1	NC_004102.1	9427	M150_0.6	7	9434	GCF_000861845.1	Flaviviridae	IV	Hepatitis C virus genotype 1	+	RALY
NC_004102.1	NC_004102.1	9428	M150_0.6	7	9435	GCF_000861845.1	Flaviviridae	IV	Hepatitis C virus genotype 1	+	RALY
NC_004102.1	NC_004102.1	9429	M150_0.6	7	9436	GCF_000861845.1	Flaviviridae	IV	Hepatitis C virus genotype 1	+	RALY
NC_004102.1	NC_004102.1	9430	M150_0.6	7	9437	GCF_000861845.1	Flaviviridae	IV	Hepatitis C virus genotype 1	+	RALY
NC_004102.1	NC_004102.1	9431	M150_0.6	7	9438	GCF_000861845.1	Flaviviridae	IV	Hepatitis C virus genotype 1	+	RALY
NC_004102.1	NC_004102.1	9432	M150_0.6	7	9439	GCF_000861845.1	Flaviviridae	IV	Hepatitis C virus genotype 1	+	RALY
NC_004102.1	NC_004102.1	9433	M150_0.6	7	9440	GCF_000861845.1	Flaviviridae	IV	Hepatitis C virus genotype 1	+	RALY
NC_004102.1	NC_004102.1	9434	M150_0.6	7	9441	GCF_000861845.1	Flaviviridae	IV	Hepatitis C virus genotype 1	+	RALY
NC_004102.1	NC_004102.1	9435	M150_0.6	7	9442	GCF_000861845.1	Flaviviridae	IV	Hepatitis C virus genotype 1	+	RALY
NC_004102.1	NC_004102.1	9436	M150_0.6	7	9443	GCF_000861845.1	Flaviviridae	IV	Hepatitis C virus genotype 1	+	RALY
NC_004102.1	NC_004102.1	9437	M150_0.6	7	9444	GCF_000861845.1	Flaviviridae	IV	Hepatitis C virus genotype 1	+	RALY
NC_004102.1	NC_004102.1	9438	M150_0.6	7	9445	GCF_000861845.1	Flaviviridae	IV	Hepatitis C virus genotype 1	+	RALY
NC_004102.1	NC_004102.1	9439	M150_0.6	7	9446	GCF_000861845.1	Flaviviridae	IV	Hepatitis C virus genotype 1	+	RALY
NC_004102.1	NC_004102.1	9440	M150_0.6	7	9447	GCF_000861845.1	Flaviviridae	IV	Hepatitis C virus genotype 1	+	RALY
NC_004102.1	NC_004102.1	9441	M150_0.6	7	9448	GCF_000861845.1	Flaviviridae	IV	Hepatitis C virus genotype 1	+	RALY
NC_004102.1	NC_004102.1	9442	M150_0.6	7	9449	GCF_000861845.1	Flaviviridae	IV	Hepatitis C virus genotype 1	+	RALY
NC_004102.1	NC_004102.1	9443	M150_0.6	7	9450	GCF_000861845.1	Flaviviridae	IV	Hepatitis C virus genotype 1	+	RALY
NC_004102.1	NC_004102.1	9444	M150_0.6	7	9451	GCF_000861845.1	Flaviviridae	IV	Hepatitis C virus genotype 1	+	RALY
NC_004102.1	NC_004102.1	9445	M150_0.6	7	9452	GCF_000861845.1	Flaviviridae	IV	Hepatitis C virus genotype 1	+	RALY
NC_004102.1	NC_004102.1	9446	M150_0.6	7	9453	GCF_000861845.1	Flaviviridae	IV	Hepatitis C virus genotype 1	+	RALY
NC_004102.1	NC_004102.1	9447	M150_0.6	7	9454	GCF_000861845.1	Flaviviridae	IV	Hepatitis C virus genotype 1	+	RALY
NC_004102.1	NC_004102.1	9448	M150_0.6	7	9455	GCF_000861845.1	Flaviviridae	IV	Hepatitis C virus genotype 1	+	RALY
NC_004102.1	NC_004102.1	9449	M150_0.6	7	9456	GCF_000861845.1	Flaviviridae	IV	Hepatitis C virus genotype 1	+	RALY
NC_004102.1	NC_004102.1	9450	M150_0.6	7	9457	GCF_000861845.1	Flaviviridae	IV	Hepatitis C virus genotype 1	+	RALY
NC_004102.1	NC_004102.1	9451	M150_0.6	7	9458	GCF_000861845.1	Flaviviridae	IV	Hepatitis C virus genotype 1	+	RALY
NC_004102.1	NC_004102.1	9452	M150_0.6	7	9459	GCF_000861845.1	Flaviviridae	IV	Hepatitis C virus genotype 1	+	RALY
NC_004102.1	NC_004102.1	9453	M150_0.6	7	9460	GCF_000861845.1	Flaviviridae	IV	Hepatitis C virus genotype 1	+	RALY
NC_004102.1	NC_004102.1	9454	M150_0.6	7	9461	GCF_000861845.1	Flaviviridae	IV	Hepatitis C virus genotype 1	+	RALY
NC_004102.1	NC_004102.1	9455	M150_0.6	7	9462	GCF_000861845.1	Flaviviridae	IV	Hepatitis C virus genotype 1	+	RALY
NC_004102.1	NC_004102.1	9456	M150_0.6	7	9463	GCF_000861845.1	Flaviviridae	IV	Hepatitis C virus genotype 1	+	RALY
NC_004102.1	NC_004102.1	9457	M150_0.6	7	9464	GCF_000861845.1	Flaviviridae	IV	Hepatitis C virus genotype 1	+	RALY
NC_004102.1	NC_004102.1	9458	M150_0.6	7	9465	GCF_000861845.1	Flaviviridae	IV	Hepatitis C virus genotype 1	+	RALY
NC_004102.1	NC_004102.1	9459	M150_0.6	7	9466	GCF_000861845.1	Flaviviridae	IV	Hepatitis C virus genotype 1	+	RALY
NC_004102.1	NC_004102.1	9460	M150_0.6	7	9467	GCF_000861845.1	Flaviviridae	IV	Hepatitis C virus genotype 1	+	RALY
NC_004102.1	NC_004102.1	9461	M150_0.6	7	9468	GCF_000861845.1	Flaviviridae	IV	Hepatitis C virus genotype 1	+	RALY
NC_004102.1	NC_004102.1	9462	M150_0.6	7	9469	GCF_000861845.1	Flaviviridae	IV	Hepatitis C virus genotype 1	+	RALY
NC_004102.1	NC_004102.1	9469	M150_0.6	7	9476	GCF_000861845.1	Flaviviridae	IV	Hepatitis C virus genotype 1	+	RALY
NC_004102.1	NC_004102.1	9470	M150_0.6	7	9477	GCF_000861845.1	Flaviviridae	IV	Hepatitis C virus genotype 1	+	RALY
NC_004102.1	NC_004102.1	9471	M150_0.6	7	9478	GCF_000861845.1	Flaviviridae	IV	Hepatitis C virus genotype 1	+	RALY
NC_004102.1	NC_004102.1	9472	M150_0.6	7	9479	GCF_000861845.1	Flaviviridae	IV	Hepatitis C virus genotype 1	+	RALY
NC_004102.1	NC_004102.1	9473	M150_0.6	7	9480	GCF_000861845.1	Flaviviridae	IV	Hepatitis C virus genotype 1	+	RALY
NC_004102.1	NC_004102.1	9474	M150_0.6	7	9481	GCF_000861845.1	Flaviviridae	IV	Hepatitis C virus genotype 1	+	RALY
NC_004102.1	NC_004102.1	9475	M150_0.6	7	9482	GCF_000861845.1	Flaviviridae	IV	Hepatitis C virus genotype 1	+	RALY
NC_004102.1	NC_004102.1	9476	M150_0.6	7	9483	GCF_000861845.1	Flaviviridae	IV	Hepatitis C virus genotype 1	+	RALY
NC_004102.1	NC_004102.1	9477	M150_0.6	7	9484	GCF_000861845.1	Flaviviridae	IV	Hepatitis C virus genotype 1	+	RALY
NC_004102.1	NC_004102.1	9478	M150_0.6	7	9485	GCF_000861845.1	Flaviviridae	IV	Hepatitis C virus genotype 1	+	RALY
NC_004102.1	NC_004102.1	9479	M150_0.6	7	9486	GCF_000861845.1	Flaviviridae	IV	Hepatitis C virus genotype 1	+	RALY
NC_004102.1	NC_004102.1	9480	M150_0.6	7	9487	GCF_000861845.1	Flaviviridae	IV	Hepatitis C virus genotype 1	+	RALY
NC_004102.1	NC_004102.1	9488	M150_0.6	7	9495	GCF_000861845.1	Flaviviridae	IV	Hepatitis C virus genotype 1	+	RALY
NC_004102.1	NC_004102.1	9489	M150_0.6	7	9496	GCF_000861845.1	Flaviviridae	IV	Hepatitis C virus genotype 1	+	RALY
NC_004102.1	NC_004102.1	9490	M150_0.6	7	9497	GCF_000861845.1	Flaviviridae	IV	Hepatitis C virus genotype 1	+	RALY
NC_004102.1	NC_004102.1	9491	M150_0.6	7	9498	GCF_000861845.1	Flaviviridae	IV	Hepatitis C virus genotype 1	+	RALY
NC_004102.1	NC_004102.1	9492	M150_0.6	7	9499	GCF_000861845.1	Flaviviridae	IV	Hepatitis C virus genotype 1	+	RALY
NC_004102.1	NC_004102.1	9493	M150_0.6	7	9500	GCF_000861845.1	Flaviviridae	IV	Hepatitis C virus genotype 1	+	RALY
NC_004102.1	NC_004102.1	9494	M150_0.6	7	9501	GCF_000861845.1	Flaviviridae	IV	Hepatitis C virus genotype 1	+	RALY
NC_004102.1	NC_004102.1	9495	M150_0.6	7	9502	GCF_000861845.1	Flaviviridae	IV	Hepatitis C virus genotype 1	+	RALY
NC_004102.1	NC_004102.1	9496	M150_0.6	7	9503	GCF_000861845.1	Flaviviridae	IV	Hepatitis C virus genotype 1	+	RALY
NC_004102.1	NC_004102.1	9497	M150_0.6	7	9504	GCF_000861845.1	Flaviviridae	IV	Hepatitis C virus genotype 1	+	RALY
NC_004102.1	NC_004102.1	9498	M150_0.6	7	9505	GCF_000861845.1	Flaviviridae	IV	Hepatitis C virus genotype 1	+	RALY
NC_004102.1	NC_004102.1	9499	M150_0.6	7	9506	GCF_000861845.1	Flaviviridae	IV	Hepatitis C virus genotype 1	+	RALY
NC_004102.1	NC_004102.1	9500	M150_0.6	7	9507	GCF_000861845.1	Flaviviridae	IV	Hepatitis C virus genotype 1	+	RALY
NC_004102.1	NC_004102.1	9501	M150_0.6	7	9508	GCF_000861845.1	Flaviviridae	IV	Hepatitis C virus genotype 1	+	RALY
NC_004102.1	NC_004102.1	9502	M150_0.6	7	9509	GCF_000861845.1	Flaviviridae	IV	Hepatitis C virus genotype 1	+	RALY
NC_004102.1	NC_004102.1	9517	M150_0.6	7	9524	GCF_000861845.1	Flaviviridae	IV	Hepatitis C virus genotype 1	+	RALY
NC_001943.1	NC_001943.1	1321	M150_0.6	7	1328	GCF_000861865.1	Astroviridae	IV	Human astrovirus	+	RALY
NC_001943.1	NC_001943.1	3111	M150_0.6	7	3118	GCF_000861865.1	Astroviridae	IV	Human astrovirus	+	RALY
NC_001943.1	NC_001943.1	896	M150_0.6	7	903	GCF_000861865.1	Astroviridae	IV	Human astrovirus	-	RALY
NC_001943.1	NC_001943.1	3233	M150_0.6	7	3240	GCF_000861865.1	Astroviridae	IV	Human astrovirus	-	RALY
NC_001943.1	NC_001943.1	3392	M150_0.6	7	3399	GCF_000861865.1	Astroviridae	IV	Human astrovirus	-	RALY
NC_001943.1	NC_001943.1	3969	M150_0.6	7	3976	GCF_000861865.1	Astroviridae	IV	Human astrovirus	-	RALY
NC_001943.1	NC_001943.1	4423	M150_0.6	7	4430	GCF_000861865.1	Astroviridae	IV	Human astrovirus	-	RALY
NC_001943.1	NC_001943.1	4731	M150_0.6	7	4738	GCF_000861865.1	Astroviridae	IV	Human astrovirus	-	RALY
NC_001943.1	NC_001943.1	4732	M150_0.6	7	4739	GCF_000861865.1	Astroviridae	IV	Human astrovirus	-	RALY
NC_001612.1	NC_001612.1	3309	M150_0.6	7	3316	GCF_000861905.1	Picornaviridae	IV	Human enterovirus A	-	RALY
NC_001449.1	NC_001449.1	9186	M150_0.6	7	9193	GCF_000862105.1	Togaviridae	IV	Venezuelan equine encephalitis virus	-	RALY
NC_001477.1	NC_001477.1	30	M150_0.6	7	37	GCF_000862125.1	Flaviviridae	IV	Dengue virus 1	-	RALY
NC_001477.1	NC_001477.1	1218	M150_0.6	7	1225	GCF_000862125.1	Flaviviridae	IV	Dengue virus 1	-	RALY
NC_001477.1	NC_001477.1	1782	M150_0.6	7	1789	GCF_000862125.1	Flaviviridae	IV	Dengue virus 1	-	RALY
NC_001477.1	NC_001477.1	1995	M150_0.6	7	2002	GCF_000862125.1	Flaviviridae	IV	Dengue virus 1	-	RALY
NC_001477.1	NC_001477.1	3500	M150_0.6	7	3507	GCF_000862125.1	Flaviviridae	IV	Dengue virus 1	-	RALY
NC_001477.1	NC_001477.1	5017	M150_0.6	7	5024	GCF_000862125.1	Flaviviridae	IV	Dengue virus 1	-	RALY
NC_001477.1	NC_001477.1	5994	M150_0.6	7	6001	GCF_000862125.1	Flaviviridae	IV	Dengue virus 1	-	RALY
NC_001477.1	NC_001477.1	6695	M150_0.6	7	6702	GCF_000862125.1	Flaviviridae	IV	Dengue virus 1	-	RALY
NC_001477.1	NC_001477.1	9061	M150_0.6	7	9068	GCF_000862125.1	Flaviviridae	IV	Dengue virus 1	-	RALY
NC_001477.1	NC_001477.1	9189	M150_0.6	7	9196	GCF_000862125.1	Flaviviridae	IV	Dengue virus 1	-	RALY
NC_001477.1	NC_001477.1	9190	M150_0.6	7	9197	GCF_000862125.1	Flaviviridae	IV	Dengue virus 1	-	RALY
NC_001477.1	NC_001477.1	9191	M150_0.6	7	9198	GCF_000862125.1	Flaviviridae	IV	Dengue virus 1	-	RALY
NC_001477.1	NC_001477.1	9192	M150_0.6	7	9199	GCF_000862125.1	Flaviviridae	IV	Dengue virus 1	-	RALY
NC_001437.1	NC_001437.1	2126	M150_0.6	7	2133	GCF_000862145.1	Flaviviridae	IV	Japanese encephalitis virus	-	RALY
NC_001437.1	NC_001437.1	2717	M150_0.6	7	2724	GCF_000862145.1	Flaviviridae	IV	Japanese encephalitis virus	-	RALY
NC_001437.1	NC_001437.1	6865	M150_0.6	7	6872	GCF_000862145.1	Flaviviridae	IV	Japanese encephalitis virus	-	RALY
NC_001544.1	NC_001544.1	5280	M150_0.6	7	5287	GCF_000862165.1	Togaviridae	IV	Ross River virus	-	RALY
NC_001617.1	NC_001617.1	920	M150_0.6	7	927	GCF_000862245.1	Picornaviridae	IV	Human rhinovirus 89	-	RALY
NC_001655.1	NC_001655.1	9067	M150_0.6	7	9074	GCF_000862405.1	Flaviviridae	IV	Hepatitis GB virus B	+	RALY
NC_001655.1	NC_001655.1	9068	M150_0.6	7	9075	GCF_000862405.1	Flaviviridae	IV	Hepatitis GB virus B	+	RALY
NC_001655.1	NC_001655.1	9069	M150_0.6	7	9076	GCF_000862405.1	Flaviviridae	IV	Hepatitis GB virus B	+	RALY
NC_001655.1	NC_001655.1	9070	M150_0.6	7	9077	GCF_000862405.1	Flaviviridae	IV	Hepatitis GB virus B	+	RALY
NC_001655.1	NC_001655.1	9071	M150_0.6	7	9078	GCF_000862405.1	Flaviviridae	IV	Hepatitis GB virus B	+	RALY
NC_001655.1	NC_001655.1	9072	M150_0.6	7	9079	GCF_000862405.1	Flaviviridae	IV	Hepatitis GB virus B	+	RALY
NC_001655.1	NC_001655.1	9073	M150_0.6	7	9080	GCF_000862405.1	Flaviviridae	IV	Hepatitis GB virus B	+	RALY
NC_001655.1	NC_001655.1	9074	M150_0.6	7	9081	GCF_000862405.1	Flaviviridae	IV	Hepatitis GB virus B	+	RALY
NC_001655.1	NC_001655.1	9075	M150_0.6	7	9082	GCF_000862405.1	Flaviviridae	IV	Hepatitis GB virus B	+	RALY
NC_001655.1	NC_001655.1	9076	M150_0.6	7	9083	GCF_000862405.1	Flaviviridae	IV	Hepatitis GB virus B	+	RALY
NC_001655.1	NC_001655.1	9077	M150_0.6	7	9084	GCF_000862405.1	Flaviviridae	IV	Hepatitis GB virus B	+	RALY
NC_001655.1	NC_001655.1	9078	M150_0.6	7	9085	GCF_000862405.1	Flaviviridae	IV	Hepatitis GB virus B	+	RALY
NC_001655.1	NC_001655.1	9079	M150_0.6	7	9086	GCF_000862405.1	Flaviviridae	IV	Hepatitis GB virus B	+	RALY
NC_001655.1	NC_001655.1	9080	M150_0.6	7	9087	GCF_000862405.1	Flaviviridae	IV	Hepatitis GB virus B	+	RALY
NC_001655.1	NC_001655.1	9081	M150_0.6	7	9088	GCF_000862405.1	Flaviviridae	IV	Hepatitis GB virus B	+	RALY
NC_001655.1	NC_001655.1	9082	M150_0.6	7	9089	GCF_000862405.1	Flaviviridae	IV	Hepatitis GB virus B	+	RALY
NC_001655.1	NC_001655.1	9083	M150_0.6	7	9090	GCF_000862405.1	Flaviviridae	IV	Hepatitis GB virus B	+	RALY
NC_001655.1	NC_001655.1	2160	M150_0.6	7	2167	GCF_000862405.1	Flaviviridae	IV	Hepatitis GB virus B	-	RALY
NC_001655.1	NC_001655.1	4376	M150_0.6	7	4383	GCF_000862405.1	Flaviviridae	IV	Hepatitis GB virus B	-	RALY
NC_001655.1	NC_001655.1	5024	M150_0.6	7	5031	GCF_000862405.1	Flaviviridae	IV	Hepatitis GB virus B	-	RALY
NC_001655.1	NC_001655.1	5082	M150_0.6	7	5089	GCF_000862405.1	Flaviviridae	IV	Hepatitis GB virus B	-	RALY
NC_003675.1	NC_003675.1	4113	M150_0.6	7	4120	GCF_000862425.1	Flaviviridae	IV	Rio Bravo virus	+	RALY
NC_003675.1	NC_003675.1	1524	M150_0.6	7	1531	GCF_000862425.1	Flaviviridae	IV	Rio Bravo virus	-	RALY
NC_003675.1	NC_003675.1	3941	M150_0.6	7	3948	GCF_000862425.1	Flaviviridae	IV	Rio Bravo virus	-	RALY
NC_003675.1	NC_003675.1	4351	M150_0.6	7	4358	GCF_000862425.1	Flaviviridae	IV	Rio Bravo virus	-	RALY
NC_003675.1	NC_003675.1	4821	M150_0.6	7	4828	GCF_000862425.1	Flaviviridae	IV	Rio Bravo virus	-	RALY
NC_003675.1	NC_003675.1	5958	M150_0.6	7	5965	GCF_000862425.1	Flaviviridae	IV	Rio Bravo virus	-	RALY
NC_003675.1	NC_003675.1	9885	M150_0.6	7	9892	GCF_000862425.1	Flaviviridae	IV	Rio Bravo virus	-	RALY
NC_003675.1	NC_003675.1	10111	M150_0.6	7	10118	GCF_000862425.1	Flaviviridae	IV	Rio Bravo virus	-	RALY
NC_003899.1	NC_003899.1	2419	M150_0.6	7	2426	GCF_000862705.1	Togaviridae	IV	Eastern equine encephalitis virus	-	RALY
NC_001479.1	NC_001479.1	3444	M150_0.6	7	3451	GCF_000862985.1	Picornaviridae	IV	Encephalomyocarditis virus	+	RALY
NC_001512.1	NC_001512.1	9518	M150_0.6	7	9525	GCF_000863005.1	Togaviridae	IV	O'nyong-nyong virus	-	RALY
NC_001512.1	NC_001512.1	9519	M150_0.6	7	9526	GCF_000863005.1	Togaviridae	IV	O'nyong-nyong virus	-	RALY
NC_001512.1	NC_001512.1	11060	M150_0.6	7	11067	GCF_000863005.1	Togaviridae	IV	O'nyong-nyong virus	-	RALY
NC_001672.1	NC_001672.1	604	M150_0.6	7	611	GCF_000863125.1	Flaviviridae	IV	Tick-borne encephalitis virus	-	RALY
NC_001672.1	NC_001672.1	605	M150_0.6	7	612	GCF_000863125.1	Flaviviridae	IV	Tick-borne encephalitis virus	-	RALY
NC_001672.1	NC_001672.1	606	M150_0.6	7	613	GCF_000863125.1	Flaviviridae	IV	Tick-borne encephalitis virus	-	RALY
NC_001672.1	NC_001672.1	607	M150_0.6	7	614	GCF_000863125.1	Flaviviridae	IV	Tick-borne encephalitis virus	-	RALY
NC_001672.1	NC_001672.1	608	M150_0.6	7	615	GCF_000863125.1	Flaviviridae	IV	Tick-borne encephalitis virus	-	RALY
NC_001672.1	NC_001672.1	609	M150_0.6	7	616	GCF_000863125.1	Flaviviridae	IV	Tick-borne encephalitis virus	-	RALY
NC_001672.1	NC_001672.1	610	M150_0.6	7	617	GCF_000863125.1	Flaviviridae	IV	Tick-borne encephalitis virus	-	RALY
NC_001672.1	NC_001672.1	611	M150_0.6	7	618	GCF_000863125.1	Flaviviridae	IV	Tick-borne encephalitis virus	-	RALY
NC_001672.1	NC_001672.1	612	M150_0.6	7	619	GCF_000863125.1	Flaviviridae	IV	Tick-borne encephalitis virus	-	RALY
NC_001672.1	NC_001672.1	613	M150_0.6	7	620	GCF_000863125.1	Flaviviridae	IV	Tick-borne encephalitis virus	-	RALY
NC_001672.1	NC_001672.1	614	M150_0.6	7	621	GCF_000863125.1	Flaviviridae	IV	Tick-borne encephalitis virus	-	RALY
NC_001672.1	NC_001672.1	615	M150_0.6	7	622	GCF_000863125.1	Flaviviridae	IV	Tick-borne encephalitis virus	-	RALY
NC_001672.1	NC_001672.1	616	M150_0.6	7	623	GCF_000863125.1	Flaviviridae	IV	Tick-borne encephalitis virus	-	RALY
NC_001672.1	NC_001672.1	617	M150_0.6	7	624	GCF_000863125.1	Flaviviridae	IV	Tick-borne encephalitis virus	-	RALY
NC_001672.1	NC_001672.1	618	M150_0.6	7	625	GCF_000863125.1	Flaviviridae	IV	Tick-borne encephalitis virus	-	RALY
NC_001672.1	NC_001672.1	619	M150_0.6	7	626	GCF_000863125.1	Flaviviridae	IV	Tick-borne encephalitis virus	-	RALY
NC_001672.1	NC_001672.1	620	M150_0.6	7	627	GCF_000863125.1	Flaviviridae	IV	Tick-borne encephalitis virus	-	RALY
NC_001672.1	NC_001672.1	621	M150_0.6	7	628	GCF_000863125.1	Flaviviridae	IV	Tick-borne encephalitis virus	-	RALY
NC_001672.1	NC_001672.1	622	M150_0.6	7	629	GCF_000863125.1	Flaviviridae	IV	Tick-borne encephalitis virus	-	RALY
NC_001672.1	NC_001672.1	623	M150_0.6	7	630	GCF_000863125.1	Flaviviridae	IV	Tick-borne encephalitis virus	-	RALY
NC_001672.1	NC_001672.1	624	M150_0.6	7	631	GCF_000863125.1	Flaviviridae	IV	Tick-borne encephalitis virus	-	RALY
NC_001672.1	NC_001672.1	625	M150_0.6	7	632	GCF_000863125.1	Flaviviridae	IV	Tick-borne encephalitis virus	-	RALY
NC_001672.1	NC_001672.1	626	M150_0.6	7	633	GCF_000863125.1	Flaviviridae	IV	Tick-borne encephalitis virus	-	RALY
NC_001672.1	NC_001672.1	627	M150_0.6	7	634	GCF_000863125.1	Flaviviridae	IV	Tick-borne encephalitis virus	-	RALY
NC_001672.1	NC_001672.1	628	M150_0.6	7	635	GCF_000863125.1	Flaviviridae	IV	Tick-borne encephalitis virus	-	RALY
NC_001672.1	NC_001672.1	629	M150_0.6	7	636	GCF_000863125.1	Flaviviridae	IV	Tick-borne encephalitis virus	-	RALY
NC_001672.1	NC_001672.1	630	M150_0.6	7	637	GCF_000863125.1	Flaviviridae	IV	Tick-borne encephalitis virus	-	RALY
NC_001672.1	NC_001672.1	631	M150_0.6	7	638	GCF_000863125.1	Flaviviridae	IV	Tick-borne encephalitis virus	-	RALY
NC_001672.1	NC_001672.1	632	M150_0.6	7	639	GCF_000863125.1	Flaviviridae	IV	Tick-borne encephalitis virus	-	RALY
NC_001672.1	NC_001672.1	633	M150_0.6	7	640	GCF_000863125.1	Flaviviridae	IV	Tick-borne encephalitis virus	-	RALY
NC_001672.1	NC_001672.1	634	M150_0.6	7	641	GCF_000863125.1	Flaviviridae	IV	Tick-borne encephalitis virus	-	RALY
NC_001672.1	NC_001672.1	635	M150_0.6	7	642	GCF_000863125.1	Flaviviridae	IV	Tick-borne encephalitis virus	-	RALY
NC_001672.1	NC_001672.1	636	M150_0.6	7	643	GCF_000863125.1	Flaviviridae	IV	Tick-borne encephalitis virus	-	RALY
NC_001672.1	NC_001672.1	637	M150_0.6	7	644	GCF_000863125.1	Flaviviridae	IV	Tick-borne encephalitis virus	-	RALY
NC_001672.1	NC_001672.1	638	M150_0.6	7	645	GCF_000863125.1	Flaviviridae	IV	Tick-borne encephalitis virus	-	RALY
NC_001672.1	NC_001672.1	639	M150_0.6	7	646	GCF_000863125.1	Flaviviridae	IV	Tick-borne encephalitis virus	-	RALY
NC_001672.1	NC_001672.1	640	M150_0.6	7	647	GCF_000863125.1	Flaviviridae	IV	Tick-borne encephalitis virus	-	RALY
NC_001672.1	NC_001672.1	641	M150_0.6	7	648	GCF_000863125.1	Flaviviridae	IV	Tick-borne encephalitis virus	-	RALY
NC_001672.1	NC_001672.1	642	M150_0.6	7	649	GCF_000863125.1	Flaviviridae	IV	Tick-borne encephalitis virus	-	RALY
NC_001672.1	NC_001672.1	643	M150_0.6	7	650	GCF_000863125.1	Flaviviridae	IV	Tick-borne encephalitis virus	-	RALY
NC_001672.1	NC_001672.1	644	M150_0.6	7	651	GCF_000863125.1	Flaviviridae	IV	Tick-borne encephalitis virus	-	RALY
NC_001672.1	NC_001672.1	645	M150_0.6	7	652	GCF_000863125.1	Flaviviridae	IV	Tick-borne encephalitis virus	-	RALY
NC_001672.1	NC_001672.1	646	M150_0.6	7	653	GCF_000863125.1	Flaviviridae	IV	Tick-borne encephalitis virus	-	RALY
NC_001672.1	NC_001672.1	647	M150_0.6	7	654	GCF_000863125.1	Flaviviridae	IV	Tick-borne encephalitis virus	-	RALY
NC_001672.1	NC_001672.1	8357	M150_0.6	7	8364	GCF_000863125.1	Flaviviridae	IV	Tick-borne encephalitis virus	-	RALY
NC_001672.1	NC_001672.1	9795	M150_0.6	7	9802	GCF_000863125.1	Flaviviridae	IV	Tick-borne encephalitis virus	-	RALY
NC_001809.1	NC_001809.1	62	M150_0.6	7	69	GCF_000863165.1	Flaviviridae	IV	Louping ill virus	+	RALY
NC_001809.1	NC_001809.1	63	M150_0.6	7	70	GCF_000863165.1	Flaviviridae	IV	Louping ill virus	+	RALY
NC_001809.1	NC_001809.1	64	M150_0.6	7	71	GCF_000863165.1	Flaviviridae	IV	Louping ill virus	+	RALY
NC_001809.1	NC_001809.1	65	M150_0.6	7	72	GCF_000863165.1	Flaviviridae	IV	Louping ill virus	+	RALY
NC_001809.1	NC_001809.1	8090	M150_0.6	7	8097	GCF_000863165.1	Flaviviridae	IV	Louping ill virus	-	RALY
NC_004355.1	NC_004355.1	7722	M150_0.6	7	7729	GCF_000863365.1	Flaviviridae	IV	Alkhurma virus	+	RALY
NC_004355.1	NC_004355.1	10497	M150_0.6	7	10504	GCF_000863365.1	Flaviviridae	IV	Alkhurma virus	-	RALY
NC_003417.1	NC_003417.1	4189	M150_0.6	7	4196	GCF_000863385.1	Togaviridae	IV	Mayaro virus	-	RALY
NC_000943.1	NC_000943.1	72	M150_0.6	7	79	GCF_000863565.1	Flaviviridae	IV	Murray Valley encephalitis virus	+	RALY
NC_000943.1	NC_000943.1	4611	M150_0.6	7	4618	GCF_000863565.1	Flaviviridae	IV	Murray Valley encephalitis virus	+	RALY
NC_000943.1	NC_000943.1	6473	M150_0.6	7	6480	GCF_000863565.1	Flaviviridae	IV	Murray Valley encephalitis virus	+	RALY
NC_000943.1	NC_000943.1	6659	M150_0.6	7	6666	GCF_000863565.1	Flaviviridae	IV	Murray Valley encephalitis virus	+	RALY
NC_000943.1	NC_000943.1	6733	M150_0.6	7	6740	GCF_000863565.1	Flaviviridae	IV	Murray Valley encephalitis virus	+	RALY
NC_000943.1	NC_000943.1	7006	M150_0.6	7	7013	GCF_000863565.1	Flaviviridae	IV	Murray Valley encephalitis virus	+	RALY
NC_000943.1	NC_000943.1	10454	M150_0.6	7	10461	GCF_000863565.1	Flaviviridae	IV	Murray Valley encephalitis virus	+	RALY
NC_000943.1	NC_000943.1	1943	M150_0.6	7	1950	GCF_000863565.1	Flaviviridae	IV	Murray Valley encephalitis virus	-	RALY
NC_000943.1	NC_000943.1	2120	M150_0.6	7	2127	GCF_000863565.1	Flaviviridae	IV	Murray Valley encephalitis virus	-	RALY
NC_000943.1	NC_000943.1	2156	M150_0.6	7	2163	GCF_000863565.1	Flaviviridae	IV	Murray Valley encephalitis virus	-	RALY
NC_000943.1	NC_000943.1	5764	M150_0.6	7	5771	GCF_000863565.1	Flaviviridae	IV	Murray Valley encephalitis virus	-	RALY
NC_000943.1	NC_000943.1	10616	M150_0.6	7	10623	GCF_000863565.1	Flaviviridae	IV	Murray Valley encephalitis virus	-	RALY
NC_004718.3	NC_004718.3	22568	M150_0.6	7	22575	GCF_000864885.1	Coronaviridae	IV	SARS coronavirus Tor2	+	RALY
NC_004718.3	NC_004718.3	22569	M150_0.6	7	22576	GCF_000864885.1	Coronaviridae	IV	SARS coronavirus Tor2	+	RALY
NC_004718.3	NC_004718.3	0	M150_0.6	7	7	GCF_000864885.1	Coronaviridae	IV	SARS coronavirus Tor2	-	RALY
NC_004718.3	NC_004718.3	1	M150_0.6	7	8	GCF_000864885.1	Coronaviridae	IV	SARS coronavirus Tor2	-	RALY
NC_004718.3	NC_004718.3	2	M150_0.6	7	9	GCF_000864885.1	Coronaviridae	IV	SARS coronavirus Tor2	-	RALY
NC_004718.3	NC_004718.3	3	M150_0.6	7	10	GCF_000864885.1	Coronaviridae	IV	SARS coronavirus Tor2	-	RALY
NC_004718.3	NC_004718.3	4	M150_0.6	7	11	GCF_000864885.1	Coronaviridae	IV	SARS coronavirus Tor2	-	RALY
NC_004718.3	NC_004718.3	5	M150_0.6	7	12	GCF_000864885.1	Coronaviridae	IV	SARS coronavirus Tor2	-	RALY
NC_004718.3	NC_004718.3	6	M150_0.6	7	13	GCF_000864885.1	Coronaviridae	IV	SARS coronavirus Tor2	-	RALY
NC_004718.3	NC_004718.3	7	M150_0.6	7	14	GCF_000864885.1	Coronaviridae	IV	SARS coronavirus Tor2	-	RALY
NC_004718.3	NC_004718.3	8	M150_0.6	7	15	GCF_000864885.1	Coronaviridae	IV	SARS coronavirus Tor2	-	RALY
NC_004718.3	NC_004718.3	9	M150_0.6	7	16	GCF_000864885.1	Coronaviridae	IV	SARS coronavirus Tor2	-	RALY
NC_004718.3	NC_004718.3	10	M150_0.6	7	17	GCF_000864885.1	Coronaviridae	IV	SARS coronavirus Tor2	-	RALY
NC_004718.3	NC_004718.3	11	M150_0.6	7	18	GCF_000864885.1	Coronaviridae	IV	SARS coronavirus Tor2	-	RALY
NC_004718.3	NC_004718.3	12	M150_0.6	7	19	GCF_000864885.1	Coronaviridae	IV	SARS coronavirus Tor2	-	RALY
NC_004718.3	NC_004718.3	13	M150_0.6	7	20	GCF_000864885.1	Coronaviridae	IV	SARS coronavirus Tor2	-	RALY
NC_004718.3	NC_004718.3	14	M150_0.6	7	21	GCF_000864885.1	Coronaviridae	IV	SARS coronavirus Tor2	-	RALY
NC_004718.3	NC_004718.3	15	M150_0.6	7	22	GCF_000864885.1	Coronaviridae	IV	SARS coronavirus Tor2	-	RALY
NC_004718.3	NC_004718.3	16	M150_0.6	7	23	GCF_000864885.1	Coronaviridae	IV	SARS coronavirus Tor2	-	RALY
NC_004718.3	NC_004718.3	17	M150_0.6	7	24	GCF_000864885.1	Coronaviridae	IV	SARS coronavirus Tor2	-	RALY
NC_004718.3	NC_004718.3	18	M150_0.6	7	25	GCF_000864885.1	Coronaviridae	IV	SARS coronavirus Tor2	-	RALY
NC_004718.3	NC_004718.3	7227	M150_0.6	7	7234	GCF_000864885.1	Coronaviridae	IV	SARS coronavirus Tor2	-	RALY
NC_004718.3	NC_004718.3	7228	M150_0.6	7	7235	GCF_000864885.1	Coronaviridae	IV	SARS coronavirus Tor2	-	RALY
NC_004718.3	NC_004718.3	7229	M150_0.6	7	7236	GCF_000864885.1	Coronaviridae	IV	SARS coronavirus Tor2	-	RALY
NC_002640.1	NC_002640.1	207	M150_0.6	7	214	GCF_000865065.1	Flaviviridae	IV	Dengue virus 4	+	RALY
NC_002640.1	NC_002640.1	6713	M150_0.6	7	6720	GCF_000865065.1	Flaviviridae	IV	Dengue virus 4	+	RALY
NC_002640.1	NC_002640.1	9031	M150_0.6	7	9038	GCF_000865065.1	Flaviviridae	IV	Dengue virus 4	+	RALY
NC_002640.1	NC_002640.1	3797	M150_0.6	7	3804	GCF_000865065.1	Flaviviridae	IV	Dengue virus 4	-	RALY
NC_002640.1	NC_002640.1	4580	M150_0.6	7	4587	GCF_000865065.1	Flaviviridae	IV	Dengue virus 4	-	RALY
NC_002640.1	NC_002640.1	5812	M150_0.6	7	5819	GCF_000865065.1	Flaviviridae	IV	Dengue virus 4	-	RALY
NC_002640.1	NC_002640.1	7606	M150_0.6	7	7613	GCF_000865065.1	Flaviviridae	IV	Dengue virus 4	-	RALY
NC_002640.1	NC_002640.1	10531	M150_0.6	7	10538	GCF_000865065.1	Flaviviridae	IV	Dengue virus 4	-	RALY
NC_001475.2	NC_001475.2	1763	M150_0.6	7	1770	GCF_000866625.1	Flaviviridae	IV	Dengue virus 3	-	RALY
NC_001475.2	NC_001475.2	1941	M150_0.6	7	1948	GCF_000866625.1	Flaviviridae	IV	Dengue virus 3	-	RALY
NC_001475.2	NC_001475.2	2855	M150_0.6	7	2862	GCF_000866625.1	Flaviviridae	IV	Dengue virus 3	-	RALY
NC_001475.2	NC_001475.2	4421	M150_0.6	7	4428	GCF_000866625.1	Flaviviridae	IV	Dengue virus 3	-	RALY
NC_001475.2	NC_001475.2	5048	M150_0.6	7	5055	GCF_000866625.1	Flaviviridae	IV	Dengue virus 3	-	RALY
NC_001475.2	NC_001475.2	5058	M150_0.6	7	5065	GCF_000866625.1	Flaviviridae	IV	Dengue virus 3	-	RALY
NC_001475.2	NC_001475.2	5972	M150_0.6	7	5979	GCF_000866625.1	Flaviviridae	IV	Dengue virus 3	-	RALY
NC_001475.2	NC_001475.2	8364	M150_0.6	7	8371	GCF_000866625.1	Flaviviridae	IV	Dengue virus 3	-	RALY
NC_001475.2	NC_001475.2	9038	M150_0.6	7	9045	GCF_000866625.1	Flaviviridae	IV	Dengue virus 3	-	RALY
NC_007580.2	NC_007580.2	11	M150_0.6	7	18	GCF_000866785.1	Flaviviridae	IV	Saint Louis encephalitis virus	-	RALY
NC_007580.2	NC_007580.2	4019	M150_0.6	7	4026	GCF_000866785.1	Flaviviridae	IV	Saint Louis encephalitis virus	-	RALY
NC_007580.2	NC_007580.2	6837	M150_0.6	7	6844	GCF_000866785.1	Flaviviridae	IV	Saint Louis encephalitis virus	-	RALY
NC_008719.1	NC_008719.1	270	M150_0.6	7	277	GCF_000868725.1	Flaviviridae	IV	Sepik virus	+	RALY
NC_008719.1	NC_008719.1	2222	M150_0.6	7	2229	GCF_000868725.1	Flaviviridae	IV	Sepik virus	+	RALY
NC_008719.1	NC_008719.1	1794	M150_0.6	7	1801	GCF_000868725.1	Flaviviridae	IV	Sepik virus	-	RALY
NC_008719.1	NC_008719.1	3518	M150_0.6	7	3525	GCF_000868725.1	Flaviviridae	IV	Sepik virus	-	RALY
NC_008719.1	NC_008719.1	3899	M150_0.6	7	3906	GCF_000868725.1	Flaviviridae	IV	Sepik virus	-	RALY
NC_008719.1	NC_008719.1	8005	M150_0.6	7	8012	GCF_000868725.1	Flaviviridae	IV	Sepik virus	-	RALY
NC_008719.1	NC_008719.1	9390	M150_0.6	7	9397	GCF_000868725.1	Flaviviridae	IV	Sepik virus	-	RALY
NC_008719.1	NC_008719.1	10485	M150_0.6	7	10492	GCF_000868725.1	Flaviviridae	IV	Sepik virus	-	RALY
NC_009028.2	NC_009028.2	241	M150_0.6	7	248	GCF_000870465.1	Flaviviridae	IV	Ilheus virus	+	RALY
NC_009028.2	NC_009028.2	370	M150_0.6	7	377	GCF_000870465.1	Flaviviridae	IV	Ilheus virus	-	RALY
NC_009028.2	NC_009028.2	1720	M150_0.6	7	1727	GCF_000870465.1	Flaviviridae	IV	Ilheus virus	-	RALY
NC_009028.2	NC_009028.2	3355	M150_0.6	7	3362	GCF_000870465.1	Flaviviridae	IV	Ilheus virus	-	RALY
NC_009028.2	NC_009028.2	3838	M150_0.6	7	3845	GCF_000870465.1	Flaviviridae	IV	Ilheus virus	-	RALY
NC_009028.2	NC_009028.2	4407	M150_0.6	7	4414	GCF_000870465.1	Flaviviridae	IV	Ilheus virus	-	RALY
NC_009028.2	NC_009028.2	5614	M150_0.6	7	5621	GCF_000870465.1	Flaviviridae	IV	Ilheus virus	-	RALY
NC_009028.2	NC_009028.2	5849	M150_0.6	7	5856	GCF_000870465.1	Flaviviridae	IV	Ilheus virus	-	RALY
NC_009028.2	NC_009028.2	6664	M150_0.6	7	6671	GCF_000870465.1	Flaviviridae	IV	Ilheus virus	-	RALY
NC_009028.2	NC_009028.2	10468	M150_0.6	7	10475	GCF_000870465.1	Flaviviridae	IV	Ilheus virus	-	RALY
NC_009823.1	NC_009823.1	9481	M150_0.6	7	9488	GCF_000871165.1	Flaviviridae	IV	Hepatitis C virus genotype 2	+	RALY
NC_009823.1	NC_009823.1	9482	M150_0.6	7	9489	GCF_000871165.1	Flaviviridae	IV	Hepatitis C virus genotype 2	+	RALY
NC_009823.1	NC_009823.1	9483	M150_0.6	7	9490	GCF_000871165.1	Flaviviridae	IV	Hepatitis C virus genotype 2	+	RALY
NC_009823.1	NC_009823.1	9484	M150_0.6	7	9491	GCF_000871165.1	Flaviviridae	IV	Hepatitis C virus genotype 2	+	RALY
NC_009823.1	NC_009823.1	9485	M150_0.6	7	9492	GCF_000871165.1	Flaviviridae	IV	Hepatitis C virus genotype 2	+	RALY
NC_009823.1	NC_009823.1	9486	M150_0.6	7	9493	GCF_000871165.1	Flaviviridae	IV	Hepatitis C virus genotype 2	+	RALY
NC_009823.1	NC_009823.1	9487	M150_0.6	7	9494	GCF_000871165.1	Flaviviridae	IV	Hepatitis C virus genotype 2	+	RALY
NC_009823.1	NC_009823.1	9488	M150_0.6	7	9495	GCF_000871165.1	Flaviviridae	IV	Hepatitis C virus genotype 2	+	RALY
NC_009823.1	NC_009823.1	9489	M150_0.6	7	9496	GCF_000871165.1	Flaviviridae	IV	Hepatitis C virus genotype 2	+	RALY
NC_009823.1	NC_009823.1	9490	M150_0.6	7	9497	GCF_000871165.1	Flaviviridae	IV	Hepatitis C virus genotype 2	+	RALY
NC_009823.1	NC_009823.1	9491	M150_0.6	7	9498	GCF_000871165.1	Flaviviridae	IV	Hepatitis C virus genotype 2	+	RALY
NC_009823.1	NC_009823.1	9492	M150_0.6	7	9499	GCF_000871165.1	Flaviviridae	IV	Hepatitis C virus genotype 2	+	RALY
NC_009823.1	NC_009823.1	9493	M150_0.6	7	9500	GCF_000871165.1	Flaviviridae	IV	Hepatitis C virus genotype 2	+	RALY
NC_009823.1	NC_009823.1	9494	M150_0.6	7	9501	GCF_000871165.1	Flaviviridae	IV	Hepatitis C virus genotype 2	+	RALY
NC_009823.1	NC_009823.1	9495	M150_0.6	7	9502	GCF_000871165.1	Flaviviridae	IV	Hepatitis C virus genotype 2	+	RALY
NC_009823.1	NC_009823.1	9496	M150_0.6	7	9503	GCF_000871165.1	Flaviviridae	IV	Hepatitis C virus genotype 2	+	RALY
NC_009823.1	NC_009823.1	9497	M150_0.6	7	9504	GCF_000871165.1	Flaviviridae	IV	Hepatitis C virus genotype 2	+	RALY
NC_009823.1	NC_009823.1	9498	M150_0.6	7	9505	GCF_000871165.1	Flaviviridae	IV	Hepatitis C virus genotype 2	+	RALY
NC_009823.1	NC_009823.1	9499	M150_0.6	7	9506	GCF_000871165.1	Flaviviridae	IV	Hepatitis C virus genotype 2	+	RALY
NC_009823.1	NC_009823.1	9500	M150_0.6	7	9507	GCF_000871165.1	Flaviviridae	IV	Hepatitis C virus genotype 2	+	RALY
NC_009823.1	NC_009823.1	9501	M150_0.6	7	9508	GCF_000871165.1	Flaviviridae	IV	Hepatitis C virus genotype 2	+	RALY
NC_009823.1	NC_009823.1	9502	M150_0.6	7	9509	GCF_000871165.1	Flaviviridae	IV	Hepatitis C virus genotype 2	+	RALY
NC_009823.1	NC_009823.1	9503	M150_0.6	7	9510	GCF_000871165.1	Flaviviridae	IV	Hepatitis C virus genotype 2	+	RALY
NC_009823.1	NC_009823.1	9504	M150_0.6	7	9511	GCF_000871165.1	Flaviviridae	IV	Hepatitis C virus genotype 2	+	RALY
NC_009823.1	NC_009823.1	9505	M150_0.6	7	9512	GCF_000871165.1	Flaviviridae	IV	Hepatitis C virus genotype 2	+	RALY
NC_009823.1	NC_009823.1	9506	M150_0.6	7	9513	GCF_000871165.1	Flaviviridae	IV	Hepatitis C virus genotype 2	+	RALY
NC_009823.1	NC_009823.1	9507	M150_0.6	7	9514	GCF_000871165.1	Flaviviridae	IV	Hepatitis C virus genotype 2	+	RALY
NC_009823.1	NC_009823.1	9508	M150_0.6	7	9515	GCF_000871165.1	Flaviviridae	IV	Hepatitis C virus genotype 2	+	RALY
NC_009823.1	NC_009823.1	9509	M150_0.6	7	9516	GCF_000871165.1	Flaviviridae	IV	Hepatitis C virus genotype 2	+	RALY
NC_009823.1	NC_009823.1	9510	M150_0.6	7	9517	GCF_000871165.1	Flaviviridae	IV	Hepatitis C virus genotype 2	+	RALY
NC_009823.1	NC_009823.1	9511	M150_0.6	7	9518	GCF_000871165.1	Flaviviridae	IV	Hepatitis C virus genotype 2	+	RALY
NC_009823.1	NC_009823.1	9512	M150_0.6	7	9519	GCF_000871165.1	Flaviviridae	IV	Hepatitis C virus genotype 2	+	RALY
NC_009823.1	NC_009823.1	9513	M150_0.6	7	9520	GCF_000871165.1	Flaviviridae	IV	Hepatitis C virus genotype 2	+	RALY
NC_009823.1	NC_009823.1	9514	M150_0.6	7	9521	GCF_000871165.1	Flaviviridae	IV	Hepatitis C virus genotype 2	+	RALY
NC_009823.1	NC_009823.1	9515	M150_0.6	7	9522	GCF_000871165.1	Flaviviridae	IV	Hepatitis C virus genotype 2	+	RALY
NC_009823.1	NC_009823.1	9516	M150_0.6	7	9523	GCF_000871165.1	Flaviviridae	IV	Hepatitis C virus genotype 2	+	RALY
NC_009823.1	NC_009823.1	9517	M150_0.6	7	9524	GCF_000871165.1	Flaviviridae	IV	Hepatitis C virus genotype 2	+	RALY
NC_009823.1	NC_009823.1	9518	M150_0.6	7	9525	GCF_000871165.1	Flaviviridae	IV	Hepatitis C virus genotype 2	+	RALY
NC_009823.1	NC_009823.1	9519	M150_0.6	7	9526	GCF_000871165.1	Flaviviridae	IV	Hepatitis C virus genotype 2	+	RALY
NC_009823.1	NC_009823.1	9520	M150_0.6	7	9527	GCF_000871165.1	Flaviviridae	IV	Hepatitis C virus genotype 2	+	RALY
NC_009823.1	NC_009823.1	9521	M150_0.6	7	9528	GCF_000871165.1	Flaviviridae	IV	Hepatitis C virus genotype 2	+	RALY
NC_009823.1	NC_009823.1	9522	M150_0.6	7	9529	GCF_000871165.1	Flaviviridae	IV	Hepatitis C virus genotype 2	+	RALY
NC_009823.1	NC_009823.1	9523	M150_0.6	7	9530	GCF_000871165.1	Flaviviridae	IV	Hepatitis C virus genotype 2	+	RALY
NC_009823.1	NC_009823.1	9524	M150_0.6	7	9531	GCF_000871165.1	Flaviviridae	IV	Hepatitis C virus genotype 2	+	RALY
NC_009823.1	NC_009823.1	9525	M150_0.6	7	9532	GCF_000871165.1	Flaviviridae	IV	Hepatitis C virus genotype 2	+	RALY
NC_009823.1	NC_009823.1	9526	M150_0.6	7	9533	GCF_000871165.1	Flaviviridae	IV	Hepatitis C virus genotype 2	+	RALY
NC_009823.1	NC_009823.1	9527	M150_0.6	7	9534	GCF_000871165.1	Flaviviridae	IV	Hepatitis C virus genotype 2	+	RALY
NC_009823.1	NC_009823.1	9528	M150_0.6	7	9535	GCF_000871165.1	Flaviviridae	IV	Hepatitis C virus genotype 2	+	RALY
NC_009823.1	NC_009823.1	9529	M150_0.6	7	9536	GCF_000871165.1	Flaviviridae	IV	Hepatitis C virus genotype 2	+	RALY
NC_009823.1	NC_009823.1	9530	M150_0.6	7	9537	GCF_000871165.1	Flaviviridae	IV	Hepatitis C virus genotype 2	+	RALY
NC_009823.1	NC_009823.1	9531	M150_0.6	7	9538	GCF_000871165.1	Flaviviridae	IV	Hepatitis C virus genotype 2	+	RALY
NC_009823.1	NC_009823.1	9532	M150_0.6	7	9539	GCF_000871165.1	Flaviviridae	IV	Hepatitis C virus genotype 2	+	RALY
NC_009823.1	NC_009823.1	9533	M150_0.6	7	9540	GCF_000871165.1	Flaviviridae	IV	Hepatitis C virus genotype 2	+	RALY
NC_009823.1	NC_009823.1	9534	M150_0.6	7	9541	GCF_000871165.1	Flaviviridae	IV	Hepatitis C virus genotype 2	+	RALY
NC_009823.1	NC_009823.1	9535	M150_0.6	7	9542	GCF_000871165.1	Flaviviridae	IV	Hepatitis C virus genotype 2	+	RALY
NC_009823.1	NC_009823.1	9536	M150_0.6	7	9543	GCF_000871165.1	Flaviviridae	IV	Hepatitis C virus genotype 2	+	RALY
NC_009823.1	NC_009823.1	9537	M150_0.6	7	9544	GCF_000871165.1	Flaviviridae	IV	Hepatitis C virus genotype 2	+	RALY
NC_009823.1	NC_009823.1	9538	M150_0.6	7	9545	GCF_000871165.1	Flaviviridae	IV	Hepatitis C virus genotype 2	+	RALY
NC_009823.1	NC_009823.1	9539	M150_0.6	7	9546	GCF_000871165.1	Flaviviridae	IV	Hepatitis C virus genotype 2	+	RALY
NC_009823.1	NC_009823.1	9540	M150_0.6	7	9547	GCF_000871165.1	Flaviviridae	IV	Hepatitis C virus genotype 2	+	RALY
NC_009823.1	NC_009823.1	9541	M150_0.6	7	9548	GCF_000871165.1	Flaviviridae	IV	Hepatitis C virus genotype 2	+	RALY
NC_009823.1	NC_009823.1	9542	M150_0.6	7	9549	GCF_000871165.1	Flaviviridae	IV	Hepatitis C virus genotype 2	+	RALY
NC_009823.1	NC_009823.1	9543	M150_0.6	7	9550	GCF_000871165.1	Flaviviridae	IV	Hepatitis C virus genotype 2	+	RALY
NC_009823.1	NC_009823.1	9544	M150_0.6	7	9551	GCF_000871165.1	Flaviviridae	IV	Hepatitis C virus genotype 2	+	RALY
NC_009823.1	NC_009823.1	9545	M150_0.6	7	9552	GCF_000871165.1	Flaviviridae	IV	Hepatitis C virus genotype 2	+	RALY
NC_009823.1	NC_009823.1	9546	M150_0.6	7	9553	GCF_000871165.1	Flaviviridae	IV	Hepatitis C virus genotype 2	+	RALY
NC_009823.1	NC_009823.1	9547	M150_0.6	7	9554	GCF_000871165.1	Flaviviridae	IV	Hepatitis C virus genotype 2	+	RALY
NC_009823.1	NC_009823.1	9548	M150_0.6	7	9555	GCF_000871165.1	Flaviviridae	IV	Hepatitis C virus genotype 2	+	RALY
NC_009823.1	NC_009823.1	9549	M150_0.6	7	9556	GCF_000871165.1	Flaviviridae	IV	Hepatitis C virus genotype 2	+	RALY
NC_009823.1	NC_009823.1	9550	M150_0.6	7	9557	GCF_000871165.1	Flaviviridae	IV	Hepatitis C virus genotype 2	+	RALY
NC_009823.1	NC_009823.1	9551	M150_0.6	7	9558	GCF_000871165.1	Flaviviridae	IV	Hepatitis C virus genotype 2	+	RALY
NC_009823.1	NC_009823.1	9552	M150_0.6	7	9559	GCF_000871165.1	Flaviviridae	IV	Hepatitis C virus genotype 2	+	RALY
NC_009823.1	NC_009823.1	9553	M150_0.6	7	9560	GCF_000871165.1	Flaviviridae	IV	Hepatitis C virus genotype 2	+	RALY
NC_009823.1	NC_009823.1	9554	M150_0.6	7	9561	GCF_000871165.1	Flaviviridae	IV	Hepatitis C virus genotype 2	+	RALY
NC_009823.1	NC_009823.1	9555	M150_0.6	7	9562	GCF_000871165.1	Flaviviridae	IV	Hepatitis C virus genotype 2	+	RALY
NC_009823.1	NC_009823.1	9556	M150_0.6	7	9563	GCF_000871165.1	Flaviviridae	IV	Hepatitis C virus genotype 2	+	RALY
NC_009823.1	NC_009823.1	9557	M150_0.6	7	9564	GCF_000871165.1	Flaviviridae	IV	Hepatitis C virus genotype 2	+	RALY
NC_009823.1	NC_009823.1	9558	M150_0.6	7	9565	GCF_000871165.1	Flaviviridae	IV	Hepatitis C virus genotype 2	+	RALY
NC_009823.1	NC_009823.1	9559	M150_0.6	7	9566	GCF_000871165.1	Flaviviridae	IV	Hepatitis C virus genotype 2	+	RALY
NC_009823.1	NC_009823.1	9566	M150_0.6	7	9573	GCF_000871165.1	Flaviviridae	IV	Hepatitis C virus genotype 2	+	RALY
NC_009823.1	NC_009823.1	9567	M150_0.6	7	9574	GCF_000871165.1	Flaviviridae	IV	Hepatitis C virus genotype 2	+	RALY
NC_009448.2	NC_009448.2	4114	M150_0.6	7	4121	GCF_000871545.1	Picornaviridae	IV	Saffold virus	+	RALY
NC_009448.2	NC_009448.2	0	M150_0.6	7	7	GCF_000871545.1	Picornaviridae	IV	Saffold virus	-	RALY
NC_009448.2	NC_009448.2	1	M150_0.6	7	8	GCF_000871545.1	Picornaviridae	IV	Saffold virus	-	RALY
NC_009448.2	NC_009448.2	2	M150_0.6	7	9	GCF_000871545.1	Picornaviridae	IV	Saffold virus	-	RALY
NC_009448.2	NC_009448.2	3	M150_0.6	7	10	GCF_000871545.1	Picornaviridae	IV	Saffold virus	-	RALY
NC_009448.2	NC_009448.2	4	M150_0.6	7	11	GCF_000871545.1	Picornaviridae	IV	Saffold virus	-	RALY
NC_009448.2	NC_009448.2	5	M150_0.6	7	12	GCF_000871545.1	Picornaviridae	IV	Saffold virus	-	RALY
NC_009448.2	NC_009448.2	6	M150_0.6	7	13	GCF_000871545.1	Picornaviridae	IV	Saffold virus	-	RALY
NC_009448.2	NC_009448.2	7	M150_0.6	7	14	GCF_000871545.1	Picornaviridae	IV	Saffold virus	-	RALY
NC_009448.2	NC_009448.2	8	M150_0.6	7	15	GCF_000871545.1	Picornaviridae	IV	Saffold virus	-	RALY
NC_009448.2	NC_009448.2	9	M150_0.6	7	16	GCF_000871545.1	Picornaviridae	IV	Saffold virus	-	RALY
NC_009448.2	NC_009448.2	10	M150_0.6	7	17	GCF_000871545.1	Picornaviridae	IV	Saffold virus	-	RALY
NC_009448.2	NC_009448.2	11	M150_0.6	7	18	GCF_000871545.1	Picornaviridae	IV	Saffold virus	-	RALY
NC_009448.2	NC_009448.2	12	M150_0.6	7	19	GCF_000871545.1	Picornaviridae	IV	Saffold virus	-	RALY
NC_009448.2	NC_009448.2	13	M150_0.6	7	20	GCF_000871545.1	Picornaviridae	IV	Saffold virus	-	RALY
NC_009448.2	NC_009448.2	14	M150_0.6	7	21	GCF_000871545.1	Picornaviridae	IV	Saffold virus	-	RALY
NC_009448.2	NC_009448.2	15	M150_0.6	7	22	GCF_000871545.1	Picornaviridae	IV	Saffold virus	-	RALY
NC_009448.2	NC_009448.2	16	M150_0.6	7	23	GCF_000871545.1	Picornaviridae	IV	Saffold virus	-	RALY
NC_009448.2	NC_009448.2	17	M150_0.6	7	24	GCF_000871545.1	Picornaviridae	IV	Saffold virus	-	RALY
NC_009448.2	NC_009448.2	18	M150_0.6	7	25	GCF_000871545.1	Picornaviridae	IV	Saffold virus	-	RALY
NC_009448.2	NC_009448.2	19	M150_0.6	7	26	GCF_000871545.1	Picornaviridae	IV	Saffold virus	-	RALY
NC_009448.2	NC_009448.2	20	M150_0.6	7	27	GCF_000871545.1	Picornaviridae	IV	Saffold virus	-	RALY
NC_009448.2	NC_009448.2	21	M150_0.6	7	28	GCF_000871545.1	Picornaviridae	IV	Saffold virus	-	RALY
NC_009448.2	NC_009448.2	22	M150_0.6	7	29	GCF_000871545.1	Picornaviridae	IV	Saffold virus	-	RALY
NC_009448.2	NC_009448.2	23	M150_0.6	7	30	GCF_000871545.1	Picornaviridae	IV	Saffold virus	-	RALY
NC_009448.2	NC_009448.2	24	M150_0.6	7	31	GCF_000871545.1	Picornaviridae	IV	Saffold virus	-	RALY
NC_009448.2	NC_009448.2	25	M150_0.6	7	32	GCF_000871545.1	Picornaviridae	IV	Saffold virus	-	RALY
NC_009448.2	NC_009448.2	26	M150_0.6	7	33	GCF_000871545.1	Picornaviridae	IV	Saffold virus	-	RALY
NC_009448.2	NC_009448.2	27	M150_0.6	7	34	GCF_000871545.1	Picornaviridae	IV	Saffold virus	-	RALY
NC_009448.2	NC_009448.2	28	M150_0.6	7	35	GCF_000871545.1	Picornaviridae	IV	Saffold virus	-	RALY
NC_009448.2	NC_009448.2	29	M150_0.6	7	36	GCF_000871545.1	Picornaviridae	IV	Saffold virus	-	RALY
NC_009448.2	NC_009448.2	30	M150_0.6	7	37	GCF_000871545.1	Picornaviridae	IV	Saffold virus	-	RALY
NC_009448.2	NC_009448.2	31	M150_0.6	7	38	GCF_000871545.1	Picornaviridae	IV	Saffold virus	-	RALY
NC_009448.2	NC_009448.2	32	M150_0.6	7	39	GCF_000871545.1	Picornaviridae	IV	Saffold virus	-	RALY
NC_009448.2	NC_009448.2	33	M150_0.6	7	40	GCF_000871545.1	Picornaviridae	IV	Saffold virus	-	RALY
NC_009448.2	NC_009448.2	34	M150_0.6	7	41	GCF_000871545.1	Picornaviridae	IV	Saffold virus	-	RALY
NC_009448.2	NC_009448.2	35	M150_0.6	7	42	GCF_000871545.1	Picornaviridae	IV	Saffold virus	-	RALY
NC_009448.2	NC_009448.2	36	M150_0.6	7	43	GCF_000871545.1	Picornaviridae	IV	Saffold virus	-	RALY
NC_009448.2	NC_009448.2	37	M150_0.6	7	44	GCF_000871545.1	Picornaviridae	IV	Saffold virus	-	RALY
NC_009448.2	NC_009448.2	38	M150_0.6	7	45	GCF_000871545.1	Picornaviridae	IV	Saffold virus	-	RALY
NC_009448.2	NC_009448.2	39	M150_0.6	7	46	GCF_000871545.1	Picornaviridae	IV	Saffold virus	-	RALY
NC_009448.2	NC_009448.2	40	M150_0.6	7	47	GCF_000871545.1	Picornaviridae	IV	Saffold virus	-	RALY
NC_009448.2	NC_009448.2	41	M150_0.6	7	48	GCF_000871545.1	Picornaviridae	IV	Saffold virus	-	RALY
NC_009448.2	NC_009448.2	42	M150_0.6	7	49	GCF_000871545.1	Picornaviridae	IV	Saffold virus	-	RALY
NC_009448.2	NC_009448.2	43	M150_0.6	7	50	GCF_000871545.1	Picornaviridae	IV	Saffold virus	-	RALY
NC_009448.2	NC_009448.2	44	M150_0.6	7	51	GCF_000871545.1	Picornaviridae	IV	Saffold virus	-	RALY
NC_009448.2	NC_009448.2	45	M150_0.6	7	52	GCF_000871545.1	Picornaviridae	IV	Saffold virus	-	RALY
NC_009448.2	NC_009448.2	46	M150_0.6	7	53	GCF_000871545.1	Picornaviridae	IV	Saffold virus	-	RALY
NC_009448.2	NC_009448.2	47	M150_0.6	7	54	GCF_000871545.1	Picornaviridae	IV	Saffold virus	-	RALY
NC_009448.2	NC_009448.2	48	M150_0.6	7	55	GCF_000871545.1	Picornaviridae	IV	Saffold virus	-	RALY
NC_009448.2	NC_009448.2	49	M150_0.6	7	56	GCF_000871545.1	Picornaviridae	IV	Saffold virus	-	RALY
NC_009448.2	NC_009448.2	50	M150_0.6	7	57	GCF_000871545.1	Picornaviridae	IV	Saffold virus	-	RALY
NC_009448.2	NC_009448.2	51	M150_0.6	7	58	GCF_000871545.1	Picornaviridae	IV	Saffold virus	-	RALY
NC_009448.2	NC_009448.2	52	M150_0.6	7	59	GCF_000871545.1	Picornaviridae	IV	Saffold virus	-	RALY
NC_009448.2	NC_009448.2	53	M150_0.6	7	60	GCF_000871545.1	Picornaviridae	IV	Saffold virus	-	RALY
NC_009448.2	NC_009448.2	54	M150_0.6	7	61	GCF_000871545.1	Picornaviridae	IV	Saffold virus	-	RALY
NC_009448.2	NC_009448.2	55	M150_0.6	7	62	GCF_000871545.1	Picornaviridae	IV	Saffold virus	-	RALY
NC_009448.2	NC_009448.2	56	M150_0.6	7	63	GCF_000871545.1	Picornaviridae	IV	Saffold virus	-	RALY
NC_009448.2	NC_009448.2	57	M150_0.6	7	64	GCF_000871545.1	Picornaviridae	IV	Saffold virus	-	RALY
NC_009448.2	NC_009448.2	3470	M150_0.6	7	3477	GCF_000871545.1	Picornaviridae	IV	Saffold virus	-	RALY
NC_001474.2	NC_001474.2	6711	M150_0.6	7	6718	GCF_000871845.1	Flaviviridae	IV	Dengue virus 2	+	RALY
NC_001474.2	NC_001474.2	106	M150_0.6	7	113	GCF_000871845.1	Flaviviridae	IV	Dengue virus 2	-	RALY
NC_001474.2	NC_001474.2	387	M150_0.6	7	394	GCF_000871845.1	Flaviviridae	IV	Dengue virus 2	-	RALY
NC_001474.2	NC_001474.2	2304	M150_0.6	7	2311	GCF_000871845.1	Flaviviridae	IV	Dengue virus 2	-	RALY
NC_001474.2	NC_001474.2	2574	M150_0.6	7	2581	GCF_000871845.1	Flaviviridae	IV	Dengue virus 2	-	RALY
NC_001474.2	NC_001474.2	3873	M150_0.6	7	3880	GCF_000871845.1	Flaviviridae	IV	Dengue virus 2	-	RALY
NC_001474.2	NC_001474.2	4802	M150_0.6	7	4809	GCF_000871845.1	Flaviviridae	IV	Dengue virus 2	-	RALY
NC_001474.2	NC_001474.2	5691	M150_0.6	7	5698	GCF_000871845.1	Flaviviridae	IV	Dengue virus 2	-	RALY
NC_001474.2	NC_001474.2	5773	M150_0.6	7	5780	GCF_000871845.1	Flaviviridae	IV	Dengue virus 2	-	RALY
NC_001474.2	NC_001474.2	5888	M150_0.6	7	5895	GCF_000871845.1	Flaviviridae	IV	Dengue virus 2	-	RALY
NC_001474.2	NC_001474.2	6681	M150_0.6	7	6688	GCF_000871845.1	Flaviviridae	IV	Dengue virus 2	-	RALY
NC_001474.2	NC_001474.2	8754	M150_0.6	7	8761	GCF_000871845.1	Flaviviridae	IV	Dengue virus 2	-	RALY
NC_001474.2	NC_001474.2	9677	M150_0.6	7	9684	GCF_000871845.1	Flaviviridae	IV	Dengue virus 2	-	RALY
NC_001474.2	NC_001474.2	10014	M150_0.6	7	10021	GCF_000871845.1	Flaviviridae	IV	Dengue virus 2	-	RALY
NC_009827.1	NC_009827.1	9432	M150_0.6	7	9439	GCF_000872025.1	Flaviviridae	IV	Hepatitis C virus genotype 6	+	RALY
NC_009827.1	NC_009827.1	9433	M150_0.6	7	9440	GCF_000872025.1	Flaviviridae	IV	Hepatitis C virus genotype 6	+	RALY
NC_009827.1	NC_009827.1	9434	M150_0.6	7	9441	GCF_000872025.1	Flaviviridae	IV	Hepatitis C virus genotype 6	+	RALY
NC_009827.1	NC_009827.1	9435	M150_0.6	7	9442	GCF_000872025.1	Flaviviridae	IV	Hepatitis C virus genotype 6	+	RALY
NC_009827.1	NC_009827.1	9436	M150_0.6	7	9443	GCF_000872025.1	Flaviviridae	IV	Hepatitis C virus genotype 6	+	RALY
NC_009827.1	NC_009827.1	9437	M150_0.6	7	9444	GCF_000872025.1	Flaviviridae	IV	Hepatitis C virus genotype 6	+	RALY
NC_009827.1	NC_009827.1	9438	M150_0.6	7	9445	GCF_000872025.1	Flaviviridae	IV	Hepatitis C virus genotype 6	+	RALY
NC_009827.1	NC_009827.1	9439	M150_0.6	7	9446	GCF_000872025.1	Flaviviridae	IV	Hepatitis C virus genotype 6	+	RALY
NC_009827.1	NC_009827.1	9440	M150_0.6	7	9447	GCF_000872025.1	Flaviviridae	IV	Hepatitis C virus genotype 6	+	RALY
NC_009827.1	NC_009827.1	9441	M150_0.6	7	9448	GCF_000872025.1	Flaviviridae	IV	Hepatitis C virus genotype 6	+	RALY
NC_009827.1	NC_009827.1	9442	M150_0.6	7	9449	GCF_000872025.1	Flaviviridae	IV	Hepatitis C virus genotype 6	+	RALY
NC_009827.1	NC_009827.1	9443	M150_0.6	7	9450	GCF_000872025.1	Flaviviridae	IV	Hepatitis C virus genotype 6	+	RALY
NC_009827.1	NC_009827.1	9444	M150_0.6	7	9451	GCF_000872025.1	Flaviviridae	IV	Hepatitis C virus genotype 6	+	RALY
NC_009827.1	NC_009827.1	9445	M150_0.6	7	9452	GCF_000872025.1	Flaviviridae	IV	Hepatitis C virus genotype 6	+	RALY
NC_009827.1	NC_009827.1	9446	M150_0.6	7	9453	GCF_000872025.1	Flaviviridae	IV	Hepatitis C virus genotype 6	+	RALY
NC_009827.1	NC_009827.1	9447	M150_0.6	7	9454	GCF_000872025.1	Flaviviridae	IV	Hepatitis C virus genotype 6	+	RALY
NC_009827.1	NC_009827.1	9448	M150_0.6	7	9455	GCF_000872025.1	Flaviviridae	IV	Hepatitis C virus genotype 6	+	RALY
NC_009827.1	NC_009827.1	9449	M150_0.6	7	9456	GCF_000872025.1	Flaviviridae	IV	Hepatitis C virus genotype 6	+	RALY
NC_009827.1	NC_009827.1	9450	M150_0.6	7	9457	GCF_000872025.1	Flaviviridae	IV	Hepatitis C virus genotype 6	+	RALY
NC_009827.1	NC_009827.1	9451	M150_0.6	7	9458	GCF_000872025.1	Flaviviridae	IV	Hepatitis C virus genotype 6	+	RALY
NC_009827.1	NC_009827.1	9452	M150_0.6	7	9459	GCF_000872025.1	Flaviviridae	IV	Hepatitis C virus genotype 6	+	RALY
NC_009827.1	NC_009827.1	9453	M150_0.6	7	9460	GCF_000872025.1	Flaviviridae	IV	Hepatitis C virus genotype 6	+	RALY
NC_009827.1	NC_009827.1	9454	M150_0.6	7	9461	GCF_000872025.1	Flaviviridae	IV	Hepatitis C virus genotype 6	+	RALY
NC_009827.1	NC_009827.1	9455	M150_0.6	7	9462	GCF_000872025.1	Flaviviridae	IV	Hepatitis C virus genotype 6	+	RALY
NC_009827.1	NC_009827.1	9456	M150_0.6	7	9463	GCF_000872025.1	Flaviviridae	IV	Hepatitis C virus genotype 6	+	RALY
NC_009827.1	NC_009827.1	9457	M150_0.6	7	9464	GCF_000872025.1	Flaviviridae	IV	Hepatitis C virus genotype 6	+	RALY
NC_009827.1	NC_009827.1	9458	M150_0.6	7	9465	GCF_000872025.1	Flaviviridae	IV	Hepatitis C virus genotype 6	+	RALY
NC_009827.1	NC_009827.1	9459	M150_0.6	7	9466	GCF_000872025.1	Flaviviridae	IV	Hepatitis C virus genotype 6	+	RALY
NC_009827.1	NC_009827.1	9460	M150_0.6	7	9467	GCF_000872025.1	Flaviviridae	IV	Hepatitis C virus genotype 6	+	RALY
NC_009827.1	NC_009827.1	9461	M150_0.6	7	9468	GCF_000872025.1	Flaviviridae	IV	Hepatitis C virus genotype 6	+	RALY
NC_009827.1	NC_009827.1	9462	M150_0.6	7	9469	GCF_000872025.1	Flaviviridae	IV	Hepatitis C virus genotype 6	+	RALY
NC_009827.1	NC_009827.1	9463	M150_0.6	7	9470	GCF_000872025.1	Flaviviridae	IV	Hepatitis C virus genotype 6	+	RALY
NC_009827.1	NC_009827.1	9464	M150_0.6	7	9471	GCF_000872025.1	Flaviviridae	IV	Hepatitis C virus genotype 6	+	RALY
NC_009827.1	NC_009827.1	9465	M150_0.6	7	9472	GCF_000872025.1	Flaviviridae	IV	Hepatitis C virus genotype 6	+	RALY
NC_009827.1	NC_009827.1	9466	M150_0.6	7	9473	GCF_000872025.1	Flaviviridae	IV	Hepatitis C virus genotype 6	+	RALY
NC_009827.1	NC_009827.1	9467	M150_0.6	7	9474	GCF_000872025.1	Flaviviridae	IV	Hepatitis C virus genotype 6	+	RALY
NC_009827.1	NC_009827.1	9468	M150_0.6	7	9475	GCF_000872025.1	Flaviviridae	IV	Hepatitis C virus genotype 6	+	RALY
NC_009827.1	NC_009827.1	9469	M150_0.6	7	9476	GCF_000872025.1	Flaviviridae	IV	Hepatitis C virus genotype 6	+	RALY
NC_009827.1	NC_009827.1	9470	M150_0.6	7	9477	GCF_000872025.1	Flaviviridae	IV	Hepatitis C virus genotype 6	+	RALY
NC_009827.1	NC_009827.1	9471	M150_0.6	7	9478	GCF_000872025.1	Flaviviridae	IV	Hepatitis C virus genotype 6	+	RALY
NC_009827.1	NC_009827.1	9472	M150_0.6	7	9479	GCF_000872025.1	Flaviviridae	IV	Hepatitis C virus genotype 6	+	RALY
NC_009827.1	NC_009827.1	9473	M150_0.6	7	9480	GCF_000872025.1	Flaviviridae	IV	Hepatitis C virus genotype 6	+	RALY
NC_009827.1	NC_009827.1	9474	M150_0.6	7	9481	GCF_000872025.1	Flaviviridae	IV	Hepatitis C virus genotype 6	+	RALY
NC_009827.1	NC_009827.1	9475	M150_0.6	7	9482	GCF_000872025.1	Flaviviridae	IV	Hepatitis C virus genotype 6	+	RALY
NC_009827.1	NC_009827.1	9476	M150_0.6	7	9483	GCF_000872025.1	Flaviviridae	IV	Hepatitis C virus genotype 6	+	RALY
NC_009827.1	NC_009827.1	9477	M150_0.6	7	9484	GCF_000872025.1	Flaviviridae	IV	Hepatitis C virus genotype 6	+	RALY
NC_009827.1	NC_009827.1	9478	M150_0.6	7	9485	GCF_000872025.1	Flaviviridae	IV	Hepatitis C virus genotype 6	+	RALY
NC_009827.1	NC_009827.1	9479	M150_0.6	7	9486	GCF_000872025.1	Flaviviridae	IV	Hepatitis C virus genotype 6	+	RALY
NC_009827.1	NC_009827.1	9480	M150_0.6	7	9487	GCF_000872025.1	Flaviviridae	IV	Hepatitis C virus genotype 6	+	RALY
NC_009827.1	NC_009827.1	9481	M150_0.6	7	9488	GCF_000872025.1	Flaviviridae	IV	Hepatitis C virus genotype 6	+	RALY
NC_009827.1	NC_009827.1	9482	M150_0.6	7	9489	GCF_000872025.1	Flaviviridae	IV	Hepatitis C virus genotype 6	+	RALY
NC_009827.1	NC_009827.1	9483	M150_0.6	7	9490	GCF_000872025.1	Flaviviridae	IV	Hepatitis C virus genotype 6	+	RALY
NC_009827.1	NC_009827.1	9484	M150_0.6	7	9491	GCF_000872025.1	Flaviviridae	IV	Hepatitis C virus genotype 6	+	RALY
NC_009827.1	NC_009827.1	9485	M150_0.6	7	9492	GCF_000872025.1	Flaviviridae	IV	Hepatitis C virus genotype 6	+	RALY
NC_009827.1	NC_009827.1	9486	M150_0.6	7	9493	GCF_000872025.1	Flaviviridae	IV	Hepatitis C virus genotype 6	+	RALY
NC_009827.1	NC_009827.1	9487	M150_0.6	7	9494	GCF_000872025.1	Flaviviridae	IV	Hepatitis C virus genotype 6	+	RALY
NC_009827.1	NC_009827.1	9488	M150_0.6	7	9495	GCF_000872025.1	Flaviviridae	IV	Hepatitis C virus genotype 6	+	RALY
NC_009827.1	NC_009827.1	9489	M150_0.6	7	9496	GCF_000872025.1	Flaviviridae	IV	Hepatitis C virus genotype 6	+	RALY
NC_009996.1	NC_009996.1	3118	M150_0.6	7	3125	GCF_000872325.1	Picornaviridae	IV	Human rhinovirus C	-	RALY
NC_009026.2	NC_009026.2	6638	M150_0.6	7	6645	GCF_000872985.1	Flaviviridae	IV	Bussuquara virus	+	RALY
NC_009026.2	NC_009026.2	3385	M150_0.6	7	3392	GCF_000872985.1	Flaviviridae	IV	Bussuquara virus	-	RALY
NC_009026.2	NC_009026.2	5556	M150_0.6	7	5563	GCF_000872985.1	Flaviviridae	IV	Bussuquara virus	-	RALY
NC_009026.2	NC_009026.2	5879	M150_0.6	7	5886	GCF_000872985.1	Flaviviridae	IV	Bussuquara virus	-	RALY
NC_009026.2	NC_009026.2	9303	M150_0.6	7	9310	GCF_000872985.1	Flaviviridae	IV	Bussuquara virus	-	RALY
NC_009026.2	NC_009026.2	9339	M150_0.6	7	9346	GCF_000872985.1	Flaviviridae	IV	Bussuquara virus	-	RALY
NC_009026.2	NC_009026.2	9463	M150_0.6	7	9470	GCF_000872985.1	Flaviviridae	IV	Bussuquara virus	-	RALY
NC_009026.2	NC_009026.2	9879	M150_0.6	7	9886	GCF_000872985.1	Flaviviridae	IV	Bussuquara virus	-	RALY
NC_009026.2	NC_009026.2	10403	M150_0.6	7	10410	GCF_000872985.1	Flaviviridae	IV	Bussuquara virus	-	RALY
NC_009826.1	NC_009826.1	471	M150_0.6	7	478	GCF_000873605.1	Flaviviridae	IV	Hepatitis C virus genotype 5	-	RALY
NC_009826.1	NC_009826.1	1370	M150_0.6	7	1377	GCF_000873605.1	Flaviviridae	IV	Hepatitis C virus genotype 5	-	RALY
NC_009826.1	NC_009826.1	4864	M150_0.6	7	4871	GCF_000873605.1	Flaviviridae	IV	Hepatitis C virus genotype 5	-	RALY
NC_009825.1	NC_009825.1	9336	M150_0.6	7	9343	GCF_000874265.1	Flaviviridae	IV	Hepatitis C virus genotype 4	+	RALY
NC_009825.1	NC_009825.1	9337	M150_0.6	7	9344	GCF_000874265.1	Flaviviridae	IV	Hepatitis C virus genotype 4	+	RALY
NC_009825.1	NC_009825.1	9338	M150_0.6	7	9345	GCF_000874265.1	Flaviviridae	IV	Hepatitis C virus genotype 4	+	RALY
NC_009825.1	NC_009825.1	9339	M150_0.6	7	9346	GCF_000874265.1	Flaviviridae	IV	Hepatitis C virus genotype 4	+	RALY
NC_009825.1	NC_009825.1	9340	M150_0.6	7	9347	GCF_000874265.1	Flaviviridae	IV	Hepatitis C virus genotype 4	+	RALY
NC_009825.1	NC_009825.1	9341	M150_0.6	7	9348	GCF_000874265.1	Flaviviridae	IV	Hepatitis C virus genotype 4	+	RALY
NC_009825.1	NC_009825.1	9342	M150_0.6	7	9349	GCF_000874265.1	Flaviviridae	IV	Hepatitis C virus genotype 4	+	RALY
NC_009825.1	NC_009825.1	9343	M150_0.6	7	9350	GCF_000874265.1	Flaviviridae	IV	Hepatitis C virus genotype 4	+	RALY
NC_009825.1	NC_009825.1	9344	M150_0.6	7	9351	GCF_000874265.1	Flaviviridae	IV	Hepatitis C virus genotype 4	+	RALY
NC_009825.1	NC_009825.1	9345	M150_0.6	7	9352	GCF_000874265.1	Flaviviridae	IV	Hepatitis C virus genotype 4	+	RALY
NC_009825.1	NC_009825.1	9346	M150_0.6	7	9353	GCF_000874265.1	Flaviviridae	IV	Hepatitis C virus genotype 4	+	RALY
NC_009825.1	NC_009825.1	9347	M150_0.6	7	9354	GCF_000874265.1	Flaviviridae	IV	Hepatitis C virus genotype 4	+	RALY
NC_009825.1	NC_009825.1	1281	M150_0.6	7	1288	GCF_000874265.1	Flaviviridae	IV	Hepatitis C virus genotype 4	-	RALY
NC_009825.1	NC_009825.1	1282	M150_0.6	7	1289	GCF_000874265.1	Flaviviridae	IV	Hepatitis C virus genotype 4	-	RALY
NC_009824.1	NC_009824.1	9429	M150_0.6	7	9436	GCF_000874285.1	Flaviviridae	IV	Hepatitis C virus genotype 3	+	RALY
NC_009824.1	NC_009824.1	9436	M150_0.6	7	9443	GCF_000874285.1	Flaviviridae	IV	Hepatitis C virus genotype 3	+	RALY
NC_009824.1	NC_009824.1	9437	M150_0.6	7	9444	GCF_000874285.1	Flaviviridae	IV	Hepatitis C virus genotype 3	+	RALY
NC_009824.1	NC_009824.1	9438	M150_0.6	7	9445	GCF_000874285.1	Flaviviridae	IV	Hepatitis C virus genotype 3	+	RALY
NC_009824.1	NC_009824.1	9439	M150_0.6	7	9446	GCF_000874285.1	Flaviviridae	IV	Hepatitis C virus genotype 3	+	RALY
NC_009824.1	NC_009824.1	9440	M150_0.6	7	9447	GCF_000874285.1	Flaviviridae	IV	Hepatitis C virus genotype 3	+	RALY
NC_009824.1	NC_009824.1	9441	M150_0.6	7	9448	GCF_000874285.1	Flaviviridae	IV	Hepatitis C virus genotype 3	+	RALY
NC_009824.1	NC_009824.1	9442	M150_0.6	7	9449	GCF_000874285.1	Flaviviridae	IV	Hepatitis C virus genotype 3	+	RALY
NC_009824.1	NC_009824.1	9443	M150_0.6	7	9450	GCF_000874285.1	Flaviviridae	IV	Hepatitis C virus genotype 3	+	RALY
NC_009824.1	NC_009824.1	9444	M150_0.6	7	9451	GCF_000874285.1	Flaviviridae	IV	Hepatitis C virus genotype 3	+	RALY
NC_009824.1	NC_009824.1	9445	M150_0.6	7	9452	GCF_000874285.1	Flaviviridae	IV	Hepatitis C virus genotype 3	+	RALY
NC_009824.1	NC_009824.1	9446	M150_0.6	7	9453	GCF_000874285.1	Flaviviridae	IV	Hepatitis C virus genotype 3	+	RALY
NC_009824.1	NC_009824.1	9447	M150_0.6	7	9454	GCF_000874285.1	Flaviviridae	IV	Hepatitis C virus genotype 3	+	RALY
NC_009824.1	NC_009824.1	9448	M150_0.6	7	9455	GCF_000874285.1	Flaviviridae	IV	Hepatitis C virus genotype 3	+	RALY
NC_009824.1	NC_009824.1	9449	M150_0.6	7	9456	GCF_000874285.1	Flaviviridae	IV	Hepatitis C virus genotype 3	+	RALY
NC_009824.1	NC_009824.1	3905	M150_0.6	7	3912	GCF_000874285.1	Flaviviridae	IV	Hepatitis C virus genotype 3	-	RALY
NC_009824.1	NC_009824.1	4902	M150_0.6	7	4909	GCF_000874285.1	Flaviviridae	IV	Hepatitis C virus genotype 3	-	RALY
NC_011400.1	NC_011400.1	480	M150_0.6	7	487	GCF_000880715.1	Astroviridae	IV	Astrovirus MLB1	+	RALY
NC_011400.1	NC_011400.1	481	M150_0.6	7	488	GCF_000880715.1	Astroviridae	IV	Astrovirus MLB1	+	RALY
NC_011400.1	NC_011400.1	667	M150_0.6	7	674	GCF_000880715.1	Astroviridae	IV	Astrovirus MLB1	+	RALY
NC_011400.1	NC_011400.1	811	M150_0.6	7	818	GCF_000880715.1	Astroviridae	IV	Astrovirus MLB1	+	RALY
NC_011400.1	NC_011400.1	2679	M150_0.6	7	2686	GCF_000880715.1	Astroviridae	IV	Astrovirus MLB1	+	RALY
NC_011400.1	NC_011400.1	6144	M150_0.6	7	6151	GCF_000880715.1	Astroviridae	IV	Astrovirus MLB1	+	RALY
NC_011400.1	NC_011400.1	6145	M150_0.6	7	6152	GCF_000880715.1	Astroviridae	IV	Astrovirus MLB1	+	RALY
NC_011400.1	NC_011400.1	719	M150_0.6	7	726	GCF_000880715.1	Astroviridae	IV	Astrovirus MLB1	-	RALY
NC_011400.1	NC_011400.1	3268	M150_0.6	7	3275	GCF_000880715.1	Astroviridae	IV	Astrovirus MLB1	-	RALY
NC_011400.1	NC_011400.1	3836	M150_0.6	7	3843	GCF_000880715.1	Astroviridae	IV	Astrovirus MLB1	-	RALY
NC_011400.1	NC_011400.1	4331	M150_0.6	7	4338	GCF_000880715.1	Astroviridae	IV	Astrovirus MLB1	-	RALY
NC_011400.1	NC_011400.1	4343	M150_0.6	7	4350	GCF_000880715.1	Astroviridae	IV	Astrovirus MLB1	-	RALY
NC_011400.1	NC_011400.1	4344	M150_0.6	7	4351	GCF_000880715.1	Astroviridae	IV	Astrovirus MLB1	-	RALY
NC_011400.1	NC_011400.1	4751	M150_0.6	7	4758	GCF_000880715.1	Astroviridae	IV	Astrovirus MLB1	-	RALY
NC_012532.1	NC_012532.1	252	M150_0.6	7	259	GCF_000882815.3	Flaviviridae	IV	Zika virus	-	RALY
NC_012532.1	NC_012532.1	2617	M150_0.6	7	2624	GCF_000882815.3	Flaviviridae	IV	Zika virus	-	RALY
NC_012532.1	NC_012532.1	3861	M150_0.6	7	3868	GCF_000882815.3	Flaviviridae	IV	Zika virus	-	RALY
NC_012532.1	NC_012532.1	4995	M150_0.6	7	5002	GCF_000882815.3	Flaviviridae	IV	Zika virus	-	RALY
NC_012532.1	NC_012532.1	8286	M150_0.6	7	8293	GCF_000882815.3	Flaviviridae	IV	Zika virus	-	RALY
NC_012532.1	NC_012532.1	10067	M150_0.6	7	10074	GCF_000882815.3	Flaviviridae	IV	Zika virus	-	RALY
NC_012532.1	NC_012532.1	10463	M150_0.6	7	10470	GCF_000882815.3	Flaviviridae	IV	Zika virus	-	RALY
NC_012735.1	NC_012735.1	4725	M150_0.6	7	4732	GCF_000883915.1	Flaviviridae	IV	Wesselsbron virus strain SAH177	+	RALY
NC_012735.1	NC_012735.1	6631	M150_0.6	7	6638	GCF_000883915.1	Flaviviridae	IV	Wesselsbron virus strain SAH177	+	RALY
NC_012735.1	NC_012735.1	6632	M150_0.6	7	6639	GCF_000883915.1	Flaviviridae	IV	Wesselsbron virus strain SAH177	+	RALY
NC_012735.1	NC_012735.1	6633	M150_0.6	7	6640	GCF_000883915.1	Flaviviridae	IV	Wesselsbron virus strain SAH177	+	RALY
NC_012735.1	NC_012735.1	1507	M150_0.6	7	1514	GCF_000883915.1	Flaviviridae	IV	Wesselsbron virus strain SAH177	-	RALY
NC_012735.1	NC_012735.1	3537	M150_0.6	7	3544	GCF_000883915.1	Flaviviridae	IV	Wesselsbron virus strain SAH177	-	RALY
NC_012735.1	NC_012735.1	3918	M150_0.6	7	3925	GCF_000883915.1	Flaviviridae	IV	Wesselsbron virus strain SAH177	-	RALY
NC_012735.1	NC_012735.1	4477	M150_0.6	7	4484	GCF_000883915.1	Flaviviridae	IV	Wesselsbron virus strain SAH177	-	RALY
NC_012735.1	NC_012735.1	5042	M150_0.6	7	5049	GCF_000883915.1	Flaviviridae	IV	Wesselsbron virus strain SAH177	-	RALY
NC_012735.1	NC_012735.1	7997	M150_0.6	7	8004	GCF_000883915.1	Flaviviridae	IV	Wesselsbron virus strain SAH177	-	RALY
NC_012735.1	NC_012735.1	8024	M150_0.6	7	8031	GCF_000883915.1	Flaviviridae	IV	Wesselsbron virus strain SAH177	-	RALY
NC_013443.1	NC_013443.1	552	M150_0.6	7	559	GCF_000884395.1	Astroviridae	IV	HMO Astrovirus A	+	RALY
NC_013443.1	NC_013443.1	3872	M150_0.6	7	3879	GCF_000884395.1	Astroviridae	IV	HMO Astrovirus A	-	RALY
NC_012801.1	NC_012801.1	7	M150_0.6	7	14	GCF_000884955.1	Picornaviridae	IV	Human cosavirus B1	+	RALY
NC_013060.1	NC_013060.1	171	M150_0.6	7	178	GCF_000885815.1	Astroviridae	IV	Astrovirus VA1	+	RALY
NC_013060.1	NC_013060.1	3269	M150_0.6	7	3276	GCF_000885815.1	Astroviridae	IV	Astrovirus VA1	+	RALY
NC_013060.1	NC_013060.1	122	M150_0.6	7	129	GCF_000885815.1	Astroviridae	IV	Astrovirus VA1	-	RALY
NC_013060.1	NC_013060.1	2210	M150_0.6	7	2217	GCF_000885815.1	Astroviridae	IV	Astrovirus VA1	-	RALY
NC_013060.1	NC_013060.1	3381	M150_0.6	7	3388	GCF_000885815.1	Astroviridae	IV	Astrovirus VA1	-	RALY
NC_013060.1	NC_013060.1	3933	M150_0.6	7	3940	GCF_000885815.1	Astroviridae	IV	Astrovirus VA1	-	RALY
NC_013060.1	NC_013060.1	3934	M150_0.6	7	3941	GCF_000885815.1	Astroviridae	IV	Astrovirus VA1	-	RALY
NC_013060.1	NC_013060.1	3958	M150_0.6	7	3965	GCF_000885815.1	Astroviridae	IV	Astrovirus VA1	-	RALY
NC_013060.1	NC_013060.1	3959	M150_0.6	7	3966	GCF_000885815.1	Astroviridae	IV	Astrovirus VA1	-	RALY
NC_012798.1	NC_012798.1	1946	M150_0.6	7	1953	GCF_000886455.1	Picornaviridae	IV	Human cosavirus E1	+	RALY
NC_012798.1	NC_012798.1	0	M150_0.6	7	7	GCF_000886455.1	Picornaviridae	IV	Human cosavirus E1	-	RALY
NC_012798.1	NC_012798.1	1	M150_0.6	7	8	GCF_000886455.1	Picornaviridae	IV	Human cosavirus E1	-	RALY
NC_012798.1	NC_012798.1	2	M150_0.6	7	9	GCF_000886455.1	Picornaviridae	IV	Human cosavirus E1	-	RALY
NC_012798.1	NC_012798.1	3	M150_0.6	7	10	GCF_000886455.1	Picornaviridae	IV	Human cosavirus E1	-	RALY
NC_012798.1	NC_012798.1	4	M150_0.6	7	11	GCF_000886455.1	Picornaviridae	IV	Human cosavirus E1	-	RALY
NC_012798.1	NC_012798.1	5	M150_0.6	7	12	GCF_000886455.1	Picornaviridae	IV	Human cosavirus E1	-	RALY
NC_012798.1	NC_012798.1	6	M150_0.6	7	13	GCF_000886455.1	Picornaviridae	IV	Human cosavirus E1	-	RALY
NC_012798.1	NC_012798.1	7	M150_0.6	7	14	GCF_000886455.1	Picornaviridae	IV	Human cosavirus E1	-	RALY
NC_012798.1	NC_012798.1	8	M150_0.6	7	15	GCF_000886455.1	Picornaviridae	IV	Human cosavirus E1	-	RALY
NC_012798.1	NC_012798.1	9	M150_0.6	7	16	GCF_000886455.1	Picornaviridae	IV	Human cosavirus E1	-	RALY
NC_012798.1	NC_012798.1	10	M150_0.6	7	17	GCF_000886455.1	Picornaviridae	IV	Human cosavirus E1	-	RALY
NC_012798.1	NC_012798.1	11	M150_0.6	7	18	GCF_000886455.1	Picornaviridae	IV	Human cosavirus E1	-	RALY
NC_012798.1	NC_012798.1	12	M150_0.6	7	19	GCF_000886455.1	Picornaviridae	IV	Human cosavirus E1	-	RALY
NC_012802.1	NC_012802.1	2680	M150_0.6	7	2687	GCF_000886475.1	Picornaviridae	IV	Human cosavirus D1	-	RALY
NC_012802.1	NC_012802.1	3488	M150_0.6	7	3495	GCF_000886475.1	Picornaviridae	IV	Human cosavirus D1	-	RALY
NC_015843.2	NC_015843.2	74	M150_0.6	7	81	GCF_000894755.1	Flaviviridae	IV	Tembusu virus flavivirus polyprotein (flavivirus polyprotein gene) gene	+	RALY
NC_015843.2	NC_015843.2	6898	M150_0.6	7	6905	GCF_000894755.1	Flaviviridae	IV	Tembusu virus flavivirus polyprotein (flavivirus polyprotein gene) gene	-	RALY
NC_015843.2	NC_015843.2	9753	M150_0.6	7	9760	GCF_000894755.1	Flaviviridae	IV	Tembusu virus flavivirus polyprotein (flavivirus polyprotein gene) gene	-	RALY
NC_015843.2	NC_015843.2	10881	M150_0.6	7	10888	GCF_000894755.1	Flaviviridae	IV	Tembusu virus flavivirus polyprotein (flavivirus polyprotein gene) gene	-	RALY
NC_016155.1	NC_016155.1	485	M150_0.6	7	492	GCF_000895575.1	Astroviridae	IV	Astrovirus MLB2	+	RALY
NC_016155.1	NC_016155.1	2679	M150_0.6	7	2686	GCF_000895575.1	Astroviridae	IV	Astrovirus MLB2	+	RALY
NC_016155.1	NC_016155.1	5840	M150_0.6	7	5847	GCF_000895575.1	Astroviridae	IV	Astrovirus MLB2	+	RALY
NC_016155.1	NC_016155.1	6089	M150_0.6	7	6096	GCF_000895575.1	Astroviridae	IV	Astrovirus MLB2	+	RALY
NC_016155.1	NC_016155.1	6090	M150_0.6	7	6097	GCF_000895575.1	Astroviridae	IV	Astrovirus MLB2	+	RALY
NC_016155.1	NC_016155.1	6091	M150_0.6	7	6098	GCF_000895575.1	Astroviridae	IV	Astrovirus MLB2	+	RALY
NC_016155.1	NC_016155.1	6092	M150_0.6	7	6099	GCF_000895575.1	Astroviridae	IV	Astrovirus MLB2	+	RALY
NC_016155.1	NC_016155.1	1138	M150_0.6	7	1145	GCF_000895575.1	Astroviridae	IV	Astrovirus MLB2	-	RALY
NC_016155.1	NC_016155.1	2953	M150_0.6	7	2960	GCF_000895575.1	Astroviridae	IV	Astrovirus MLB2	-	RALY
NC_016155.1	NC_016155.1	3784	M150_0.6	7	3791	GCF_000895575.1	Astroviridae	IV	Astrovirus MLB2	-	RALY
NC_016155.1	NC_016155.1	3882	M150_0.6	7	3889	GCF_000895575.1	Astroviridae	IV	Astrovirus MLB2	-	RALY
NC_016155.1	NC_016155.1	4272	M150_0.6	7	4279	GCF_000895575.1	Astroviridae	IV	Astrovirus MLB2	-	RALY
NC_016155.1	NC_016155.1	4440	M150_0.6	7	4447	GCF_000895575.1	Astroviridae	IV	Astrovirus MLB2	-	RALY
NC_016155.1	NC_016155.1	5027	M150_0.6	7	5034	GCF_000895575.1	Astroviridae	IV	Astrovirus MLB2	-	RALY
NC_019027.1	NC_019027.1	3863	M150_0.6	7	3870	GCF_000897955.1	Astroviridae	IV	Astrovirus VA4 isolate VA4/human/Nepal/s5363	-	RALY
NC_019027.1	NC_019027.1	4787	M150_0.6	7	4794	GCF_000897955.1	Astroviridae	IV	Astrovirus VA4 isolate VA4/human/Nepal/s5363	-	RALY
NC_019028.1	NC_019028.1	3040	M150_0.6	7	3047	GCF_000899535.1	Astroviridae	IV	Astrovirus MLB3 isolate MLB3/human/Vellore/26564/2004	+	RALY
NC_019028.1	NC_019028.1	6094	M150_0.6	7	6101	GCF_000899535.1	Astroviridae	IV	Astrovirus MLB3 isolate MLB3/human/Vellore/26564/2004	+	RALY
NC_019028.1	NC_019028.1	6095	M150_0.6	7	6102	GCF_000899535.1	Astroviridae	IV	Astrovirus MLB3 isolate MLB3/human/Vellore/26564/2004	+	RALY
NC_019028.1	NC_019028.1	6096	M150_0.6	7	6103	GCF_000899535.1	Astroviridae	IV	Astrovirus MLB3 isolate MLB3/human/Vellore/26564/2004	+	RALY
NC_019028.1	NC_019028.1	6097	M150_0.6	7	6104	GCF_000899535.1	Astroviridae	IV	Astrovirus MLB3 isolate MLB3/human/Vellore/26564/2004	+	RALY
NC_019028.1	NC_019028.1	2958	M150_0.6	7	2965	GCF_000899535.1	Astroviridae	IV	Astrovirus MLB3 isolate MLB3/human/Vellore/26564/2004	-	RALY
NC_019028.1	NC_019028.1	3789	M150_0.6	7	3796	GCF_000899535.1	Astroviridae	IV	Astrovirus MLB3 isolate MLB3/human/Vellore/26564/2004	-	RALY
NC_019026.1	NC_019026.1	119	M150_0.6	7	126	GCF_000901475.1	Astroviridae	IV	Astrovirus VA3 isolate VA3/human/Vellore/28054/2005	-	RALY
NC_019026.1	NC_019026.1	607	M150_0.6	7	614	GCF_000901475.1	Astroviridae	IV	Astrovirus VA3 isolate VA3/human/Vellore/28054/2005	-	RALY
NC_019026.1	NC_019026.1	3921	M150_0.6	7	3928	GCF_000901475.1	Astroviridae	IV	Astrovirus VA3 isolate VA3/human/Vellore/28054/2005	-	RALY
NC_019026.1	NC_019026.1	3922	M150_0.6	7	3929	GCF_000901475.1	Astroviridae	IV	Astrovirus VA3 isolate VA3/human/Vellore/28054/2005	-	RALY
NC_019026.1	NC_019026.1	4246	M150_0.6	7	4253	GCF_000901475.1	Astroviridae	IV	Astrovirus VA3 isolate VA3/human/Vellore/28054/2005	-	RALY
NC_019026.1	NC_019026.1	5347	M150_0.6	7	5354	GCF_000901475.1	Astroviridae	IV	Astrovirus VA3 isolate VA3/human/Vellore/28054/2005	-	RALY
NC_023812.1	NC_023812.1	3921	M150_0.6	7	3928	GCF_000917835.1	Togaviridae	IV	Madariaga virus strain MADV/Cebus apella/BRA/BEAN5122/1956	+	RALY
NC_023812.1	NC_023812.1	11564	M150_0.6	7	11571	GCF_000917835.1	Togaviridae	IV	Madariaga virus strain MADV/Cebus apella/BRA/BEAN5122/1956	+	RALY
NC_023812.1	NC_023812.1	0	M150_0.6	7	7	GCF_000917835.1	Togaviridae	IV	Madariaga virus strain MADV/Cebus apella/BRA/BEAN5122/1956	-	RALY
NC_023812.1	NC_023812.1	1	M150_0.6	7	8	GCF_000917835.1	Togaviridae	IV	Madariaga virus strain MADV/Cebus apella/BRA/BEAN5122/1956	-	RALY
NC_023812.1	NC_023812.1	2	M150_0.6	7	9	GCF_000917835.1	Togaviridae	IV	Madariaga virus strain MADV/Cebus apella/BRA/BEAN5122/1956	-	RALY
NC_023812.1	NC_023812.1	3	M150_0.6	7	10	GCF_000917835.1	Togaviridae	IV	Madariaga virus strain MADV/Cebus apella/BRA/BEAN5122/1956	-	RALY
NC_023812.1	NC_023812.1	4	M150_0.6	7	11	GCF_000917835.1	Togaviridae	IV	Madariaga virus strain MADV/Cebus apella/BRA/BEAN5122/1956	-	RALY
NC_023812.1	NC_023812.1	5	M150_0.6	7	12	GCF_000917835.1	Togaviridae	IV	Madariaga virus strain MADV/Cebus apella/BRA/BEAN5122/1956	-	RALY
NC_023812.1	NC_023812.1	6	M150_0.6	7	13	GCF_000917835.1	Togaviridae	IV	Madariaga virus strain MADV/Cebus apella/BRA/BEAN5122/1956	-	RALY
NC_023812.1	NC_023812.1	7	M150_0.6	7	14	GCF_000917835.1	Togaviridae	IV	Madariaga virus strain MADV/Cebus apella/BRA/BEAN5122/1956	-	RALY
NC_023812.1	NC_023812.1	8	M150_0.6	7	15	GCF_000917835.1	Togaviridae	IV	Madariaga virus strain MADV/Cebus apella/BRA/BEAN5122/1956	-	RALY
NC_023812.1	NC_023812.1	9	M150_0.6	7	16	GCF_000917835.1	Togaviridae	IV	Madariaga virus strain MADV/Cebus apella/BRA/BEAN5122/1956	-	RALY
NC_023812.1	NC_023812.1	10	M150_0.6	7	17	GCF_000917835.1	Togaviridae	IV	Madariaga virus strain MADV/Cebus apella/BRA/BEAN5122/1956	-	RALY
NC_023812.1	NC_023812.1	11	M150_0.6	7	18	GCF_000917835.1	Togaviridae	IV	Madariaga virus strain MADV/Cebus apella/BRA/BEAN5122/1956	-	RALY
NC_023812.1	NC_023812.1	12	M150_0.6	7	19	GCF_000917835.1	Togaviridae	IV	Madariaga virus strain MADV/Cebus apella/BRA/BEAN5122/1956	-	RALY
NC_023812.1	NC_023812.1	13	M150_0.6	7	20	GCF_000917835.1	Togaviridae	IV	Madariaga virus strain MADV/Cebus apella/BRA/BEAN5122/1956	-	RALY
NC_023812.1	NC_023812.1	14	M150_0.6	7	21	GCF_000917835.1	Togaviridae	IV	Madariaga virus strain MADV/Cebus apella/BRA/BEAN5122/1956	-	RALY
NC_023812.1	NC_023812.1	15	M150_0.6	7	22	GCF_000917835.1	Togaviridae	IV	Madariaga virus strain MADV/Cebus apella/BRA/BEAN5122/1956	-	RALY
NC_023812.1	NC_023812.1	16	M150_0.6	7	23	GCF_000917835.1	Togaviridae	IV	Madariaga virus strain MADV/Cebus apella/BRA/BEAN5122/1956	-	RALY
NC_023812.1	NC_023812.1	5831	M150_0.6	7	5838	GCF_000917835.1	Togaviridae	IV	Madariaga virus strain MADV/Cebus apella/BRA/BEAN5122/1956	-	RALY
NC_023812.1	NC_023812.1	10896	M150_0.6	7	10903	GCF_000917835.1	Togaviridae	IV	Madariaga virus strain MADV/Cebus apella/BRA/BEAN5122/1956	-	RALY
NC_024070.1	NC_024070.1	4023	M150_0.6	7	4030	GCF_000918175.1	Picornaviridae	IV	Rosavirus 2 strain GA7403	-	RALY
NC_024070.1	NC_024070.1	4862	M150_0.6	7	4869	GCF_000918175.1	Picornaviridae	IV	Rosavirus 2 strain GA7403	-	RALY
NC_024113.1	NC_024113.1	0	M150_0.6	7	7	GCF_000919875.1	Flaviviridae	IV	Jingmen Tick Virus isolate SY84 segment 1	-	RALY
NC_024113.1	NC_024113.1	1	M150_0.6	7	8	GCF_000919875.1	Flaviviridae	IV	Jingmen Tick Virus isolate SY84 segment 1	-	RALY
NC_024113.1	NC_024113.1	2	M150_0.6	7	9	GCF_000919875.1	Flaviviridae	IV	Jingmen Tick Virus isolate SY84 segment 1	-	RALY
NC_024113.1	NC_024113.1	3	M150_0.6	7	10	GCF_000919875.1	Flaviviridae	IV	Jingmen Tick Virus isolate SY84 segment 1	-	RALY
NC_024113.1	NC_024113.1	4	M150_0.6	7	11	GCF_000919875.1	Flaviviridae	IV	Jingmen Tick Virus isolate SY84 segment 1	-	RALY
NC_024113.1	NC_024113.1	5	M150_0.6	7	12	GCF_000919875.1	Flaviviridae	IV	Jingmen Tick Virus isolate SY84 segment 1	-	RALY
NC_024113.1	NC_024113.1	6	M150_0.6	7	13	GCF_000919875.1	Flaviviridae	IV	Jingmen Tick Virus isolate SY84 segment 1	-	RALY
NC_024113.1	NC_024113.1	7	M150_0.6	7	14	GCF_000919875.1	Flaviviridae	IV	Jingmen Tick Virus isolate SY84 segment 1	-	RALY
NC_024113.1	NC_024113.1	8	M150_0.6	7	15	GCF_000919875.1	Flaviviridae	IV	Jingmen Tick Virus isolate SY84 segment 1	-	RALY
NC_024113.1	NC_024113.1	9	M150_0.6	7	16	GCF_000919875.1	Flaviviridae	IV	Jingmen Tick Virus isolate SY84 segment 1	-	RALY
NC_024113.1	NC_024113.1	10	M150_0.6	7	17	GCF_000919875.1	Flaviviridae	IV	Jingmen Tick Virus isolate SY84 segment 1	-	RALY
NC_024113.1	NC_024113.1	11	M150_0.6	7	18	GCF_000919875.1	Flaviviridae	IV	Jingmen Tick Virus isolate SY84 segment 1	-	RALY
NC_024113.1	NC_024113.1	12	M150_0.6	7	19	GCF_000919875.1	Flaviviridae	IV	Jingmen Tick Virus isolate SY84 segment 1	-	RALY
NC_024113.1	NC_024113.1	13	M150_0.6	7	20	GCF_000919875.1	Flaviviridae	IV	Jingmen Tick Virus isolate SY84 segment 1	-	RALY
NC_024113.1	NC_024113.1	14	M150_0.6	7	21	GCF_000919875.1	Flaviviridae	IV	Jingmen Tick Virus isolate SY84 segment 1	-	RALY
NC_024113.1	NC_024113.1	15	M150_0.6	7	22	GCF_000919875.1	Flaviviridae	IV	Jingmen Tick Virus isolate SY84 segment 1	-	RALY
NC_024113.1	NC_024113.1	16	M150_0.6	7	23	GCF_000919875.1	Flaviviridae	IV	Jingmen Tick Virus isolate SY84 segment 1	-	RALY
NC_024113.1	NC_024113.1	17	M150_0.6	7	24	GCF_000919875.1	Flaviviridae	IV	Jingmen Tick Virus isolate SY84 segment 1	-	RALY
NC_024113.1	NC_024113.1	18	M150_0.6	7	25	GCF_000919875.1	Flaviviridae	IV	Jingmen Tick Virus isolate SY84 segment 1	-	RALY
NC_024113.1	NC_024113.1	19	M150_0.6	7	26	GCF_000919875.1	Flaviviridae	IV	Jingmen Tick Virus isolate SY84 segment 1	-	RALY
NC_024113.1	NC_024113.1	20	M150_0.6	7	27	GCF_000919875.1	Flaviviridae	IV	Jingmen Tick Virus isolate SY84 segment 1	-	RALY
NC_024113.1	NC_024113.1	21	M150_0.6	7	28	GCF_000919875.1	Flaviviridae	IV	Jingmen Tick Virus isolate SY84 segment 1	-	RALY
NC_024113.1	NC_024113.1	22	M150_0.6	7	29	GCF_000919875.1	Flaviviridae	IV	Jingmen Tick Virus isolate SY84 segment 1	-	RALY
NC_024113.1	NC_024113.1	23	M150_0.6	7	30	GCF_000919875.1	Flaviviridae	IV	Jingmen Tick Virus isolate SY84 segment 1	-	RALY
NC_024113.1	NC_024113.1	24	M150_0.6	7	31	GCF_000919875.1	Flaviviridae	IV	Jingmen Tick Virus isolate SY84 segment 1	-	RALY
NC_024113.1	NC_024113.1	25	M150_0.6	7	32	GCF_000919875.1	Flaviviridae	IV	Jingmen Tick Virus isolate SY84 segment 1	-	RALY
NC_024113.1	NC_024113.1	26	M150_0.6	7	33	GCF_000919875.1	Flaviviridae	IV	Jingmen Tick Virus isolate SY84 segment 1	-	RALY
NC_024113.1	NC_024113.1	27	M150_0.6	7	34	GCF_000919875.1	Flaviviridae	IV	Jingmen Tick Virus isolate SY84 segment 1	-	RALY
NC_024113.1	NC_024113.1	28	M150_0.6	7	35	GCF_000919875.1	Flaviviridae	IV	Jingmen Tick Virus isolate SY84 segment 1	-	RALY
NC_024113.1	NC_024113.1	29	M150_0.6	7	36	GCF_000919875.1	Flaviviridae	IV	Jingmen Tick Virus isolate SY84 segment 1	-	RALY
NC_024113.1	NC_024113.1	30	M150_0.6	7	37	GCF_000919875.1	Flaviviridae	IV	Jingmen Tick Virus isolate SY84 segment 1	-	RALY
NC_024113.1	NC_024113.1	31	M150_0.6	7	38	GCF_000919875.1	Flaviviridae	IV	Jingmen Tick Virus isolate SY84 segment 1	-	RALY
NC_024113.1	NC_024113.1	32	M150_0.6	7	39	GCF_000919875.1	Flaviviridae	IV	Jingmen Tick Virus isolate SY84 segment 1	-	RALY
NC_024113.1	NC_024113.1	33	M150_0.6	7	40	GCF_000919875.1	Flaviviridae	IV	Jingmen Tick Virus isolate SY84 segment 1	-	RALY
NC_024113.1	NC_024113.1	34	M150_0.6	7	41	GCF_000919875.1	Flaviviridae	IV	Jingmen Tick Virus isolate SY84 segment 1	-	RALY
NC_024113.1	NC_024113.1	35	M150_0.6	7	42	GCF_000919875.1	Flaviviridae	IV	Jingmen Tick Virus isolate SY84 segment 1	-	RALY
NC_024113.1	NC_024113.1	36	M150_0.6	7	43	GCF_000919875.1	Flaviviridae	IV	Jingmen Tick Virus isolate SY84 segment 1	-	RALY
NC_024113.1	NC_024113.1	1491	M150_0.6	7	1498	GCF_000919875.1	Flaviviridae	IV	Jingmen Tick Virus isolate SY84 segment 1	-	RALY
NC_024113.1	NC_024113.1	1916	M150_0.6	7	1923	GCF_000919875.1	Flaviviridae	IV	Jingmen Tick Virus isolate SY84 segment 1	-	RALY
NC_024113.1	NC_024113.1	1943	M150_0.6	7	1950	GCF_000919875.1	Flaviviridae	IV	Jingmen Tick Virus isolate SY84 segment 1	-	RALY
NC_024112.1	NC_024112.1	2252	M150_0.6	7	2259	GCF_000919875.1	Flaviviridae	IV	Jingmen Tick Virus isolate SY84 segment 1	+	RALY
NC_024112.1	NC_024112.1	2521	M150_0.6	7	2528	GCF_000919875.1	Flaviviridae	IV	Jingmen Tick Virus isolate SY84 segment 1	+	RALY
NC_024112.1	NC_024112.1	2522	M150_0.6	7	2529	GCF_000919875.1	Flaviviridae	IV	Jingmen Tick Virus isolate SY84 segment 1	+	RALY
NC_024112.1	NC_024112.1	2523	M150_0.6	7	2530	GCF_000919875.1	Flaviviridae	IV	Jingmen Tick Virus isolate SY84 segment 1	+	RALY
NC_024112.1	NC_024112.1	0	M150_0.6	7	7	GCF_000919875.1	Flaviviridae	IV	Jingmen Tick Virus isolate SY84 segment 1	-	RALY
NC_024112.1	NC_024112.1	1	M150_0.6	7	8	GCF_000919875.1	Flaviviridae	IV	Jingmen Tick Virus isolate SY84 segment 1	-	RALY
NC_024112.1	NC_024112.1	2	M150_0.6	7	9	GCF_000919875.1	Flaviviridae	IV	Jingmen Tick Virus isolate SY84 segment 1	-	RALY
NC_024112.1	NC_024112.1	3	M150_0.6	7	10	GCF_000919875.1	Flaviviridae	IV	Jingmen Tick Virus isolate SY84 segment 1	-	RALY
NC_024112.1	NC_024112.1	4	M150_0.6	7	11	GCF_000919875.1	Flaviviridae	IV	Jingmen Tick Virus isolate SY84 segment 1	-	RALY
NC_024112.1	NC_024112.1	5	M150_0.6	7	12	GCF_000919875.1	Flaviviridae	IV	Jingmen Tick Virus isolate SY84 segment 1	-	RALY
NC_024112.1	NC_024112.1	6	M150_0.6	7	13	GCF_000919875.1	Flaviviridae	IV	Jingmen Tick Virus isolate SY84 segment 1	-	RALY
NC_024112.1	NC_024112.1	7	M150_0.6	7	14	GCF_000919875.1	Flaviviridae	IV	Jingmen Tick Virus isolate SY84 segment 1	-	RALY
NC_024112.1	NC_024112.1	8	M150_0.6	7	15	GCF_000919875.1	Flaviviridae	IV	Jingmen Tick Virus isolate SY84 segment 1	-	RALY
NC_024112.1	NC_024112.1	9	M150_0.6	7	16	GCF_000919875.1	Flaviviridae	IV	Jingmen Tick Virus isolate SY84 segment 1	-	RALY
NC_024112.1	NC_024112.1	10	M150_0.6	7	17	GCF_000919875.1	Flaviviridae	IV	Jingmen Tick Virus isolate SY84 segment 1	-	RALY
NC_024112.1	NC_024112.1	11	M150_0.6	7	18	GCF_000919875.1	Flaviviridae	IV	Jingmen Tick Virus isolate SY84 segment 1	-	RALY
NC_024112.1	NC_024112.1	12	M150_0.6	7	19	GCF_000919875.1	Flaviviridae	IV	Jingmen Tick Virus isolate SY84 segment 1	-	RALY
NC_024112.1	NC_024112.1	13	M150_0.6	7	20	GCF_000919875.1	Flaviviridae	IV	Jingmen Tick Virus isolate SY84 segment 1	-	RALY
NC_024112.1	NC_024112.1	14	M150_0.6	7	21	GCF_000919875.1	Flaviviridae	IV	Jingmen Tick Virus isolate SY84 segment 1	-	RALY
NC_024112.1	NC_024112.1	15	M150_0.6	7	22	GCF_000919875.1	Flaviviridae	IV	Jingmen Tick Virus isolate SY84 segment 1	-	RALY
NC_024112.1	NC_024112.1	16	M150_0.6	7	23	GCF_000919875.1	Flaviviridae	IV	Jingmen Tick Virus isolate SY84 segment 1	-	RALY
NC_024112.1	NC_024112.1	17	M150_0.6	7	24	GCF_000919875.1	Flaviviridae	IV	Jingmen Tick Virus isolate SY84 segment 1	-	RALY
NC_024112.1	NC_024112.1	18	M150_0.6	7	25	GCF_000919875.1	Flaviviridae	IV	Jingmen Tick Virus isolate SY84 segment 1	-	RALY
NC_024112.1	NC_024112.1	19	M150_0.6	7	26	GCF_000919875.1	Flaviviridae	IV	Jingmen Tick Virus isolate SY84 segment 1	-	RALY
NC_024112.1	NC_024112.1	20	M150_0.6	7	27	GCF_000919875.1	Flaviviridae	IV	Jingmen Tick Virus isolate SY84 segment 1	-	RALY
NC_024112.1	NC_024112.1	21	M150_0.6	7	28	GCF_000919875.1	Flaviviridae	IV	Jingmen Tick Virus isolate SY84 segment 1	-	RALY
NC_024112.1	NC_024112.1	22	M150_0.6	7	29	GCF_000919875.1	Flaviviridae	IV	Jingmen Tick Virus isolate SY84 segment 1	-	RALY
NC_024112.1	NC_024112.1	23	M150_0.6	7	30	GCF_000919875.1	Flaviviridae	IV	Jingmen Tick Virus isolate SY84 segment 1	-	RALY
NC_024112.1	NC_024112.1	24	M150_0.6	7	31	GCF_000919875.1	Flaviviridae	IV	Jingmen Tick Virus isolate SY84 segment 1	-	RALY
NC_024112.1	NC_024112.1	25	M150_0.6	7	32	GCF_000919875.1	Flaviviridae	IV	Jingmen Tick Virus isolate SY84 segment 1	-	RALY
NC_024112.1	NC_024112.1	26	M150_0.6	7	33	GCF_000919875.1	Flaviviridae	IV	Jingmen Tick Virus isolate SY84 segment 1	-	RALY
NC_024112.1	NC_024112.1	27	M150_0.6	7	34	GCF_000919875.1	Flaviviridae	IV	Jingmen Tick Virus isolate SY84 segment 1	-	RALY
NC_024112.1	NC_024112.1	28	M150_0.6	7	35	GCF_000919875.1	Flaviviridae	IV	Jingmen Tick Virus isolate SY84 segment 1	-	RALY
NC_024112.1	NC_024112.1	29	M150_0.6	7	36	GCF_000919875.1	Flaviviridae	IV	Jingmen Tick Virus isolate SY84 segment 1	-	RALY
NC_024112.1	NC_024112.1	30	M150_0.6	7	37	GCF_000919875.1	Flaviviridae	IV	Jingmen Tick Virus isolate SY84 segment 1	-	RALY
NC_024112.1	NC_024112.1	31	M150_0.6	7	38	GCF_000919875.1	Flaviviridae	IV	Jingmen Tick Virus isolate SY84 segment 1	-	RALY
NC_024112.1	NC_024112.1	32	M150_0.6	7	39	GCF_000919875.1	Flaviviridae	IV	Jingmen Tick Virus isolate SY84 segment 1	-	RALY
NC_024112.1	NC_024112.1	33	M150_0.6	7	40	GCF_000919875.1	Flaviviridae	IV	Jingmen Tick Virus isolate SY84 segment 1	-	RALY
NC_024112.1	NC_024112.1	34	M150_0.6	7	41	GCF_000919875.1	Flaviviridae	IV	Jingmen Tick Virus isolate SY84 segment 1	-	RALY
NC_024112.1	NC_024112.1	35	M150_0.6	7	42	GCF_000919875.1	Flaviviridae	IV	Jingmen Tick Virus isolate SY84 segment 1	-	RALY
NC_024112.1	NC_024112.1	36	M150_0.6	7	43	GCF_000919875.1	Flaviviridae	IV	Jingmen Tick Virus isolate SY84 segment 1	-	RALY
NC_024112.1	NC_024112.1	37	M150_0.6	7	44	GCF_000919875.1	Flaviviridae	IV	Jingmen Tick Virus isolate SY84 segment 1	-	RALY
NC_024112.1	NC_024112.1	38	M150_0.6	7	45	GCF_000919875.1	Flaviviridae	IV	Jingmen Tick Virus isolate SY84 segment 1	-	RALY
NC_024112.1	NC_024112.1	39	M150_0.6	7	46	GCF_000919875.1	Flaviviridae	IV	Jingmen Tick Virus isolate SY84 segment 1	-	RALY
NC_024112.1	NC_024112.1	40	M150_0.6	7	47	GCF_000919875.1	Flaviviridae	IV	Jingmen Tick Virus isolate SY84 segment 1	-	RALY
NC_024112.1	NC_024112.1	41	M150_0.6	7	48	GCF_000919875.1	Flaviviridae	IV	Jingmen Tick Virus isolate SY84 segment 1	-	RALY
NC_024112.1	NC_024112.1	42	M150_0.6	7	49	GCF_000919875.1	Flaviviridae	IV	Jingmen Tick Virus isolate SY84 segment 1	-	RALY
NC_024112.1	NC_024112.1	43	M150_0.6	7	50	GCF_000919875.1	Flaviviridae	IV	Jingmen Tick Virus isolate SY84 segment 1	-	RALY
NC_024112.1	NC_024112.1	44	M150_0.6	7	51	GCF_000919875.1	Flaviviridae	IV	Jingmen Tick Virus isolate SY84 segment 1	-	RALY
NC_024112.1	NC_024112.1	45	M150_0.6	7	52	GCF_000919875.1	Flaviviridae	IV	Jingmen Tick Virus isolate SY84 segment 1	-	RALY
NC_024112.1	NC_024112.1	46	M150_0.6	7	53	GCF_000919875.1	Flaviviridae	IV	Jingmen Tick Virus isolate SY84 segment 1	-	RALY
NC_024112.1	NC_024112.1	47	M150_0.6	7	54	GCF_000919875.1	Flaviviridae	IV	Jingmen Tick Virus isolate SY84 segment 1	-	RALY
NC_024112.1	NC_024112.1	48	M150_0.6	7	55	GCF_000919875.1	Flaviviridae	IV	Jingmen Tick Virus isolate SY84 segment 1	-	RALY
NC_024112.1	NC_024112.1	49	M150_0.6	7	56	GCF_000919875.1	Flaviviridae	IV	Jingmen Tick Virus isolate SY84 segment 1	-	RALY
NC_024112.1	NC_024112.1	50	M150_0.6	7	57	GCF_000919875.1	Flaviviridae	IV	Jingmen Tick Virus isolate SY84 segment 1	-	RALY
NC_024112.1	NC_024112.1	51	M150_0.6	7	58	GCF_000919875.1	Flaviviridae	IV	Jingmen Tick Virus isolate SY84 segment 1	-	RALY
NC_024112.1	NC_024112.1	52	M150_0.6	7	59	GCF_000919875.1	Flaviviridae	IV	Jingmen Tick Virus isolate SY84 segment 1	-	RALY
NC_024112.1	NC_024112.1	53	M150_0.6	7	60	GCF_000919875.1	Flaviviridae	IV	Jingmen Tick Virus isolate SY84 segment 1	-	RALY
NC_024112.1	NC_024112.1	54	M150_0.6	7	61	GCF_000919875.1	Flaviviridae	IV	Jingmen Tick Virus isolate SY84 segment 1	-	RALY
NC_024112.1	NC_024112.1	55	M150_0.6	7	62	GCF_000919875.1	Flaviviridae	IV	Jingmen Tick Virus isolate SY84 segment 1	-	RALY
NC_024112.1	NC_024112.1	56	M150_0.6	7	63	GCF_000919875.1	Flaviviridae	IV	Jingmen Tick Virus isolate SY84 segment 1	-	RALY
NC_024112.1	NC_024112.1	164	M150_0.6	7	171	GCF_000919875.1	Flaviviridae	IV	Jingmen Tick Virus isolate SY84 segment 1	-	RALY
NC_024112.1	NC_024112.1	172	M150_0.6	7	179	GCF_000919875.1	Flaviviridae	IV	Jingmen Tick Virus isolate SY84 segment 1	-	RALY
NC_024112.1	NC_024112.1	173	M150_0.6	7	180	GCF_000919875.1	Flaviviridae	IV	Jingmen Tick Virus isolate SY84 segment 1	-	RALY
NC_024112.1	NC_024112.1	646	M150_0.6	7	653	GCF_000919875.1	Flaviviridae	IV	Jingmen Tick Virus isolate SY84 segment 1	-	RALY
NC_024112.1	NC_024112.1	647	M150_0.6	7	654	GCF_000919875.1	Flaviviridae	IV	Jingmen Tick Virus isolate SY84 segment 1	-	RALY
NC_024112.1	NC_024112.1	648	M150_0.6	7	655	GCF_000919875.1	Flaviviridae	IV	Jingmen Tick Virus isolate SY84 segment 1	-	RALY
NC_024112.1	NC_024112.1	815	M150_0.6	7	822	GCF_000919875.1	Flaviviridae	IV	Jingmen Tick Virus isolate SY84 segment 1	-	RALY
NC_024112.1	NC_024112.1	2712	M150_0.6	7	2719	GCF_000919875.1	Flaviviridae	IV	Jingmen Tick Virus isolate SY84 segment 1	-	RALY
NC_024112.1	NC_024112.1	2713	M150_0.6	7	2720	GCF_000919875.1	Flaviviridae	IV	Jingmen Tick Virus isolate SY84 segment 1	-	RALY
NC_024112.1	NC_024112.1	2723	M150_0.6	7	2730	GCF_000919875.1	Flaviviridae	IV	Jingmen Tick Virus isolate SY84 segment 1	-	RALY
NC_024112.1	NC_024112.1	2737	M150_0.6	7	2744	GCF_000919875.1	Flaviviridae	IV	Jingmen Tick Virus isolate SY84 segment 1	-	RALY
NC_024114.1	NC_024114.1	0	M150_0.6	7	7	GCF_000919875.1	Flaviviridae	IV	Jingmen Tick Virus isolate SY84 segment 1	-	RALY
NC_024114.1	NC_024114.1	1	M150_0.6	7	8	GCF_000919875.1	Flaviviridae	IV	Jingmen Tick Virus isolate SY84 segment 1	-	RALY
NC_024114.1	NC_024114.1	2	M150_0.6	7	9	GCF_000919875.1	Flaviviridae	IV	Jingmen Tick Virus isolate SY84 segment 1	-	RALY
NC_024114.1	NC_024114.1	3	M150_0.6	7	10	GCF_000919875.1	Flaviviridae	IV	Jingmen Tick Virus isolate SY84 segment 1	-	RALY
NC_024114.1	NC_024114.1	4	M150_0.6	7	11	GCF_000919875.1	Flaviviridae	IV	Jingmen Tick Virus isolate SY84 segment 1	-	RALY
NC_024114.1	NC_024114.1	5	M150_0.6	7	12	GCF_000919875.1	Flaviviridae	IV	Jingmen Tick Virus isolate SY84 segment 1	-	RALY
NC_024114.1	NC_024114.1	6	M150_0.6	7	13	GCF_000919875.1	Flaviviridae	IV	Jingmen Tick Virus isolate SY84 segment 1	-	RALY
NC_024114.1	NC_024114.1	7	M150_0.6	7	14	GCF_000919875.1	Flaviviridae	IV	Jingmen Tick Virus isolate SY84 segment 1	-	RALY
NC_024114.1	NC_024114.1	8	M150_0.6	7	15	GCF_000919875.1	Flaviviridae	IV	Jingmen Tick Virus isolate SY84 segment 1	-	RALY
NC_024114.1	NC_024114.1	9	M150_0.6	7	16	GCF_000919875.1	Flaviviridae	IV	Jingmen Tick Virus isolate SY84 segment 1	-	RALY
NC_024114.1	NC_024114.1	10	M150_0.6	7	17	GCF_000919875.1	Flaviviridae	IV	Jingmen Tick Virus isolate SY84 segment 1	-	RALY
NC_024114.1	NC_024114.1	11	M150_0.6	7	18	GCF_000919875.1	Flaviviridae	IV	Jingmen Tick Virus isolate SY84 segment 1	-	RALY
NC_024114.1	NC_024114.1	12	M150_0.6	7	19	GCF_000919875.1	Flaviviridae	IV	Jingmen Tick Virus isolate SY84 segment 1	-	RALY
NC_024114.1	NC_024114.1	13	M150_0.6	7	20	GCF_000919875.1	Flaviviridae	IV	Jingmen Tick Virus isolate SY84 segment 1	-	RALY
NC_024114.1	NC_024114.1	14	M150_0.6	7	21	GCF_000919875.1	Flaviviridae	IV	Jingmen Tick Virus isolate SY84 segment 1	-	RALY
NC_024114.1	NC_024114.1	15	M150_0.6	7	22	GCF_000919875.1	Flaviviridae	IV	Jingmen Tick Virus isolate SY84 segment 1	-	RALY
NC_024114.1	NC_024114.1	16	M150_0.6	7	23	GCF_000919875.1	Flaviviridae	IV	Jingmen Tick Virus isolate SY84 segment 1	-	RALY
NC_024114.1	NC_024114.1	17	M150_0.6	7	24	GCF_000919875.1	Flaviviridae	IV	Jingmen Tick Virus isolate SY84 segment 1	-	RALY
NC_024114.1	NC_024114.1	18	M150_0.6	7	25	GCF_000919875.1	Flaviviridae	IV	Jingmen Tick Virus isolate SY84 segment 1	-	RALY
NC_024114.1	NC_024114.1	19	M150_0.6	7	26	GCF_000919875.1	Flaviviridae	IV	Jingmen Tick Virus isolate SY84 segment 1	-	RALY
NC_024114.1	NC_024114.1	20	M150_0.6	7	27	GCF_000919875.1	Flaviviridae	IV	Jingmen Tick Virus isolate SY84 segment 1	-	RALY
NC_024114.1	NC_024114.1	21	M150_0.6	7	28	GCF_000919875.1	Flaviviridae	IV	Jingmen Tick Virus isolate SY84 segment 1	-	RALY
NC_024114.1	NC_024114.1	22	M150_0.6	7	29	GCF_000919875.1	Flaviviridae	IV	Jingmen Tick Virus isolate SY84 segment 1	-	RALY
NC_024114.1	NC_024114.1	23	M150_0.6	7	30	GCF_000919875.1	Flaviviridae	IV	Jingmen Tick Virus isolate SY84 segment 1	-	RALY
NC_024114.1	NC_024114.1	24	M150_0.6	7	31	GCF_000919875.1	Flaviviridae	IV	Jingmen Tick Virus isolate SY84 segment 1	-	RALY
NC_024114.1	NC_024114.1	25	M150_0.6	7	32	GCF_000919875.1	Flaviviridae	IV	Jingmen Tick Virus isolate SY84 segment 1	-	RALY
NC_024114.1	NC_024114.1	32	M150_0.6	7	39	GCF_000919875.1	Flaviviridae	IV	Jingmen Tick Virus isolate SY84 segment 1	-	RALY
NC_024114.1	NC_024114.1	138	M150_0.6	7	145	GCF_000919875.1	Flaviviridae	IV	Jingmen Tick Virus isolate SY84 segment 1	-	RALY
NC_024114.1	NC_024114.1	147	M150_0.6	7	154	GCF_000919875.1	Flaviviridae	IV	Jingmen Tick Virus isolate SY84 segment 1	-	RALY
NC_024114.1	NC_024114.1	148	M150_0.6	7	155	GCF_000919875.1	Flaviviridae	IV	Jingmen Tick Virus isolate SY84 segment 1	-	RALY
NC_024111.1	NC_024111.1	0	M150_0.6	7	7	GCF_000919875.1	Flaviviridae	IV	Jingmen Tick Virus isolate SY84 segment 1	-	RALY
NC_024111.1	NC_024111.1	1	M150_0.6	7	8	GCF_000919875.1	Flaviviridae	IV	Jingmen Tick Virus isolate SY84 segment 1	-	RALY
NC_024111.1	NC_024111.1	2	M150_0.6	7	9	GCF_000919875.1	Flaviviridae	IV	Jingmen Tick Virus isolate SY84 segment 1	-	RALY
NC_024111.1	NC_024111.1	3	M150_0.6	7	10	GCF_000919875.1	Flaviviridae	IV	Jingmen Tick Virus isolate SY84 segment 1	-	RALY
NC_024111.1	NC_024111.1	4	M150_0.6	7	11	GCF_000919875.1	Flaviviridae	IV	Jingmen Tick Virus isolate SY84 segment 1	-	RALY
NC_024111.1	NC_024111.1	5	M150_0.6	7	12	GCF_000919875.1	Flaviviridae	IV	Jingmen Tick Virus isolate SY84 segment 1	-	RALY
NC_024111.1	NC_024111.1	6	M150_0.6	7	13	GCF_000919875.1	Flaviviridae	IV	Jingmen Tick Virus isolate SY84 segment 1	-	RALY
NC_024111.1	NC_024111.1	7	M150_0.6	7	14	GCF_000919875.1	Flaviviridae	IV	Jingmen Tick Virus isolate SY84 segment 1	-	RALY
NC_024111.1	NC_024111.1	8	M150_0.6	7	15	GCF_000919875.1	Flaviviridae	IV	Jingmen Tick Virus isolate SY84 segment 1	-	RALY
NC_024111.1	NC_024111.1	9	M150_0.6	7	16	GCF_000919875.1	Flaviviridae	IV	Jingmen Tick Virus isolate SY84 segment 1	-	RALY
NC_024111.1	NC_024111.1	10	M150_0.6	7	17	GCF_000919875.1	Flaviviridae	IV	Jingmen Tick Virus isolate SY84 segment 1	-	RALY
NC_024111.1	NC_024111.1	11	M150_0.6	7	18	GCF_000919875.1	Flaviviridae	IV	Jingmen Tick Virus isolate SY84 segment 1	-	RALY
NC_024111.1	NC_024111.1	12	M150_0.6	7	19	GCF_000919875.1	Flaviviridae	IV	Jingmen Tick Virus isolate SY84 segment 1	-	RALY
NC_024111.1	NC_024111.1	13	M150_0.6	7	20	GCF_000919875.1	Flaviviridae	IV	Jingmen Tick Virus isolate SY84 segment 1	-	RALY
NC_024111.1	NC_024111.1	14	M150_0.6	7	21	GCF_000919875.1	Flaviviridae	IV	Jingmen Tick Virus isolate SY84 segment 1	-	RALY
NC_024111.1	NC_024111.1	15	M150_0.6	7	22	GCF_000919875.1	Flaviviridae	IV	Jingmen Tick Virus isolate SY84 segment 1	-	RALY
NC_024111.1	NC_024111.1	16	M150_0.6	7	23	GCF_000919875.1	Flaviviridae	IV	Jingmen Tick Virus isolate SY84 segment 1	-	RALY
NC_024111.1	NC_024111.1	17	M150_0.6	7	24	GCF_000919875.1	Flaviviridae	IV	Jingmen Tick Virus isolate SY84 segment 1	-	RALY
NC_024111.1	NC_024111.1	18	M150_0.6	7	25	GCF_000919875.1	Flaviviridae	IV	Jingmen Tick Virus isolate SY84 segment 1	-	RALY
NC_024111.1	NC_024111.1	19	M150_0.6	7	26	GCF_000919875.1	Flaviviridae	IV	Jingmen Tick Virus isolate SY84 segment 1	-	RALY
NC_024111.1	NC_024111.1	20	M150_0.6	7	27	GCF_000919875.1	Flaviviridae	IV	Jingmen Tick Virus isolate SY84 segment 1	-	RALY
NC_024111.1	NC_024111.1	21	M150_0.6	7	28	GCF_000919875.1	Flaviviridae	IV	Jingmen Tick Virus isolate SY84 segment 1	-	RALY
NC_024111.1	NC_024111.1	22	M150_0.6	7	29	GCF_000919875.1	Flaviviridae	IV	Jingmen Tick Virus isolate SY84 segment 1	-	RALY
NC_024111.1	NC_024111.1	23	M150_0.6	7	30	GCF_000919875.1	Flaviviridae	IV	Jingmen Tick Virus isolate SY84 segment 1	-	RALY
NC_024111.1	NC_024111.1	24	M150_0.6	7	31	GCF_000919875.1	Flaviviridae	IV	Jingmen Tick Virus isolate SY84 segment 1	-	RALY
NC_024111.1	NC_024111.1	25	M150_0.6	7	32	GCF_000919875.1	Flaviviridae	IV	Jingmen Tick Virus isolate SY84 segment 1	-	RALY
NC_024111.1	NC_024111.1	26	M150_0.6	7	33	GCF_000919875.1	Flaviviridae	IV	Jingmen Tick Virus isolate SY84 segment 1	-	RALY
NC_024111.1	NC_024111.1	27	M150_0.6	7	34	GCF_000919875.1	Flaviviridae	IV	Jingmen Tick Virus isolate SY84 segment 1	-	RALY
NC_024111.1	NC_024111.1	28	M150_0.6	7	35	GCF_000919875.1	Flaviviridae	IV	Jingmen Tick Virus isolate SY84 segment 1	-	RALY
NC_024111.1	NC_024111.1	29	M150_0.6	7	36	GCF_000919875.1	Flaviviridae	IV	Jingmen Tick Virus isolate SY84 segment 1	-	RALY
NC_024111.1	NC_024111.1	30	M150_0.6	7	37	GCF_000919875.1	Flaviviridae	IV	Jingmen Tick Virus isolate SY84 segment 1	-	RALY
NC_024111.1	NC_024111.1	31	M150_0.6	7	38	GCF_000919875.1	Flaviviridae	IV	Jingmen Tick Virus isolate SY84 segment 1	-	RALY
NC_024111.1	NC_024111.1	32	M150_0.6	7	39	GCF_000919875.1	Flaviviridae	IV	Jingmen Tick Virus isolate SY84 segment 1	-	RALY
NC_024111.1	NC_024111.1	33	M150_0.6	7	40	GCF_000919875.1	Flaviviridae	IV	Jingmen Tick Virus isolate SY84 segment 1	-	RALY
NC_024111.1	NC_024111.1	34	M150_0.6	7	41	GCF_000919875.1	Flaviviridae	IV	Jingmen Tick Virus isolate SY84 segment 1	-	RALY
NC_024111.1	NC_024111.1	35	M150_0.6	7	42	GCF_000919875.1	Flaviviridae	IV	Jingmen Tick Virus isolate SY84 segment 1	-	RALY
NC_024111.1	NC_024111.1	36	M150_0.6	7	43	GCF_000919875.1	Flaviviridae	IV	Jingmen Tick Virus isolate SY84 segment 1	-	RALY
NC_024111.1	NC_024111.1	37	M150_0.6	7	44	GCF_000919875.1	Flaviviridae	IV	Jingmen Tick Virus isolate SY84 segment 1	-	RALY
NC_024111.1	NC_024111.1	159	M150_0.6	7	166	GCF_000919875.1	Flaviviridae	IV	Jingmen Tick Virus isolate SY84 segment 1	-	RALY
NC_024111.1	NC_024111.1	160	M150_0.6	7	167	GCF_000919875.1	Flaviviridae	IV	Jingmen Tick Virus isolate SY84 segment 1	-	RALY
NC_024472.1	NC_024472.1	0	M150_0.6	7	7	GCF_000923215.1	Astroviridae	IV	Human astrovirus BF34	-	RALY
NC_024472.1	NC_024472.1	1	M150_0.6	7	8	GCF_000923215.1	Astroviridae	IV	Human astrovirus BF34	-	RALY
NC_024472.1	NC_024472.1	2	M150_0.6	7	9	GCF_000923215.1	Astroviridae	IV	Human astrovirus BF34	-	RALY
NC_024472.1	NC_024472.1	3	M150_0.6	7	10	GCF_000923215.1	Astroviridae	IV	Human astrovirus BF34	-	RALY
NC_024472.1	NC_024472.1	4	M150_0.6	7	11	GCF_000923215.1	Astroviridae	IV	Human astrovirus BF34	-	RALY
NC_024472.1	NC_024472.1	5	M150_0.6	7	12	GCF_000923215.1	Astroviridae	IV	Human astrovirus BF34	-	RALY
NC_024472.1	NC_024472.1	6	M150_0.6	7	13	GCF_000923215.1	Astroviridae	IV	Human astrovirus BF34	-	RALY
NC_024472.1	NC_024472.1	7	M150_0.6	7	14	GCF_000923215.1	Astroviridae	IV	Human astrovirus BF34	-	RALY
NC_024472.1	NC_024472.1	8	M150_0.6	7	15	GCF_000923215.1	Astroviridae	IV	Human astrovirus BF34	-	RALY
NC_024472.1	NC_024472.1	9	M150_0.6	7	16	GCF_000923215.1	Astroviridae	IV	Human astrovirus BF34	-	RALY
NC_024472.1	NC_024472.1	10	M150_0.6	7	17	GCF_000923215.1	Astroviridae	IV	Human astrovirus BF34	-	RALY
NC_024472.1	NC_024472.1	2178	M150_0.6	7	2185	GCF_000923215.1	Astroviridae	IV	Human astrovirus BF34	-	RALY
NC_024472.1	NC_024472.1	3910	M150_0.6	7	3917	GCF_000923215.1	Astroviridae	IV	Human astrovirus BF34	-	RALY
NC_029055.1	NC_029055.1	6567	M150_0.6	7	6574	GCF_001610725.1	Flaviviridae	IV	Spondweni virus	+	RALY
NC_029055.1	NC_029055.1	1020	M150_0.6	7	1027	GCF_001610725.1	Flaviviridae	IV	Spondweni virus	-	RALY
NC_029055.1	NC_029055.1	1040	M150_0.6	7	1047	GCF_001610725.1	Flaviviridae	IV	Spondweni virus	-	RALY
NC_029055.1	NC_029055.1	1881	M150_0.6	7	1888	GCF_001610725.1	Flaviviridae	IV	Spondweni virus	-	RALY
NC_029055.1	NC_029055.1	4078	M150_0.6	7	4085	GCF_001610725.1	Flaviviridae	IV	Spondweni virus	-	RALY
NC_029055.1	NC_029055.1	5224	M150_0.6	7	5231	GCF_001610725.1	Flaviviridae	IV	Spondweni virus	-	RALY
NC_029055.1	NC_029055.1	5739	M150_0.6	7	5746	GCF_001610725.1	Flaviviridae	IV	Spondweni virus	-	RALY
NC_029055.1	NC_029055.1	6178	M150_0.6	7	6185	GCF_001610725.1	Flaviviridae	IV	Spondweni virus	-	RALY
NC_029055.1	NC_029055.1	7522	M150_0.6	7	7529	GCF_001610725.1	Flaviviridae	IV	Spondweni virus	-	RALY
NC_029055.1	NC_029055.1	9913	M150_0.6	7	9920	GCF_001610725.1	Flaviviridae	IV	Spondweni virus	-	RALY
NC_029055.1	NC_029055.1	9985	M150_0.6	7	9992	GCF_001610725.1	Flaviviridae	IV	Spondweni virus	-	RALY
NC_029055.1	NC_029055.1	10065	M150_0.6	7	10072	GCF_001610725.1	Flaviviridae	IV	Spondweni virus	-	RALY
NC_030791.1	NC_030791.1	9418	M150_0.6	7	9425	GCF_001712785.1	Flaviviridae	IV	Hepatitis C virus genotype 7	+	RALY
NC_030791.1	NC_030791.1	9419	M150_0.6	7	9426	GCF_001712785.1	Flaviviridae	IV	Hepatitis C virus genotype 7	+	RALY
NC_030791.1	NC_030791.1	9420	M150_0.6	7	9427	GCF_001712785.1	Flaviviridae	IV	Hepatitis C virus genotype 7	+	RALY
NC_030791.1	NC_030791.1	9421	M150_0.6	7	9428	GCF_001712785.1	Flaviviridae	IV	Hepatitis C virus genotype 7	+	RALY
NC_030791.1	NC_030791.1	9422	M150_0.6	7	9429	GCF_001712785.1	Flaviviridae	IV	Hepatitis C virus genotype 7	+	RALY
NC_030791.1	NC_030791.1	9423	M150_0.6	7	9430	GCF_001712785.1	Flaviviridae	IV	Hepatitis C virus genotype 7	+	RALY
NC_030791.1	NC_030791.1	9424	M150_0.6	7	9431	GCF_001712785.1	Flaviviridae	IV	Hepatitis C virus genotype 7	+	RALY
NC_030791.1	NC_030791.1	9425	M150_0.6	7	9432	GCF_001712785.1	Flaviviridae	IV	Hepatitis C virus genotype 7	+	RALY
NC_030791.1	NC_030791.1	9426	M150_0.6	7	9433	GCF_001712785.1	Flaviviridae	IV	Hepatitis C virus genotype 7	+	RALY
NC_030791.1	NC_030791.1	9427	M150_0.6	7	9434	GCF_001712785.1	Flaviviridae	IV	Hepatitis C virus genotype 7	+	RALY
NC_030791.1	NC_030791.1	9428	M150_0.6	7	9435	GCF_001712785.1	Flaviviridae	IV	Hepatitis C virus genotype 7	+	RALY
NC_030791.1	NC_030791.1	9429	M150_0.6	7	9436	GCF_001712785.1	Flaviviridae	IV	Hepatitis C virus genotype 7	+	RALY
NC_030791.1	NC_030791.1	9430	M150_0.6	7	9437	GCF_001712785.1	Flaviviridae	IV	Hepatitis C virus genotype 7	+	RALY
NC_030791.1	NC_030791.1	9431	M150_0.6	7	9438	GCF_001712785.1	Flaviviridae	IV	Hepatitis C virus genotype 7	+	RALY
NC_030791.1	NC_030791.1	9432	M150_0.6	7	9439	GCF_001712785.1	Flaviviridae	IV	Hepatitis C virus genotype 7	+	RALY
NC_030791.1	NC_030791.1	9433	M150_0.6	7	9440	GCF_001712785.1	Flaviviridae	IV	Hepatitis C virus genotype 7	+	RALY
NC_030791.1	NC_030791.1	9434	M150_0.6	7	9441	GCF_001712785.1	Flaviviridae	IV	Hepatitis C virus genotype 7	+	RALY
NC_030791.1	NC_030791.1	9435	M150_0.6	7	9442	GCF_001712785.1	Flaviviridae	IV	Hepatitis C virus genotype 7	+	RALY
NC_030791.1	NC_030791.1	9436	M150_0.6	7	9443	GCF_001712785.1	Flaviviridae	IV	Hepatitis C virus genotype 7	+	RALY
NC_030791.1	NC_030791.1	1685	M150_0.6	7	1692	GCF_001712785.1	Flaviviridae	IV	Hepatitis C virus genotype 7	-	RALY
NC_030791.1	NC_030791.1	1686	M150_0.6	7	1693	GCF_001712785.1	Flaviviridae	IV	Hepatitis C virus genotype 7	-	RALY
NC_030922.1	NC_030922.1	3050	M150_0.6	7	3057	GCF_001736695.1	Astroviridae	IV	Mamastrovirus 1 genomic RNA	+	RALY
NC_030922.1	NC_030922.1	2254	M150_0.6	7	2261	GCF_001736695.1	Astroviridae	IV	Mamastrovirus 1 genomic RNA	-	RALY
NC_030922.1	NC_030922.1	3177	M150_0.6	7	3184	GCF_001736695.1	Astroviridae	IV	Mamastrovirus 1 genomic RNA	-	RALY
NC_030922.1	NC_030922.1	3336	M150_0.6	7	3343	GCF_001736695.1	Astroviridae	IV	Mamastrovirus 1 genomic RNA	-	RALY
NC_030922.1	NC_030922.1	3754	M150_0.6	7	3761	GCF_001736695.1	Astroviridae	IV	Mamastrovirus 1 genomic RNA	-	RALY
NC_030922.1	NC_030922.1	3935	M150_0.6	7	3942	GCF_001736695.1	Astroviridae	IV	Mamastrovirus 1 genomic RNA	-	RALY
NC_034222.1	NC_034222.1	1346	M150_0.6	7	1353	GCF_002037735.1	Flaviviridae	IV	Mogiana tick virus isolate MGTV/V4/11 segment 1	-	RALY
NC_034222.1	NC_034222.1	1353	M150_0.6	7	1360	GCF_002037735.1	Flaviviridae	IV	Mogiana tick virus isolate MGTV/V4/11 segment 1	-	RALY
NC_034222.1	NC_034222.1	1778	M150_0.6	7	1785	GCF_002037735.1	Flaviviridae	IV	Mogiana tick virus isolate MGTV/V4/11 segment 1	-	RALY
NC_034222.1	NC_034222.1	1805	M150_0.6	7	1812	GCF_002037735.1	Flaviviridae	IV	Mogiana tick virus isolate MGTV/V4/11 segment 1	-	RALY
NC_034222.1	NC_034222.1	2659	M150_0.6	7	2666	GCF_002037735.1	Flaviviridae	IV	Mogiana tick virus isolate MGTV/V4/11 segment 1	-	RALY
NC_034222.1	NC_034222.1	2660	M150_0.6	7	2667	GCF_002037735.1	Flaviviridae	IV	Mogiana tick virus isolate MGTV/V4/11 segment 1	-	RALY
NC_034225.1	NC_034225.1	2126	M150_0.6	7	2133	GCF_002037735.1	Flaviviridae	IV	Mogiana tick virus isolate MGTV/V4/11 segment 1	+	RALY
NC_034225.1	NC_034225.1	2426	M150_0.6	7	2433	GCF_002037735.1	Flaviviridae	IV	Mogiana tick virus isolate MGTV/V4/11 segment 1	+	RALY
NC_034225.1	NC_034225.1	2427	M150_0.6	7	2434	GCF_002037735.1	Flaviviridae	IV	Mogiana tick virus isolate MGTV/V4/11 segment 1	+	RALY
NC_034225.1	NC_034225.1	2428	M150_0.6	7	2435	GCF_002037735.1	Flaviviridae	IV	Mogiana tick virus isolate MGTV/V4/11 segment 1	+	RALY
NC_034225.1	NC_034225.1	58	M150_0.6	7	65	GCF_002037735.1	Flaviviridae	IV	Mogiana tick virus isolate MGTV/V4/11 segment 1	-	RALY
NC_034225.1	NC_034225.1	66	M150_0.6	7	73	GCF_002037735.1	Flaviviridae	IV	Mogiana tick virus isolate MGTV/V4/11 segment 1	-	RALY
NC_034225.1	NC_034225.1	67	M150_0.6	7	74	GCF_002037735.1	Flaviviridae	IV	Mogiana tick virus isolate MGTV/V4/11 segment 1	-	RALY
NC_034225.1	NC_034225.1	76	M150_0.6	7	83	GCF_002037735.1	Flaviviridae	IV	Mogiana tick virus isolate MGTV/V4/11 segment 1	-	RALY
NC_034225.1	NC_034225.1	554	M150_0.6	7	561	GCF_002037735.1	Flaviviridae	IV	Mogiana tick virus isolate MGTV/V4/11 segment 1	-	RALY
NC_034225.1	NC_034225.1	555	M150_0.6	7	562	GCF_002037735.1	Flaviviridae	IV	Mogiana tick virus isolate MGTV/V4/11 segment 1	-	RALY
NC_034225.1	NC_034225.1	556	M150_0.6	7	563	GCF_002037735.1	Flaviviridae	IV	Mogiana tick virus isolate MGTV/V4/11 segment 1	-	RALY
NC_034225.1	NC_034225.1	723	M150_0.6	7	730	GCF_002037735.1	Flaviviridae	IV	Mogiana tick virus isolate MGTV/V4/11 segment 1	-	RALY
NC_034225.1	NC_034225.1	2617	M150_0.6	7	2624	GCF_002037735.1	Flaviviridae	IV	Mogiana tick virus isolate MGTV/V4/11 segment 1	-	RALY
NC_034225.1	NC_034225.1	2618	M150_0.6	7	2625	GCF_002037735.1	Flaviviridae	IV	Mogiana tick virus isolate MGTV/V4/11 segment 1	-	RALY
NC_034225.1	NC_034225.1	2619	M150_0.6	7	2626	GCF_002037735.1	Flaviviridae	IV	Mogiana tick virus isolate MGTV/V4/11 segment 1	-	RALY
NC_034223.1	NC_034223.1	33	M150_0.6	7	40	GCF_002037735.1	Flaviviridae	IV	Mogiana tick virus isolate MGTV/V4/11 segment 1	-	RALY
NC_034223.1	NC_034223.1	42	M150_0.6	7	49	GCF_002037735.1	Flaviviridae	IV	Mogiana tick virus isolate MGTV/V4/11 segment 1	-	RALY
NC_034223.1	NC_034223.1	43	M150_0.6	7	50	GCF_002037735.1	Flaviviridae	IV	Mogiana tick virus isolate MGTV/V4/11 segment 1	-	RALY
NC_034223.1	NC_034223.1	939	M150_0.6	7	946	GCF_002037735.1	Flaviviridae	IV	Mogiana tick virus isolate MGTV/V4/11 segment 1	-	RALY
NC_034223.1	NC_034223.1	940	M150_0.6	7	947	GCF_002037735.1	Flaviviridae	IV	Mogiana tick virus isolate MGTV/V4/11 segment 1	-	RALY
NC_034223.1	NC_034223.1	2626	M150_0.6	7	2633	GCF_002037735.1	Flaviviridae	IV	Mogiana tick virus isolate MGTV/V4/11 segment 1	-	RALY
NC_034224.1	NC_034224.1	107	M150_0.6	7	114	GCF_002037735.1	Flaviviridae	IV	Mogiana tick virus isolate MGTV/V4/11 segment 1	-	RALY
NC_034224.1	NC_034224.1	108	M150_0.6	7	115	GCF_002037735.1	Flaviviridae	IV	Mogiana tick virus isolate MGTV/V4/11 segment 1	-	RALY
NC_038308.1	NC_038308.1	7028	M150_0.6	7	7035	GCF_002816725.1	Picornaviridae	IV	Human enterovirus 68 strain Fermon	+	RALY
NC_039218.1	NC_039218.1	7608	M150_0.6	7	7615	GCF_002820625.1	Flaviviridae	IV	Kyasanur forest disease virus polyprotein gene	+	RALY
NC_039218.1	NC_039218.1	10302	M150_0.6	7	10309	GCF_002820625.1	Flaviviridae	IV	Kyasanur forest disease virus polyprotein gene	-	RALY
NC_038426.1	NC_038426.1	9067	M150_0.6	7	9074	GCF_002820785.1	Flaviviridae	IV	Hepacivirus B polypeptide gene	+	RALY
NC_038426.1	NC_038426.1	9068	M150_0.6	7	9075	GCF_002820785.1	Flaviviridae	IV	Hepacivirus B polypeptide gene	+	RALY
NC_038426.1	NC_038426.1	9069	M150_0.6	7	9076	GCF_002820785.1	Flaviviridae	IV	Hepacivirus B polypeptide gene	+	RALY
NC_038426.1	NC_038426.1	9070	M150_0.6	7	9077	GCF_002820785.1	Flaviviridae	IV	Hepacivirus B polypeptide gene	+	RALY
NC_038426.1	NC_038426.1	9071	M150_0.6	7	9078	GCF_002820785.1	Flaviviridae	IV	Hepacivirus B polypeptide gene	+	RALY
NC_038426.1	NC_038426.1	9072	M150_0.6	7	9079	GCF_002820785.1	Flaviviridae	IV	Hepacivirus B polypeptide gene	+	RALY
NC_038426.1	NC_038426.1	9073	M150_0.6	7	9080	GCF_002820785.1	Flaviviridae	IV	Hepacivirus B polypeptide gene	+	RALY
NC_038426.1	NC_038426.1	9074	M150_0.6	7	9081	GCF_002820785.1	Flaviviridae	IV	Hepacivirus B polypeptide gene	+	RALY
NC_038426.1	NC_038426.1	9075	M150_0.6	7	9082	GCF_002820785.1	Flaviviridae	IV	Hepacivirus B polypeptide gene	+	RALY
NC_038426.1	NC_038426.1	9076	M150_0.6	7	9083	GCF_002820785.1	Flaviviridae	IV	Hepacivirus B polypeptide gene	+	RALY
NC_038426.1	NC_038426.1	9077	M150_0.6	7	9084	GCF_002820785.1	Flaviviridae	IV	Hepacivirus B polypeptide gene	+	RALY
NC_038426.1	NC_038426.1	9078	M150_0.6	7	9085	GCF_002820785.1	Flaviviridae	IV	Hepacivirus B polypeptide gene	+	RALY
NC_038426.1	NC_038426.1	9079	M150_0.6	7	9086	GCF_002820785.1	Flaviviridae	IV	Hepacivirus B polypeptide gene	+	RALY
NC_038426.1	NC_038426.1	9080	M150_0.6	7	9087	GCF_002820785.1	Flaviviridae	IV	Hepacivirus B polypeptide gene	+	RALY
NC_038426.1	NC_038426.1	9081	M150_0.6	7	9088	GCF_002820785.1	Flaviviridae	IV	Hepacivirus B polypeptide gene	+	RALY
NC_038426.1	NC_038426.1	9082	M150_0.6	7	9089	GCF_002820785.1	Flaviviridae	IV	Hepacivirus B polypeptide gene	+	RALY
NC_038426.1	NC_038426.1	9083	M150_0.6	7	9090	GCF_002820785.1	Flaviviridae	IV	Hepacivirus B polypeptide gene	+	RALY
NC_038426.1	NC_038426.1	9084	M150_0.6	7	9091	GCF_002820785.1	Flaviviridae	IV	Hepacivirus B polypeptide gene	+	RALY
NC_038426.1	NC_038426.1	9085	M150_0.6	7	9092	GCF_002820785.1	Flaviviridae	IV	Hepacivirus B polypeptide gene	+	RALY
NC_038426.1	NC_038426.1	9086	M150_0.6	7	9093	GCF_002820785.1	Flaviviridae	IV	Hepacivirus B polypeptide gene	+	RALY
NC_038426.1	NC_038426.1	9087	M150_0.6	7	9094	GCF_002820785.1	Flaviviridae	IV	Hepacivirus B polypeptide gene	+	RALY
NC_038426.1	NC_038426.1	1904	M150_0.6	7	1911	GCF_002820785.1	Flaviviridae	IV	Hepacivirus B polypeptide gene	-	RALY
NC_038426.1	NC_038426.1	4120	M150_0.6	7	4127	GCF_002820785.1	Flaviviridae	IV	Hepacivirus B polypeptide gene	-	RALY
NC_038426.1	NC_038426.1	4768	M150_0.6	7	4775	GCF_002820785.1	Flaviviridae	IV	Hepacivirus B polypeptide gene	-	RALY
NC_038426.1	NC_038426.1	4826	M150_0.6	7	4833	GCF_002820785.1	Flaviviridae	IV	Hepacivirus B polypeptide gene	-	RALY
NC_040776.1	NC_040776.1	7361	M150_0.6	7	7368	GCF_004128575.1	Flaviviridae	IV	Rocio virus strain SPH 34675	-	RALY
NC_040776.1	NC_040776.1	8736	M150_0.6	7	8743	GCF_004128575.1	Flaviviridae	IV	Rocio virus strain SPH 34675	-	RALY
NC_045512.2	NC_045512.2	11074	M150_0.6	7	11081	GCF_009858895.2	Coronaviridae	IV	Severe acute respiratory syndrome coronavirus 2 isolate Wuhan-Hu-1	+	RALY
NC_045512.2	NC_045512.2	11075	M150_0.6	7	11082	GCF_009858895.2	Coronaviridae	IV	Severe acute respiratory syndrome coronavirus 2 isolate Wuhan-Hu-1	+	RALY
NC_045512.2	NC_045512.2	11076	M150_0.6	7	11083	GCF_009858895.2	Coronaviridae	IV	Severe acute respiratory syndrome coronavirus 2 isolate Wuhan-Hu-1	+	RALY
NC_045512.2	NC_045512.2	19983	M150_0.6	7	19990	GCF_009858895.2	Coronaviridae	IV	Severe acute respiratory syndrome coronavirus 2 isolate Wuhan-Hu-1	+	RALY
NC_045512.2	NC_045512.2	21101	M150_0.6	7	21108	GCF_009858895.2	Coronaviridae	IV	Severe acute respiratory syndrome coronavirus 2 isolate Wuhan-Hu-1	+	RALY
NC_045512.2	NC_045512.2	0	M150_0.6	7	7	GCF_009858895.2	Coronaviridae	IV	Severe acute respiratory syndrome coronavirus 2 isolate Wuhan-Hu-1	-	RALY
NC_045512.2	NC_045512.2	1	M150_0.6	7	8	GCF_009858895.2	Coronaviridae	IV	Severe acute respiratory syndrome coronavirus 2 isolate Wuhan-Hu-1	-	RALY
NC_045512.2	NC_045512.2	2	M150_0.6	7	9	GCF_009858895.2	Coronaviridae	IV	Severe acute respiratory syndrome coronavirus 2 isolate Wuhan-Hu-1	-	RALY
NC_045512.2	NC_045512.2	3	M150_0.6	7	10	GCF_009858895.2	Coronaviridae	IV	Severe acute respiratory syndrome coronavirus 2 isolate Wuhan-Hu-1	-	RALY
NC_045512.2	NC_045512.2	4	M150_0.6	7	11	GCF_009858895.2	Coronaviridae	IV	Severe acute respiratory syndrome coronavirus 2 isolate Wuhan-Hu-1	-	RALY
NC_045512.2	NC_045512.2	5	M150_0.6	7	12	GCF_009858895.2	Coronaviridae	IV	Severe acute respiratory syndrome coronavirus 2 isolate Wuhan-Hu-1	-	RALY
NC_045512.2	NC_045512.2	6	M150_0.6	7	13	GCF_009858895.2	Coronaviridae	IV	Severe acute respiratory syndrome coronavirus 2 isolate Wuhan-Hu-1	-	RALY
NC_045512.2	NC_045512.2	7	M150_0.6	7	14	GCF_009858895.2	Coronaviridae	IV	Severe acute respiratory syndrome coronavirus 2 isolate Wuhan-Hu-1	-	RALY
NC_045512.2	NC_045512.2	8	M150_0.6	7	15	GCF_009858895.2	Coronaviridae	IV	Severe acute respiratory syndrome coronavirus 2 isolate Wuhan-Hu-1	-	RALY
NC_045512.2	NC_045512.2	9	M150_0.6	7	16	GCF_009858895.2	Coronaviridae	IV	Severe acute respiratory syndrome coronavirus 2 isolate Wuhan-Hu-1	-	RALY
NC_045512.2	NC_045512.2	10	M150_0.6	7	17	GCF_009858895.2	Coronaviridae	IV	Severe acute respiratory syndrome coronavirus 2 isolate Wuhan-Hu-1	-	RALY
NC_045512.2	NC_045512.2	11	M150_0.6	7	18	GCF_009858895.2	Coronaviridae	IV	Severe acute respiratory syndrome coronavirus 2 isolate Wuhan-Hu-1	-	RALY
NC_045512.2	NC_045512.2	12	M150_0.6	7	19	GCF_009858895.2	Coronaviridae	IV	Severe acute respiratory syndrome coronavirus 2 isolate Wuhan-Hu-1	-	RALY
NC_045512.2	NC_045512.2	13	M150_0.6	7	20	GCF_009858895.2	Coronaviridae	IV	Severe acute respiratory syndrome coronavirus 2 isolate Wuhan-Hu-1	-	RALY
NC_045512.2	NC_045512.2	14	M150_0.6	7	21	GCF_009858895.2	Coronaviridae	IV	Severe acute respiratory syndrome coronavirus 2 isolate Wuhan-Hu-1	-	RALY
NC_045512.2	NC_045512.2	15	M150_0.6	7	22	GCF_009858895.2	Coronaviridae	IV	Severe acute respiratory syndrome coronavirus 2 isolate Wuhan-Hu-1	-	RALY
NC_045512.2	NC_045512.2	16	M150_0.6	7	23	GCF_009858895.2	Coronaviridae	IV	Severe acute respiratory syndrome coronavirus 2 isolate Wuhan-Hu-1	-	RALY
NC_045512.2	NC_045512.2	17	M150_0.6	7	24	GCF_009858895.2	Coronaviridae	IV	Severe acute respiratory syndrome coronavirus 2 isolate Wuhan-Hu-1	-	RALY
NC_045512.2	NC_045512.2	18	M150_0.6	7	25	GCF_009858895.2	Coronaviridae	IV	Severe acute respiratory syndrome coronavirus 2 isolate Wuhan-Hu-1	-	RALY
NC_045512.2	NC_045512.2	19	M150_0.6	7	26	GCF_009858895.2	Coronaviridae	IV	Severe acute respiratory syndrome coronavirus 2 isolate Wuhan-Hu-1	-	RALY
NC_045512.2	NC_045512.2	20	M150_0.6	7	27	GCF_009858895.2	Coronaviridae	IV	Severe acute respiratory syndrome coronavirus 2 isolate Wuhan-Hu-1	-	RALY
NC_045512.2	NC_045512.2	21	M150_0.6	7	28	GCF_009858895.2	Coronaviridae	IV	Severe acute respiratory syndrome coronavirus 2 isolate Wuhan-Hu-1	-	RALY
NC_045512.2	NC_045512.2	22	M150_0.6	7	29	GCF_009858895.2	Coronaviridae	IV	Severe acute respiratory syndrome coronavirus 2 isolate Wuhan-Hu-1	-	RALY
NC_045512.2	NC_045512.2	23	M150_0.6	7	30	GCF_009858895.2	Coronaviridae	IV	Severe acute respiratory syndrome coronavirus 2 isolate Wuhan-Hu-1	-	RALY
NC_045512.2	NC_045512.2	24	M150_0.6	7	31	GCF_009858895.2	Coronaviridae	IV	Severe acute respiratory syndrome coronavirus 2 isolate Wuhan-Hu-1	-	RALY
NC_045512.2	NC_045512.2	25	M150_0.6	7	32	GCF_009858895.2	Coronaviridae	IV	Severe acute respiratory syndrome coronavirus 2 isolate Wuhan-Hu-1	-	RALY
NC_045512.2	NC_045512.2	26	M150_0.6	7	33	GCF_009858895.2	Coronaviridae	IV	Severe acute respiratory syndrome coronavirus 2 isolate Wuhan-Hu-1	-	RALY
NC_045512.2	NC_045512.2	27	M150_0.6	7	34	GCF_009858895.2	Coronaviridae	IV	Severe acute respiratory syndrome coronavirus 2 isolate Wuhan-Hu-1	-	RALY
NC_045512.2	NC_045512.2	17907	M150_0.6	7	17914	GCF_009858895.2	Coronaviridae	IV	Severe acute respiratory syndrome coronavirus 2 isolate Wuhan-Hu-1	-	RALY
NC_002204.1	NC_002204.1	16	M150_0.6	7	23	GCF_000820495.2	Orthomyxoviridae	V	Influenza B virus RNA 1	-	RALY
NC_002204.1	NC_002204.1	1778	M150_0.6	7	1785	GCF_000820495.2	Orthomyxoviridae	V	Influenza B virus RNA 1	-	RALY
NC_002205.1	NC_002205.1	357	M150_0.6	7	364	GCF_000820495.2	Orthomyxoviridae	V	Influenza B virus RNA 1	+	RALY
NC_002205.1	NC_002205.1	808	M150_0.6	7	815	GCF_000820495.2	Orthomyxoviridae	V	Influenza B virus RNA 1	-	RALY
NC_002205.1	NC_002205.1	862	M150_0.6	7	869	GCF_000820495.2	Orthomyxoviridae	V	Influenza B virus RNA 1	-	RALY
NC_002205.1	NC_002205.1	1178	M150_0.6	7	1185	GCF_000820495.2	Orthomyxoviridae	V	Influenza B virus RNA 1	-	RALY
NC_002205.1	NC_002205.1	1179	M150_0.6	7	1186	GCF_000820495.2	Orthomyxoviridae	V	Influenza B virus RNA 1	-	RALY
NC_002205.1	NC_002205.1	1739	M150_0.6	7	1746	GCF_000820495.2	Orthomyxoviridae	V	Influenza B virus RNA 1	-	RALY
NC_002206.1	NC_002206.1	1081	M150_0.6	7	1088	GCF_000820495.2	Orthomyxoviridae	V	Influenza B virus RNA 1	-	RALY
NC_002207.1	NC_002207.1	614	M150_0.6	7	621	GCF_000820495.2	Orthomyxoviridae	V	Influenza B virus RNA 1	-	RALY
NC_014397.1	NC_014397.1	5505	M150_0.6	7	5512	GCF_000847345.1	Phenuiviridae	V	Rift Valley fever virus	-	RALY
NC_030692.1	NC_030692.1	4397	M150_0.6	7	4404	GCF_000847565.3	Bornaviridae	V	Borna disease virus 2	-	RALY
NC_030692.1	NC_030692.1	7026	M150_0.6	7	7033	GCF_000847565.3	Bornaviridae	V	Borna disease virus 2	-	RALY
NC_030692.1	NC_030692.1	7921	M150_0.6	7	7928	GCF_000847565.3	Bornaviridae	V	Borna disease virus 2	-	RALY
NC_002549.1	NC_002549.1	4428	M150_0.6	7	4435	GCF_000848505.1	Filoviridae	V	Zaire ebolavirus isolate Ebola virus/H.sapiens-tc/COD/1976/Yambuku-Mayinga	+	RALY
NC_002549.1	NC_002549.1	5591	M150_0.6	7	5598	GCF_000848505.1	Filoviridae	V	Zaire ebolavirus isolate Ebola virus/H.sapiens-tc/COD/1976/Yambuku-Mayinga	+	RALY
NC_002549.1	NC_002549.1	12145	M150_0.6	7	12152	GCF_000848505.1	Filoviridae	V	Zaire ebolavirus isolate Ebola virus/H.sapiens-tc/COD/1976/Yambuku-Mayinga	+	RALY
NC_002549.1	NC_002549.1	14175	M150_0.6	7	14182	GCF_000848505.1	Filoviridae	V	Zaire ebolavirus isolate Ebola virus/H.sapiens-tc/COD/1976/Yambuku-Mayinga	+	RALY
NC_002549.1	NC_002549.1	14176	M150_0.6	7	14183	GCF_000848505.1	Filoviridae	V	Zaire ebolavirus isolate Ebola virus/H.sapiens-tc/COD/1976/Yambuku-Mayinga	+	RALY
NC_002549.1	NC_002549.1	17520	M150_0.6	7	17527	GCF_000848505.1	Filoviridae	V	Zaire ebolavirus isolate Ebola virus/H.sapiens-tc/COD/1976/Yambuku-Mayinga	+	RALY
NC_002549.1	NC_002549.1	18944	M150_0.6	7	18951	GCF_000848505.1	Filoviridae	V	Zaire ebolavirus isolate Ebola virus/H.sapiens-tc/COD/1976/Yambuku-Mayinga	+	RALY
NC_002549.1	NC_002549.1	555	M150_0.6	7	562	GCF_000848505.1	Filoviridae	V	Zaire ebolavirus isolate Ebola virus/H.sapiens-tc/COD/1976/Yambuku-Mayinga	-	RALY
NC_002549.1	NC_002549.1	4967	M150_0.6	7	4974	GCF_000848505.1	Filoviridae	V	Zaire ebolavirus isolate Ebola virus/H.sapiens-tc/COD/1976/Yambuku-Mayinga	-	RALY
NC_002549.1	NC_002549.1	4968	M150_0.6	7	4975	GCF_000848505.1	Filoviridae	V	Zaire ebolavirus isolate Ebola virus/H.sapiens-tc/COD/1976/Yambuku-Mayinga	-	RALY
NC_002549.1	NC_002549.1	7463	M150_0.6	7	7470	GCF_000848505.1	Filoviridae	V	Zaire ebolavirus isolate Ebola virus/H.sapiens-tc/COD/1976/Yambuku-Mayinga	-	RALY
NC_002549.1	NC_002549.1	8617	M150_0.6	7	8624	GCF_000848505.1	Filoviridae	V	Zaire ebolavirus isolate Ebola virus/H.sapiens-tc/COD/1976/Yambuku-Mayinga	-	RALY
NC_002549.1	NC_002549.1	9266	M150_0.6	7	9273	GCF_000848505.1	Filoviridae	V	Zaire ebolavirus isolate Ebola virus/H.sapiens-tc/COD/1976/Yambuku-Mayinga	-	RALY
NC_002549.1	NC_002549.1	10187	M150_0.6	7	10194	GCF_000848505.1	Filoviridae	V	Zaire ebolavirus isolate Ebola virus/H.sapiens-tc/COD/1976/Yambuku-Mayinga	-	RALY
NC_002549.1	NC_002549.1	10220	M150_0.6	7	10227	GCF_000848505.1	Filoviridae	V	Zaire ebolavirus isolate Ebola virus/H.sapiens-tc/COD/1976/Yambuku-Mayinga	-	RALY
NC_002549.1	NC_002549.1	12035	M150_0.6	7	12042	GCF_000848505.1	Filoviridae	V	Zaire ebolavirus isolate Ebola virus/H.sapiens-tc/COD/1976/Yambuku-Mayinga	-	RALY
NC_002549.1	NC_002549.1	12576	M150_0.6	7	12583	GCF_000848505.1	Filoviridae	V	Zaire ebolavirus isolate Ebola virus/H.sapiens-tc/COD/1976/Yambuku-Mayinga	-	RALY
NC_002549.1	NC_002549.1	13065	M150_0.6	7	13072	GCF_000848505.1	Filoviridae	V	Zaire ebolavirus isolate Ebola virus/H.sapiens-tc/COD/1976/Yambuku-Mayinga	-	RALY
NC_002549.1	NC_002549.1	13130	M150_0.6	7	13137	GCF_000848505.1	Filoviridae	V	Zaire ebolavirus isolate Ebola virus/H.sapiens-tc/COD/1976/Yambuku-Mayinga	-	RALY
NC_002549.1	NC_002549.1	15933	M150_0.6	7	15940	GCF_000848505.1	Filoviridae	V	Zaire ebolavirus isolate Ebola virus/H.sapiens-tc/COD/1976/Yambuku-Mayinga	-	RALY
NC_002549.1	NC_002549.1	18104	M150_0.6	7	18111	GCF_000848505.1	Filoviridae	V	Zaire ebolavirus isolate Ebola virus/H.sapiens-tc/COD/1976/Yambuku-Mayinga	-	RALY
NC_003461.1	NC_003461.1	1861	M150_0.6	7	1868	GCF_000848705.1	Paramyxoviridae	V	Human parainfluenza virus 1	+	RALY
NC_003461.1	NC_003461.1	9108	M150_0.6	7	9115	GCF_000848705.1	Paramyxoviridae	V	Human parainfluenza virus 1	+	RALY
NC_003461.1	NC_003461.1	617	M150_0.6	7	624	GCF_000848705.1	Paramyxoviridae	V	Human parainfluenza virus 1	-	RALY
NC_003461.1	NC_003461.1	3399	M150_0.6	7	3406	GCF_000848705.1	Paramyxoviridae	V	Human parainfluenza virus 1	-	RALY
NC_003461.1	NC_003461.1	4451	M150_0.6	7	4458	GCF_000848705.1	Paramyxoviridae	V	Human parainfluenza virus 1	-	RALY
NC_003461.1	NC_003461.1	4452	M150_0.6	7	4459	GCF_000848705.1	Paramyxoviridae	V	Human parainfluenza virus 1	-	RALY
NC_003461.1	NC_003461.1	4722	M150_0.6	7	4729	GCF_000848705.1	Paramyxoviridae	V	Human parainfluenza virus 1	-	RALY
NC_003461.1	NC_003461.1	4831	M150_0.6	7	4838	GCF_000848705.1	Paramyxoviridae	V	Human parainfluenza virus 1	-	RALY
NC_003461.1	NC_003461.1	5667	M150_0.6	7	5674	GCF_000848705.1	Paramyxoviridae	V	Human parainfluenza virus 1	-	RALY
NC_003461.1	NC_003461.1	5668	M150_0.6	7	5675	GCF_000848705.1	Paramyxoviridae	V	Human parainfluenza virus 1	-	RALY
NC_003461.1	NC_003461.1	9831	M150_0.6	7	9838	GCF_000848705.1	Paramyxoviridae	V	Human parainfluenza virus 1	-	RALY
NC_003461.1	NC_003461.1	10599	M150_0.6	7	10606	GCF_000848705.1	Paramyxoviridae	V	Human parainfluenza virus 1	-	RALY
NC_003461.1	NC_003461.1	10606	M150_0.6	7	10613	GCF_000848705.1	Paramyxoviridae	V	Human parainfluenza virus 1	-	RALY
NC_003461.1	NC_003461.1	10643	M150_0.6	7	10650	GCF_000848705.1	Paramyxoviridae	V	Human parainfluenza virus 1	-	RALY
NC_003461.1	NC_003461.1	11056	M150_0.6	7	11063	GCF_000848705.1	Paramyxoviridae	V	Human parainfluenza virus 1	-	RALY
NC_003461.1	NC_003461.1	11842	M150_0.6	7	11849	GCF_000848705.1	Paramyxoviridae	V	Human parainfluenza virus 1	-	RALY
NC_001925.1	NC_001925.1	31	M150_0.6	7	38	GCF_000849925.1	Peribunyaviridae	V	Bunyamwera virus L	-	RALY
NC_001925.1	NC_001925.1	212	M150_0.6	7	219	GCF_000849925.1	Peribunyaviridae	V	Bunyamwera virus L	-	RALY
NC_001925.1	NC_001925.1	1099	M150_0.6	7	1106	GCF_000849925.1	Peribunyaviridae	V	Bunyamwera virus L	-	RALY
NC_001925.1	NC_001925.1	1100	M150_0.6	7	1107	GCF_000849925.1	Peribunyaviridae	V	Bunyamwera virus L	-	RALY
NC_001925.1	NC_001925.1	2805	M150_0.6	7	2812	GCF_000849925.1	Peribunyaviridae	V	Bunyamwera virus L	-	RALY
NC_001925.1	NC_001925.1	3209	M150_0.6	7	3216	GCF_000849925.1	Peribunyaviridae	V	Bunyamwera virus L	-	RALY
NC_001925.1	NC_001925.1	3210	M150_0.6	7	3217	GCF_000849925.1	Peribunyaviridae	V	Bunyamwera virus L	-	RALY
NC_001925.1	NC_001925.1	3629	M150_0.6	7	3636	GCF_000849925.1	Peribunyaviridae	V	Bunyamwera virus L	-	RALY
NC_001925.1	NC_001925.1	4124	M150_0.6	7	4131	GCF_000849925.1	Peribunyaviridae	V	Bunyamwera virus L	-	RALY
NC_001925.1	NC_001925.1	4236	M150_0.6	7	4243	GCF_000849925.1	Peribunyaviridae	V	Bunyamwera virus L	-	RALY
NC_001925.1	NC_001925.1	4237	M150_0.6	7	4244	GCF_000849925.1	Peribunyaviridae	V	Bunyamwera virus L	-	RALY
NC_001925.1	NC_001925.1	5119	M150_0.6	7	5126	GCF_000849925.1	Peribunyaviridae	V	Bunyamwera virus L	-	RALY
NC_001925.1	NC_001925.1	5120	M150_0.6	7	5127	GCF_000849925.1	Peribunyaviridae	V	Bunyamwera virus L	-	RALY
NC_001926.1	NC_001926.1	1251	M150_0.6	7	1258	GCF_000849925.1	Peribunyaviridae	V	Bunyamwera virus L	+	RALY
NC_001926.1	NC_001926.1	32	M150_0.6	7	39	GCF_000849925.1	Peribunyaviridae	V	Bunyamwera virus L	-	RALY
NC_001926.1	NC_001926.1	900	M150_0.6	7	907	GCF_000849925.1	Peribunyaviridae	V	Bunyamwera virus L	-	RALY
NC_001926.1	NC_001926.1	2062	M150_0.6	7	2069	GCF_000849925.1	Peribunyaviridae	V	Bunyamwera virus L	-	RALY
NC_001926.1	NC_001926.1	2063	M150_0.6	7	2070	GCF_000849925.1	Peribunyaviridae	V	Bunyamwera virus L	-	RALY
NC_001926.1	NC_001926.1	3169	M150_0.6	7	3176	GCF_000849925.1	Peribunyaviridae	V	Bunyamwera virus L	-	RALY
NC_001926.1	NC_001926.1	4223	M150_0.6	7	4230	GCF_000849925.1	Peribunyaviridae	V	Bunyamwera virus L	-	RALY
NC_001560.1	NC_001560.1	2575	M150_0.6	7	2582	GCF_000850045.1	Rhabdoviridae	V	Vesicular stomatitis Indiana virus	+	RALY
NC_001560.1	NC_001560.1	4394	M150_0.6	7	4401	GCF_000850045.1	Rhabdoviridae	V	Vesicular stomatitis Indiana virus	+	RALY
NC_001560.1	NC_001560.1	4477	M150_0.6	7	4484	GCF_000850045.1	Rhabdoviridae	V	Vesicular stomatitis Indiana virus	+	RALY
NC_001560.1	NC_001560.1	6652	M150_0.6	7	6659	GCF_000850045.1	Rhabdoviridae	V	Vesicular stomatitis Indiana virus	+	RALY
NC_001560.1	NC_001560.1	7794	M150_0.6	7	7801	GCF_000850045.1	Rhabdoviridae	V	Vesicular stomatitis Indiana virus	+	RALY
NC_001560.1	NC_001560.1	59	M150_0.6	7	66	GCF_000850045.1	Rhabdoviridae	V	Vesicular stomatitis Indiana virus	-	RALY
NC_001560.1	NC_001560.1	60	M150_0.6	7	67	GCF_000850045.1	Rhabdoviridae	V	Vesicular stomatitis Indiana virus	-	RALY
NC_001560.1	NC_001560.1	6441	M150_0.6	7	6448	GCF_000850045.1	Rhabdoviridae	V	Vesicular stomatitis Indiana virus	-	RALY
NC_001560.1	NC_001560.1	6442	M150_0.6	7	6449	GCF_000850045.1	Rhabdoviridae	V	Vesicular stomatitis Indiana virus	-	RALY
NC_001560.1	NC_001560.1	8115	M150_0.6	7	8122	GCF_000850045.1	Rhabdoviridae	V	Vesicular stomatitis Indiana virus	-	RALY
NC_001560.1	NC_001560.1	8116	M150_0.6	7	8123	GCF_000850045.1	Rhabdoviridae	V	Vesicular stomatitis Indiana virus	-	RALY
NC_001560.1	NC_001560.1	8955	M150_0.6	7	8962	GCF_000850045.1	Rhabdoviridae	V	Vesicular stomatitis Indiana virus	-	RALY
NC_001560.1	NC_001560.1	8956	M150_0.6	7	8963	GCF_000850045.1	Rhabdoviridae	V	Vesicular stomatitis Indiana virus	-	RALY
NC_001560.1	NC_001560.1	9778	M150_0.6	7	9785	GCF_000850045.1	Rhabdoviridae	V	Vesicular stomatitis Indiana virus	-	RALY
NC_001560.1	NC_001560.1	9779	M150_0.6	7	9786	GCF_000850045.1	Rhabdoviridae	V	Vesicular stomatitis Indiana virus	-	RALY
NC_001560.1	NC_001560.1	10477	M150_0.6	7	10484	GCF_000850045.1	Rhabdoviridae	V	Vesicular stomatitis Indiana virus	-	RALY
NC_001560.1	NC_001560.1	10634	M150_0.6	7	10641	GCF_000850045.1	Rhabdoviridae	V	Vesicular stomatitis Indiana virus	-	RALY
NC_001796.2	NC_001796.2	267	M150_0.6	7	274	GCF_000850205.1	Paramyxoviridae	V	Human parainfluenza virus 3	+	RALY
NC_001796.2	NC_001796.2	9721	M150_0.6	7	9728	GCF_000850205.1	Paramyxoviridae	V	Human parainfluenza virus 3	+	RALY
NC_001796.2	NC_001796.2	11051	M150_0.6	7	11058	GCF_000850205.1	Paramyxoviridae	V	Human parainfluenza virus 3	+	RALY
NC_001796.2	NC_001796.2	11614	M150_0.6	7	11621	GCF_000850205.1	Paramyxoviridae	V	Human parainfluenza virus 3	+	RALY
NC_001796.2	NC_001796.2	4819	M150_0.6	7	4826	GCF_000850205.1	Paramyxoviridae	V	Human parainfluenza virus 3	-	RALY
NC_001796.2	NC_001796.2	5374	M150_0.6	7	5381	GCF_000850205.1	Paramyxoviridae	V	Human parainfluenza virus 3	-	RALY
NC_001796.2	NC_001796.2	5375	M150_0.6	7	5382	GCF_000850205.1	Paramyxoviridae	V	Human parainfluenza virus 3	-	RALY
NC_001796.2	NC_001796.2	6389	M150_0.6	7	6396	GCF_000850205.1	Paramyxoviridae	V	Human parainfluenza virus 3	-	RALY
NC_001796.2	NC_001796.2	10452	M150_0.6	7	10459	GCF_000850205.1	Paramyxoviridae	V	Human parainfluenza virus 3	-	RALY
NC_001796.2	NC_001796.2	10511	M150_0.6	7	10518	GCF_000850205.1	Paramyxoviridae	V	Human parainfluenza virus 3	-	RALY
NC_001796.2	NC_001796.2	10512	M150_0.6	7	10519	GCF_000850205.1	Paramyxoviridae	V	Human parainfluenza virus 3	-	RALY
NC_001796.2	NC_001796.2	12029	M150_0.6	7	12036	GCF_000850205.1	Paramyxoviridae	V	Human parainfluenza virus 3	-	RALY
NC_003243.1	NC_003243.1	3801	M150_0.6	7	3808	GCF_000850325.1	Rhabdoviridae	V	Australian bat lyssavirus	+	RALY
NC_003243.1	NC_003243.1	5860	M150_0.6	7	5867	GCF_000850325.1	Rhabdoviridae	V	Australian bat lyssavirus	+	RALY
NC_003243.1	NC_003243.1	6376	M150_0.6	7	6383	GCF_000850325.1	Rhabdoviridae	V	Australian bat lyssavirus	+	RALY
NC_003243.1	NC_003243.1	42	M150_0.6	7	49	GCF_000850325.1	Rhabdoviridae	V	Australian bat lyssavirus	-	RALY
NC_003243.1	NC_003243.1	43	M150_0.6	7	50	GCF_000850325.1	Rhabdoviridae	V	Australian bat lyssavirus	-	RALY
NC_003243.1	NC_003243.1	4549	M150_0.6	7	4556	GCF_000850325.1	Rhabdoviridae	V	Australian bat lyssavirus	-	RALY
NC_003243.1	NC_003243.1	6503	M150_0.6	7	6510	GCF_000850325.1	Rhabdoviridae	V	Australian bat lyssavirus	-	RALY
NC_003243.1	NC_003243.1	6504	M150_0.6	7	6511	GCF_000850325.1	Rhabdoviridae	V	Australian bat lyssavirus	-	RALY
NC_003243.1	NC_003243.1	7923	M150_0.6	7	7930	GCF_000850325.1	Rhabdoviridae	V	Australian bat lyssavirus	-	RALY
NC_003243.1	NC_003243.1	7924	M150_0.6	7	7931	GCF_000850325.1	Rhabdoviridae	V	Australian bat lyssavirus	-	RALY
NC_003243.1	NC_003243.1	8609	M150_0.6	7	8616	GCF_000850325.1	Rhabdoviridae	V	Australian bat lyssavirus	-	RALY
NC_003243.1	NC_003243.1	8610	M150_0.6	7	8617	GCF_000850325.1	Rhabdoviridae	V	Australian bat lyssavirus	-	RALY
NC_003243.1	NC_003243.1	10407	M150_0.6	7	10414	GCF_000850325.1	Rhabdoviridae	V	Australian bat lyssavirus	-	RALY
NC_003243.1	NC_003243.1	10408	M150_0.6	7	10415	GCF_000850325.1	Rhabdoviridae	V	Australian bat lyssavirus	-	RALY
NC_003468.2	NC_003468.2	2206	M150_0.6	7	2213	GCF_000850405.1	Hantaviridae	V	Andes virus	+	RALY
NC_003468.2	NC_003468.2	2388	M150_0.6	7	2395	GCF_000850405.1	Hantaviridae	V	Andes virus	+	RALY
NC_003468.2	NC_003468.2	3304	M150_0.6	7	3311	GCF_000850405.1	Hantaviridae	V	Andes virus	+	RALY
NC_003468.2	NC_003468.2	3305	M150_0.6	7	3312	GCF_000850405.1	Hantaviridae	V	Andes virus	+	RALY
NC_003468.2	NC_003468.2	3559	M150_0.6	7	3566	GCF_000850405.1	Hantaviridae	V	Andes virus	+	RALY
NC_003468.2	NC_003468.2	3560	M150_0.6	7	3567	GCF_000850405.1	Hantaviridae	V	Andes virus	+	RALY
NC_003468.2	NC_003468.2	5268	M150_0.6	7	5275	GCF_000850405.1	Hantaviridae	V	Andes virus	+	RALY
NC_003468.2	NC_003468.2	5556	M150_0.6	7	5563	GCF_000850405.1	Hantaviridae	V	Andes virus	-	RALY
NC_003467.2	NC_003467.2	692	M150_0.6	7	699	GCF_000850405.1	Hantaviridae	V	Andes virus	+	RALY
NC_003467.2	NC_003467.2	1192	M150_0.6	7	1199	GCF_000850405.1	Hantaviridae	V	Andes virus	+	RALY
NC_003467.2	NC_003467.2	70	M150_0.6	7	77	GCF_000850405.1	Hantaviridae	V	Andes virus	-	RALY
NC_003467.2	NC_003467.2	71	M150_0.6	7	78	GCF_000850405.1	Hantaviridae	V	Andes virus	-	RALY
NC_003467.2	NC_003467.2	1775	M150_0.6	7	1782	GCF_000850405.1	Hantaviridae	V	Andes virus	-	RALY
NC_003467.2	NC_003467.2	3639	M150_0.6	7	3646	GCF_000850405.1	Hantaviridae	V	Andes virus	-	RALY
NC_003466.1	NC_003466.1	1029	M150_0.6	7	1036	GCF_000850405.1	Hantaviridae	V	Andes virus	+	RALY
NC_003466.1	NC_003466.1	1030	M150_0.6	7	1037	GCF_000850405.1	Hantaviridae	V	Andes virus	+	RALY
NC_003466.1	NC_003466.1	758	M150_0.6	7	765	GCF_000850405.1	Hantaviridae	V	Andes virus	-	RALY
NC_004108.1	NC_004108.1	5418	M150_0.6	7	5425	GCF_000850965.1	Peribunyaviridae	V	La Crosse virus	+	RALY
NC_004108.1	NC_004108.1	883	M150_0.6	7	890	GCF_000850965.1	Peribunyaviridae	V	La Crosse virus	-	RALY
NC_004108.1	NC_004108.1	1926	M150_0.6	7	1933	GCF_000850965.1	Peribunyaviridae	V	La Crosse virus	-	RALY
NC_004108.1	NC_004108.1	3795	M150_0.6	7	3802	GCF_000850965.1	Peribunyaviridae	V	La Crosse virus	-	RALY
NC_004108.1	NC_004108.1	5773	M150_0.6	7	5780	GCF_000850965.1	Peribunyaviridae	V	La Crosse virus	-	RALY
NC_004108.1	NC_004108.1	6137	M150_0.6	7	6144	GCF_000850965.1	Peribunyaviridae	V	La Crosse virus	-	RALY
NC_004109.1	NC_004109.1	242	M150_0.6	7	249	GCF_000850965.1	Peribunyaviridae	V	La Crosse virus	+	RALY
NC_004109.1	NC_004109.1	1605	M150_0.6	7	1612	GCF_000850965.1	Peribunyaviridae	V	La Crosse virus	-	RALY
NC_004109.1	NC_004109.1	2472	M150_0.6	7	2479	GCF_000850965.1	Peribunyaviridae	V	La Crosse virus	-	RALY
NC_004109.1	NC_004109.1	3716	M150_0.6	7	3723	GCF_000850965.1	Peribunyaviridae	V	La Crosse virus	-	RALY
NC_004110.1	NC_004110.1	52	M150_0.6	7	59	GCF_000850965.1	Peribunyaviridae	V	La Crosse virus	-	RALY
NC_004291.1	NC_004291.1	1758	M150_0.6	7	1765	GCF_000851025.1	Arenaviridae	V	Lymphocytic choriomeningitis virus	+	RALY
NC_004291.1	NC_004291.1	2212	M150_0.6	7	2219	GCF_000851025.1	Arenaviridae	V	Lymphocytic choriomeningitis virus	+	RALY
NC_004291.1	NC_004291.1	2213	M150_0.6	7	2220	GCF_000851025.1	Arenaviridae	V	Lymphocytic choriomeningitis virus	+	RALY
NC_004291.1	NC_004291.1	1354	M150_0.6	7	1361	GCF_000851025.1	Arenaviridae	V	Lymphocytic choriomeningitis virus	-	RALY
NC_004291.1	NC_004291.1	3628	M150_0.6	7	3635	GCF_000851025.1	Arenaviridae	V	Lymphocytic choriomeningitis virus	-	RALY
NC_004291.1	NC_004291.1	5458	M150_0.6	7	5465	GCF_000851025.1	Arenaviridae	V	Lymphocytic choriomeningitis virus	-	RALY
NC_004911.1	NC_004911.1	3	M150_0.6	7	10	GCF_000851145.1	Orthomyxoviridae	V	Influenza A virus pb2 gene for polymerase Pb2	-	RALY
NC_004911.1	NC_004911.1	1661	M150_0.6	7	1668	GCF_000851145.1	Orthomyxoviridae	V	Influenza A virus pb2 gene for polymerase Pb2	-	RALY
NC_004912.1	NC_004912.1	12	M150_0.6	7	19	GCF_000851145.1	Orthomyxoviridae	V	Influenza A virus pb2 gene for polymerase Pb2	-	RALY
NC_004908.1	NC_004908.1	350	M150_0.6	7	357	GCF_000851145.1	Orthomyxoviridae	V	Influenza A virus pb2 gene for polymerase Pb2	-	RALY
NC_004297.1	NC_004297.1	31	M150_0.6	7	38	GCF_000851705.1	Arenaviridae	V	Lassa virus	+	RALY
NC_004297.1	NC_004297.1	32	M150_0.6	7	39	GCF_000851705.1	Arenaviridae	V	Lassa virus	+	RALY
NC_004297.1	NC_004297.1	4361	M150_0.6	7	4368	GCF_000851705.1	Arenaviridae	V	Lassa virus	+	RALY
NC_004297.1	NC_004297.1	4843	M150_0.6	7	4850	GCF_000851705.1	Arenaviridae	V	Lassa virus	+	RALY
NC_004297.1	NC_004297.1	6188	M150_0.6	7	6195	GCF_000851705.1	Arenaviridae	V	Lassa virus	+	RALY
NC_004297.1	NC_004297.1	6756	M150_0.6	7	6763	GCF_000851705.1	Arenaviridae	V	Lassa virus	+	RALY
NC_004297.1	NC_004297.1	4315	M150_0.6	7	4322	GCF_000851705.1	Arenaviridae	V	Lassa virus	-	RALY
NC_004297.1	NC_004297.1	5304	M150_0.6	7	5311	GCF_000851705.1	Arenaviridae	V	Lassa virus	-	RALY
NC_004297.1	NC_004297.1	6814	M150_0.6	7	6821	GCF_000851705.1	Arenaviridae	V	Lassa virus	-	RALY
NC_005214.1	NC_005214.1	5938	M150_0.6	7	5945	GCF_000851865.1	Phenuiviridae	V	Uukuniemi virus	+	RALY
NC_005214.1	NC_005214.1	2900	M150_0.6	7	2907	GCF_000851865.1	Phenuiviridae	V	Uukuniemi virus	-	RALY
NC_001906.3	NC_001906.3	5600	M150_0.6	7	5607	GCF_000852685.1	Paramyxoviridae	V	Hendra virus	+	RALY
NC_001906.3	NC_001906.3	5601	M150_0.6	7	5608	GCF_000852685.1	Paramyxoviridae	V	Hendra virus	+	RALY
NC_001906.3	NC_001906.3	8465	M150_0.6	7	8472	GCF_000852685.1	Paramyxoviridae	V	Hendra virus	+	RALY
NC_001906.3	NC_001906.3	8466	M150_0.6	7	8473	GCF_000852685.1	Paramyxoviridae	V	Hendra virus	+	RALY
NC_001906.3	NC_001906.3	10015	M150_0.6	7	10022	GCF_000852685.1	Paramyxoviridae	V	Hendra virus	+	RALY
NC_001906.3	NC_001906.3	16336	M150_0.6	7	16343	GCF_000852685.1	Paramyxoviridae	V	Hendra virus	+	RALY
NC_001906.3	NC_001906.3	17624	M150_0.6	7	17631	GCF_000852685.1	Paramyxoviridae	V	Hendra virus	+	RALY
NC_001906.3	NC_001906.3	1903	M150_0.6	7	1910	GCF_000852685.1	Paramyxoviridae	V	Hendra virus	-	RALY
NC_001906.3	NC_001906.3	5838	M150_0.6	7	5845	GCF_000852685.1	Paramyxoviridae	V	Hendra virus	-	RALY
NC_001906.3	NC_001906.3	7426	M150_0.6	7	7433	GCF_000852685.1	Paramyxoviridae	V	Hendra virus	-	RALY
NC_001906.3	NC_001906.3	7641	M150_0.6	7	7648	GCF_000852685.1	Paramyxoviridae	V	Hendra virus	-	RALY
NC_001906.3	NC_001906.3	9558	M150_0.6	7	9565	GCF_000852685.1	Paramyxoviridae	V	Hendra virus	-	RALY
NC_005079.1	NC_005079.1	5877	M150_0.6	7	5884	GCF_000853725.1	Arenaviridae	V	Machupo virus	+	RALY
NC_005079.1	NC_005079.1	1846	M150_0.6	7	1853	GCF_000853725.1	Arenaviridae	V	Machupo virus	-	RALY
NC_005079.1	NC_005079.1	2376	M150_0.6	7	2383	GCF_000853725.1	Arenaviridae	V	Machupo virus	-	RALY
NC_005079.1	NC_005079.1	2377	M150_0.6	7	2384	GCF_000853725.1	Arenaviridae	V	Machupo virus	-	RALY
NC_005079.1	NC_005079.1	4257	M150_0.6	7	4264	GCF_000853725.1	Arenaviridae	V	Machupo virus	-	RALY
NC_005079.1	NC_005079.1	5244	M150_0.6	7	5251	GCF_000853725.1	Arenaviridae	V	Machupo virus	-	RALY
NC_005079.1	NC_005079.1	5245	M150_0.6	7	5252	GCF_000853725.1	Arenaviridae	V	Machupo virus	-	RALY
NC_005082.1	NC_005082.1	1015	M150_0.6	7	1022	GCF_000853765.1	Arenaviridae	V	Guanarito virus	+	RALY
NC_005082.1	NC_005082.1	2306	M150_0.6	7	2313	GCF_000853765.1	Arenaviridae	V	Guanarito virus	+	RALY
NC_005082.1	NC_005082.1	2582	M150_0.6	7	2589	GCF_000853765.1	Arenaviridae	V	Guanarito virus	+	RALY
NC_005082.1	NC_005082.1	4261	M150_0.6	7	4268	GCF_000853765.1	Arenaviridae	V	Guanarito virus	+	RALY
NC_005082.1	NC_005082.1	5412	M150_0.6	7	5419	GCF_000853765.1	Arenaviridae	V	Guanarito virus	+	RALY
NC_005082.1	NC_005082.1	5923	M150_0.6	7	5930	GCF_000853765.1	Arenaviridae	V	Guanarito virus	+	RALY
NC_005082.1	NC_005082.1	4076	M150_0.6	7	4083	GCF_000853765.1	Arenaviridae	V	Guanarito virus	-	RALY
NC_005082.1	NC_005082.1	4984	M150_0.6	7	4991	GCF_000853765.1	Arenaviridae	V	Guanarito virus	-	RALY
NC_005077.1	NC_005077.1	2885	M150_0.6	7	2892	GCF_000853765.1	Arenaviridae	V	Guanarito virus	+	RALY
NC_005776.1	NC_005776.1	517	M150_0.6	7	524	GCF_000853785.1	Peribunyaviridae	V	Oropouche virus	+	RALY
NC_005776.1	NC_005776.1	1105	M150_0.6	7	1112	GCF_000853785.1	Peribunyaviridae	V	Oropouche virus	-	RALY
NC_005776.1	NC_005776.1	3961	M150_0.6	7	3968	GCF_000853785.1	Peribunyaviridae	V	Oropouche virus	-	RALY
NC_005776.1	NC_005776.1	4004	M150_0.6	7	4011	GCF_000853785.1	Peribunyaviridae	V	Oropouche virus	-	RALY
NC_005776.1	NC_005776.1	4261	M150_0.6	7	4268	GCF_000853785.1	Peribunyaviridae	V	Oropouche virus	-	RALY
NC_005776.1	NC_005776.1	4706	M150_0.6	7	4713	GCF_000853785.1	Peribunyaviridae	V	Oropouche virus	-	RALY
NC_005776.1	NC_005776.1	4707	M150_0.6	7	4714	GCF_000853785.1	Peribunyaviridae	V	Oropouche virus	-	RALY
NC_005776.1	NC_005776.1	5153	M150_0.6	7	5160	GCF_000853785.1	Peribunyaviridae	V	Oropouche virus	-	RALY
NC_005776.1	NC_005776.1	5154	M150_0.6	7	5161	GCF_000853785.1	Peribunyaviridae	V	Oropouche virus	-	RALY
NC_005776.1	NC_005776.1	5681	M150_0.6	7	5688	GCF_000853785.1	Peribunyaviridae	V	Oropouche virus	-	RALY
NC_005775.1	NC_005775.1	432	M150_0.6	7	439	GCF_000853785.1	Peribunyaviridae	V	Oropouche virus	-	RALY
NC_005775.1	NC_005775.1	1372	M150_0.6	7	1379	GCF_000853785.1	Peribunyaviridae	V	Oropouche virus	-	RALY
NC_005775.1	NC_005775.1	1687	M150_0.6	7	1694	GCF_000853785.1	Peribunyaviridae	V	Oropouche virus	-	RALY
NC_005775.1	NC_005775.1	2783	M150_0.6	7	2790	GCF_000853785.1	Peribunyaviridae	V	Oropouche virus	-	RALY
NC_004161.1	NC_004161.1	6517	M150_0.6	7	6524	GCF_000854085.1	Filoviridae	V	Reston ebolavirus isolate Reston virus/M.fascicularis-tc/USA/1989/Philippines89-Pennsylvania	+	RALY
NC_004161.1	NC_004161.1	10014	M150_0.6	7	10021	GCF_000854085.1	Filoviridae	V	Reston ebolavirus isolate Reston virus/M.fascicularis-tc/USA/1989/Philippines89-Pennsylvania	+	RALY
NC_004161.1	NC_004161.1	11520	M150_0.6	7	11527	GCF_000854085.1	Filoviridae	V	Reston ebolavirus isolate Reston virus/M.fascicularis-tc/USA/1989/Philippines89-Pennsylvania	+	RALY
NC_004161.1	NC_004161.1	11521	M150_0.6	7	11528	GCF_000854085.1	Filoviridae	V	Reston ebolavirus isolate Reston virus/M.fascicularis-tc/USA/1989/Philippines89-Pennsylvania	+	RALY
NC_004161.1	NC_004161.1	12114	M150_0.6	7	12121	GCF_000854085.1	Filoviridae	V	Reston ebolavirus isolate Reston virus/M.fascicularis-tc/USA/1989/Philippines89-Pennsylvania	+	RALY
NC_004161.1	NC_004161.1	14649	M150_0.6	7	14656	GCF_000854085.1	Filoviridae	V	Reston ebolavirus isolate Reston virus/M.fascicularis-tc/USA/1989/Philippines89-Pennsylvania	+	RALY
NC_004161.1	NC_004161.1	18870	M150_0.6	7	18877	GCF_000854085.1	Filoviridae	V	Reston ebolavirus isolate Reston virus/M.fascicularis-tc/USA/1989/Philippines89-Pennsylvania	+	RALY
NC_004161.1	NC_004161.1	3871	M150_0.6	7	3878	GCF_000854085.1	Filoviridae	V	Reston ebolavirus isolate Reston virus/M.fascicularis-tc/USA/1989/Philippines89-Pennsylvania	-	RALY
NC_004161.1	NC_004161.1	4930	M150_0.6	7	4937	GCF_000854085.1	Filoviridae	V	Reston ebolavirus isolate Reston virus/M.fascicularis-tc/USA/1989/Philippines89-Pennsylvania	-	RALY
NC_004161.1	NC_004161.1	4931	M150_0.6	7	4938	GCF_000854085.1	Filoviridae	V	Reston ebolavirus isolate Reston virus/M.fascicularis-tc/USA/1989/Philippines89-Pennsylvania	-	RALY
NC_004161.1	NC_004161.1	9190	M150_0.6	7	9197	GCF_000854085.1	Filoviridae	V	Reston ebolavirus isolate Reston virus/M.fascicularis-tc/USA/1989/Philippines89-Pennsylvania	-	RALY
NC_004161.1	NC_004161.1	10138	M150_0.6	7	10145	GCF_000854085.1	Filoviridae	V	Reston ebolavirus isolate Reston virus/M.fascicularis-tc/USA/1989/Philippines89-Pennsylvania	-	RALY
NC_004161.1	NC_004161.1	10171	M150_0.6	7	10178	GCF_000854085.1	Filoviridae	V	Reston ebolavirus isolate Reston virus/M.fascicularis-tc/USA/1989/Philippines89-Pennsylvania	-	RALY
NC_004161.1	NC_004161.1	10995	M150_0.6	7	11002	GCF_000854085.1	Filoviridae	V	Reston ebolavirus isolate Reston virus/M.fascicularis-tc/USA/1989/Philippines89-Pennsylvania	-	RALY
NC_004161.1	NC_004161.1	11961	M150_0.6	7	11968	GCF_000854085.1	Filoviridae	V	Reston ebolavirus isolate Reston virus/M.fascicularis-tc/USA/1989/Philippines89-Pennsylvania	-	RALY
NC_004161.1	NC_004161.1	13582	M150_0.6	7	13589	GCF_000854085.1	Filoviridae	V	Reston ebolavirus isolate Reston virus/M.fascicularis-tc/USA/1989/Philippines89-Pennsylvania	-	RALY
NC_004161.1	NC_004161.1	14406	M150_0.6	7	14413	GCF_000854085.1	Filoviridae	V	Reston ebolavirus isolate Reston virus/M.fascicularis-tc/USA/1989/Philippines89-Pennsylvania	-	RALY
NC_004161.1	NC_004161.1	17656	M150_0.6	7	17663	GCF_000854085.1	Filoviridae	V	Reston ebolavirus isolate Reston virus/M.fascicularis-tc/USA/1989/Philippines89-Pennsylvania	-	RALY
NC_004161.1	NC_004161.1	18042	M150_0.6	7	18049	GCF_000854085.1	Filoviridae	V	Reston ebolavirus isolate Reston virus/M.fascicularis-tc/USA/1989/Philippines89-Pennsylvania	-	RALY
NC_004161.1	NC_004161.1	18870	M150_0.6	7	18877	GCF_000854085.1	Filoviridae	V	Reston ebolavirus isolate Reston virus/M.fascicularis-tc/USA/1989/Philippines89-Pennsylvania	-	RALY
NC_005301.3	NC_005301.3	9496	M150_0.6	7	9503	GCF_000854165.1	Nairoviridae	V	Crimean-Congo hemorrhagic fever virus	+	RALY
NC_005301.3	NC_005301.3	414	M150_0.6	7	421	GCF_000854165.1	Nairoviridae	V	Crimean-Congo hemorrhagic fever virus	-	RALY
NC_005301.3	NC_005301.3	415	M150_0.6	7	422	GCF_000854165.1	Nairoviridae	V	Crimean-Congo hemorrhagic fever virus	-	RALY
NC_005301.3	NC_005301.3	1476	M150_0.6	7	1483	GCF_000854165.1	Nairoviridae	V	Crimean-Congo hemorrhagic fever virus	-	RALY
NC_005301.3	NC_005301.3	1649	M150_0.6	7	1656	GCF_000854165.1	Nairoviridae	V	Crimean-Congo hemorrhagic fever virus	-	RALY
NC_005301.3	NC_005301.3	1676	M150_0.6	7	1683	GCF_000854165.1	Nairoviridae	V	Crimean-Congo hemorrhagic fever virus	-	RALY
NC_005301.3	NC_005301.3	3314	M150_0.6	7	3321	GCF_000854165.1	Nairoviridae	V	Crimean-Congo hemorrhagic fever virus	-	RALY
NC_005301.3	NC_005301.3	6297	M150_0.6	7	6304	GCF_000854165.1	Nairoviridae	V	Crimean-Congo hemorrhagic fever virus	-	RALY
NC_005301.3	NC_005301.3	6298	M150_0.6	7	6305	GCF_000854165.1	Nairoviridae	V	Crimean-Congo hemorrhagic fever virus	-	RALY
NC_005301.3	NC_005301.3	6299	M150_0.6	7	6306	GCF_000854165.1	Nairoviridae	V	Crimean-Congo hemorrhagic fever virus	-	RALY
NC_005301.3	NC_005301.3	6714	M150_0.6	7	6721	GCF_000854165.1	Nairoviridae	V	Crimean-Congo hemorrhagic fever virus	-	RALY
NC_005301.3	NC_005301.3	7064	M150_0.6	7	7071	GCF_000854165.1	Nairoviridae	V	Crimean-Congo hemorrhagic fever virus	-	RALY
NC_005301.3	NC_005301.3	7065	M150_0.6	7	7072	GCF_000854165.1	Nairoviridae	V	Crimean-Congo hemorrhagic fever virus	-	RALY
NC_005301.3	NC_005301.3	7066	M150_0.6	7	7073	GCF_000854165.1	Nairoviridae	V	Crimean-Congo hemorrhagic fever virus	-	RALY
NC_005301.3	NC_005301.3	7717	M150_0.6	7	7724	GCF_000854165.1	Nairoviridae	V	Crimean-Congo hemorrhagic fever virus	-	RALY
NC_005301.3	NC_005301.3	8181	M150_0.6	7	8188	GCF_000854165.1	Nairoviridae	V	Crimean-Congo hemorrhagic fever virus	-	RALY
NC_005301.3	NC_005301.3	8182	M150_0.6	7	8189	GCF_000854165.1	Nairoviridae	V	Crimean-Congo hemorrhagic fever virus	-	RALY
NC_005301.3	NC_005301.3	8183	M150_0.6	7	8190	GCF_000854165.1	Nairoviridae	V	Crimean-Congo hemorrhagic fever virus	-	RALY
NC_005301.3	NC_005301.3	8216	M150_0.6	7	8223	GCF_000854165.1	Nairoviridae	V	Crimean-Congo hemorrhagic fever virus	-	RALY
NC_005300.2	NC_005300.2	3955	M150_0.6	7	3962	GCF_000854165.1	Nairoviridae	V	Crimean-Congo hemorrhagic fever virus	+	RALY
NC_005300.2	NC_005300.2	3956	M150_0.6	7	3963	GCF_000854165.1	Nairoviridae	V	Crimean-Congo hemorrhagic fever virus	+	RALY
NC_005300.2	NC_005300.2	4828	M150_0.6	7	4835	GCF_000854165.1	Nairoviridae	V	Crimean-Congo hemorrhagic fever virus	+	RALY
NC_005300.2	NC_005300.2	4829	M150_0.6	7	4836	GCF_000854165.1	Nairoviridae	V	Crimean-Congo hemorrhagic fever virus	+	RALY
NC_005300.2	NC_005300.2	295	M150_0.6	7	302	GCF_000854165.1	Nairoviridae	V	Crimean-Congo hemorrhagic fever virus	-	RALY
NC_005300.2	NC_005300.2	660	M150_0.6	7	667	GCF_000854165.1	Nairoviridae	V	Crimean-Congo hemorrhagic fever virus	-	RALY
NC_005300.2	NC_005300.2	661	M150_0.6	7	668	GCF_000854165.1	Nairoviridae	V	Crimean-Congo hemorrhagic fever virus	-	RALY
NC_005300.2	NC_005300.2	2442	M150_0.6	7	2449	GCF_000854165.1	Nairoviridae	V	Crimean-Congo hemorrhagic fever virus	-	RALY
NC_005300.2	NC_005300.2	2450	M150_0.6	7	2457	GCF_000854165.1	Nairoviridae	V	Crimean-Congo hemorrhagic fever virus	-	RALY
NC_005300.2	NC_005300.2	2451	M150_0.6	7	2458	GCF_000854165.1	Nairoviridae	V	Crimean-Congo hemorrhagic fever virus	-	RALY
NC_005300.2	NC_005300.2	3856	M150_0.6	7	3863	GCF_000854165.1	Nairoviridae	V	Crimean-Congo hemorrhagic fever virus	-	RALY
NC_005300.2	NC_005300.2	3857	M150_0.6	7	3864	GCF_000854165.1	Nairoviridae	V	Crimean-Congo hemorrhagic fever virus	-	RALY
NC_005302.1	NC_005302.1	302	M150_0.6	7	309	GCF_000854165.1	Nairoviridae	V	Crimean-Congo hemorrhagic fever virus	-	RALY
NC_005302.1	NC_005302.1	1551	M150_0.6	7	1558	GCF_000854165.1	Nairoviridae	V	Crimean-Congo hemorrhagic fever virus	-	RALY
NC_006508.1	NC_006508.1	2344	M150_0.6	7	2351	GCF_000854245.1	Orthomyxoviridae	V	Thogoto virus	+	RALY
NC_006496.1	NC_006496.1	16	M150_0.6	7	23	GCF_000854245.1	Orthomyxoviridae	V	Thogoto virus	-	RALY
NC_006496.1	NC_006496.1	1679	M150_0.6	7	1686	GCF_000854245.1	Orthomyxoviridae	V	Thogoto virus	-	RALY
NC_006507.1	NC_006507.1	16	M150_0.6	7	23	GCF_000854245.1	Orthomyxoviridae	V	Thogoto virus	-	RALY
NC_006320.1	NC_006320.1	2300	M150_0.6	7	2307	GCF_000854285.1	Phenuiviridae	V	Toscana virus	-	RALY
NC_005225.1	NC_005225.1	2386	M150_0.6	7	2393	GCF_000854405.1	Hantaviridae	V	Puumala virus	+	RALY
NC_005225.1	NC_005225.1	2714	M150_0.6	7	2721	GCF_000854405.1	Hantaviridae	V	Puumala virus	+	RALY
NC_005225.1	NC_005225.1	3162	M150_0.6	7	3169	GCF_000854405.1	Hantaviridae	V	Puumala virus	+	RALY
NC_005225.1	NC_005225.1	3302	M150_0.6	7	3309	GCF_000854405.1	Hantaviridae	V	Puumala virus	+	RALY
NC_005225.1	NC_005225.1	3303	M150_0.6	7	3310	GCF_000854405.1	Hantaviridae	V	Puumala virus	+	RALY
NC_005225.1	NC_005225.1	3558	M150_0.6	7	3565	GCF_000854405.1	Hantaviridae	V	Puumala virus	+	RALY
NC_005225.1	NC_005225.1	5266	M150_0.6	7	5273	GCF_000854405.1	Hantaviridae	V	Puumala virus	+	RALY
NC_005225.1	NC_005225.1	3892	M150_0.6	7	3899	GCF_000854405.1	Hantaviridae	V	Puumala virus	-	RALY
NC_005225.1	NC_005225.1	3893	M150_0.6	7	3900	GCF_000854405.1	Hantaviridae	V	Puumala virus	-	RALY
NC_005225.1	NC_005225.1	5329	M150_0.6	7	5336	GCF_000854405.1	Hantaviridae	V	Puumala virus	-	RALY
NC_005225.1	NC_005225.1	5330	M150_0.6	7	5337	GCF_000854405.1	Hantaviridae	V	Puumala virus	-	RALY
NC_005223.1	NC_005223.1	693	M150_0.6	7	700	GCF_000854405.1	Hantaviridae	V	Puumala virus	+	RALY
NC_005223.1	NC_005223.1	1202	M150_0.6	7	1209	GCF_000854405.1	Hantaviridae	V	Puumala virus	+	RALY
NC_005223.1	NC_005223.1	1948	M150_0.6	7	1955	GCF_000854405.1	Hantaviridae	V	Puumala virus	+	RALY
NC_005223.1	NC_005223.1	72	M150_0.6	7	79	GCF_000854405.1	Hantaviridae	V	Puumala virus	-	RALY
NC_005223.1	NC_005223.1	73	M150_0.6	7	80	GCF_000854405.1	Hantaviridae	V	Puumala virus	-	RALY
NC_005223.1	NC_005223.1	930	M150_0.6	7	937	GCF_000854405.1	Hantaviridae	V	Puumala virus	-	RALY
NC_005223.1	NC_005223.1	931	M150_0.6	7	938	GCF_000854405.1	Hantaviridae	V	Puumala virus	-	RALY
NC_005223.1	NC_005223.1	1511	M150_0.6	7	1518	GCF_000854405.1	Hantaviridae	V	Puumala virus	-	RALY
NC_005223.1	NC_005223.1	2292	M150_0.6	7	2299	GCF_000854405.1	Hantaviridae	V	Puumala virus	-	RALY
NC_005223.1	NC_005223.1	2551	M150_0.6	7	2558	GCF_000854405.1	Hantaviridae	V	Puumala virus	-	RALY
NC_005223.1	NC_005223.1	2552	M150_0.6	7	2559	GCF_000854405.1	Hantaviridae	V	Puumala virus	-	RALY
NC_005223.1	NC_005223.1	2752	M150_0.6	7	2759	GCF_000854405.1	Hantaviridae	V	Puumala virus	-	RALY
NC_005223.1	NC_005223.1	2753	M150_0.6	7	2760	GCF_000854405.1	Hantaviridae	V	Puumala virus	-	RALY
NC_005223.1	NC_005223.1	2935	M150_0.6	7	2942	GCF_000854405.1	Hantaviridae	V	Puumala virus	-	RALY
NC_005223.1	NC_005223.1	2936	M150_0.6	7	2943	GCF_000854405.1	Hantaviridae	V	Puumala virus	-	RALY
NC_005224.1	NC_005224.1	1044	M150_0.6	7	1051	GCF_000854405.1	Hantaviridae	V	Puumala virus	+	RALY
NC_005224.1	NC_005224.1	1045	M150_0.6	7	1052	GCF_000854405.1	Hantaviridae	V	Puumala virus	+	RALY
NC_005224.1	NC_005224.1	1700	M150_0.6	7	1707	GCF_000854405.1	Hantaviridae	V	Puumala virus	+	RALY
NC_005224.1	NC_005224.1	1701	M150_0.6	7	1708	GCF_000854405.1	Hantaviridae	V	Puumala virus	+	RALY
NC_005224.1	NC_005224.1	1568	M150_0.6	7	1575	GCF_000854405.1	Hantaviridae	V	Puumala virus	-	RALY
NC_005224.1	NC_005224.1	1569	M150_0.6	7	1576	GCF_000854405.1	Hantaviridae	V	Puumala virus	-	RALY
NC_005217.1	NC_005217.1	2716	M150_0.6	7	2723	GCF_000854765.1	Hantaviridae	V	Sin Nombre virus map viral genome L	+	RALY
NC_005217.1	NC_005217.1	3163	M150_0.6	7	3170	GCF_000854765.1	Hantaviridae	V	Sin Nombre virus map viral genome L	+	RALY
NC_005217.1	NC_005217.1	3305	M150_0.6	7	3312	GCF_000854765.1	Hantaviridae	V	Sin Nombre virus map viral genome L	+	RALY
NC_005217.1	NC_005217.1	3560	M150_0.6	7	3567	GCF_000854765.1	Hantaviridae	V	Sin Nombre virus map viral genome L	+	RALY
NC_005217.1	NC_005217.1	4613	M150_0.6	7	4620	GCF_000854765.1	Hantaviridae	V	Sin Nombre virus map viral genome L	+	RALY
NC_005217.1	NC_005217.1	6046	M150_0.6	7	6053	GCF_000854765.1	Hantaviridae	V	Sin Nombre virus map viral genome L	+	RALY
NC_005217.1	NC_005217.1	1709	M150_0.6	7	1716	GCF_000854765.1	Hantaviridae	V	Sin Nombre virus map viral genome L	-	RALY
NC_005217.1	NC_005217.1	1710	M150_0.6	7	1717	GCF_000854765.1	Hantaviridae	V	Sin Nombre virus map viral genome L	-	RALY
NC_005217.1	NC_005217.1	3042	M150_0.6	7	3049	GCF_000854765.1	Hantaviridae	V	Sin Nombre virus map viral genome L	-	RALY
NC_005217.1	NC_005217.1	6092	M150_0.6	7	6099	GCF_000854765.1	Hantaviridae	V	Sin Nombre virus map viral genome L	-	RALY
NC_005215.1	NC_005215.1	3432	M150_0.6	7	3439	GCF_000854765.1	Hantaviridae	V	Sin Nombre virus map viral genome L	+	RALY
NC_005215.1	NC_005215.1	3433	M150_0.6	7	3440	GCF_000854765.1	Hantaviridae	V	Sin Nombre virus map viral genome L	+	RALY
NC_005215.1	NC_005215.1	70	M150_0.6	7	77	GCF_000854765.1	Hantaviridae	V	Sin Nombre virus map viral genome L	-	RALY
NC_005215.1	NC_005215.1	71	M150_0.6	7	78	GCF_000854765.1	Hantaviridae	V	Sin Nombre virus map viral genome L	-	RALY
NC_005215.1	NC_005215.1	2570	M150_0.6	7	2577	GCF_000854765.1	Hantaviridae	V	Sin Nombre virus map viral genome L	-	RALY
NC_005215.1	NC_005215.1	3386	M150_0.6	7	3393	GCF_000854765.1	Hantaviridae	V	Sin Nombre virus map viral genome L	-	RALY
NC_005215.1	NC_005215.1	3387	M150_0.6	7	3394	GCF_000854765.1	Hantaviridae	V	Sin Nombre virus map viral genome L	-	RALY
NC_005216.1	NC_005216.1	719	M150_0.6	7	726	GCF_000854765.1	Hantaviridae	V	Sin Nombre virus map viral genome L	+	RALY
NC_005216.1	NC_005216.1	720	M150_0.6	7	727	GCF_000854765.1	Hantaviridae	V	Sin Nombre virus map viral genome L	+	RALY
NC_005216.1	NC_005216.1	1029	M150_0.6	7	1036	GCF_000854765.1	Hantaviridae	V	Sin Nombre virus map viral genome L	+	RALY
NC_006430.1	NC_006430.1	4013	M150_0.6	7	4020	GCF_000854805.1	Paramyxoviridae	V	Parainfluenza virus 5	+	RALY
NC_006430.1	NC_006430.1	31	M150_0.6	7	38	GCF_000854805.1	Paramyxoviridae	V	Parainfluenza virus 5	-	RALY
NC_006430.1	NC_006430.1	4835	M150_0.6	7	4842	GCF_000854805.1	Paramyxoviridae	V	Parainfluenza virus 5	-	RALY
NC_006430.1	NC_006430.1	8731	M150_0.6	7	8738	GCF_000854805.1	Paramyxoviridae	V	Parainfluenza virus 5	-	RALY
NC_006430.1	NC_006430.1	9027	M150_0.6	7	9034	GCF_000854805.1	Paramyxoviridae	V	Parainfluenza virus 5	-	RALY
NC_006430.1	NC_006430.1	9028	M150_0.6	7	9035	GCF_000854805.1	Paramyxoviridae	V	Parainfluenza virus 5	-	RALY
NC_006430.1	NC_006430.1	10278	M150_0.6	7	10285	GCF_000854805.1	Paramyxoviridae	V	Parainfluenza virus 5	-	RALY
NC_006430.1	NC_006430.1	12154	M150_0.6	7	12161	GCF_000854805.1	Paramyxoviridae	V	Parainfluenza virus 5	-	RALY
NC_006430.1	NC_006430.1	13459	M150_0.6	7	13466	GCF_000854805.1	Paramyxoviridae	V	Parainfluenza virus 5	-	RALY
NC_006430.1	NC_006430.1	13460	M150_0.6	7	13467	GCF_000854805.1	Paramyxoviridae	V	Parainfluenza virus 5	-	RALY
NC_001498.1	NC_001498.1	11306	M150_0.6	7	11313	GCF_000854845.1	Paramyxoviridae	V	Measles virus	+	RALY
NC_001498.1	NC_001498.1	11716	M150_0.6	7	11723	GCF_000854845.1	Paramyxoviridae	V	Measles virus	+	RALY
NC_001498.1	NC_001498.1	11717	M150_0.6	7	11724	GCF_000854845.1	Paramyxoviridae	V	Measles virus	+	RALY
NC_001498.1	NC_001498.1	12800	M150_0.6	7	12807	GCF_000854845.1	Paramyxoviridae	V	Measles virus	+	RALY
NC_001498.1	NC_001498.1	601	M150_0.6	7	608	GCF_000854845.1	Paramyxoviridae	V	Measles virus	-	RALY
NC_001498.1	NC_001498.1	6896	M150_0.6	7	6903	GCF_000854845.1	Paramyxoviridae	V	Measles virus	-	RALY
NC_001498.1	NC_001498.1	10823	M150_0.6	7	10830	GCF_000854845.1	Paramyxoviridae	V	Measles virus	-	RALY
NC_001498.1	NC_001498.1	10824	M150_0.6	7	10831	GCF_000854845.1	Paramyxoviridae	V	Measles virus	-	RALY
NC_001498.1	NC_001498.1	11380	M150_0.6	7	11387	GCF_000854845.1	Paramyxoviridae	V	Measles virus	-	RALY
NC_005226.1	NC_005226.1	1974	M150_0.6	7	1981	GCF_000855225.1	Hantaviridae	V	Tula virus	+	RALY
NC_005226.1	NC_005226.1	2204	M150_0.6	7	2211	GCF_000855225.1	Hantaviridae	V	Tula virus	+	RALY
NC_005226.1	NC_005226.1	2597	M150_0.6	7	2604	GCF_000855225.1	Hantaviridae	V	Tula virus	+	RALY
NC_005226.1	NC_005226.1	3083	M150_0.6	7	3090	GCF_000855225.1	Hantaviridae	V	Tula virus	+	RALY
NC_005226.1	NC_005226.1	3558	M150_0.6	7	3565	GCF_000855225.1	Hantaviridae	V	Tula virus	+	RALY
NC_005226.1	NC_005226.1	5266	M150_0.6	7	5273	GCF_000855225.1	Hantaviridae	V	Tula virus	+	RALY
NC_005226.1	NC_005226.1	147	M150_0.6	7	154	GCF_000855225.1	Hantaviridae	V	Tula virus	-	RALY
NC_005226.1	NC_005226.1	686	M150_0.6	7	693	GCF_000855225.1	Hantaviridae	V	Tula virus	-	RALY
NC_005226.1	NC_005226.1	1424	M150_0.6	7	1431	GCF_000855225.1	Hantaviridae	V	Tula virus	-	RALY
NC_005226.1	NC_005226.1	1425	M150_0.6	7	1432	GCF_000855225.1	Hantaviridae	V	Tula virus	-	RALY
NC_005226.1	NC_005226.1	1690	M150_0.6	7	1697	GCF_000855225.1	Hantaviridae	V	Tula virus	-	RALY
NC_005226.1	NC_005226.1	5320	M150_0.6	7	5327	GCF_000855225.1	Hantaviridae	V	Tula virus	-	RALY
NC_005226.1	NC_005226.1	5321	M150_0.6	7	5328	GCF_000855225.1	Hantaviridae	V	Tula virus	-	RALY
NC_005228.1	NC_005228.1	71	M150_0.6	7	78	GCF_000855225.1	Hantaviridae	V	Tula virus	-	RALY
NC_005228.1	NC_005228.1	72	M150_0.6	7	79	GCF_000855225.1	Hantaviridae	V	Tula virus	-	RALY
NC_005228.1	NC_005228.1	73	M150_0.6	7	80	GCF_000855225.1	Hantaviridae	V	Tula virus	-	RALY
NC_005228.1	NC_005228.1	943	M150_0.6	7	950	GCF_000855225.1	Hantaviridae	V	Tula virus	-	RALY
NC_005228.1	NC_005228.1	1934	M150_0.6	7	1941	GCF_000855225.1	Hantaviridae	V	Tula virus	-	RALY
NC_005228.1	NC_005228.1	1935	M150_0.6	7	1942	GCF_000855225.1	Hantaviridae	V	Tula virus	-	RALY
NC_005228.1	NC_005228.1	2304	M150_0.6	7	2311	GCF_000855225.1	Hantaviridae	V	Tula virus	-	RALY
NC_005228.1	NC_005228.1	2982	M150_0.6	7	2989	GCF_000855225.1	Hantaviridae	V	Tula virus	-	RALY
NC_005228.1	NC_005228.1	2983	M150_0.6	7	2990	GCF_000855225.1	Hantaviridae	V	Tula virus	-	RALY
NC_005227.2	NC_005227.2	719	M150_0.6	7	726	GCF_000855225.1	Hantaviridae	V	Tula virus	+	RALY
NC_005227.2	NC_005227.2	1032	M150_0.6	7	1039	GCF_000855225.1	Hantaviridae	V	Tula virus	+	RALY
NC_005227.2	NC_005227.2	1033	M150_0.6	7	1040	GCF_000855225.1	Hantaviridae	V	Tula virus	+	RALY
NC_005227.2	NC_005227.2	715	M150_0.6	7	722	GCF_000855225.1	Hantaviridae	V	Tula virus	-	RALY
NC_005227.2	NC_005227.2	1569	M150_0.6	7	1576	GCF_000855225.1	Hantaviridae	V	Tula virus	-	RALY
NC_001781.1	NC_001781.1	11399	M150_0.6	7	11406	GCF_000855545.1	Pneumoviridae	V	Human orthopneumovirus Subgroup B	+	RALY
NC_001781.1	NC_001781.1	14593	M150_0.6	7	14600	GCF_000855545.1	Pneumoviridae	V	Human orthopneumovirus Subgroup B	+	RALY
NC_001781.1	NC_001781.1	15213	M150_0.6	7	15220	GCF_000855545.1	Pneumoviridae	V	Human orthopneumovirus Subgroup B	+	RALY
NC_001781.1	NC_001781.1	15214	M150_0.6	7	15221	GCF_000855545.1	Pneumoviridae	V	Human orthopneumovirus Subgroup B	+	RALY
NC_001781.1	NC_001781.1	522	M150_0.6	7	529	GCF_000855545.1	Pneumoviridae	V	Human orthopneumovirus Subgroup B	-	RALY
NC_001781.1	NC_001781.1	523	M150_0.6	7	530	GCF_000855545.1	Pneumoviridae	V	Human orthopneumovirus Subgroup B	-	RALY
NC_001781.1	NC_001781.1	593	M150_0.6	7	600	GCF_000855545.1	Pneumoviridae	V	Human orthopneumovirus Subgroup B	-	RALY
NC_001781.1	NC_001781.1	2903	M150_0.6	7	2910	GCF_000855545.1	Pneumoviridae	V	Human orthopneumovirus Subgroup B	-	RALY
NC_001781.1	NC_001781.1	2904	M150_0.6	7	2911	GCF_000855545.1	Pneumoviridae	V	Human orthopneumovirus Subgroup B	-	RALY
NC_001781.1	NC_001781.1	3257	M150_0.6	7	3264	GCF_000855545.1	Pneumoviridae	V	Human orthopneumovirus Subgroup B	-	RALY
NC_001781.1	NC_001781.1	3308	M150_0.6	7	3315	GCF_000855545.1	Pneumoviridae	V	Human orthopneumovirus Subgroup B	-	RALY
NC_001781.1	NC_001781.1	4059	M150_0.6	7	4066	GCF_000855545.1	Pneumoviridae	V	Human orthopneumovirus Subgroup B	-	RALY
NC_001781.1	NC_001781.1	5936	M150_0.6	7	5943	GCF_000855545.1	Pneumoviridae	V	Human orthopneumovirus Subgroup B	-	RALY
NC_001781.1	NC_001781.1	5937	M150_0.6	7	5944	GCF_000855545.1	Pneumoviridae	V	Human orthopneumovirus Subgroup B	-	RALY
NC_001781.1	NC_001781.1	6141	M150_0.6	7	6148	GCF_000855545.1	Pneumoviridae	V	Human orthopneumovirus Subgroup B	-	RALY
NC_001781.1	NC_001781.1	6383	M150_0.6	7	6390	GCF_000855545.1	Pneumoviridae	V	Human orthopneumovirus Subgroup B	-	RALY
NC_001781.1	NC_001781.1	7186	M150_0.6	7	7193	GCF_000855545.1	Pneumoviridae	V	Human orthopneumovirus Subgroup B	-	RALY
NC_001781.1	NC_001781.1	7827	M150_0.6	7	7834	GCF_000855545.1	Pneumoviridae	V	Human orthopneumovirus Subgroup B	-	RALY
NC_001781.1	NC_001781.1	8065	M150_0.6	7	8072	GCF_000855545.1	Pneumoviridae	V	Human orthopneumovirus Subgroup B	-	RALY
NC_001781.1	NC_001781.1	8744	M150_0.6	7	8751	GCF_000855545.1	Pneumoviridae	V	Human orthopneumovirus Subgroup B	-	RALY
NC_001781.1	NC_001781.1	9834	M150_0.6	7	9841	GCF_000855545.1	Pneumoviridae	V	Human orthopneumovirus Subgroup B	-	RALY
NC_001781.1	NC_001781.1	9835	M150_0.6	7	9842	GCF_000855545.1	Pneumoviridae	V	Human orthopneumovirus Subgroup B	-	RALY
NC_001781.1	NC_001781.1	9861	M150_0.6	7	9868	GCF_000855545.1	Pneumoviridae	V	Human orthopneumovirus Subgroup B	-	RALY
NC_001781.1	NC_001781.1	10062	M150_0.6	7	10069	GCF_000855545.1	Pneumoviridae	V	Human orthopneumovirus Subgroup B	-	RALY
NC_001781.1	NC_001781.1	10063	M150_0.6	7	10070	GCF_000855545.1	Pneumoviridae	V	Human orthopneumovirus Subgroup B	-	RALY
NC_001781.1	NC_001781.1	10279	M150_0.6	7	10286	GCF_000855545.1	Pneumoviridae	V	Human orthopneumovirus Subgroup B	-	RALY
NC_001781.1	NC_001781.1	10280	M150_0.6	7	10287	GCF_000855545.1	Pneumoviridae	V	Human orthopneumovirus Subgroup B	-	RALY
NC_001781.1	NC_001781.1	11981	M150_0.6	7	11988	GCF_000855545.1	Pneumoviridae	V	Human orthopneumovirus Subgroup B	-	RALY
NC_001781.1	NC_001781.1	11982	M150_0.6	7	11989	GCF_000855545.1	Pneumoviridae	V	Human orthopneumovirus Subgroup B	-	RALY
NC_001781.1	NC_001781.1	12212	M150_0.6	7	12219	GCF_000855545.1	Pneumoviridae	V	Human orthopneumovirus Subgroup B	-	RALY
NC_001781.1	NC_001781.1	12262	M150_0.6	7	12269	GCF_000855545.1	Pneumoviridae	V	Human orthopneumovirus Subgroup B	-	RALY
NC_001781.1	NC_001781.1	12337	M150_0.6	7	12344	GCF_000855545.1	Pneumoviridae	V	Human orthopneumovirus Subgroup B	-	RALY
NC_001781.1	NC_001781.1	12898	M150_0.6	7	12905	GCF_000855545.1	Pneumoviridae	V	Human orthopneumovirus Subgroup B	-	RALY
NC_001781.1	NC_001781.1	13674	M150_0.6	7	13681	GCF_000855545.1	Pneumoviridae	V	Human orthopneumovirus Subgroup B	-	RALY
NC_001781.1	NC_001781.1	13675	M150_0.6	7	13682	GCF_000855545.1	Pneumoviridae	V	Human orthopneumovirus Subgroup B	-	RALY
NC_001781.1	NC_001781.1	14209	M150_0.6	7	14216	GCF_000855545.1	Pneumoviridae	V	Human orthopneumovirus Subgroup B	-	RALY
NC_001781.1	NC_001781.1	14210	M150_0.6	7	14217	GCF_000855545.1	Pneumoviridae	V	Human orthopneumovirus Subgroup B	-	RALY
NC_001781.1	NC_001781.1	14211	M150_0.6	7	14218	GCF_000855545.1	Pneumoviridae	V	Human orthopneumovirus Subgroup B	-	RALY
NC_001781.1	NC_001781.1	15182	M150_0.6	7	15189	GCF_000855545.1	Pneumoviridae	V	Human orthopneumovirus Subgroup B	-	RALY
NC_001781.1	NC_001781.1	15214	M150_0.6	7	15221	GCF_000855545.1	Pneumoviridae	V	Human orthopneumovirus Subgroup B	-	RALY
NC_006432.1	NC_006432.1	4405	M150_0.6	7	4412	GCF_000855585.1	Filoviridae	V	Sudan ebolavirus isolate Sudan virus/H.sapiens-tc/UGA/2000/Gulu-808892	+	RALY
NC_006432.1	NC_006432.1	11240	M150_0.6	7	11247	GCF_000855585.1	Filoviridae	V	Sudan ebolavirus isolate Sudan virus/H.sapiens-tc/UGA/2000/Gulu-808892	+	RALY
NC_006432.1	NC_006432.1	16432	M150_0.6	7	16439	GCF_000855585.1	Filoviridae	V	Sudan ebolavirus isolate Sudan virus/H.sapiens-tc/UGA/2000/Gulu-808892	+	RALY
NC_006432.1	NC_006432.1	18860	M150_0.6	7	18867	GCF_000855585.1	Filoviridae	V	Sudan ebolavirus isolate Sudan virus/H.sapiens-tc/UGA/2000/Gulu-808892	+	RALY
NC_006432.1	NC_006432.1	97	M150_0.6	7	104	GCF_000855585.1	Filoviridae	V	Sudan ebolavirus isolate Sudan virus/H.sapiens-tc/UGA/2000/Gulu-808892	-	RALY
NC_006432.1	NC_006432.1	381	M150_0.6	7	388	GCF_000855585.1	Filoviridae	V	Sudan ebolavirus isolate Sudan virus/H.sapiens-tc/UGA/2000/Gulu-808892	-	RALY
NC_006432.1	NC_006432.1	1606	M150_0.6	7	1613	GCF_000855585.1	Filoviridae	V	Sudan ebolavirus isolate Sudan virus/H.sapiens-tc/UGA/2000/Gulu-808892	-	RALY
NC_006432.1	NC_006432.1	1607	M150_0.6	7	1614	GCF_000855585.1	Filoviridae	V	Sudan ebolavirus isolate Sudan virus/H.sapiens-tc/UGA/2000/Gulu-808892	-	RALY
NC_006432.1	NC_006432.1	6312	M150_0.6	7	6319	GCF_000855585.1	Filoviridae	V	Sudan ebolavirus isolate Sudan virus/H.sapiens-tc/UGA/2000/Gulu-808892	-	RALY
NC_006432.1	NC_006432.1	11026	M150_0.6	7	11033	GCF_000855585.1	Filoviridae	V	Sudan ebolavirus isolate Sudan virus/H.sapiens-tc/UGA/2000/Gulu-808892	-	RALY
NC_006432.1	NC_006432.1	11992	M150_0.6	7	11999	GCF_000855585.1	Filoviridae	V	Sudan ebolavirus isolate Sudan virus/H.sapiens-tc/UGA/2000/Gulu-808892	-	RALY
NC_006432.1	NC_006432.1	14109	M150_0.6	7	14116	GCF_000855585.1	Filoviridae	V	Sudan ebolavirus isolate Sudan virus/H.sapiens-tc/UGA/2000/Gulu-808892	-	RALY
NC_006432.1	NC_006432.1	15868	M150_0.6	7	15875	GCF_000855585.1	Filoviridae	V	Sudan ebolavirus isolate Sudan virus/H.sapiens-tc/UGA/2000/Gulu-808892	-	RALY
NC_006432.1	NC_006432.1	17646	M150_0.6	7	17653	GCF_000855585.1	Filoviridae	V	Sudan ebolavirus isolate Sudan virus/H.sapiens-tc/UGA/2000/Gulu-808892	-	RALY
NC_006432.1	NC_006432.1	18032	M150_0.6	7	18039	GCF_000855585.1	Filoviridae	V	Sudan ebolavirus isolate Sudan virus/H.sapiens-tc/UGA/2000/Gulu-808892	-	RALY
NC_005238.1	NC_005238.1	305	M150_0.6	7	312	GCF_000855645.1	Hantaviridae	V	Seoul virus strain Seoul 80-39 clone 1	+	RALY
NC_005238.1	NC_005238.1	459	M150_0.6	7	466	GCF_000855645.1	Hantaviridae	V	Seoul virus strain Seoul 80-39 clone 1	+	RALY
NC_005238.1	NC_005238.1	1395	M150_0.6	7	1402	GCF_000855645.1	Hantaviridae	V	Seoul virus strain Seoul 80-39 clone 1	+	RALY
NC_005238.1	NC_005238.1	1859	M150_0.6	7	1866	GCF_000855645.1	Hantaviridae	V	Seoul virus strain Seoul 80-39 clone 1	+	RALY
NC_005238.1	NC_005238.1	2205	M150_0.6	7	2212	GCF_000855645.1	Hantaviridae	V	Seoul virus strain Seoul 80-39 clone 1	+	RALY
NC_005238.1	NC_005238.1	2714	M150_0.6	7	2721	GCF_000855645.1	Hantaviridae	V	Seoul virus strain Seoul 80-39 clone 1	+	RALY
NC_005238.1	NC_005238.1	3303	M150_0.6	7	3310	GCF_000855645.1	Hantaviridae	V	Seoul virus strain Seoul 80-39 clone 1	+	RALY
NC_005238.1	NC_005238.1	3558	M150_0.6	7	3565	GCF_000855645.1	Hantaviridae	V	Seoul virus strain Seoul 80-39 clone 1	+	RALY
NC_005238.1	NC_005238.1	4433	M150_0.6	7	4440	GCF_000855645.1	Hantaviridae	V	Seoul virus strain Seoul 80-39 clone 1	+	RALY
NC_005238.1	NC_005238.1	291	M150_0.6	7	298	GCF_000855645.1	Hantaviridae	V	Seoul virus strain Seoul 80-39 clone 1	-	RALY
NC_005238.1	NC_005238.1	1246	M150_0.6	7	1253	GCF_000855645.1	Hantaviridae	V	Seoul virus strain Seoul 80-39 clone 1	-	RALY
NC_005238.1	NC_005238.1	3741	M150_0.6	7	3748	GCF_000855645.1	Hantaviridae	V	Seoul virus strain Seoul 80-39 clone 1	-	RALY
NC_005238.1	NC_005238.1	6264	M150_0.6	7	6271	GCF_000855645.1	Hantaviridae	V	Seoul virus strain Seoul 80-39 clone 1	-	RALY
NC_005238.1	NC_005238.1	6265	M150_0.6	7	6272	GCF_000855645.1	Hantaviridae	V	Seoul virus strain Seoul 80-39 clone 1	-	RALY
NC_005238.1	NC_005238.1	6495	M150_0.6	7	6502	GCF_000855645.1	Hantaviridae	V	Seoul virus strain Seoul 80-39 clone 1	-	RALY
NC_005238.1	NC_005238.1	6496	M150_0.6	7	6503	GCF_000855645.1	Hantaviridae	V	Seoul virus strain Seoul 80-39 clone 1	-	RALY
NC_005237.1	NC_005237.1	845	M150_0.6	7	852	GCF_000855645.1	Hantaviridae	V	Seoul virus strain Seoul 80-39 clone 1	+	RALY
NC_005237.1	NC_005237.1	1570	M150_0.6	7	1577	GCF_000855645.1	Hantaviridae	V	Seoul virus strain Seoul 80-39 clone 1	+	RALY
NC_005237.1	NC_005237.1	74	M150_0.6	7	81	GCF_000855645.1	Hantaviridae	V	Seoul virus strain Seoul 80-39 clone 1	-	RALY
NC_005237.1	NC_005237.1	75	M150_0.6	7	82	GCF_000855645.1	Hantaviridae	V	Seoul virus strain Seoul 80-39 clone 1	-	RALY
NC_005237.1	NC_005237.1	926	M150_0.6	7	933	GCF_000855645.1	Hantaviridae	V	Seoul virus strain Seoul 80-39 clone 1	-	RALY
NC_005237.1	NC_005237.1	1996	M150_0.6	7	2003	GCF_000855645.1	Hantaviridae	V	Seoul virus strain Seoul 80-39 clone 1	-	RALY
NC_005236.1	NC_005236.1	1593	M150_0.6	7	1600	GCF_000855645.1	Hantaviridae	V	Seoul virus strain Seoul 80-39 clone 1	+	RALY
NC_005236.1	NC_005236.1	1594	M150_0.6	7	1601	GCF_000855645.1	Hantaviridae	V	Seoul virus strain Seoul 80-39 clone 1	+	RALY
NC_006435.1	NC_006435.1	811	M150_0.6	7	818	GCF_000855785.1	Hantaviridae	V	Hantavirus Z10 chromosome L	+	RALY
NC_006435.1	NC_006435.1	3084	M150_0.6	7	3091	GCF_000855785.1	Hantaviridae	V	Hantavirus Z10 chromosome L	+	RALY
NC_006435.1	NC_006435.1	3162	M150_0.6	7	3169	GCF_000855785.1	Hantaviridae	V	Hantavirus Z10 chromosome L	+	RALY
NC_006435.1	NC_006435.1	3163	M150_0.6	7	3170	GCF_000855785.1	Hantaviridae	V	Hantavirus Z10 chromosome L	+	RALY
NC_006435.1	NC_006435.1	3559	M150_0.6	7	3566	GCF_000855785.1	Hantaviridae	V	Hantavirus Z10 chromosome L	+	RALY
NC_006435.1	NC_006435.1	4434	M150_0.6	7	4441	GCF_000855785.1	Hantaviridae	V	Hantavirus Z10 chromosome L	+	RALY
NC_006435.1	NC_006435.1	6042	M150_0.6	7	6049	GCF_000855785.1	Hantaviridae	V	Hantavirus Z10 chromosome L	+	RALY
NC_006435.1	NC_006435.1	420	M150_0.6	7	427	GCF_000855785.1	Hantaviridae	V	Hantavirus Z10 chromosome L	-	RALY
NC_006435.1	NC_006435.1	3704	M150_0.6	7	3711	GCF_000855785.1	Hantaviridae	V	Hantavirus Z10 chromosome L	-	RALY
NC_006435.1	NC_006435.1	3705	M150_0.6	7	3712	GCF_000855785.1	Hantaviridae	V	Hantavirus Z10 chromosome L	-	RALY
NC_006437.1	NC_006437.1	1062	M150_0.6	7	1069	GCF_000855785.1	Hantaviridae	V	Hantavirus Z10 chromosome L	+	RALY
NC_006437.1	NC_006437.1	1063	M150_0.6	7	1070	GCF_000855785.1	Hantaviridae	V	Hantavirus Z10 chromosome L	+	RALY
NC_006437.1	NC_006437.1	3570	M150_0.6	7	3577	GCF_000855785.1	Hantaviridae	V	Hantavirus Z10 chromosome L	+	RALY
NC_006437.1	NC_006437.1	3571	M150_0.6	7	3578	GCF_000855785.1	Hantaviridae	V	Hantavirus Z10 chromosome L	+	RALY
NC_006437.1	NC_006437.1	3572	M150_0.6	7	3579	GCF_000855785.1	Hantaviridae	V	Hantavirus Z10 chromosome L	+	RALY
NC_006437.1	NC_006437.1	74	M150_0.6	7	81	GCF_000855785.1	Hantaviridae	V	Hantavirus Z10 chromosome L	-	RALY
NC_006437.1	NC_006437.1	75	M150_0.6	7	82	GCF_000855785.1	Hantaviridae	V	Hantavirus Z10 chromosome L	-	RALY
NC_006433.1	NC_006433.1	1026	M150_0.6	7	1033	GCF_000855785.1	Hantaviridae	V	Hantavirus Z10 chromosome L	+	RALY
NC_006433.1	NC_006433.1	1027	M150_0.6	7	1034	GCF_000855785.1	Hantaviridae	V	Hantavirus Z10 chromosome L	+	RALY
NC_006433.1	NC_006433.1	1519	M150_0.6	7	1526	GCF_000855785.1	Hantaviridae	V	Hantavirus Z10 chromosome L	+	RALY
NC_006433.1	NC_006433.1	1520	M150_0.6	7	1527	GCF_000855785.1	Hantaviridae	V	Hantavirus Z10 chromosome L	+	RALY
NC_006433.1	NC_006433.1	591	M150_0.6	7	598	GCF_000855785.1	Hantaviridae	V	Hantavirus Z10 chromosome L	-	RALY
NC_006313.1	NC_006313.1	2284	M150_0.6	7	2291	GCF_000855825.1	Arenaviridae	V	Sabia virus	+	RALY
NC_006313.1	NC_006313.1	3837	M150_0.6	7	3844	GCF_000855825.1	Arenaviridae	V	Sabia virus	+	RALY
NC_006313.1	NC_006313.1	3838	M150_0.6	7	3845	GCF_000855825.1	Arenaviridae	V	Sabia virus	+	RALY
NC_006313.1	NC_006313.1	1800	M150_0.6	7	1807	GCF_000855825.1	Arenaviridae	V	Sabia virus	-	RALY
NC_006313.1	NC_006313.1	4208	M150_0.6	7	4215	GCF_000855825.1	Arenaviridae	V	Sabia virus	-	RALY
NC_006317.1	NC_006317.1	76	M150_0.6	7	83	GCF_000855825.1	Arenaviridae	V	Sabia virus	+	RALY
NC_006317.1	NC_006317.1	2328	M150_0.6	7	2335	GCF_000855825.1	Arenaviridae	V	Sabia virus	-	RALY
NC_006317.1	NC_006317.1	2360	M150_0.6	7	2367	GCF_000855825.1	Arenaviridae	V	Sabia virus	-	RALY
NC_006317.1	NC_006317.1	2662	M150_0.6	7	2669	GCF_000855825.1	Arenaviridae	V	Sabia virus	-	RALY
NC_005222.1	NC_005222.1	811	M150_0.6	7	818	GCF_000856085.1	Hantaviridae	V	Hantaan virus	+	RALY
NC_005222.1	NC_005222.1	1396	M150_0.6	7	1403	GCF_000856085.1	Hantaviridae	V	Hantaan virus	+	RALY
NC_005222.1	NC_005222.1	3084	M150_0.6	7	3091	GCF_000856085.1	Hantaviridae	V	Hantaan virus	+	RALY
NC_005222.1	NC_005222.1	3162	M150_0.6	7	3169	GCF_000856085.1	Hantaviridae	V	Hantaan virus	+	RALY
NC_005222.1	NC_005222.1	3559	M150_0.6	7	3566	GCF_000856085.1	Hantaviridae	V	Hantaan virus	+	RALY
NC_005222.1	NC_005222.1	3704	M150_0.6	7	3711	GCF_000856085.1	Hantaviridae	V	Hantaan virus	-	RALY
NC_005222.1	NC_005222.1	3705	M150_0.6	7	3712	GCF_000856085.1	Hantaviridae	V	Hantaan virus	-	RALY
NC_005222.1	NC_005222.1	5088	M150_0.6	7	5095	GCF_000856085.1	Hantaviridae	V	Hantaan virus	-	RALY
NC_005222.1	NC_005222.1	5089	M150_0.6	7	5096	GCF_000856085.1	Hantaviridae	V	Hantaan virus	-	RALY
NC_005219.1	NC_005219.1	1172	M150_0.6	7	1179	GCF_000856085.1	Hantaviridae	V	Hantaan virus	+	RALY
NC_005219.1	NC_005219.1	2581	M150_0.6	7	2588	GCF_000856085.1	Hantaviridae	V	Hantaan virus	+	RALY
NC_005219.1	NC_005219.1	74	M150_0.6	7	81	GCF_000856085.1	Hantaviridae	V	Hantaan virus	-	RALY
NC_005219.1	NC_005219.1	75	M150_0.6	7	82	GCF_000856085.1	Hantaviridae	V	Hantaan virus	-	RALY
NC_005219.1	NC_005219.1	1961	M150_0.6	7	1968	GCF_000856085.1	Hantaviridae	V	Hantaan virus	-	RALY
NC_005218.1	NC_005218.1	1026	M150_0.6	7	1033	GCF_000856085.1	Hantaviridae	V	Hantaan virus	+	RALY
NC_005218.1	NC_005218.1	1027	M150_0.6	7	1034	GCF_000856085.1	Hantaviridae	V	Hantaan virus	+	RALY
NC_005218.1	NC_005218.1	1518	M150_0.6	7	1525	GCF_000856085.1	Hantaviridae	V	Hantaan virus	+	RALY
NC_005218.1	NC_005218.1	1519	M150_0.6	7	1526	GCF_000856085.1	Hantaviridae	V	Hantaan virus	+	RALY
NC_005080.1	NC_005080.1	5445	M150_0.6	7	5452	GCF_000856545.1	Arenaviridae	V	Junin virus	+	RALY
NC_005080.1	NC_005080.1	6497	M150_0.6	7	6504	GCF_000856545.1	Arenaviridae	V	Junin virus	+	RALY
NC_005080.1	NC_005080.1	3635	M150_0.6	7	3642	GCF_000856545.1	Arenaviridae	V	Junin virus	-	RALY
NC_005080.1	NC_005080.1	3831	M150_0.6	7	3838	GCF_000856545.1	Arenaviridae	V	Junin virus	-	RALY
NC_005080.1	NC_005080.1	4182	M150_0.6	7	4189	GCF_000856545.1	Arenaviridae	V	Junin virus	-	RALY
NC_005080.1	NC_005080.1	4477	M150_0.6	7	4484	GCF_000856545.1	Arenaviridae	V	Junin virus	-	RALY
NC_005081.1	NC_005081.1	2290	M150_0.6	7	2297	GCF_000856545.1	Arenaviridae	V	Junin virus	+	RALY
NC_005081.1	NC_005081.1	2291	M150_0.6	7	2298	GCF_000856545.1	Arenaviridae	V	Junin virus	+	RALY
NC_006307.2	NC_006307.2	810	M150_0.6	7	817	GCF_000856665.10	Orthomyxoviridae	V	Influenza C virus (C/Ann Arbor/1/50) PB2 gene for polymerase 2	-	RALY
NC_006308.2	NC_006308.2	16	M150_0.6	7	23	GCF_000856665.10	Orthomyxoviridae	V	Influenza C virus (C/Ann Arbor/1/50) PB2 gene for polymerase 2	-	RALY
NC_006308.2	NC_006308.2	497	M150_0.6	7	504	GCF_000856665.10	Orthomyxoviridae	V	Influenza C virus (C/Ann Arbor/1/50) PB2 gene for polymerase 2	-	RALY
NC_006308.2	NC_006308.2	2177	M150_0.6	7	2184	GCF_000856665.10	Orthomyxoviridae	V	Influenza C virus (C/Ann Arbor/1/50) PB2 gene for polymerase 2	-	RALY
NC_006309.2	NC_006309.2	16	M150_0.6	7	23	GCF_000856665.10	Orthomyxoviridae	V	Influenza C virus (C/Ann Arbor/1/50) PB2 gene for polymerase 2	-	RALY
NC_006310.2	NC_006310.2	1492	M150_0.6	7	1499	GCF_000856665.10	Orthomyxoviridae	V	Influenza C virus (C/Ann Arbor/1/50) PB2 gene for polymerase 2	-	RALY
NC_006310.2	NC_006310.2	1621	M150_0.6	7	1628	GCF_000856665.10	Orthomyxoviridae	V	Influenza C virus (C/Ann Arbor/1/50) PB2 gene for polymerase 2	-	RALY
NC_006310.2	NC_006310.2	1916	M150_0.6	7	1923	GCF_000856665.10	Orthomyxoviridae	V	Influenza C virus (C/Ann Arbor/1/50) PB2 gene for polymerase 2	-	RALY
NC_006310.2	NC_006310.2	2003	M150_0.6	7	2010	GCF_000856665.10	Orthomyxoviridae	V	Influenza C virus (C/Ann Arbor/1/50) PB2 gene for polymerase 2	-	RALY
NC_006311.1	NC_006311.1	84	M150_0.6	7	91	GCF_000856665.10	Orthomyxoviridae	V	Influenza C virus (C/Ann Arbor/1/50) PB2 gene for polymerase 2	-	RALY
NC_006311.1	NC_006311.1	221	M150_0.6	7	228	GCF_000856665.10	Orthomyxoviridae	V	Influenza C virus (C/Ann Arbor/1/50) PB2 gene for polymerase 2	-	RALY
NC_006311.1	NC_006311.1	407	M150_0.6	7	414	GCF_000856665.10	Orthomyxoviridae	V	Influenza C virus (C/Ann Arbor/1/50) PB2 gene for polymerase 2	-	RALY
NC_006311.1	NC_006311.1	1070	M150_0.6	7	1077	GCF_000856665.10	Orthomyxoviridae	V	Influenza C virus (C/Ann Arbor/1/50) PB2 gene for polymerase 2	-	RALY
NC_006311.1	NC_006311.1	1576	M150_0.6	7	1583	GCF_000856665.10	Orthomyxoviridae	V	Influenza C virus (C/Ann Arbor/1/50) PB2 gene for polymerase 2	-	RALY
NC_006312.2	NC_006312.2	16	M150_0.6	7	23	GCF_000856665.10	Orthomyxoviridae	V	Influenza C virus (C/Ann Arbor/1/50) PB2 gene for polymerase 2	-	RALY
NC_006312.2	NC_006312.2	891	M150_0.6	7	898	GCF_000856665.10	Orthomyxoviridae	V	Influenza C virus (C/Ann Arbor/1/50) PB2 gene for polymerase 2	-	RALY
NC_006306.2	NC_006306.2	800	M150_0.6	7	807	GCF_000856665.10	Orthomyxoviridae	V	Influenza C virus (C/Ann Arbor/1/50) PB2 gene for polymerase 2	-	RALY
NC_002200.1	NC_002200.1	4141	M150_0.6	7	4148	GCF_000856685.1	Paramyxoviridae	V	Mumps virus	+	RALY
NC_002200.1	NC_002200.1	4552	M150_0.6	7	4559	GCF_000856685.1	Paramyxoviridae	V	Mumps virus	+	RALY
NC_002200.1	NC_002200.1	11832	M150_0.6	7	11839	GCF_000856685.1	Paramyxoviridae	V	Mumps virus	+	RALY
NC_002200.1	NC_002200.1	24	M150_0.6	7	31	GCF_000856685.1	Paramyxoviridae	V	Mumps virus	-	RALY
NC_002200.1	NC_002200.1	289	M150_0.6	7	296	GCF_000856685.1	Paramyxoviridae	V	Mumps virus	-	RALY
NC_002200.1	NC_002200.1	2620	M150_0.6	7	2627	GCF_000856685.1	Paramyxoviridae	V	Mumps virus	-	RALY
NC_002200.1	NC_002200.1	2683	M150_0.6	7	2690	GCF_000856685.1	Paramyxoviridae	V	Mumps virus	-	RALY
NC_002200.1	NC_002200.1	6956	M150_0.6	7	6963	GCF_000856685.1	Paramyxoviridae	V	Mumps virus	-	RALY
NC_002200.1	NC_002200.1	8402	M150_0.6	7	8409	GCF_000856685.1	Paramyxoviridae	V	Mumps virus	-	RALY
NC_002200.1	NC_002200.1	8851	M150_0.6	7	8858	GCF_000856685.1	Paramyxoviridae	V	Mumps virus	-	RALY
NC_002200.1	NC_002200.1	9174	M150_0.6	7	9181	GCF_000856685.1	Paramyxoviridae	V	Mumps virus	-	RALY
NC_002200.1	NC_002200.1	9175	M150_0.6	7	9182	GCF_000856685.1	Paramyxoviridae	V	Mumps virus	-	RALY
NC_002200.1	NC_002200.1	10903	M150_0.6	7	10910	GCF_000856685.1	Paramyxoviridae	V	Mumps virus	-	RALY
NC_002200.1	NC_002200.1	13478	M150_0.6	7	13485	GCF_000856685.1	Paramyxoviridae	V	Mumps virus	-	RALY
NC_001608.3	NC_001608.3	2405	M150_0.6	7	2412	GCF_000857325.2	Filoviridae	V	Marburg marburgvirus isolate Marburg virus/H.sapiens-tc/KEN/1980/Mt. Elgon-Musoke	+	RALY
NC_001608.3	NC_001608.3	6366	M150_0.6	7	6373	GCF_000857325.2	Filoviridae	V	Marburg marburgvirus isolate Marburg virus/H.sapiens-tc/KEN/1980/Mt. Elgon-Musoke	+	RALY
NC_001608.3	NC_001608.3	7542	M150_0.6	7	7549	GCF_000857325.2	Filoviridae	V	Marburg marburgvirus isolate Marburg virus/H.sapiens-tc/KEN/1980/Mt. Elgon-Musoke	+	RALY
NC_001608.3	NC_001608.3	11856	M150_0.6	7	11863	GCF_000857325.2	Filoviridae	V	Marburg marburgvirus isolate Marburg virus/H.sapiens-tc/KEN/1980/Mt. Elgon-Musoke	+	RALY
NC_001608.3	NC_001608.3	15849	M150_0.6	7	15856	GCF_000857325.2	Filoviridae	V	Marburg marburgvirus isolate Marburg virus/H.sapiens-tc/KEN/1980/Mt. Elgon-Musoke	+	RALY
NC_001608.3	NC_001608.3	19097	M150_0.6	7	19104	GCF_000857325.2	Filoviridae	V	Marburg marburgvirus isolate Marburg virus/H.sapiens-tc/KEN/1980/Mt. Elgon-Musoke	+	RALY
NC_001608.3	NC_001608.3	161	M150_0.6	7	168	GCF_000857325.2	Filoviridae	V	Marburg marburgvirus isolate Marburg virus/H.sapiens-tc/KEN/1980/Mt. Elgon-Musoke	-	RALY
NC_001608.3	NC_001608.3	162	M150_0.6	7	169	GCF_000857325.2	Filoviridae	V	Marburg marburgvirus isolate Marburg virus/H.sapiens-tc/KEN/1980/Mt. Elgon-Musoke	-	RALY
NC_001608.3	NC_001608.3	1296	M150_0.6	7	1303	GCF_000857325.2	Filoviridae	V	Marburg marburgvirus isolate Marburg virus/H.sapiens-tc/KEN/1980/Mt. Elgon-Musoke	-	RALY
NC_001608.3	NC_001608.3	2344	M150_0.6	7	2351	GCF_000857325.2	Filoviridae	V	Marburg marburgvirus isolate Marburg virus/H.sapiens-tc/KEN/1980/Mt. Elgon-Musoke	-	RALY
NC_001608.3	NC_001608.3	11971	M150_0.6	7	11978	GCF_000857325.2	Filoviridae	V	Marburg marburgvirus isolate Marburg virus/H.sapiens-tc/KEN/1980/Mt. Elgon-Musoke	-	RALY
NC_001608.3	NC_001608.3	13118	M150_0.6	7	13125	GCF_000857325.2	Filoviridae	V	Marburg marburgvirus isolate Marburg virus/H.sapiens-tc/KEN/1980/Mt. Elgon-Musoke	-	RALY
NC_001608.3	NC_001608.3	15272	M150_0.6	7	15279	GCF_000857325.2	Filoviridae	V	Marburg marburgvirus isolate Marburg virus/H.sapiens-tc/KEN/1980/Mt. Elgon-Musoke	-	RALY
NC_001608.3	NC_001608.3	17306	M150_0.6	7	17313	GCF_000857325.2	Filoviridae	V	Marburg marburgvirus isolate Marburg virus/H.sapiens-tc/KEN/1980/Mt. Elgon-Musoke	-	RALY
NC_001608.3	NC_001608.3	18290	M150_0.6	7	18297	GCF_000857325.2	Filoviridae	V	Marburg marburgvirus isolate Marburg virus/H.sapiens-tc/KEN/1980/Mt. Elgon-Musoke	-	RALY
NC_001542.1	NC_001542.1	307	M150_0.6	7	314	GCF_000859625.1	Rhabdoviridae	V	Rabies virus	+	RALY
NC_001542.1	NC_001542.1	7376	M150_0.6	7	7383	GCF_000859625.1	Rhabdoviridae	V	Rabies virus	+	RALY
NC_001542.1	NC_001542.1	8521	M150_0.6	7	8528	GCF_000859625.1	Rhabdoviridae	V	Rabies virus	+	RALY
NC_001542.1	NC_001542.1	8882	M150_0.6	7	8889	GCF_000859625.1	Rhabdoviridae	V	Rabies virus	+	RALY
NC_001542.1	NC_001542.1	8883	M150_0.6	7	8890	GCF_000859625.1	Rhabdoviridae	V	Rabies virus	+	RALY
NC_001542.1	NC_001542.1	70	M150_0.6	7	77	GCF_000859625.1	Rhabdoviridae	V	Rabies virus	-	RALY
NC_001542.1	NC_001542.1	71	M150_0.6	7	78	GCF_000859625.1	Rhabdoviridae	V	Rabies virus	-	RALY
NC_001542.1	NC_001542.1	6569	M150_0.6	7	6576	GCF_000859625.1	Rhabdoviridae	V	Rabies virus	-	RALY
NC_001542.1	NC_001542.1	6570	M150_0.6	7	6577	GCF_000859625.1	Rhabdoviridae	V	Rabies virus	-	RALY
NC_001542.1	NC_001542.1	6968	M150_0.6	7	6975	GCF_000859625.1	Rhabdoviridae	V	Rabies virus	-	RALY
NC_001542.1	NC_001542.1	6969	M150_0.6	7	6976	GCF_000859625.1	Rhabdoviridae	V	Rabies virus	-	RALY
NC_001542.1	NC_001542.1	6970	M150_0.6	7	6977	GCF_000859625.1	Rhabdoviridae	V	Rabies virus	-	RALY
NC_001542.1	NC_001542.1	8647	M150_0.6	7	8654	GCF_000859625.1	Rhabdoviridae	V	Rabies virus	-	RALY
NC_001542.1	NC_001542.1	8648	M150_0.6	7	8655	GCF_000859625.1	Rhabdoviridae	V	Rabies virus	-	RALY
NC_001542.1	NC_001542.1	8733	M150_0.6	7	8740	GCF_000859625.1	Rhabdoviridae	V	Rabies virus	-	RALY
NC_001542.1	NC_001542.1	8734	M150_0.6	7	8741	GCF_000859625.1	Rhabdoviridae	V	Rabies virus	-	RALY
NC_001542.1	NC_001542.1	9457	M150_0.6	7	9464	GCF_000859625.1	Rhabdoviridae	V	Rabies virus	-	RALY
NC_001542.1	NC_001542.1	9458	M150_0.6	7	9465	GCF_000859625.1	Rhabdoviridae	V	Rabies virus	-	RALY
NC_001542.1	NC_001542.1	9691	M150_0.6	7	9698	GCF_000859625.1	Rhabdoviridae	V	Rabies virus	-	RALY
NC_001542.1	NC_001542.1	9783	M150_0.6	7	9790	GCF_000859625.1	Rhabdoviridae	V	Rabies virus	-	RALY
NC_001542.1	NC_001542.1	10450	M150_0.6	7	10457	GCF_000859625.1	Rhabdoviridae	V	Rabies virus	-	RALY
NC_001542.1	NC_001542.1	10451	M150_0.6	7	10458	GCF_000859625.1	Rhabdoviridae	V	Rabies virus	-	RALY
NC_001542.1	NC_001542.1	11904	M150_0.6	7	11911	GCF_000859625.1	Rhabdoviridae	V	Rabies virus	-	RALY
NC_002617.1	NC_002617.1	11666	M150_0.6	7	11673	GCF_000862725.1	Paramyxoviridae	V	Newcastle disease virus B1	+	RALY
NC_002617.1	NC_002617.1	15020	M150_0.6	7	15027	GCF_000862725.1	Paramyxoviridae	V	Newcastle disease virus B1	+	RALY
NC_002617.1	NC_002617.1	114	M150_0.6	7	121	GCF_000862725.1	Paramyxoviridae	V	Newcastle disease virus B1	-	RALY
NC_002617.1	NC_002617.1	6634	M150_0.6	7	6641	GCF_000862725.1	Paramyxoviridae	V	Newcastle disease virus B1	-	RALY
NC_002617.1	NC_002617.1	6635	M150_0.6	7	6642	GCF_000862725.1	Paramyxoviridae	V	Newcastle disease virus B1	-	RALY
NC_002617.1	NC_002617.1	6864	M150_0.6	7	6871	GCF_000862725.1	Paramyxoviridae	V	Newcastle disease virus B1	-	RALY
NC_002617.1	NC_002617.1	8719	M150_0.6	7	8726	GCF_000862725.1	Paramyxoviridae	V	Newcastle disease virus B1	-	RALY
NC_002617.1	NC_002617.1	8897	M150_0.6	7	8904	GCF_000862725.1	Paramyxoviridae	V	Newcastle disease virus B1	-	RALY
NC_002617.1	NC_002617.1	10690	M150_0.6	7	10697	GCF_000862725.1	Paramyxoviridae	V	Newcastle disease virus B1	-	RALY
NC_002617.1	NC_002617.1	10745	M150_0.6	7	10752	GCF_000862725.1	Paramyxoviridae	V	Newcastle disease virus B1	-	RALY
NC_002617.1	NC_002617.1	11932	M150_0.6	7	11939	GCF_000862725.1	Paramyxoviridae	V	Newcastle disease virus B1	-	RALY
NC_002617.1	NC_002617.1	13385	M150_0.6	7	13392	GCF_000862725.1	Paramyxoviridae	V	Newcastle disease virus B1	-	RALY
NC_005235.1	NC_005235.1	1396	M150_0.6	7	1403	GCF_000863045.1	Hantaviridae	V	Dobrava virus complete L	+	RALY
NC_005235.1	NC_005235.1	2715	M150_0.6	7	2722	GCF_000863045.1	Hantaviridae	V	Dobrava virus complete L	+	RALY
NC_005235.1	NC_005235.1	4081	M150_0.6	7	4088	GCF_000863045.1	Hantaviridae	V	Dobrava virus complete L	+	RALY
NC_005235.1	NC_005235.1	6419	M150_0.6	7	6426	GCF_000863045.1	Hantaviridae	V	Dobrava virus complete L	+	RALY
NC_005235.1	NC_005235.1	292	M150_0.6	7	299	GCF_000863045.1	Hantaviridae	V	Dobrava virus complete L	-	RALY
NC_005235.1	NC_005235.1	2587	M150_0.6	7	2594	GCF_000863045.1	Hantaviridae	V	Dobrava virus complete L	-	RALY
NC_005235.1	NC_005235.1	2588	M150_0.6	7	2595	GCF_000863045.1	Hantaviridae	V	Dobrava virus complete L	-	RALY
NC_005235.1	NC_005235.1	3742	M150_0.6	7	3749	GCF_000863045.1	Hantaviridae	V	Dobrava virus complete L	-	RALY
NC_005235.1	NC_005235.1	6265	M150_0.6	7	6272	GCF_000863045.1	Hantaviridae	V	Dobrava virus complete L	-	RALY
NC_005235.1	NC_005235.1	6266	M150_0.6	7	6273	GCF_000863045.1	Hantaviridae	V	Dobrava virus complete L	-	RALY
NC_005234.1	NC_005234.1	669	M150_0.6	7	676	GCF_000863045.1	Hantaviridae	V	Dobrava virus complete L	+	RALY
NC_005234.1	NC_005234.1	1570	M150_0.6	7	1577	GCF_000863045.1	Hantaviridae	V	Dobrava virus complete L	+	RALY
NC_005234.1	NC_005234.1	73	M150_0.6	7	80	GCF_000863045.1	Hantaviridae	V	Dobrava virus complete L	-	RALY
NC_005234.1	NC_005234.1	74	M150_0.6	7	81	GCF_000863045.1	Hantaviridae	V	Dobrava virus complete L	-	RALY
NC_005234.1	NC_005234.1	910	M150_0.6	7	917	GCF_000863045.1	Hantaviridae	V	Dobrava virus complete L	-	RALY
NC_005234.1	NC_005234.1	3341	M150_0.6	7	3348	GCF_000863045.1	Hantaviridae	V	Dobrava virus complete L	-	RALY
NC_005233.1	NC_005233.1	1501	M150_0.6	7	1508	GCF_000863045.1	Hantaviridae	V	Dobrava virus complete L	+	RALY
NC_003443.1	NC_003443.1	4350	M150_0.6	7	4357	GCF_000863525.1	Paramyxoviridae	V	Human rubulavirus 2	+	RALY
NC_003443.1	NC_003443.1	9994	M150_0.6	7	10001	GCF_000863525.1	Paramyxoviridae	V	Human rubulavirus 2	+	RALY
NC_003443.1	NC_003443.1	11210	M150_0.6	7	11217	GCF_000863525.1	Paramyxoviridae	V	Human rubulavirus 2	+	RALY
NC_003443.1	NC_003443.1	12035	M150_0.6	7	12042	GCF_000863525.1	Paramyxoviridae	V	Human rubulavirus 2	+	RALY
NC_003443.1	NC_003443.1	287	M150_0.6	7	294	GCF_000863525.1	Paramyxoviridae	V	Human rubulavirus 2	-	RALY
NC_003443.1	NC_003443.1	288	M150_0.6	7	295	GCF_000863525.1	Paramyxoviridae	V	Human rubulavirus 2	-	RALY
NC_003443.1	NC_003443.1	6904	M150_0.6	7	6911	GCF_000863525.1	Paramyxoviridae	V	Human rubulavirus 2	-	RALY
NC_003443.1	NC_003443.1	9016	M150_0.6	7	9023	GCF_000863525.1	Paramyxoviridae	V	Human rubulavirus 2	-	RALY
NC_003443.1	NC_003443.1	10904	M150_0.6	7	10911	GCF_000863525.1	Paramyxoviridae	V	Human rubulavirus 2	-	RALY
NC_003443.1	NC_003443.1	10905	M150_0.6	7	10912	GCF_000863525.1	Paramyxoviridae	V	Human rubulavirus 2	-	RALY
NC_003443.1	NC_003443.1	11070	M150_0.6	7	11077	GCF_000863525.1	Paramyxoviridae	V	Human rubulavirus 2	-	RALY
NC_003443.1	NC_003443.1	12281	M150_0.6	7	12288	GCF_000863525.1	Paramyxoviridae	V	Human rubulavirus 2	-	RALY
NC_003443.1	NC_003443.1	13727	M150_0.6	7	13734	GCF_000863525.1	Paramyxoviridae	V	Human rubulavirus 2	-	RALY
NC_002728.1	NC_002728.1	2165	M150_0.6	7	2172	GCF_000863625.1	Paramyxoviridae	V	Nipah virus	+	RALY
NC_002728.1	NC_002728.1	2166	M150_0.6	7	2173	GCF_000863625.1	Paramyxoviridae	V	Nipah virus	+	RALY
NC_002728.1	NC_002728.1	4227	M150_0.6	7	4234	GCF_000863625.1	Paramyxoviridae	V	Nipah virus	+	RALY
NC_002728.1	NC_002728.1	5626	M150_0.6	7	5633	GCF_000863625.1	Paramyxoviridae	V	Nipah virus	+	RALY
NC_002728.1	NC_002728.1	6321	M150_0.6	7	6328	GCF_000863625.1	Paramyxoviridae	V	Nipah virus	+	RALY
NC_002728.1	NC_002728.1	6322	M150_0.6	7	6329	GCF_000863625.1	Paramyxoviridae	V	Nipah virus	+	RALY
NC_002728.1	NC_002728.1	8787	M150_0.6	7	8794	GCF_000863625.1	Paramyxoviridae	V	Nipah virus	+	RALY
NC_002728.1	NC_002728.1	11917	M150_0.6	7	11924	GCF_000863625.1	Paramyxoviridae	V	Nipah virus	+	RALY
NC_002728.1	NC_002728.1	17635	M150_0.6	7	17642	GCF_000863625.1	Paramyxoviridae	V	Nipah virus	+	RALY
NC_002728.1	NC_002728.1	17636	M150_0.6	7	17643	GCF_000863625.1	Paramyxoviridae	V	Nipah virus	+	RALY
NC_002728.1	NC_002728.1	188	M150_0.6	7	195	GCF_000863625.1	Paramyxoviridae	V	Nipah virus	-	RALY
NC_002728.1	NC_002728.1	189	M150_0.6	7	196	GCF_000863625.1	Paramyxoviridae	V	Nipah virus	-	RALY
NC_002728.1	NC_002728.1	1454	M150_0.6	7	1461	GCF_000863625.1	Paramyxoviridae	V	Nipah virus	-	RALY
NC_002728.1	NC_002728.1	1755	M150_0.6	7	1762	GCF_000863625.1	Paramyxoviridae	V	Nipah virus	-	RALY
NC_002728.1	NC_002728.1	4422	M150_0.6	7	4429	GCF_000863625.1	Paramyxoviridae	V	Nipah virus	-	RALY
NC_002728.1	NC_002728.1	4485	M150_0.6	7	4492	GCF_000863625.1	Paramyxoviridae	V	Nipah virus	-	RALY
NC_002728.1	NC_002728.1	6840	M150_0.6	7	6847	GCF_000863625.1	Paramyxoviridae	V	Nipah virus	-	RALY
NC_002728.1	NC_002728.1	7623	M150_0.6	7	7630	GCF_000863625.1	Paramyxoviridae	V	Nipah virus	-	RALY
NC_002728.1	NC_002728.1	11880	M150_0.6	7	11887	GCF_000863625.1	Paramyxoviridae	V	Nipah virus	-	RALY
NC_002728.1	NC_002728.1	12249	M150_0.6	7	12256	GCF_000863625.1	Paramyxoviridae	V	Nipah virus	-	RALY
NC_002728.1	NC_002728.1	12250	M150_0.6	7	12257	GCF_000863625.1	Paramyxoviridae	V	Nipah virus	-	RALY
NC_007358.1	NC_007358.1	15	M150_0.6	7	22	GCF_000864105.1	Orthomyxoviridae	V	Influenza A virus (A/Goose/Guangdong/1/96(H5N1)) polymerase (PB2) gene	-	RALY
NC_007358.1	NC_007358.1	1690	M150_0.6	7	1697	GCF_000864105.1	Orthomyxoviridae	V	Influenza A virus (A/Goose/Guangdong/1/96(H5N1)) polymerase (PB2) gene	-	RALY
NC_007359.1	NC_007359.1	16	M150_0.6	7	23	GCF_000864105.1	Orthomyxoviridae	V	Influenza A virus (A/Goose/Guangdong/1/96(H5N1)) polymerase (PB2) gene	-	RALY
NC_007362.1	NC_007362.1	705	M150_0.6	7	712	GCF_000864105.1	Orthomyxoviridae	V	Influenza A virus (A/Goose/Guangdong/1/96(H5N1)) polymerase (PB2) gene	-	RALY
NC_007361.1	NC_007361.1	15	M150_0.6	7	22	GCF_000864105.1	Orthomyxoviridae	V	Influenza A virus (A/Goose/Guangdong/1/96(H5N1)) polymerase (PB2) gene	-	RALY
NC_007373.1	NC_007373.1	1294	M150_0.6	7	1301	GCF_000865085.1	Orthomyxoviridae	V	Influenza A virus (A/New York/392/2004(H3N2))	-	RALY
NC_007373.1	NC_007373.1	1744	M150_0.6	7	1751	GCF_000865085.1	Orthomyxoviridae	V	Influenza A virus (A/New York/392/2004(H3N2))	-	RALY
NC_007372.1	NC_007372.1	1506	M150_0.6	7	1513	GCF_000865085.1	Orthomyxoviridae	V	Influenza A virus (A/New York/392/2004(H3N2))	+	RALY
NC_007372.1	NC_007372.1	15	M150_0.6	7	22	GCF_000865085.1	Orthomyxoviridae	V	Influenza A virus (A/New York/392/2004(H3N2))	-	RALY
NC_007372.1	NC_007372.1	1334	M150_0.6	7	1341	GCF_000865085.1	Orthomyxoviridae	V	Influenza A virus (A/New York/392/2004(H3N2))	-	RALY
NC_007372.1	NC_007372.1	1690	M150_0.6	7	1697	GCF_000865085.1	Orthomyxoviridae	V	Influenza A virus (A/New York/392/2004(H3N2))	-	RALY
NC_007371.1	NC_007371.1	1854	M150_0.6	7	1861	GCF_000865085.1	Orthomyxoviridae	V	Influenza A virus (A/New York/392/2004(H3N2))	+	RALY
NC_007371.1	NC_007371.1	16	M150_0.6	7	23	GCF_000865085.1	Orthomyxoviridae	V	Influenza A virus (A/New York/392/2004(H3N2))	-	RALY
NC_007366.1	NC_007366.1	1648	M150_0.6	7	1655	GCF_000865085.1	Orthomyxoviridae	V	Influenza A virus (A/New York/392/2004(H3N2))	+	RALY
NC_007369.1	NC_007369.1	16	M150_0.6	7	23	GCF_000865085.1	Orthomyxoviridae	V	Influenza A virus (A/New York/392/2004(H3N2))	-	RALY
NC_007368.1	NC_007368.1	15	M150_0.6	7	22	GCF_000865085.1	Orthomyxoviridae	V	Influenza A virus (A/New York/392/2004(H3N2))	-	RALY
NC_007368.1	NC_007368.1	16	M150_0.6	7	23	GCF_000865085.1	Orthomyxoviridae	V	Influenza A virus (A/New York/392/2004(H3N2))	-	RALY
NC_007368.1	NC_007368.1	462	M150_0.6	7	469	GCF_000865085.1	Orthomyxoviridae	V	Influenza A virus (A/New York/392/2004(H3N2))	-	RALY
NC_007368.1	NC_007368.1	784	M150_0.6	7	791	GCF_000865085.1	Orthomyxoviridae	V	Influenza A virus (A/New York/392/2004(H3N2))	-	RALY
NC_007368.1	NC_007368.1	785	M150_0.6	7	792	GCF_000865085.1	Orthomyxoviridae	V	Influenza A virus (A/New York/392/2004(H3N2))	-	RALY
NC_007367.1	NC_007367.1	849	M150_0.6	7	856	GCF_000865085.1	Orthomyxoviridae	V	Influenza A virus (A/New York/392/2004(H3N2))	+	RALY
NC_007367.1	NC_007367.1	850	M150_0.6	7	857	GCF_000865085.1	Orthomyxoviridae	V	Influenza A virus (A/New York/392/2004(H3N2))	+	RALY
NC_002021.1	NC_002021.1	1505	M150_0.6	7	1512	GCF_000865725.1	Orthomyxoviridae	V	Influenza A virus (A/Puerto Rico/8/1934(H1N1))	+	RALY
NC_002021.1	NC_002021.1	15	M150_0.6	7	22	GCF_000865725.1	Orthomyxoviridae	V	Influenza A virus (A/Puerto Rico/8/1934(H1N1))	-	RALY
NC_002021.1	NC_002021.1	1143	M150_0.6	7	1150	GCF_000865725.1	Orthomyxoviridae	V	Influenza A virus (A/Puerto Rico/8/1934(H1N1))	-	RALY
NC_002021.1	NC_002021.1	1789	M150_0.6	7	1796	GCF_000865725.1	Orthomyxoviridae	V	Influenza A virus (A/Puerto Rico/8/1934(H1N1))	-	RALY
NC_002022.1	NC_002022.1	800	M150_0.6	7	807	GCF_000865725.1	Orthomyxoviridae	V	Influenza A virus (A/Puerto Rico/8/1934(H1N1))	+	RALY
NC_002022.1	NC_002022.1	16	M150_0.6	7	23	GCF_000865725.1	Orthomyxoviridae	V	Influenza A virus (A/Puerto Rico/8/1934(H1N1))	-	RALY
NC_002022.1	NC_002022.1	1122	M150_0.6	7	1129	GCF_000865725.1	Orthomyxoviridae	V	Influenza A virus (A/Puerto Rico/8/1934(H1N1))	-	RALY
NC_002022.1	NC_002022.1	1123	M150_0.6	7	1130	GCF_000865725.1	Orthomyxoviridae	V	Influenza A virus (A/Puerto Rico/8/1934(H1N1))	-	RALY
NC_002022.1	NC_002022.1	2151	M150_0.6	7	2158	GCF_000865725.1	Orthomyxoviridae	V	Influenza A virus (A/Puerto Rico/8/1934(H1N1))	-	RALY
NC_002017.1	NC_002017.1	488	M150_0.6	7	495	GCF_000865725.1	Orthomyxoviridae	V	Influenza A virus (A/Puerto Rico/8/1934(H1N1))	-	RALY
NC_002017.1	NC_002017.1	596	M150_0.6	7	603	GCF_000865725.1	Orthomyxoviridae	V	Influenza A virus (A/Puerto Rico/8/1934(H1N1))	-	RALY
NC_002018.1	NC_002018.1	368	M150_0.6	7	375	GCF_000865725.1	Orthomyxoviridae	V	Influenza A virus (A/Puerto Rico/8/1934(H1N1))	+	RALY
NC_002018.1	NC_002018.1	15	M150_0.6	7	22	GCF_000865725.1	Orthomyxoviridae	V	Influenza A virus (A/Puerto Rico/8/1934(H1N1))	-	RALY
NC_002018.1	NC_002018.1	135	M150_0.6	7	142	GCF_000865725.1	Orthomyxoviridae	V	Influenza A virus (A/Puerto Rico/8/1934(H1N1))	-	RALY
NC_002016.1	NC_002016.1	849	M150_0.6	7	856	GCF_000865725.1	Orthomyxoviridae	V	Influenza A virus (A/Puerto Rico/8/1934(H1N1))	+	RALY
NC_002016.1	NC_002016.1	850	M150_0.6	7	857	GCF_000865725.1	Orthomyxoviridae	V	Influenza A virus (A/Puerto Rico/8/1934(H1N1))	+	RALY
NC_007620.1	NC_007620.1	4213	M150_0.6	7	4220	GCF_000866025.1	Paramyxoviridae	V	Menangle virus	+	RALY
NC_007620.1	NC_007620.1	7703	M150_0.6	7	7710	GCF_000866025.1	Paramyxoviridae	V	Menangle virus	+	RALY
NC_007620.1	NC_007620.1	727	M150_0.6	7	734	GCF_000866025.1	Paramyxoviridae	V	Menangle virus	-	RALY
NC_007620.1	NC_007620.1	4603	M150_0.6	7	4610	GCF_000866025.1	Paramyxoviridae	V	Menangle virus	-	RALY
NC_007620.1	NC_007620.1	4692	M150_0.6	7	4699	GCF_000866025.1	Paramyxoviridae	V	Menangle virus	-	RALY
NC_007620.1	NC_007620.1	5399	M150_0.6	7	5406	GCF_000866025.1	Paramyxoviridae	V	Menangle virus	-	RALY
NC_007620.1	NC_007620.1	5821	M150_0.6	7	5828	GCF_000866025.1	Paramyxoviridae	V	Menangle virus	-	RALY
NC_007620.1	NC_007620.1	6670	M150_0.6	7	6677	GCF_000866025.1	Paramyxoviridae	V	Menangle virus	-	RALY
NC_007620.1	NC_007620.1	6671	M150_0.6	7	6678	GCF_000866025.1	Paramyxoviridae	V	Menangle virus	-	RALY
NC_007620.1	NC_007620.1	6951	M150_0.6	7	6958	GCF_000866025.1	Paramyxoviridae	V	Menangle virus	-	RALY
NC_007620.1	NC_007620.1	7787	M150_0.6	7	7794	GCF_000866025.1	Paramyxoviridae	V	Menangle virus	-	RALY
NC_007620.1	NC_007620.1	8960	M150_0.6	7	8967	GCF_000866025.1	Paramyxoviridae	V	Menangle virus	-	RALY
NC_007620.1	NC_007620.1	9513	M150_0.6	7	9520	GCF_000866025.1	Paramyxoviridae	V	Menangle virus	-	RALY
NC_007620.1	NC_007620.1	12233	M150_0.6	7	12240	GCF_000866025.1	Paramyxoviridae	V	Menangle virus	-	RALY
NC_007620.1	NC_007620.1	13663	M150_0.6	7	13670	GCF_000866025.1	Paramyxoviridae	V	Menangle virus	-	RALY
NC_006383.2	NC_006383.2	10332	M150_0.6	7	10339	GCF_000866445.1	Paramyxoviridae	V	Peste des petits ruminants virus complete genome	+	RALY
NC_006383.2	NC_006383.2	11771	M150_0.6	7	11778	GCF_000866445.1	Paramyxoviridae	V	Peste des petits ruminants virus complete genome	+	RALY
NC_006383.2	NC_006383.2	12854	M150_0.6	7	12861	GCF_000866445.1	Paramyxoviridae	V	Peste des petits ruminants virus complete genome	+	RALY
NC_006383.2	NC_006383.2	2683	M150_0.6	7	2690	GCF_000866445.1	Paramyxoviridae	V	Peste des petits ruminants virus complete genome	-	RALY
NC_006383.2	NC_006383.2	8096	M150_0.6	7	8103	GCF_000866445.1	Paramyxoviridae	V	Peste des petits ruminants virus complete genome	-	RALY
NC_006383.2	NC_006383.2	10756	M150_0.6	7	10763	GCF_000866445.1	Paramyxoviridae	V	Peste des petits ruminants virus complete genome	-	RALY
NC_006383.2	NC_006383.2	10757	M150_0.6	7	10764	GCF_000866445.1	Paramyxoviridae	V	Peste des petits ruminants virus complete genome	-	RALY
NC_006383.2	NC_006383.2	12546	M150_0.6	7	12553	GCF_000866445.1	Paramyxoviridae	V	Peste des petits ruminants virus complete genome	-	RALY
NC_007378.1	NC_007378.1	1744	M150_0.6	7	1751	GCF_000866645.1	Orthomyxoviridae	V	Influenza A virus (A/Korea/426/1968(H2N2))	-	RALY
NC_007375.1	NC_007375.1	15	M150_0.6	7	22	GCF_000866645.1	Orthomyxoviridae	V	Influenza A virus (A/Korea/426/1968(H2N2))	-	RALY
NC_007376.1	NC_007376.1	1854	M150_0.6	7	1861	GCF_000866645.1	Orthomyxoviridae	V	Influenza A virus (A/Korea/426/1968(H2N2))	+	RALY
NC_007376.1	NC_007376.1	16	M150_0.6	7	23	GCF_000866645.1	Orthomyxoviridae	V	Influenza A virus (A/Korea/426/1968(H2N2))	-	RALY
NC_007377.1	NC_007377.1	849	M150_0.6	7	856	GCF_000866645.1	Orthomyxoviridae	V	Influenza A virus (A/Korea/426/1968(H2N2))	+	RALY
NC_007377.1	NC_007377.1	850	M150_0.6	7	857	GCF_000866645.1	Orthomyxoviridae	V	Influenza A virus (A/Korea/426/1968(H2N2))	+	RALY
NC_007803.1	NC_007803.1	316	M150_0.6	7	323	GCF_000868925.1	Paramyxoviridae	V	Beilong virus	+	RALY
NC_007803.1	NC_007803.1	6993	M150_0.6	7	7000	GCF_000868925.1	Paramyxoviridae	V	Beilong virus	+	RALY
NC_007803.1	NC_007803.1	13084	M150_0.6	7	13091	GCF_000868925.1	Paramyxoviridae	V	Beilong virus	+	RALY
NC_007803.1	NC_007803.1	719	M150_0.6	7	726	GCF_000868925.1	Paramyxoviridae	V	Beilong virus	-	RALY
NC_007803.1	NC_007803.1	12619	M150_0.6	7	12626	GCF_000868925.1	Paramyxoviridae	V	Beilong virus	-	RALY
NC_007803.1	NC_007803.1	15009	M150_0.6	7	15016	GCF_000868925.1	Paramyxoviridae	V	Beilong virus	-	RALY
NC_009527.1	NC_009527.1	706	M150_0.6	7	713	GCF_000870765.1	Rhabdoviridae	V	European bat lyssavirus 1	+	RALY
NC_009527.1	NC_009527.1	6492	M150_0.6	7	6499	GCF_000870765.1	Rhabdoviridae	V	European bat lyssavirus 1	+	RALY
NC_009527.1	NC_009527.1	11940	M150_0.6	7	11947	GCF_000870765.1	Rhabdoviridae	V	European bat lyssavirus 1	+	RALY
NC_009527.1	NC_009527.1	11941	M150_0.6	7	11948	GCF_000870765.1	Rhabdoviridae	V	European bat lyssavirus 1	+	RALY
NC_009527.1	NC_009527.1	11942	M150_0.6	7	11949	GCF_000870765.1	Rhabdoviridae	V	European bat lyssavirus 1	+	RALY
NC_009527.1	NC_009527.1	11949	M150_0.6	7	11956	GCF_000870765.1	Rhabdoviridae	V	European bat lyssavirus 1	+	RALY
NC_009527.1	NC_009527.1	11950	M150_0.6	7	11957	GCF_000870765.1	Rhabdoviridae	V	European bat lyssavirus 1	+	RALY
NC_009527.1	NC_009527.1	11951	M150_0.6	7	11958	GCF_000870765.1	Rhabdoviridae	V	European bat lyssavirus 1	+	RALY
NC_009527.1	NC_009527.1	70	M150_0.6	7	77	GCF_000870765.1	Rhabdoviridae	V	European bat lyssavirus 1	-	RALY
NC_009527.1	NC_009527.1	71	M150_0.6	7	78	GCF_000870765.1	Rhabdoviridae	V	European bat lyssavirus 1	-	RALY
NC_009527.1	NC_009527.1	6568	M150_0.6	7	6575	GCF_000870765.1	Rhabdoviridae	V	European bat lyssavirus 1	-	RALY
NC_009527.1	NC_009527.1	6569	M150_0.6	7	6576	GCF_000870765.1	Rhabdoviridae	V	European bat lyssavirus 1	-	RALY
NC_009527.1	NC_009527.1	8681	M150_0.6	7	8688	GCF_000870765.1	Rhabdoviridae	V	European bat lyssavirus 1	-	RALY
NC_009527.1	NC_009527.1	8682	M150_0.6	7	8689	GCF_000870765.1	Rhabdoviridae	V	European bat lyssavirus 1	-	RALY
NC_009527.1	NC_009527.1	9490	M150_0.6	7	9497	GCF_000870765.1	Rhabdoviridae	V	European bat lyssavirus 1	-	RALY
NC_009527.1	NC_009527.1	9491	M150_0.6	7	9498	GCF_000870765.1	Rhabdoviridae	V	European bat lyssavirus 1	-	RALY
NC_009527.1	NC_009527.1	10481	M150_0.6	7	10488	GCF_000870765.1	Rhabdoviridae	V	European bat lyssavirus 1	-	RALY
NC_009527.1	NC_009527.1	10482	M150_0.6	7	10489	GCF_000870765.1	Rhabdoviridae	V	European bat lyssavirus 1	-	RALY
NC_009527.1	NC_009527.1	11942	M150_0.6	7	11949	GCF_000870765.1	Rhabdoviridae	V	European bat lyssavirus 1	-	RALY
NC_009528.2	NC_009528.2	5940	M150_0.6	7	5947	GCF_000871625.2	Rhabdoviridae	V	European bat lyssavirus 2 isolate RV1333	+	RALY
NC_009528.2	NC_009528.2	7354	M150_0.6	7	7361	GCF_000871625.2	Rhabdoviridae	V	European bat lyssavirus 2 isolate RV1333	+	RALY
NC_009528.2	NC_009528.2	7374	M150_0.6	7	7381	GCF_000871625.2	Rhabdoviridae	V	European bat lyssavirus 2 isolate RV1333	+	RALY
NC_009528.2	NC_009528.2	11902	M150_0.6	7	11909	GCF_000871625.2	Rhabdoviridae	V	European bat lyssavirus 2 isolate RV1333	+	RALY
NC_009528.2	NC_009528.2	11913	M150_0.6	7	11920	GCF_000871625.2	Rhabdoviridae	V	European bat lyssavirus 2 isolate RV1333	+	RALY
NC_009528.2	NC_009528.2	11914	M150_0.6	7	11921	GCF_000871625.2	Rhabdoviridae	V	European bat lyssavirus 2 isolate RV1333	+	RALY
NC_009528.2	NC_009528.2	11915	M150_0.6	7	11922	GCF_000871625.2	Rhabdoviridae	V	European bat lyssavirus 2 isolate RV1333	+	RALY
NC_009528.2	NC_009528.2	70	M150_0.6	7	77	GCF_000871625.2	Rhabdoviridae	V	European bat lyssavirus 2 isolate RV1333	-	RALY
NC_009528.2	NC_009528.2	71	M150_0.6	7	78	GCF_000871625.2	Rhabdoviridae	V	European bat lyssavirus 2 isolate RV1333	-	RALY
NC_009528.2	NC_009528.2	6564	M150_0.6	7	6571	GCF_000871625.2	Rhabdoviridae	V	European bat lyssavirus 2 isolate RV1333	-	RALY
NC_009528.2	NC_009528.2	6565	M150_0.6	7	6572	GCF_000871625.2	Rhabdoviridae	V	European bat lyssavirus 2 isolate RV1333	-	RALY
NC_009528.2	NC_009528.2	8633	M150_0.6	7	8640	GCF_000871625.2	Rhabdoviridae	V	European bat lyssavirus 2 isolate RV1333	-	RALY
NC_009528.2	NC_009528.2	8634	M150_0.6	7	8641	GCF_000871625.2	Rhabdoviridae	V	European bat lyssavirus 2 isolate RV1333	-	RALY
NC_009528.2	NC_009528.2	9441	M150_0.6	7	9448	GCF_000871625.2	Rhabdoviridae	V	European bat lyssavirus 2 isolate RV1333	-	RALY
NC_009528.2	NC_009528.2	9442	M150_0.6	7	9449	GCF_000871625.2	Rhabdoviridae	V	European bat lyssavirus 2 isolate RV1333	-	RALY
NC_009528.2	NC_009528.2	10434	M150_0.6	7	10441	GCF_000871625.2	Rhabdoviridae	V	European bat lyssavirus 2 isolate RV1333	-	RALY
NC_009528.2	NC_009528.2	10435	M150_0.6	7	10442	GCF_000871625.2	Rhabdoviridae	V	European bat lyssavirus 2 isolate RV1333	-	RALY
NC_009528.2	NC_009528.2	10606	M150_0.6	7	10613	GCF_000871625.2	Rhabdoviridae	V	European bat lyssavirus 2 isolate RV1333	-	RALY
NC_009528.2	NC_009528.2	11746	M150_0.6	7	11753	GCF_000871625.2	Rhabdoviridae	V	European bat lyssavirus 2 isolate RV1333	-	RALY
NC_010759.1	NC_010759.1	5089	M150_0.6	7	5096	GCF_000872925.1	Arenaviridae	V	Flexal virus	-	RALY
NC_010759.1	NC_010759.1	5209	M150_0.6	7	5216	GCF_000872925.1	Arenaviridae	V	Flexal virus	-	RALY
NC_010563.1	NC_010563.1	2299	M150_0.6	7	2306	GCF_000879235.1	Arenaviridae	V	Chapare virus	+	RALY
NC_010563.1	NC_010563.1	1780	M150_0.6	7	1787	GCF_000879235.1	Arenaviridae	V	Chapare virus	-	RALY
NC_010563.1	NC_010563.1	5837	M150_0.6	7	5844	GCF_000879235.1	Arenaviridae	V	Chapare virus	-	RALY
NC_010562.1	NC_010562.1	1764	M150_0.6	7	1771	GCF_000879235.1	Arenaviridae	V	Chapare virus	+	RALY
NC_010562.1	NC_010562.1	1771	M150_0.6	7	1778	GCF_000879235.1	Arenaviridae	V	Chapare virus	+	RALY
NC_010562.1	NC_010562.1	2363	M150_0.6	7	2370	GCF_000879235.1	Arenaviridae	V	Chapare virus	-	RALY
NC_012777.1	NC_012777.1	3881	M150_0.6	7	3888	GCF_000885555.1	Arenaviridae	V	Lujo virus	+	RALY
NC_012777.1	NC_012777.1	4023	M150_0.6	7	4030	GCF_000885555.1	Arenaviridae	V	Lujo virus	+	RALY
NC_012777.1	NC_012777.1	4269	M150_0.6	7	4276	GCF_000885555.1	Arenaviridae	V	Lujo virus	+	RALY
NC_012777.1	NC_012777.1	4435	M150_0.6	7	4442	GCF_000885555.1	Arenaviridae	V	Lujo virus	+	RALY
NC_012777.1	NC_012777.1	4436	M150_0.6	7	4443	GCF_000885555.1	Arenaviridae	V	Lujo virus	+	RALY
NC_012777.1	NC_012777.1	5889	M150_0.6	7	5896	GCF_000885555.1	Arenaviridae	V	Lujo virus	+	RALY
NC_012777.1	NC_012777.1	1667	M150_0.6	7	1674	GCF_000885555.1	Arenaviridae	V	Lujo virus	-	RALY
NC_012777.1	NC_012777.1	3543	M150_0.6	7	3550	GCF_000885555.1	Arenaviridae	V	Lujo virus	-	RALY
NC_014372.1	NC_014372.1	23	M150_0.6	7	30	GCF_000888475.1	Filoviridae	V	Tai Forest ebolavirus isolate Tai Forest virus/H.sapiens-tc/CIV/1994/Pauleoula-CI	+	RALY
NC_014372.1	NC_014372.1	6601	M150_0.6	7	6608	GCF_000888475.1	Filoviridae	V	Tai Forest ebolavirus isolate Tai Forest virus/H.sapiens-tc/CIV/1994/Pauleoula-CI	+	RALY
NC_014372.1	NC_014372.1	10184	M150_0.6	7	10191	GCF_000888475.1	Filoviridae	V	Tai Forest ebolavirus isolate Tai Forest virus/H.sapiens-tc/CIV/1994/Pauleoula-CI	+	RALY
NC_014372.1	NC_014372.1	10925	M150_0.6	7	10932	GCF_000888475.1	Filoviridae	V	Tai Forest ebolavirus isolate Tai Forest virus/H.sapiens-tc/CIV/1994/Pauleoula-CI	+	RALY
NC_014372.1	NC_014372.1	12130	M150_0.6	7	12137	GCF_000888475.1	Filoviridae	V	Tai Forest ebolavirus isolate Tai Forest virus/H.sapiens-tc/CIV/1994/Pauleoula-CI	+	RALY
NC_014372.1	NC_014372.1	14160	M150_0.6	7	14167	GCF_000888475.1	Filoviridae	V	Tai Forest ebolavirus isolate Tai Forest virus/H.sapiens-tc/CIV/1994/Pauleoula-CI	+	RALY
NC_014372.1	NC_014372.1	14161	M150_0.6	7	14168	GCF_000888475.1	Filoviridae	V	Tai Forest ebolavirus isolate Tai Forest virus/H.sapiens-tc/CIV/1994/Pauleoula-CI	+	RALY
NC_014372.1	NC_014372.1	18185	M150_0.6	7	18192	GCF_000888475.1	Filoviridae	V	Tai Forest ebolavirus isolate Tai Forest virus/H.sapiens-tc/CIV/1994/Pauleoula-CI	+	RALY
NC_014372.1	NC_014372.1	18186	M150_0.6	7	18193	GCF_000888475.1	Filoviridae	V	Tai Forest ebolavirus isolate Tai Forest virus/H.sapiens-tc/CIV/1994/Pauleoula-CI	+	RALY
NC_014372.1	NC_014372.1	18920	M150_0.6	7	18927	GCF_000888475.1	Filoviridae	V	Tai Forest ebolavirus isolate Tai Forest virus/H.sapiens-tc/CIV/1994/Pauleoula-CI	+	RALY
NC_014372.1	NC_014372.1	213	M150_0.6	7	220	GCF_000888475.1	Filoviridae	V	Tai Forest ebolavirus isolate Tai Forest virus/H.sapiens-tc/CIV/1994/Pauleoula-CI	-	RALY
NC_014372.1	NC_014372.1	2915	M150_0.6	7	2922	GCF_000888475.1	Filoviridae	V	Tai Forest ebolavirus isolate Tai Forest virus/H.sapiens-tc/CIV/1994/Pauleoula-CI	-	RALY
NC_014372.1	NC_014372.1	4958	M150_0.6	7	4965	GCF_000888475.1	Filoviridae	V	Tai Forest ebolavirus isolate Tai Forest virus/H.sapiens-tc/CIV/1994/Pauleoula-CI	-	RALY
NC_014372.1	NC_014372.1	6964	M150_0.6	7	6971	GCF_000888475.1	Filoviridae	V	Tai Forest ebolavirus isolate Tai Forest virus/H.sapiens-tc/CIV/1994/Pauleoula-CI	-	RALY
NC_014372.1	NC_014372.1	9381	M150_0.6	7	9388	GCF_000888475.1	Filoviridae	V	Tai Forest ebolavirus isolate Tai Forest virus/H.sapiens-tc/CIV/1994/Pauleoula-CI	-	RALY
NC_014372.1	NC_014372.1	12023	M150_0.6	7	12030	GCF_000888475.1	Filoviridae	V	Tai Forest ebolavirus isolate Tai Forest virus/H.sapiens-tc/CIV/1994/Pauleoula-CI	-	RALY
NC_014372.1	NC_014372.1	14891	M150_0.6	7	14898	GCF_000888475.1	Filoviridae	V	Tai Forest ebolavirus isolate Tai Forest virus/H.sapiens-tc/CIV/1994/Pauleoula-CI	-	RALY
NC_014372.1	NC_014372.1	15915	M150_0.6	7	15922	GCF_000888475.1	Filoviridae	V	Tai Forest ebolavirus isolate Tai Forest virus/H.sapiens-tc/CIV/1994/Pauleoula-CI	-	RALY
NC_014372.1	NC_014372.1	16667	M150_0.6	7	16674	GCF_000888475.1	Filoviridae	V	Tai Forest ebolavirus isolate Tai Forest virus/H.sapiens-tc/CIV/1994/Pauleoula-CI	-	RALY
NC_014373.1	NC_014373.1	6074	M150_0.6	7	6081	GCF_000889155.1	Filoviridae	V	Bundibugyo ebolavirus	+	RALY
NC_014373.1	NC_014373.1	11110	M150_0.6	7	11117	GCF_000889155.1	Filoviridae	V	Bundibugyo ebolavirus	+	RALY
NC_014373.1	NC_014373.1	16645	M150_0.6	7	16652	GCF_000889155.1	Filoviridae	V	Bundibugyo ebolavirus	+	RALY
NC_014373.1	NC_014373.1	17453	M150_0.6	7	17460	GCF_000889155.1	Filoviridae	V	Bundibugyo ebolavirus	+	RALY
NC_014373.1	NC_014373.1	18925	M150_0.6	7	18932	GCF_000889155.1	Filoviridae	V	Bundibugyo ebolavirus	+	RALY
NC_014373.1	NC_014373.1	2682	M150_0.6	7	2689	GCF_000889155.1	Filoviridae	V	Bundibugyo ebolavirus	-	RALY
NC_014373.1	NC_014373.1	4381	M150_0.6	7	4388	GCF_000889155.1	Filoviridae	V	Bundibugyo ebolavirus	-	RALY
NC_014373.1	NC_014373.1	5900	M150_0.6	7	5907	GCF_000889155.1	Filoviridae	V	Bundibugyo ebolavirus	-	RALY
NC_014373.1	NC_014373.1	6982	M150_0.6	7	6989	GCF_000889155.1	Filoviridae	V	Bundibugyo ebolavirus	-	RALY
NC_014373.1	NC_014373.1	7907	M150_0.6	7	7914	GCF_000889155.1	Filoviridae	V	Bundibugyo ebolavirus	-	RALY
NC_014373.1	NC_014373.1	9212	M150_0.6	7	9219	GCF_000889155.1	Filoviridae	V	Bundibugyo ebolavirus	-	RALY
NC_014373.1	NC_014373.1	12034	M150_0.6	7	12041	GCF_000889155.1	Filoviridae	V	Bundibugyo ebolavirus	-	RALY
NC_014373.1	NC_014373.1	13407	M150_0.6	7	13414	GCF_000889155.1	Filoviridae	V	Bundibugyo ebolavirus	-	RALY
NC_014373.1	NC_014373.1	13641	M150_0.6	7	13648	GCF_000889155.1	Filoviridae	V	Bundibugyo ebolavirus	-	RALY
NC_014373.1	NC_014373.1	14167	M150_0.6	7	14174	GCF_000889155.1	Filoviridae	V	Bundibugyo ebolavirus	-	RALY
NC_014373.1	NC_014373.1	15926	M150_0.6	7	15933	GCF_000889155.1	Filoviridae	V	Bundibugyo ebolavirus	-	RALY
NC_014373.1	NC_014373.1	16969	M150_0.6	7	16976	GCF_000889155.1	Filoviridae	V	Bundibugyo ebolavirus	-	RALY
NC_014373.1	NC_014373.1	16970	M150_0.6	7	16977	GCF_000889155.1	Filoviridae	V	Bundibugyo ebolavirus	-	RALY
NC_014373.1	NC_014373.1	17711	M150_0.6	7	17718	GCF_000889155.1	Filoviridae	V	Bundibugyo ebolavirus	-	RALY
NC_015374.1	NC_015374.1	955	M150_0.6	7	962	GCF_000891915.1	Phenuiviridae	V	Candiru virus	-	RALY
NC_015374.1	NC_015374.1	1150	M150_0.6	7	1157	GCF_000891915.1	Phenuiviridae	V	Candiru virus	-	RALY
NC_015374.1	NC_015374.1	2493	M150_0.6	7	2500	GCF_000891915.1	Phenuiviridae	V	Candiru virus	-	RALY
NC_015374.1	NC_015374.1	3861	M150_0.6	7	3868	GCF_000891915.1	Phenuiviridae	V	Candiru virus	-	RALY
NC_015374.1	NC_015374.1	4119	M150_0.6	7	4126	GCF_000891915.1	Phenuiviridae	V	Candiru virus	-	RALY
NC_015373.1	NC_015373.1	2140	M150_0.6	7	2147	GCF_000891915.1	Phenuiviridae	V	Candiru virus	+	RALY
NC_015373.1	NC_015373.1	310	M150_0.6	7	317	GCF_000891915.1	Phenuiviridae	V	Candiru virus	-	RALY
NC_015373.1	NC_015373.1	897	M150_0.6	7	904	GCF_000891915.1	Phenuiviridae	V	Candiru virus	-	RALY
NC_015373.1	NC_015373.1	898	M150_0.6	7	905	GCF_000891915.1	Phenuiviridae	V	Candiru virus	-	RALY
NC_015373.1	NC_015373.1	2488	M150_0.6	7	2495	GCF_000891915.1	Phenuiviridae	V	Candiru virus	-	RALY
NC_015373.1	NC_015373.1	2786	M150_0.6	7	2793	GCF_000891915.1	Phenuiviridae	V	Candiru virus	-	RALY
NC_015412.1	NC_015412.1	2871	M150_0.6	7	2878	GCF_000891955.1	Phenuiviridae	V	Sandfly Sicilian Turkey virus	+	RALY
NC_015412.1	NC_015412.1	260	M150_0.6	7	267	GCF_000891955.1	Phenuiviridae	V	Sandfly Sicilian Turkey virus	-	RALY
NC_015412.1	NC_015412.1	261	M150_0.6	7	268	GCF_000891955.1	Phenuiviridae	V	Sandfly Sicilian Turkey virus	-	RALY
NC_015412.1	NC_015412.1	3664	M150_0.6	7	3671	GCF_000891955.1	Phenuiviridae	V	Sandfly Sicilian Turkey virus	-	RALY
NC_015412.1	NC_015412.1	4350	M150_0.6	7	4357	GCF_000891955.1	Phenuiviridae	V	Sandfly Sicilian Turkey virus	-	RALY
NC_015412.1	NC_015412.1	5718	M150_0.6	7	5725	GCF_000891955.1	Phenuiviridae	V	Sandfly Sicilian Turkey virus	-	RALY
NC_015412.1	NC_015412.1	5719	M150_0.6	7	5726	GCF_000891955.1	Phenuiviridae	V	Sandfly Sicilian Turkey virus	-	RALY
NC_015411.1	NC_015411.1	246	M150_0.6	7	253	GCF_000891955.1	Phenuiviridae	V	Sandfly Sicilian Turkey virus	-	RALY
NC_015411.1	NC_015411.1	247	M150_0.6	7	254	GCF_000891955.1	Phenuiviridae	V	Sandfly Sicilian Turkey virus	-	RALY
NC_015411.1	NC_015411.1	254	M150_0.6	7	261	GCF_000891955.1	Phenuiviridae	V	Sandfly Sicilian Turkey virus	-	RALY
NC_015411.1	NC_015411.1	255	M150_0.6	7	262	GCF_000891955.1	Phenuiviridae	V	Sandfly Sicilian Turkey virus	-	RALY
NC_015411.1	NC_015411.1	283	M150_0.6	7	290	GCF_000891955.1	Phenuiviridae	V	Sandfly Sicilian Turkey virus	-	RALY
NC_015411.1	NC_015411.1	3570	M150_0.6	7	3577	GCF_000891955.1	Phenuiviridae	V	Sandfly Sicilian Turkey virus	-	RALY
NC_015411.1	NC_015411.1	3571	M150_0.6	7	3578	GCF_000891955.1	Phenuiviridae	V	Sandfly Sicilian Turkey virus	-	RALY
NC_015411.1	NC_015411.1	4036	M150_0.6	7	4043	GCF_000891955.1	Phenuiviridae	V	Sandfly Sicilian Turkey virus	-	RALY
NC_015413.1	NC_015413.1	1553	M150_0.6	7	1560	GCF_000891955.1	Phenuiviridae	V	Sandfly Sicilian Turkey virus	-	RALY
NC_018136.1	NC_018136.1	3278	M150_0.6	7	3285	GCF_000897355.1	Phenuiviridae	V	SFTS virus HB29	-	RALY
NC_018138.1	NC_018138.1	402	M150_0.6	7	409	GCF_000897355.1	Phenuiviridae	V	SFTS virus HB29	+	RALY
NC_018138.1	NC_018138.1	900	M150_0.6	7	907	GCF_000897355.1	Phenuiviridae	V	SFTS virus HB29	-	RALY
NC_018137.1	NC_018137.1	1513	M150_0.6	7	1520	GCF_000897355.1	Phenuiviridae	V	SFTS virus HB29	+	RALY
NC_018137.1	NC_018137.1	1724	M150_0.6	7	1731	GCF_000897355.1	Phenuiviridae	V	SFTS virus HB29	-	RALY
NC_020809.1	NC_020809.1	307	M150_0.6	7	314	GCF_000905355.1	Rhabdoviridae	V	Irkut virus	+	RALY
NC_020809.1	NC_020809.1	70	M150_0.6	7	77	GCF_000905355.1	Rhabdoviridae	V	Irkut virus	-	RALY
NC_020809.1	NC_020809.1	71	M150_0.6	7	78	GCF_000905355.1	Rhabdoviridae	V	Irkut virus	-	RALY
NC_020809.1	NC_020809.1	4178	M150_0.6	7	4185	GCF_000905355.1	Rhabdoviridae	V	Irkut virus	-	RALY
NC_020809.1	NC_020809.1	6137	M150_0.6	7	6144	GCF_000905355.1	Rhabdoviridae	V	Irkut virus	-	RALY
NC_020809.1	NC_020809.1	6566	M150_0.6	7	6573	GCF_000905355.1	Rhabdoviridae	V	Irkut virus	-	RALY
NC_020809.1	NC_020809.1	6567	M150_0.6	7	6574	GCF_000905355.1	Rhabdoviridae	V	Irkut virus	-	RALY
NC_020809.1	NC_020809.1	6600	M150_0.6	7	6607	GCF_000905355.1	Rhabdoviridae	V	Irkut virus	-	RALY
NC_020809.1	NC_020809.1	8691	M150_0.6	7	8698	GCF_000905355.1	Rhabdoviridae	V	Irkut virus	-	RALY
NC_020809.1	NC_020809.1	8692	M150_0.6	7	8699	GCF_000905355.1	Rhabdoviridae	V	Irkut virus	-	RALY
NC_020809.1	NC_020809.1	9502	M150_0.6	7	9509	GCF_000905355.1	Rhabdoviridae	V	Irkut virus	-	RALY
NC_020809.1	NC_020809.1	9503	M150_0.6	7	9510	GCF_000905355.1	Rhabdoviridae	V	Irkut virus	-	RALY
NC_020809.1	NC_020809.1	10493	M150_0.6	7	10500	GCF_000905355.1	Rhabdoviridae	V	Irkut virus	-	RALY
NC_020809.1	NC_020809.1	10494	M150_0.6	7	10501	GCF_000905355.1	Rhabdoviridae	V	Irkut virus	-	RALY
NC_020809.1	NC_020809.1	11613	M150_0.6	7	11620	GCF_000905355.1	Rhabdoviridae	V	Irkut virus	-	RALY
NC_020810.1	NC_020810.1	1854	M150_0.6	7	1861	GCF_000905375.1	Rhabdoviridae	V	Duvenhage virus isolate 86132SA	+	RALY
NC_020810.1	NC_020810.1	8925	M150_0.6	7	8932	GCF_000905375.1	Rhabdoviridae	V	Duvenhage virus isolate 86132SA	+	RALY
NC_020810.1	NC_020810.1	11959	M150_0.6	7	11966	GCF_000905375.1	Rhabdoviridae	V	Duvenhage virus isolate 86132SA	+	RALY
NC_020810.1	NC_020810.1	11960	M150_0.6	7	11967	GCF_000905375.1	Rhabdoviridae	V	Duvenhage virus isolate 86132SA	+	RALY
NC_020810.1	NC_020810.1	11961	M150_0.6	7	11968	GCF_000905375.1	Rhabdoviridae	V	Duvenhage virus isolate 86132SA	+	RALY
NC_020810.1	NC_020810.1	70	M150_0.6	7	77	GCF_000905375.1	Rhabdoviridae	V	Duvenhage virus isolate 86132SA	-	RALY
NC_020810.1	NC_020810.1	71	M150_0.6	7	78	GCF_000905375.1	Rhabdoviridae	V	Duvenhage virus isolate 86132SA	-	RALY
NC_020810.1	NC_020810.1	1855	M150_0.6	7	1862	GCF_000905375.1	Rhabdoviridae	V	Duvenhage virus isolate 86132SA	-	RALY
NC_020810.1	NC_020810.1	2056	M150_0.6	7	2063	GCF_000905375.1	Rhabdoviridae	V	Duvenhage virus isolate 86132SA	-	RALY
NC_020810.1	NC_020810.1	3256	M150_0.6	7	3263	GCF_000905375.1	Rhabdoviridae	V	Duvenhage virus isolate 86132SA	-	RALY
NC_020810.1	NC_020810.1	6137	M150_0.6	7	6144	GCF_000905375.1	Rhabdoviridae	V	Duvenhage virus isolate 86132SA	-	RALY
NC_020810.1	NC_020810.1	6550	M150_0.6	7	6557	GCF_000905375.1	Rhabdoviridae	V	Duvenhage virus isolate 86132SA	-	RALY
NC_020810.1	NC_020810.1	6584	M150_0.6	7	6591	GCF_000905375.1	Rhabdoviridae	V	Duvenhage virus isolate 86132SA	-	RALY
NC_020810.1	NC_020810.1	6585	M150_0.6	7	6592	GCF_000905375.1	Rhabdoviridae	V	Duvenhage virus isolate 86132SA	-	RALY
NC_020810.1	NC_020810.1	7344	M150_0.6	7	7351	GCF_000905375.1	Rhabdoviridae	V	Duvenhage virus isolate 86132SA	-	RALY
NC_020810.1	NC_020810.1	8711	M150_0.6	7	8718	GCF_000905375.1	Rhabdoviridae	V	Duvenhage virus isolate 86132SA	-	RALY
NC_020810.1	NC_020810.1	8712	M150_0.6	7	8719	GCF_000905375.1	Rhabdoviridae	V	Duvenhage virus isolate 86132SA	-	RALY
NC_020810.1	NC_020810.1	9500	M150_0.6	7	9507	GCF_000905375.1	Rhabdoviridae	V	Duvenhage virus isolate 86132SA	-	RALY
NC_020810.1	NC_020810.1	9501	M150_0.6	7	9508	GCF_000905375.1	Rhabdoviridae	V	Duvenhage virus isolate 86132SA	-	RALY
NC_020810.1	NC_020810.1	10491	M150_0.6	7	10498	GCF_000905375.1	Rhabdoviridae	V	Duvenhage virus isolate 86132SA	-	RALY
NC_020810.1	NC_020810.1	10492	M150_0.6	7	10499	GCF_000905375.1	Rhabdoviridae	V	Duvenhage virus isolate 86132SA	-	RALY
NC_020807.1	NC_020807.1	706	M150_0.6	7	713	GCF_000905975.1	Rhabdoviridae	V	Lagos bat virus isolate 0406SEN	+	RALY
NC_020807.1	NC_020807.1	1114	M150_0.6	7	1121	GCF_000905975.1	Rhabdoviridae	V	Lagos bat virus isolate 0406SEN	+	RALY
NC_020807.1	NC_020807.1	12000	M150_0.6	7	12007	GCF_000905975.1	Rhabdoviridae	V	Lagos bat virus isolate 0406SEN	+	RALY
NC_020807.1	NC_020807.1	12001	M150_0.6	7	12008	GCF_000905975.1	Rhabdoviridae	V	Lagos bat virus isolate 0406SEN	+	RALY
NC_020807.1	NC_020807.1	70	M150_0.6	7	77	GCF_000905975.1	Rhabdoviridae	V	Lagos bat virus isolate 0406SEN	-	RALY
NC_020807.1	NC_020807.1	71	M150_0.6	7	78	GCF_000905975.1	Rhabdoviridae	V	Lagos bat virus isolate 0406SEN	-	RALY
NC_020807.1	NC_020807.1	6586	M150_0.6	7	6593	GCF_000905975.1	Rhabdoviridae	V	Lagos bat virus isolate 0406SEN	-	RALY
NC_020807.1	NC_020807.1	6587	M150_0.6	7	6594	GCF_000905975.1	Rhabdoviridae	V	Lagos bat virus isolate 0406SEN	-	RALY
NC_020807.1	NC_020807.1	8725	M150_0.6	7	8732	GCF_000905975.1	Rhabdoviridae	V	Lagos bat virus isolate 0406SEN	-	RALY
NC_020807.1	NC_020807.1	8726	M150_0.6	7	8733	GCF_000905975.1	Rhabdoviridae	V	Lagos bat virus isolate 0406SEN	-	RALY
NC_020807.1	NC_020807.1	9519	M150_0.6	7	9526	GCF_000905975.1	Rhabdoviridae	V	Lagos bat virus isolate 0406SEN	-	RALY
NC_020807.1	NC_020807.1	9520	M150_0.6	7	9527	GCF_000905975.1	Rhabdoviridae	V	Lagos bat virus isolate 0406SEN	-	RALY
NC_020807.1	NC_020807.1	10524	M150_0.6	7	10531	GCF_000905975.1	Rhabdoviridae	V	Lagos bat virus isolate 0406SEN	-	RALY
NC_020807.1	NC_020807.1	10525	M150_0.6	7	10532	GCF_000905975.1	Rhabdoviridae	V	Lagos bat virus isolate 0406SEN	-	RALY
NC_020805.1	NC_020805.1	6652	M150_0.6	7	6659	GCF_000906815.1	Rhabdoviridae	V	Chandipura virus isolate CIN 0451	+	RALY
NC_020805.1	NC_020805.1	7734	M150_0.6	7	7741	GCF_000906815.1	Rhabdoviridae	V	Chandipura virus isolate CIN 0451	+	RALY
NC_020805.1	NC_020805.1	65	M150_0.6	7	72	GCF_000906815.1	Rhabdoviridae	V	Chandipura virus isolate CIN 0451	-	RALY
NC_020805.1	NC_020805.1	66	M150_0.6	7	73	GCF_000906815.1	Rhabdoviridae	V	Chandipura virus isolate CIN 0451	-	RALY
NC_020805.1	NC_020805.1	356	M150_0.6	7	363	GCF_000906815.1	Rhabdoviridae	V	Chandipura virus isolate CIN 0451	-	RALY
NC_020805.1	NC_020805.1	548	M150_0.6	7	555	GCF_000906815.1	Rhabdoviridae	V	Chandipura virus isolate CIN 0451	-	RALY
NC_020805.1	NC_020805.1	5167	M150_0.6	7	5174	GCF_000906815.1	Rhabdoviridae	V	Chandipura virus isolate CIN 0451	-	RALY
NC_020805.1	NC_020805.1	6388	M150_0.6	7	6395	GCF_000906815.1	Rhabdoviridae	V	Chandipura virus isolate CIN 0451	-	RALY
NC_020805.1	NC_020805.1	6389	M150_0.6	7	6396	GCF_000906815.1	Rhabdoviridae	V	Chandipura virus isolate CIN 0451	-	RALY
NC_020805.1	NC_020805.1	7946	M150_0.6	7	7953	GCF_000906815.1	Rhabdoviridae	V	Chandipura virus isolate CIN 0451	-	RALY
NC_020805.1	NC_020805.1	8096	M150_0.6	7	8103	GCF_000906815.1	Rhabdoviridae	V	Chandipura virus isolate CIN 0451	-	RALY
NC_020805.1	NC_020805.1	8097	M150_0.6	7	8104	GCF_000906815.1	Rhabdoviridae	V	Chandipura virus isolate CIN 0451	-	RALY
NC_020805.1	NC_020805.1	8853	M150_0.6	7	8860	GCF_000906815.1	Rhabdoviridae	V	Chandipura virus isolate CIN 0451	-	RALY
NC_020805.1	NC_020805.1	8854	M150_0.6	7	8861	GCF_000906815.1	Rhabdoviridae	V	Chandipura virus isolate CIN 0451	-	RALY
NC_020805.1	NC_020805.1	9770	M150_0.6	7	9777	GCF_000906815.1	Rhabdoviridae	V	Chandipura virus isolate CIN 0451	-	RALY
NC_020805.1	NC_020805.1	9771	M150_0.6	7	9778	GCF_000906815.1	Rhabdoviridae	V	Chandipura virus isolate CIN 0451	-	RALY
NC_020805.1	NC_020805.1	10171	M150_0.6	7	10178	GCF_000906815.1	Rhabdoviridae	V	Chandipura virus isolate CIN 0451	-	RALY
NC_020805.1	NC_020805.1	10689	M150_0.6	7	10696	GCF_000906815.1	Rhabdoviridae	V	Chandipura virus isolate CIN 0451	-	RALY
NC_020805.1	NC_020805.1	10759	M150_0.6	7	10766	GCF_000906815.1	Rhabdoviridae	V	Chandipura virus isolate CIN 0451	-	RALY
NC_020805.1	NC_020805.1	11105	M150_0.6	7	11112	GCF_000906815.1	Rhabdoviridae	V	Chandipura virus isolate CIN 0451	-	RALY
NC_020805.1	NC_020805.1	11106	M150_0.6	7	11113	GCF_000906815.1	Rhabdoviridae	V	Chandipura virus isolate CIN 0451	-	RALY
NC_021928.1	NC_021928.1	8525	M150_0.6	7	8532	GCF_000910675.1	Paramyxoviridae	V	Human parainfluenza virus 4a viral cRNA	+	RALY
NC_021928.1	NC_021928.1	9226	M150_0.6	7	9233	GCF_000910675.1	Paramyxoviridae	V	Human parainfluenza virus 4a viral cRNA	+	RALY
NC_021928.1	NC_021928.1	11028	M150_0.6	7	11035	GCF_000910675.1	Paramyxoviridae	V	Human parainfluenza virus 4a viral cRNA	+	RALY
NC_021928.1	NC_021928.1	12545	M150_0.6	7	12552	GCF_000910675.1	Paramyxoviridae	V	Human parainfluenza virus 4a viral cRNA	+	RALY
NC_021928.1	NC_021928.1	304	M150_0.6	7	311	GCF_000910675.1	Paramyxoviridae	V	Human parainfluenza virus 4a viral cRNA	-	RALY
NC_021928.1	NC_021928.1	5556	M150_0.6	7	5563	GCF_000910675.1	Paramyxoviridae	V	Human parainfluenza virus 4a viral cRNA	-	RALY
NC_021928.1	NC_021928.1	5754	M150_0.6	7	5761	GCF_000910675.1	Paramyxoviridae	V	Human parainfluenza virus 4a viral cRNA	-	RALY
NC_021928.1	NC_021928.1	6467	M150_0.6	7	6474	GCF_000910675.1	Paramyxoviridae	V	Human parainfluenza virus 4a viral cRNA	-	RALY
NC_021928.1	NC_021928.1	7135	M150_0.6	7	7142	GCF_000910675.1	Paramyxoviridae	V	Human parainfluenza virus 4a viral cRNA	-	RALY
NC_021928.1	NC_021928.1	7272	M150_0.6	7	7279	GCF_000910675.1	Paramyxoviridae	V	Human parainfluenza virus 4a viral cRNA	-	RALY
NC_021928.1	NC_021928.1	7273	M150_0.6	7	7280	GCF_000910675.1	Paramyxoviridae	V	Human parainfluenza virus 4a viral cRNA	-	RALY
NC_021928.1	NC_021928.1	7274	M150_0.6	7	7281	GCF_000910675.1	Paramyxoviridae	V	Human parainfluenza virus 4a viral cRNA	-	RALY
NC_021928.1	NC_021928.1	7505	M150_0.6	7	7512	GCF_000910675.1	Paramyxoviridae	V	Human parainfluenza virus 4a viral cRNA	-	RALY
NC_021928.1	NC_021928.1	7565	M150_0.6	7	7572	GCF_000910675.1	Paramyxoviridae	V	Human parainfluenza virus 4a viral cRNA	-	RALY
NC_021928.1	NC_021928.1	8474	M150_0.6	7	8481	GCF_000910675.1	Paramyxoviridae	V	Human parainfluenza virus 4a viral cRNA	-	RALY
NC_021928.1	NC_021928.1	8758	M150_0.6	7	8765	GCF_000910675.1	Paramyxoviridae	V	Human parainfluenza virus 4a viral cRNA	-	RALY
NC_021928.1	NC_021928.1	9821	M150_0.6	7	9828	GCF_000910675.1	Paramyxoviridae	V	Human parainfluenza virus 4a viral cRNA	-	RALY
NC_021928.1	NC_021928.1	9822	M150_0.6	7	9829	GCF_000910675.1	Paramyxoviridae	V	Human parainfluenza virus 4a viral cRNA	-	RALY
NC_021928.1	NC_021928.1	10052	M150_0.6	7	10059	GCF_000910675.1	Paramyxoviridae	V	Human parainfluenza virus 4a viral cRNA	-	RALY
NC_021928.1	NC_021928.1	10053	M150_0.6	7	10060	GCF_000910675.1	Paramyxoviridae	V	Human parainfluenza virus 4a viral cRNA	-	RALY
NC_021928.1	NC_021928.1	11450	M150_0.6	7	11457	GCF_000910675.1	Paramyxoviridae	V	Human parainfluenza virus 4a viral cRNA	-	RALY
NC_021928.1	NC_021928.1	12001	M150_0.6	7	12008	GCF_000910675.1	Paramyxoviridae	V	Human parainfluenza virus 4a viral cRNA	-	RALY
NC_021928.1	NC_021928.1	12449	M150_0.6	7	12456	GCF_000910675.1	Paramyxoviridae	V	Human parainfluenza virus 4a viral cRNA	-	RALY
NC_021928.1	NC_021928.1	13414	M150_0.6	7	13421	GCF_000910675.1	Paramyxoviridae	V	Human parainfluenza virus 4a viral cRNA	-	RALY
NC_021928.1	NC_021928.1	13561	M150_0.6	7	13568	GCF_000910675.1	Paramyxoviridae	V	Human parainfluenza virus 4a viral cRNA	-	RALY
NC_021928.1	NC_021928.1	13993	M150_0.6	7	14000	GCF_000910675.1	Paramyxoviridae	V	Human parainfluenza virus 4a viral cRNA	-	RALY
NC_021928.1	NC_021928.1	14638	M150_0.6	7	14645	GCF_000910675.1	Paramyxoviridae	V	Human parainfluenza virus 4a viral cRNA	-	RALY
NC_021928.1	NC_021928.1	15094	M150_0.6	7	15101	GCF_000910675.1	Paramyxoviridae	V	Human parainfluenza virus 4a viral cRNA	-	RALY
NC_021928.1	NC_021928.1	15247	M150_0.6	7	15254	GCF_000910675.1	Paramyxoviridae	V	Human parainfluenza virus 4a viral cRNA	-	RALY
NC_021928.1	NC_021928.1	15248	M150_0.6	7	15255	GCF_000910675.1	Paramyxoviridae	V	Human parainfluenza virus 4a viral cRNA	-	RALY
NC_024495.1	NC_024495.1	3388	M150_0.6	7	3395	GCF_000922255.1	Phenuiviridae	V	Heartland virus isolate Patient1	-	RALY
NC_024495.1	NC_024495.1	3389	M150_0.6	7	3396	GCF_000922255.1	Phenuiviridae	V	Heartland virus isolate Patient1	-	RALY
NC_024495.1	NC_024495.1	4636	M150_0.6	7	4643	GCF_000922255.1	Phenuiviridae	V	Heartland virus isolate Patient1	-	RALY
NC_024495.1	NC_024495.1	4717	M150_0.6	7	4724	GCF_000922255.1	Phenuiviridae	V	Heartland virus isolate Patient1	-	RALY
NC_024496.1	NC_024496.1	1308	M150_0.6	7	1315	GCF_000922255.1	Phenuiviridae	V	Heartland virus isolate Patient1	-	RALY
NC_025343.1	NC_025343.1	7605	M150_0.6	7	7612	GCF_000924495.1	Paramyxoviridae	V	Sosuga virus isolate 2012	+	RALY
NC_025343.1	NC_025343.1	8379	M150_0.6	7	8386	GCF_000924495.1	Paramyxoviridae	V	Sosuga virus isolate 2012	+	RALY
NC_025343.1	NC_025343.1	11112	M150_0.6	7	11119	GCF_000924495.1	Paramyxoviridae	V	Sosuga virus isolate 2012	+	RALY
NC_025343.1	NC_025343.1	11113	M150_0.6	7	11120	GCF_000924495.1	Paramyxoviridae	V	Sosuga virus isolate 2012	+	RALY
NC_025343.1	NC_025343.1	21	M150_0.6	7	28	GCF_000924495.1	Paramyxoviridae	V	Sosuga virus isolate 2012	-	RALY
NC_025343.1	NC_025343.1	3806	M150_0.6	7	3813	GCF_000924495.1	Paramyxoviridae	V	Sosuga virus isolate 2012	-	RALY
NC_025343.1	NC_025343.1	4962	M150_0.6	7	4969	GCF_000924495.1	Paramyxoviridae	V	Sosuga virus isolate 2012	-	RALY
NC_025343.1	NC_025343.1	6633	M150_0.6	7	6640	GCF_000924495.1	Paramyxoviridae	V	Sosuga virus isolate 2012	-	RALY
NC_025343.1	NC_025343.1	6892	M150_0.6	7	6899	GCF_000924495.1	Paramyxoviridae	V	Sosuga virus isolate 2012	-	RALY
NC_025343.1	NC_025343.1	8729	M150_0.6	7	8736	GCF_000924495.1	Paramyxoviridae	V	Sosuga virus isolate 2012	-	RALY
NC_025343.1	NC_025343.1	8730	M150_0.6	7	8737	GCF_000924495.1	Paramyxoviridae	V	Sosuga virus isolate 2012	-	RALY
NC_025343.1	NC_025343.1	10775	M150_0.6	7	10782	GCF_000924495.1	Paramyxoviridae	V	Sosuga virus isolate 2012	-	RALY
NC_025343.1	NC_025343.1	12205	M150_0.6	7	12212	GCF_000924495.1	Paramyxoviridae	V	Sosuga virus isolate 2012	-	RALY
NC_025343.1	NC_025343.1	12233	M150_0.6	7	12240	GCF_000924495.1	Paramyxoviridae	V	Sosuga virus isolate 2012	-	RALY
NC_025343.1	NC_025343.1	12234	M150_0.6	7	12241	GCF_000924495.1	Paramyxoviridae	V	Sosuga virus isolate 2012	-	RALY
NC_025343.1	NC_025343.1	13687	M150_0.6	7	13694	GCF_000924495.1	Paramyxoviridae	V	Sosuga virus isolate 2012	-	RALY
NC_026423.1	NC_026423.1	1670	M150_0.6	7	1677	GCF_000928555.1	Orthomyxoviridae	V	Influenza A virus (A/Shanghai/02/2013(H7N9))	-	RALY
NC_026424.1	NC_026424.1	439	M150_0.6	7	446	GCF_000928555.1	Orthomyxoviridae	V	Influenza A virus (A/Shanghai/02/2013(H7N9))	+	RALY
NC_026425.1	NC_026425.1	13	M150_0.6	7	20	GCF_000928555.1	Orthomyxoviridae	V	Influenza A virus (A/Shanghai/02/2013(H7N9))	-	RALY
NC_026425.1	NC_026425.1	516	M150_0.6	7	523	GCF_000928555.1	Orthomyxoviridae	V	Influenza A virus (A/Shanghai/02/2013(H7N9))	-	RALY
NC_026426.1	NC_026426.1	0	M150_0.6	7	7	GCF_000928555.1	Orthomyxoviridae	V	Influenza A virus (A/Shanghai/02/2013(H7N9))	-	RALY
NC_026426.1	NC_026426.1	1	M150_0.6	7	8	GCF_000928555.1	Orthomyxoviridae	V	Influenza A virus (A/Shanghai/02/2013(H7N9))	-	RALY
NC_024781.1	NC_024781.1	6472	M150_0.6	7	6479	GCF_000943645.1	Filoviridae	V	Marburg marburgvirus isolate Ravn virus/H.sapiens-tc/KEN/1987/Kitum Cave-810040	+	RALY
NC_024781.1	NC_024781.1	7542	M150_0.6	7	7549	GCF_000943645.1	Filoviridae	V	Marburg marburgvirus isolate Ravn virus/H.sapiens-tc/KEN/1987/Kitum Cave-810040	+	RALY
NC_024781.1	NC_024781.1	12893	M150_0.6	7	12900	GCF_000943645.1	Filoviridae	V	Marburg marburgvirus isolate Ravn virus/H.sapiens-tc/KEN/1987/Kitum Cave-810040	+	RALY
NC_024781.1	NC_024781.1	14588	M150_0.6	7	14595	GCF_000943645.1	Filoviridae	V	Marburg marburgvirus isolate Ravn virus/H.sapiens-tc/KEN/1987/Kitum Cave-810040	+	RALY
NC_024781.1	NC_024781.1	15848	M150_0.6	7	15855	GCF_000943645.1	Filoviridae	V	Marburg marburgvirus isolate Ravn virus/H.sapiens-tc/KEN/1987/Kitum Cave-810040	+	RALY
NC_024781.1	NC_024781.1	16398	M150_0.6	7	16405	GCF_000943645.1	Filoviridae	V	Marburg marburgvirus isolate Ravn virus/H.sapiens-tc/KEN/1987/Kitum Cave-810040	+	RALY
NC_024781.1	NC_024781.1	18962	M150_0.6	7	18969	GCF_000943645.1	Filoviridae	V	Marburg marburgvirus isolate Ravn virus/H.sapiens-tc/KEN/1987/Kitum Cave-810040	+	RALY
NC_024781.1	NC_024781.1	1300	M150_0.6	7	1307	GCF_000943645.1	Filoviridae	V	Marburg marburgvirus isolate Ravn virus/H.sapiens-tc/KEN/1987/Kitum Cave-810040	-	RALY
NC_024781.1	NC_024781.1	6373	M150_0.6	7	6380	GCF_000943645.1	Filoviridae	V	Marburg marburgvirus isolate Ravn virus/H.sapiens-tc/KEN/1987/Kitum Cave-810040	-	RALY
NC_024781.1	NC_024781.1	15275	M150_0.6	7	15282	GCF_000943645.1	Filoviridae	V	Marburg marburgvirus isolate Ravn virus/H.sapiens-tc/KEN/1987/Kitum Cave-810040	-	RALY
NC_024781.1	NC_024781.1	18293	M150_0.6	7	18300	GCF_000943645.1	Filoviridae	V	Marburg marburgvirus isolate Ravn virus/H.sapiens-tc/KEN/1987/Kitum Cave-810040	-	RALY
NC_027140.1	NC_027140.1	4690	M150_0.6	7	4697	GCF_001019855.1	Phenuiviridae	V	Bhanja virus strain ibAr2709	+	RALY
NC_027140.1	NC_027140.1	211	M150_0.6	7	218	GCF_001019855.1	Phenuiviridae	V	Bhanja virus strain ibAr2709	-	RALY
NC_027140.1	NC_027140.1	1527	M150_0.6	7	1534	GCF_001019855.1	Phenuiviridae	V	Bhanja virus strain ibAr2709	-	RALY
NC_027140.1	NC_027140.1	1528	M150_0.6	7	1535	GCF_001019855.1	Phenuiviridae	V	Bhanja virus strain ibAr2709	-	RALY
NC_027140.1	NC_027140.1	2044	M150_0.6	7	2051	GCF_001019855.1	Phenuiviridae	V	Bhanja virus strain ibAr2709	-	RALY
NC_027140.1	NC_027140.1	2045	M150_0.6	7	2052	GCF_001019855.1	Phenuiviridae	V	Bhanja virus strain ibAr2709	-	RALY
NC_027140.1	NC_027140.1	2279	M150_0.6	7	2286	GCF_001019855.1	Phenuiviridae	V	Bhanja virus strain ibAr2709	-	RALY
NC_027140.1	NC_027140.1	2280	M150_0.6	7	2287	GCF_001019855.1	Phenuiviridae	V	Bhanja virus strain ibAr2709	-	RALY
NC_027140.1	NC_027140.1	2665	M150_0.6	7	2672	GCF_001019855.1	Phenuiviridae	V	Bhanja virus strain ibAr2709	-	RALY
NC_027140.1	NC_027140.1	3943	M150_0.6	7	3950	GCF_001019855.1	Phenuiviridae	V	Bhanja virus strain ibAr2709	-	RALY
NC_027140.1	NC_027140.1	5406	M150_0.6	7	5413	GCF_001019855.1	Phenuiviridae	V	Bhanja virus strain ibAr2709	-	RALY
NC_026435.1	NC_026435.1	1482	M150_0.6	7	1489	GCF_001343785.1	Orthomyxoviridae	V	Influenza A virus (A/California/07/2009(H1N1))	+	RALY
NC_026435.1	NC_026435.1	1647	M150_0.6	7	1654	GCF_001343785.1	Orthomyxoviridae	V	Influenza A virus (A/California/07/2009(H1N1))	-	RALY
NC_026433.1	NC_026433.1	443	M150_0.6	7	450	GCF_001343785.1	Orthomyxoviridae	V	Influenza A virus (A/California/07/2009(H1N1))	-	RALY
NC_026431.1	NC_026431.1	824	M150_0.6	7	831	GCF_001343785.1	Orthomyxoviridae	V	Influenza A virus (A/California/07/2009(H1N1))	+	RALY
NC_026431.1	NC_026431.1	825	M150_0.6	7	832	GCF_001343785.1	Orthomyxoviridae	V	Influenza A virus (A/California/07/2009(H1N1))	+	RALY
NC_030701.1	NC_030701.1	2457	M150_0.6	7	2464	GCF_001698295.1	Bornaviridae	V	Variegated squirrel bornavirus 1	+	RALY
NC_030701.1	NC_030701.1	5858	M150_0.6	7	5865	GCF_001698295.1	Bornaviridae	V	Variegated squirrel bornavirus 1	-	RALY
NC_030701.1	NC_030701.1	5859	M150_0.6	7	5866	GCF_001698295.1	Bornaviridae	V	Variegated squirrel bornavirus 1	-	RALY
NC_030701.1	NC_030701.1	6952	M150_0.6	7	6959	GCF_001698295.1	Bornaviridae	V	Variegated squirrel bornavirus 1	-	RALY
NC_031284.1	NC_031284.1	5770	M150_0.6	7	5777	GCF_001755105.1	Nairoviridae	V	Tacheng Tick Virus 1 strain TC253 RNA-dependent RNA polymerase (L) gene	-	RALY
NC_031285.1	NC_031285.1	3919	M150_0.6	7	3926	GCF_001755105.1	Nairoviridae	V	Tacheng Tick Virus 1 strain TC253 RNA-dependent RNA polymerase (L) gene	+	RALY
NC_031285.1	NC_031285.1	2771	M150_0.6	7	2778	GCF_001755105.1	Nairoviridae	V	Tacheng Tick Virus 1 strain TC253 RNA-dependent RNA polymerase (L) gene	-	RALY
NC_031285.1	NC_031285.1	4448	M150_0.6	7	4455	GCF_001755105.1	Nairoviridae	V	Tacheng Tick Virus 1 strain TC253 RNA-dependent RNA polymerase (L) gene	-	RALY
NC_031286.1	NC_031286.1	975	M150_0.6	7	982	GCF_001755105.1	Nairoviridae	V	Tacheng Tick Virus 1 strain TC253 RNA-dependent RNA polymerase (L) gene	-	RALY
NC_034212.1	NC_034212.1	2866	M150_0.6	7	2873	GCF_002029635.1	Peribunyaviridae	V	Tucunduba virus strain BeAR643361 RNA-dependent RNA polymerase gene	+	RALY
NC_034212.1	NC_034212.1	6007	M150_0.6	7	6014	GCF_002029635.1	Peribunyaviridae	V	Tucunduba virus strain BeAR643361 RNA-dependent RNA polymerase gene	+	RALY
NC_034212.1	NC_034212.1	6008	M150_0.6	7	6015	GCF_002029635.1	Peribunyaviridae	V	Tucunduba virus strain BeAR643361 RNA-dependent RNA polymerase gene	+	RALY
NC_034212.1	NC_034212.1	484	M150_0.6	7	491	GCF_002029635.1	Peribunyaviridae	V	Tucunduba virus strain BeAR643361 RNA-dependent RNA polymerase gene	-	RALY
NC_034212.1	NC_034212.1	861	M150_0.6	7	868	GCF_002029635.1	Peribunyaviridae	V	Tucunduba virus strain BeAR643361 RNA-dependent RNA polymerase gene	-	RALY
NC_034212.1	NC_034212.1	2802	M150_0.6	7	2809	GCF_002029635.1	Peribunyaviridae	V	Tucunduba virus strain BeAR643361 RNA-dependent RNA polymerase gene	-	RALY
NC_034212.1	NC_034212.1	3536	M150_0.6	7	3543	GCF_002029635.1	Peribunyaviridae	V	Tucunduba virus strain BeAR643361 RNA-dependent RNA polymerase gene	-	RALY
NC_034212.1	NC_034212.1	3537	M150_0.6	7	3544	GCF_002029635.1	Peribunyaviridae	V	Tucunduba virus strain BeAR643361 RNA-dependent RNA polymerase gene	-	RALY
NC_034212.1	NC_034212.1	4210	M150_0.6	7	4217	GCF_002029635.1	Peribunyaviridae	V	Tucunduba virus strain BeAR643361 RNA-dependent RNA polymerase gene	-	RALY
NC_034212.1	NC_034212.1	4211	M150_0.6	7	4218	GCF_002029635.1	Peribunyaviridae	V	Tucunduba virus strain BeAR643361 RNA-dependent RNA polymerase gene	-	RALY
NC_034212.1	NC_034212.1	6040	M150_0.6	7	6047	GCF_002029635.1	Peribunyaviridae	V	Tucunduba virus strain BeAR643361 RNA-dependent RNA polymerase gene	-	RALY
NC_034212.1	NC_034212.1	6833	M150_0.6	7	6840	GCF_002029635.1	Peribunyaviridae	V	Tucunduba virus strain BeAR643361 RNA-dependent RNA polymerase gene	-	RALY
NC_034213.1	NC_034213.1	130	M150_0.6	7	137	GCF_002029635.1	Peribunyaviridae	V	Tucunduba virus strain BeAR643361 RNA-dependent RNA polymerase gene	-	RALY
NC_034213.1	NC_034213.1	163	M150_0.6	7	170	GCF_002029635.1	Peribunyaviridae	V	Tucunduba virus strain BeAR643361 RNA-dependent RNA polymerase gene	-	RALY
NC_034213.1	NC_034213.1	174	M150_0.6	7	181	GCF_002029635.1	Peribunyaviridae	V	Tucunduba virus strain BeAR643361 RNA-dependent RNA polymerase gene	-	RALY
NC_034213.1	NC_034213.1	793	M150_0.6	7	800	GCF_002029635.1	Peribunyaviridae	V	Tucunduba virus strain BeAR643361 RNA-dependent RNA polymerase gene	-	RALY
NC_034213.1	NC_034213.1	794	M150_0.6	7	801	GCF_002029635.1	Peribunyaviridae	V	Tucunduba virus strain BeAR643361 RNA-dependent RNA polymerase gene	-	RALY
NC_034213.1	NC_034213.1	1712	M150_0.6	7	1719	GCF_002029635.1	Peribunyaviridae	V	Tucunduba virus strain BeAR643361 RNA-dependent RNA polymerase gene	-	RALY
NC_034213.1	NC_034213.1	2104	M150_0.6	7	2111	GCF_002029635.1	Peribunyaviridae	V	Tucunduba virus strain BeAR643361 RNA-dependent RNA polymerase gene	-	RALY
NC_034213.1	NC_034213.1	2503	M150_0.6	7	2510	GCF_002029635.1	Peribunyaviridae	V	Tucunduba virus strain BeAR643361 RNA-dependent RNA polymerase gene	-	RALY
NC_034213.1	NC_034213.1	3063	M150_0.6	7	3070	GCF_002029635.1	Peribunyaviridae	V	Tucunduba virus strain BeAR643361 RNA-dependent RNA polymerase gene	-	RALY
NC_034213.1	NC_034213.1	4407	M150_0.6	7	4414	GCF_002029635.1	Peribunyaviridae	V	Tucunduba virus strain BeAR643361 RNA-dependent RNA polymerase gene	-	RALY
NC_034211.1	NC_034211.1	10	M150_0.6	7	17	GCF_002029635.1	Peribunyaviridae	V	Tucunduba virus strain BeAR643361 RNA-dependent RNA polymerase gene	-	RALY
NC_034211.1	NC_034211.1	11	M150_0.6	7	18	GCF_002029635.1	Peribunyaviridae	V	Tucunduba virus strain BeAR643361 RNA-dependent RNA polymerase gene	-	RALY
NC_034211.1	NC_034211.1	12	M150_0.6	7	19	GCF_002029635.1	Peribunyaviridae	V	Tucunduba virus strain BeAR643361 RNA-dependent RNA polymerase gene	-	RALY
NC_034211.1	NC_034211.1	22	M150_0.6	7	29	GCF_002029635.1	Peribunyaviridae	V	Tucunduba virus strain BeAR643361 RNA-dependent RNA polymerase gene	-	RALY
NC_034211.1	NC_034211.1	38	M150_0.6	7	45	GCF_002029635.1	Peribunyaviridae	V	Tucunduba virus strain BeAR643361 RNA-dependent RNA polymerase gene	-	RALY
NC_034211.1	NC_034211.1	39	M150_0.6	7	46	GCF_002029635.1	Peribunyaviridae	V	Tucunduba virus strain BeAR643361 RNA-dependent RNA polymerase gene	-	RALY
NC_034211.1	NC_034211.1	324	M150_0.6	7	331	GCF_002029635.1	Peribunyaviridae	V	Tucunduba virus strain BeAR643361 RNA-dependent RNA polymerase gene	-	RALY
NC_034387.1	NC_034387.1	9588	M150_0.6	7	9595	GCF_002117695.1	Nairoviridae	V	Nairobi sheep disease virus isolate Jilin	+	RALY
NC_034387.1	NC_034387.1	1509	M150_0.6	7	1516	GCF_002117695.1	Nairoviridae	V	Nairobi sheep disease virus isolate Jilin	-	RALY
NC_034387.1	NC_034387.1	6093	M150_0.6	7	6100	GCF_002117695.1	Nairoviridae	V	Nairobi sheep disease virus isolate Jilin	-	RALY
NC_034387.1	NC_034387.1	6493	M150_0.6	7	6500	GCF_002117695.1	Nairoviridae	V	Nairobi sheep disease virus isolate Jilin	-	RALY
NC_034387.1	NC_034387.1	6747	M150_0.6	7	6754	GCF_002117695.1	Nairoviridae	V	Nairobi sheep disease virus isolate Jilin	-	RALY
NC_034387.1	NC_034387.1	11343	M150_0.6	7	11350	GCF_002117695.1	Nairoviridae	V	Nairobi sheep disease virus isolate Jilin	-	RALY
NC_034391.1	NC_034391.1	757	M150_0.6	7	764	GCF_002117695.1	Nairoviridae	V	Nairobi sheep disease virus isolate Jilin	+	RALY
NC_034391.1	NC_034391.1	758	M150_0.6	7	765	GCF_002117695.1	Nairoviridae	V	Nairobi sheep disease virus isolate Jilin	+	RALY
NC_034391.1	NC_034391.1	4616	M150_0.6	7	4623	GCF_002117695.1	Nairoviridae	V	Nairobi sheep disease virus isolate Jilin	+	RALY
NC_034391.1	NC_034391.1	251	M150_0.6	7	258	GCF_002117695.1	Nairoviridae	V	Nairobi sheep disease virus isolate Jilin	-	RALY
NC_034391.1	NC_034391.1	2873	M150_0.6	7	2880	GCF_002117695.1	Nairoviridae	V	Nairobi sheep disease virus isolate Jilin	-	RALY
NC_034391.1	NC_034391.1	2874	M150_0.6	7	2881	GCF_002117695.1	Nairoviridae	V	Nairobi sheep disease virus isolate Jilin	-	RALY
NC_034391.1	NC_034391.1	3050	M150_0.6	7	3057	GCF_002117695.1	Nairoviridae	V	Nairobi sheep disease virus isolate Jilin	-	RALY
NC_034391.1	NC_034391.1	3584	M150_0.6	7	3591	GCF_002117695.1	Nairoviridae	V	Nairobi sheep disease virus isolate Jilin	-	RALY
NC_034391.1	NC_034391.1	4448	M150_0.6	7	4455	GCF_002117695.1	Nairoviridae	V	Nairobi sheep disease virus isolate Jilin	-	RALY
NC_034386.1	NC_034386.1	509	M150_0.6	7	516	GCF_002117695.1	Nairoviridae	V	Nairobi sheep disease virus isolate Jilin	-	RALY
NC_034497.1	NC_034497.1	259	M150_0.6	7	266	GCF_002118405.1	Peribunyaviridae	V	Madrid virus strain BT4075 RNA-dependent RNA polymerase gene	-	RALY
NC_034497.1	NC_034497.1	533	M150_0.6	7	540	GCF_002118405.1	Peribunyaviridae	V	Madrid virus strain BT4075 RNA-dependent RNA polymerase gene	-	RALY
NC_034497.1	NC_034497.1	551	M150_0.6	7	558	GCF_002118405.1	Peribunyaviridae	V	Madrid virus strain BT4075 RNA-dependent RNA polymerase gene	-	RALY
NC_034497.1	NC_034497.1	552	M150_0.6	7	559	GCF_002118405.1	Peribunyaviridae	V	Madrid virus strain BT4075 RNA-dependent RNA polymerase gene	-	RALY
NC_034497.1	NC_034497.1	922	M150_0.6	7	929	GCF_002118405.1	Peribunyaviridae	V	Madrid virus strain BT4075 RNA-dependent RNA polymerase gene	-	RALY
NC_034497.1	NC_034497.1	1126	M150_0.6	7	1133	GCF_002118405.1	Peribunyaviridae	V	Madrid virus strain BT4075 RNA-dependent RNA polymerase gene	-	RALY
NC_034497.1	NC_034497.1	3181	M150_0.6	7	3188	GCF_002118405.1	Peribunyaviridae	V	Madrid virus strain BT4075 RNA-dependent RNA polymerase gene	-	RALY
NC_034497.1	NC_034497.1	3182	M150_0.6	7	3189	GCF_002118405.1	Peribunyaviridae	V	Madrid virus strain BT4075 RNA-dependent RNA polymerase gene	-	RALY
NC_034497.1	NC_034497.1	3762	M150_0.6	7	3769	GCF_002118405.1	Peribunyaviridae	V	Madrid virus strain BT4075 RNA-dependent RNA polymerase gene	-	RALY
NC_034497.1	NC_034497.1	4229	M150_0.6	7	4236	GCF_002118405.1	Peribunyaviridae	V	Madrid virus strain BT4075 RNA-dependent RNA polymerase gene	-	RALY
NC_034497.1	NC_034497.1	5819	M150_0.6	7	5826	GCF_002118405.1	Peribunyaviridae	V	Madrid virus strain BT4075 RNA-dependent RNA polymerase gene	-	RALY
NC_034497.1	NC_034497.1	5820	M150_0.6	7	5827	GCF_002118405.1	Peribunyaviridae	V	Madrid virus strain BT4075 RNA-dependent RNA polymerase gene	-	RALY
NC_034505.1	NC_034505.1	159	M150_0.6	7	166	GCF_002118405.1	Peribunyaviridae	V	Madrid virus strain BT4075 RNA-dependent RNA polymerase gene	-	RALY
NC_034505.1	NC_034505.1	160	M150_0.6	7	167	GCF_002118405.1	Peribunyaviridae	V	Madrid virus strain BT4075 RNA-dependent RNA polymerase gene	-	RALY
NC_034505.1	NC_034505.1	161	M150_0.6	7	168	GCF_002118405.1	Peribunyaviridae	V	Madrid virus strain BT4075 RNA-dependent RNA polymerase gene	-	RALY
NC_034505.1	NC_034505.1	172	M150_0.6	7	179	GCF_002118405.1	Peribunyaviridae	V	Madrid virus strain BT4075 RNA-dependent RNA polymerase gene	-	RALY
NC_034505.1	NC_034505.1	208	M150_0.6	7	215	GCF_002118405.1	Peribunyaviridae	V	Madrid virus strain BT4075 RNA-dependent RNA polymerase gene	-	RALY
NC_034505.1	NC_034505.1	231	M150_0.6	7	238	GCF_002118405.1	Peribunyaviridae	V	Madrid virus strain BT4075 RNA-dependent RNA polymerase gene	-	RALY
NC_034505.1	NC_034505.1	232	M150_0.6	7	239	GCF_002118405.1	Peribunyaviridae	V	Madrid virus strain BT4075 RNA-dependent RNA polymerase gene	-	RALY
NC_034505.1	NC_034505.1	297	M150_0.6	7	304	GCF_002118405.1	Peribunyaviridae	V	Madrid virus strain BT4075 RNA-dependent RNA polymerase gene	-	RALY
NC_034505.1	NC_034505.1	836	M150_0.6	7	843	GCF_002118405.1	Peribunyaviridae	V	Madrid virus strain BT4075 RNA-dependent RNA polymerase gene	-	RALY
NC_034505.1	NC_034505.1	2456	M150_0.6	7	2463	GCF_002118405.1	Peribunyaviridae	V	Madrid virus strain BT4075 RNA-dependent RNA polymerase gene	-	RALY
NC_034505.1	NC_034505.1	3348	M150_0.6	7	3355	GCF_002118405.1	Peribunyaviridae	V	Madrid virus strain BT4075 RNA-dependent RNA polymerase gene	-	RALY
NC_034498.1	NC_034498.1	458	M150_0.6	7	465	GCF_002118405.1	Peribunyaviridae	V	Madrid virus strain BT4075 RNA-dependent RNA polymerase gene	-	RALY
NC_034443.1	NC_034443.1	6636	M150_0.6	7	6643	GCF_002118505.1	Rhabdoviridae	V	Le Dantec virus nucleoprotein	+	RALY
NC_034443.1	NC_034443.1	6637	M150_0.6	7	6644	GCF_002118505.1	Rhabdoviridae	V	Le Dantec virus nucleoprotein	+	RALY
NC_034443.1	NC_034443.1	60	M150_0.6	7	67	GCF_002118505.1	Rhabdoviridae	V	Le Dantec virus nucleoprotein	-	RALY
NC_034443.1	NC_034443.1	61	M150_0.6	7	68	GCF_002118505.1	Rhabdoviridae	V	Le Dantec virus nucleoprotein	-	RALY
NC_034443.1	NC_034443.1	199	M150_0.6	7	206	GCF_002118505.1	Rhabdoviridae	V	Le Dantec virus nucleoprotein	-	RALY
NC_034443.1	NC_034443.1	323	M150_0.6	7	330	GCF_002118505.1	Rhabdoviridae	V	Le Dantec virus nucleoprotein	-	RALY
NC_034443.1	NC_034443.1	392	M150_0.6	7	399	GCF_002118505.1	Rhabdoviridae	V	Le Dantec virus nucleoprotein	-	RALY
NC_034443.1	NC_034443.1	393	M150_0.6	7	400	GCF_002118505.1	Rhabdoviridae	V	Le Dantec virus nucleoprotein	-	RALY
NC_034443.1	NC_034443.1	1793	M150_0.6	7	1800	GCF_002118505.1	Rhabdoviridae	V	Le Dantec virus nucleoprotein	-	RALY
NC_034443.1	NC_034443.1	3300	M150_0.6	7	3307	GCF_002118505.1	Rhabdoviridae	V	Le Dantec virus nucleoprotein	-	RALY
NC_034443.1	NC_034443.1	5289	M150_0.6	7	5296	GCF_002118505.1	Rhabdoviridae	V	Le Dantec virus nucleoprotein	-	RALY
NC_034443.1	NC_034443.1	5290	M150_0.6	7	5297	GCF_002118505.1	Rhabdoviridae	V	Le Dantec virus nucleoprotein	-	RALY
NC_034443.1	NC_034443.1	6214	M150_0.6	7	6221	GCF_002118505.1	Rhabdoviridae	V	Le Dantec virus nucleoprotein	-	RALY
NC_034443.1	NC_034443.1	6227	M150_0.6	7	6234	GCF_002118505.1	Rhabdoviridae	V	Le Dantec virus nucleoprotein	-	RALY
NC_034443.1	NC_034443.1	6479	M150_0.6	7	6486	GCF_002118505.1	Rhabdoviridae	V	Le Dantec virus nucleoprotein	-	RALY
NC_034443.1	NC_034443.1	6480	M150_0.6	7	6487	GCF_002118505.1	Rhabdoviridae	V	Le Dantec virus nucleoprotein	-	RALY
NC_034443.1	NC_034443.1	6704	M150_0.6	7	6711	GCF_002118505.1	Rhabdoviridae	V	Le Dantec virus nucleoprotein	-	RALY
NC_034443.1	NC_034443.1	6705	M150_0.6	7	6712	GCF_002118505.1	Rhabdoviridae	V	Le Dantec virus nucleoprotein	-	RALY
NC_034443.1	NC_034443.1	7196	M150_0.6	7	7203	GCF_002118505.1	Rhabdoviridae	V	Le Dantec virus nucleoprotein	-	RALY
NC_034443.1	NC_034443.1	8455	M150_0.6	7	8462	GCF_002118505.1	Rhabdoviridae	V	Le Dantec virus nucleoprotein	-	RALY
NC_034443.1	NC_034443.1	8456	M150_0.6	7	8463	GCF_002118505.1	Rhabdoviridae	V	Le Dantec virus nucleoprotein	-	RALY
NC_034443.1	NC_034443.1	9127	M150_0.6	7	9134	GCF_002118505.1	Rhabdoviridae	V	Le Dantec virus nucleoprotein	-	RALY
NC_034443.1	NC_034443.1	9128	M150_0.6	7	9135	GCF_002118505.1	Rhabdoviridae	V	Le Dantec virus nucleoprotein	-	RALY
NC_034443.1	NC_034443.1	9330	M150_0.6	7	9337	GCF_002118505.1	Rhabdoviridae	V	Le Dantec virus nucleoprotein	-	RALY
NC_034443.1	NC_034443.1	10081	M150_0.6	7	10088	GCF_002118505.1	Rhabdoviridae	V	Le Dantec virus nucleoprotein	-	RALY
NC_034443.1	NC_034443.1	10082	M150_0.6	7	10089	GCF_002118505.1	Rhabdoviridae	V	Le Dantec virus nucleoprotein	-	RALY
NC_034443.1	NC_034443.1	10107	M150_0.6	7	10114	GCF_002118505.1	Rhabdoviridae	V	Le Dantec virus nucleoprotein	-	RALY
NC_034443.1	NC_034443.1	11257	M150_0.6	7	11264	GCF_002118505.1	Rhabdoviridae	V	Le Dantec virus nucleoprotein	-	RALY
NC_034443.1	NC_034443.1	11258	M150_0.6	7	11265	GCF_002118505.1	Rhabdoviridae	V	Le Dantec virus nucleoprotein	-	RALY
NC_034475.1	NC_034475.1	1624	M150_0.6	7	1631	GCF_002118565.1	Peribunyaviridae	V	Oriboca virus strain BeAn17 RNA-dependent RNA polymerase gene	+	RALY
NC_034475.1	NC_034475.1	1625	M150_0.6	7	1632	GCF_002118565.1	Peribunyaviridae	V	Oriboca virus strain BeAn17 RNA-dependent RNA polymerase gene	+	RALY
NC_034475.1	NC_034475.1	2842	M150_0.6	7	2849	GCF_002118565.1	Peribunyaviridae	V	Oriboca virus strain BeAn17 RNA-dependent RNA polymerase gene	+	RALY
NC_034475.1	NC_034475.1	29	M150_0.6	7	36	GCF_002118565.1	Peribunyaviridae	V	Oriboca virus strain BeAn17 RNA-dependent RNA polymerase gene	-	RALY
NC_034475.1	NC_034475.1	522	M150_0.6	7	529	GCF_002118565.1	Peribunyaviridae	V	Oriboca virus strain BeAn17 RNA-dependent RNA polymerase gene	-	RALY
NC_034475.1	NC_034475.1	4517	M150_0.6	7	4524	GCF_002118565.1	Peribunyaviridae	V	Oriboca virus strain BeAn17 RNA-dependent RNA polymerase gene	-	RALY
NC_034475.1	NC_034475.1	6146	M150_0.6	7	6153	GCF_002118565.1	Peribunyaviridae	V	Oriboca virus strain BeAn17 RNA-dependent RNA polymerase gene	-	RALY
NC_034488.1	NC_034488.1	4150	M150_0.6	7	4157	GCF_002118565.1	Peribunyaviridae	V	Oriboca virus strain BeAn17 RNA-dependent RNA polymerase gene	+	RALY
NC_034488.1	NC_034488.1	556	M150_0.6	7	563	GCF_002118565.1	Peribunyaviridae	V	Oriboca virus strain BeAn17 RNA-dependent RNA polymerase gene	-	RALY
NC_034488.1	NC_034488.1	1323	M150_0.6	7	1330	GCF_002118565.1	Peribunyaviridae	V	Oriboca virus strain BeAn17 RNA-dependent RNA polymerase gene	-	RALY
NC_034489.1	NC_034489.1	2174	M150_0.6	7	2181	GCF_002118585.1	Peribunyaviridae	V	Caraparu virus strain BeAn3994 RNA-dependent RNA polymerase gene	+	RALY
NC_034489.1	NC_034489.1	2175	M150_0.6	7	2182	GCF_002118585.1	Peribunyaviridae	V	Caraparu virus strain BeAn3994 RNA-dependent RNA polymerase gene	+	RALY
NC_034489.1	NC_034489.1	6507	M150_0.6	7	6514	GCF_002118585.1	Peribunyaviridae	V	Caraparu virus strain BeAn3994 RNA-dependent RNA polymerase gene	+	RALY
NC_034489.1	NC_034489.1	438	M150_0.6	7	445	GCF_002118585.1	Peribunyaviridae	V	Caraparu virus strain BeAn3994 RNA-dependent RNA polymerase gene	-	RALY
NC_034489.1	NC_034489.1	4195	M150_0.6	7	4202	GCF_002118585.1	Peribunyaviridae	V	Caraparu virus strain BeAn3994 RNA-dependent RNA polymerase gene	-	RALY
NC_034489.1	NC_034489.1	4196	M150_0.6	7	4203	GCF_002118585.1	Peribunyaviridae	V	Caraparu virus strain BeAn3994 RNA-dependent RNA polymerase gene	-	RALY
NC_034489.1	NC_034489.1	4197	M150_0.6	7	4204	GCF_002118585.1	Peribunyaviridae	V	Caraparu virus strain BeAn3994 RNA-dependent RNA polymerase gene	-	RALY
NC_034489.1	NC_034489.1	4220	M150_0.6	7	4227	GCF_002118585.1	Peribunyaviridae	V	Caraparu virus strain BeAn3994 RNA-dependent RNA polymerase gene	-	RALY
NC_034489.1	NC_034489.1	5656	M150_0.6	7	5663	GCF_002118585.1	Peribunyaviridae	V	Caraparu virus strain BeAn3994 RNA-dependent RNA polymerase gene	-	RALY
NC_034489.1	NC_034489.1	5657	M150_0.6	7	5664	GCF_002118585.1	Peribunyaviridae	V	Caraparu virus strain BeAn3994 RNA-dependent RNA polymerase gene	-	RALY
NC_034489.1	NC_034489.1	5811	M150_0.6	7	5818	GCF_002118585.1	Peribunyaviridae	V	Caraparu virus strain BeAn3994 RNA-dependent RNA polymerase gene	-	RALY
NC_034489.1	NC_034489.1	6821	M150_0.6	7	6828	GCF_002118585.1	Peribunyaviridae	V	Caraparu virus strain BeAn3994 RNA-dependent RNA polymerase gene	-	RALY
NC_034489.1	NC_034489.1	6822	M150_0.6	7	6829	GCF_002118585.1	Peribunyaviridae	V	Caraparu virus strain BeAn3994 RNA-dependent RNA polymerase gene	-	RALY
NC_034477.1	NC_034477.1	4131	M150_0.6	7	4138	GCF_002118585.1	Peribunyaviridae	V	Caraparu virus strain BeAn3994 RNA-dependent RNA polymerase gene	+	RALY
NC_034477.1	NC_034477.1	681	M150_0.6	7	688	GCF_002118585.1	Peribunyaviridae	V	Caraparu virus strain BeAn3994 RNA-dependent RNA polymerase gene	-	RALY
NC_034477.1	NC_034477.1	2694	M150_0.6	7	2701	GCF_002118585.1	Peribunyaviridae	V	Caraparu virus strain BeAn3994 RNA-dependent RNA polymerase gene	-	RALY
NC_034477.1	NC_034477.1	3547	M150_0.6	7	3554	GCF_002118585.1	Peribunyaviridae	V	Caraparu virus strain BeAn3994 RNA-dependent RNA polymerase gene	-	RALY
NC_034477.1	NC_034477.1	3597	M150_0.6	7	3604	GCF_002118585.1	Peribunyaviridae	V	Caraparu virus strain BeAn3994 RNA-dependent RNA polymerase gene	-	RALY
NC_034478.1	NC_034478.1	86	M150_0.6	7	93	GCF_002118585.1	Peribunyaviridae	V	Caraparu virus strain BeAn3994 RNA-dependent RNA polymerase gene	-	RALY
NC_034495.1	NC_034495.1	820	M150_0.6	7	827	GCF_002118745.1	Peribunyaviridae	V	Marituba virus strain BeAn15 RNA-dependent RNA polymerase gene	+	RALY
NC_034495.1	NC_034495.1	821	M150_0.6	7	828	GCF_002118745.1	Peribunyaviridae	V	Marituba virus strain BeAn15 RNA-dependent RNA polymerase gene	+	RALY
NC_034495.1	NC_034495.1	2867	M150_0.6	7	2874	GCF_002118745.1	Peribunyaviridae	V	Marituba virus strain BeAn15 RNA-dependent RNA polymerase gene	+	RALY
NC_034495.1	NC_034495.1	3740	M150_0.6	7	3747	GCF_002118745.1	Peribunyaviridae	V	Marituba virus strain BeAn15 RNA-dependent RNA polymerase gene	+	RALY
NC_034495.1	NC_034495.1	6488	M150_0.6	7	6495	GCF_002118745.1	Peribunyaviridae	V	Marituba virus strain BeAn15 RNA-dependent RNA polymerase gene	+	RALY
NC_034495.1	NC_034495.1	6489	M150_0.6	7	6496	GCF_002118745.1	Peribunyaviridae	V	Marituba virus strain BeAn15 RNA-dependent RNA polymerase gene	+	RALY
NC_034495.1	NC_034495.1	308	M150_0.6	7	315	GCF_002118745.1	Peribunyaviridae	V	Marituba virus strain BeAn15 RNA-dependent RNA polymerase gene	-	RALY
NC_034495.1	NC_034495.1	496	M150_0.6	7	503	GCF_002118745.1	Peribunyaviridae	V	Marituba virus strain BeAn15 RNA-dependent RNA polymerase gene	-	RALY
NC_034495.1	NC_034495.1	600	M150_0.6	7	607	GCF_002118745.1	Peribunyaviridae	V	Marituba virus strain BeAn15 RNA-dependent RNA polymerase gene	-	RALY
NC_034495.1	NC_034495.1	601	M150_0.6	7	608	GCF_002118745.1	Peribunyaviridae	V	Marituba virus strain BeAn15 RNA-dependent RNA polymerase gene	-	RALY
NC_034495.1	NC_034495.1	1175	M150_0.6	7	1182	GCF_002118745.1	Peribunyaviridae	V	Marituba virus strain BeAn15 RNA-dependent RNA polymerase gene	-	RALY
NC_034495.1	NC_034495.1	2439	M150_0.6	7	2446	GCF_002118745.1	Peribunyaviridae	V	Marituba virus strain BeAn15 RNA-dependent RNA polymerase gene	-	RALY
NC_034495.1	NC_034495.1	2440	M150_0.6	7	2447	GCF_002118745.1	Peribunyaviridae	V	Marituba virus strain BeAn15 RNA-dependent RNA polymerase gene	-	RALY
NC_034495.1	NC_034495.1	2549	M150_0.6	7	2556	GCF_002118745.1	Peribunyaviridae	V	Marituba virus strain BeAn15 RNA-dependent RNA polymerase gene	-	RALY
NC_034495.1	NC_034495.1	4004	M150_0.6	7	4011	GCF_002118745.1	Peribunyaviridae	V	Marituba virus strain BeAn15 RNA-dependent RNA polymerase gene	-	RALY
NC_034495.1	NC_034495.1	4687	M150_0.6	7	4694	GCF_002118745.1	Peribunyaviridae	V	Marituba virus strain BeAn15 RNA-dependent RNA polymerase gene	-	RALY
NC_034495.1	NC_034495.1	4688	M150_0.6	7	4695	GCF_002118745.1	Peribunyaviridae	V	Marituba virus strain BeAn15 RNA-dependent RNA polymerase gene	-	RALY
NC_034504.1	NC_034504.1	778	M150_0.6	7	785	GCF_002118745.1	Peribunyaviridae	V	Marituba virus strain BeAn15 RNA-dependent RNA polymerase gene	-	RALY
NC_034504.1	NC_034504.1	1686	M150_0.6	7	1693	GCF_002118745.1	Peribunyaviridae	V	Marituba virus strain BeAn15 RNA-dependent RNA polymerase gene	-	RALY
NC_034504.1	NC_034504.1	2708	M150_0.6	7	2715	GCF_002118745.1	Peribunyaviridae	V	Marituba virus strain BeAn15 RNA-dependent RNA polymerase gene	-	RALY
NC_034504.1	NC_034504.1	2709	M150_0.6	7	2716	GCF_002118745.1	Peribunyaviridae	V	Marituba virus strain BeAn15 RNA-dependent RNA polymerase gene	-	RALY
NC_034504.1	NC_034504.1	3136	M150_0.6	7	3143	GCF_002118745.1	Peribunyaviridae	V	Marituba virus strain BeAn15 RNA-dependent RNA polymerase gene	-	RALY
NC_034504.1	NC_034504.1	3137	M150_0.6	7	3144	GCF_002118745.1	Peribunyaviridae	V	Marituba virus strain BeAn15 RNA-dependent RNA polymerase gene	-	RALY
NC_034504.1	NC_034504.1	3290	M150_0.6	7	3297	GCF_002118745.1	Peribunyaviridae	V	Marituba virus strain BeAn15 RNA-dependent RNA polymerase gene	-	RALY
NC_034504.1	NC_034504.1	3773	M150_0.6	7	3780	GCF_002118745.1	Peribunyaviridae	V	Marituba virus strain BeAn15 RNA-dependent RNA polymerase gene	-	RALY
NC_034496.1	NC_034496.1	140	M150_0.6	7	147	GCF_002118745.1	Peribunyaviridae	V	Marituba virus strain BeAn15 RNA-dependent RNA polymerase gene	-	RALY
NC_034496.1	NC_034496.1	670	M150_0.6	7	677	GCF_002118745.1	Peribunyaviridae	V	Marituba virus strain BeAn15 RNA-dependent RNA polymerase gene	-	RALY
NC_034487.1	NC_034487.1	2689	M150_0.6	7	2696	GCF_002118805.1	Peribunyaviridae	V	Guaroa virus strain BeH22063	+	RALY
NC_034487.1	NC_034487.1	2761	M150_0.6	7	2768	GCF_002118805.1	Peribunyaviridae	V	Guaroa virus strain BeH22063	-	RALY
NC_034487.1	NC_034487.1	3495	M150_0.6	7	3502	GCF_002118805.1	Peribunyaviridae	V	Guaroa virus strain BeH22063	-	RALY
NC_034487.1	NC_034487.1	4104	M150_0.6	7	4111	GCF_002118805.1	Peribunyaviridae	V	Guaroa virus strain BeH22063	-	RALY
NC_034487.1	NC_034487.1	4156	M150_0.6	7	4163	GCF_002118805.1	Peribunyaviridae	V	Guaroa virus strain BeH22063	-	RALY
NC_034487.1	NC_034487.1	4157	M150_0.6	7	4164	GCF_002118805.1	Peribunyaviridae	V	Guaroa virus strain BeH22063	-	RALY
NC_034487.1	NC_034487.1	4158	M150_0.6	7	4165	GCF_002118805.1	Peribunyaviridae	V	Guaroa virus strain BeH22063	-	RALY
NC_034487.1	NC_034487.1	4192	M150_0.6	7	4199	GCF_002118805.1	Peribunyaviridae	V	Guaroa virus strain BeH22063	-	RALY
NC_034487.1	NC_034487.1	4193	M150_0.6	7	4200	GCF_002118805.1	Peribunyaviridae	V	Guaroa virus strain BeH22063	-	RALY
NC_034487.1	NC_034487.1	4690	M150_0.6	7	4697	GCF_002118805.1	Peribunyaviridae	V	Guaroa virus strain BeH22063	-	RALY
NC_034487.1	NC_034487.1	5665	M150_0.6	7	5672	GCF_002118805.1	Peribunyaviridae	V	Guaroa virus strain BeH22063	-	RALY
NC_034506.1	NC_034506.1	1945	M150_0.6	7	1952	GCF_002118805.1	Peribunyaviridae	V	Guaroa virus strain BeH22063	+	RALY
NC_034506.1	NC_034506.1	87	M150_0.6	7	94	GCF_002118805.1	Peribunyaviridae	V	Guaroa virus strain BeH22063	-	RALY
NC_034506.1	NC_034506.1	88	M150_0.6	7	95	GCF_002118805.1	Peribunyaviridae	V	Guaroa virus strain BeH22063	-	RALY
NC_034506.1	NC_034506.1	1224	M150_0.6	7	1231	GCF_002118805.1	Peribunyaviridae	V	Guaroa virus strain BeH22063	-	RALY
NC_034506.1	NC_034506.1	2436	M150_0.6	7	2443	GCF_002118805.1	Peribunyaviridae	V	Guaroa virus strain BeH22063	-	RALY
NC_034506.1	NC_034506.1	4328	M150_0.6	7	4335	GCF_002118805.1	Peribunyaviridae	V	Guaroa virus strain BeH22063	-	RALY
NC_034479.1	NC_034479.1	2885	M150_0.6	7	2892	GCF_002118905.1	Peribunyaviridae	V	Bwamba virus strain M459	+	RALY
NC_034479.1	NC_034479.1	1037	M150_0.6	7	1044	GCF_002118905.1	Peribunyaviridae	V	Bwamba virus strain M459	-	RALY
NC_034479.1	NC_034479.1	1896	M150_0.6	7	1903	GCF_002118905.1	Peribunyaviridae	V	Bwamba virus strain M459	-	RALY
NC_034479.1	NC_034479.1	3765	M150_0.6	7	3772	GCF_002118905.1	Peribunyaviridae	V	Bwamba virus strain M459	-	RALY
NC_034479.1	NC_034479.1	3827	M150_0.6	7	3834	GCF_002118905.1	Peribunyaviridae	V	Bwamba virus strain M459	-	RALY
NC_034479.1	NC_034479.1	3828	M150_0.6	7	3835	GCF_002118905.1	Peribunyaviridae	V	Bwamba virus strain M459	-	RALY
NC_034479.1	NC_034479.1	3873	M150_0.6	7	3880	GCF_002118905.1	Peribunyaviridae	V	Bwamba virus strain M459	-	RALY
NC_034479.1	NC_034479.1	4026	M150_0.6	7	4033	GCF_002118905.1	Peribunyaviridae	V	Bwamba virus strain M459	-	RALY
NC_034479.1	NC_034479.1	4469	M150_0.6	7	4476	GCF_002118905.1	Peribunyaviridae	V	Bwamba virus strain M459	-	RALY
NC_034479.1	NC_034479.1	5916	M150_0.6	7	5923	GCF_002118905.1	Peribunyaviridae	V	Bwamba virus strain M459	-	RALY
NC_034490.1	NC_034490.1	218	M150_0.6	7	225	GCF_002118905.1	Peribunyaviridae	V	Bwamba virus strain M459	-	RALY
NC_034490.1	NC_034490.1	219	M150_0.6	7	226	GCF_002118905.1	Peribunyaviridae	V	Bwamba virus strain M459	-	RALY
NC_034490.1	NC_034490.1	1003	M150_0.6	7	1010	GCF_002118905.1	Peribunyaviridae	V	Bwamba virus strain M459	-	RALY
NC_034490.1	NC_034490.1	1438	M150_0.6	7	1445	GCF_002118905.1	Peribunyaviridae	V	Bwamba virus strain M459	-	RALY
NC_034490.1	NC_034490.1	2323	M150_0.6	7	2330	GCF_002118905.1	Peribunyaviridae	V	Bwamba virus strain M459	-	RALY
NC_034490.1	NC_034490.1	2510	M150_0.6	7	2517	GCF_002118905.1	Peribunyaviridae	V	Bwamba virus strain M459	-	RALY
NC_034490.1	NC_034490.1	2511	M150_0.6	7	2518	GCF_002118905.1	Peribunyaviridae	V	Bwamba virus strain M459	-	RALY
NC_034490.1	NC_034490.1	2987	M150_0.6	7	2994	GCF_002118905.1	Peribunyaviridae	V	Bwamba virus strain M459	-	RALY
NC_034490.1	NC_034490.1	2988	M150_0.6	7	2995	GCF_002118905.1	Peribunyaviridae	V	Bwamba virus strain M459	-	RALY
NC_034490.1	NC_034490.1	3192	M150_0.6	7	3199	GCF_002118905.1	Peribunyaviridae	V	Bwamba virus strain M459	-	RALY
NC_034490.1	NC_034490.1	3193	M150_0.6	7	3200	GCF_002118905.1	Peribunyaviridae	V	Bwamba virus strain M459	-	RALY
NC_034480.1	NC_034480.1	114	M150_0.6	7	121	GCF_002118905.1	Peribunyaviridae	V	Bwamba virus strain M459	-	RALY
NC_034480.1	NC_034480.1	115	M150_0.6	7	122	GCF_002118905.1	Peribunyaviridae	V	Bwamba virus strain M459	-	RALY
NC_034480.1	NC_034480.1	122	M150_0.6	7	129	GCF_002118905.1	Peribunyaviridae	V	Bwamba virus strain M459	-	RALY
NC_034480.1	NC_034480.1	123	M150_0.6	7	130	GCF_002118905.1	Peribunyaviridae	V	Bwamba virus strain M459	-	RALY
NC_034480.1	NC_034480.1	142	M150_0.6	7	149	GCF_002118905.1	Peribunyaviridae	V	Bwamba virus strain M459	-	RALY
NC_034480.1	NC_034480.1	143	M150_0.6	7	150	GCF_002118905.1	Peribunyaviridae	V	Bwamba virus strain M459	-	RALY
NC_034480.1	NC_034480.1	152	M150_0.6	7	159	GCF_002118905.1	Peribunyaviridae	V	Bwamba virus strain M459	-	RALY
NC_034480.1	NC_034480.1	215	M150_0.6	7	222	GCF_002118905.1	Peribunyaviridae	V	Bwamba virus strain M459	-	RALY
NC_034480.1	NC_034480.1	216	M150_0.6	7	223	GCF_002118905.1	Peribunyaviridae	V	Bwamba virus strain M459	-	RALY
NC_034480.1	NC_034480.1	478	M150_0.6	7	485	GCF_002118905.1	Peribunyaviridae	V	Bwamba virus strain M459	-	RALY
NC_001607.1	NC_001607.1	4399	M150_0.6	7	4406	GCF_002366305.1	Bornaviridae	V	Borna disease virus 1	-	RALY
NC_001607.1	NC_001607.1	7028	M150_0.6	7	7035	GCF_002366305.1	Bornaviridae	V	Borna disease virus 1	-	RALY
NC_043037.1	NC_043037.1	1306	M150_0.6	7	1313	GCF_002814435.1	Peribunyaviridae	V	Umbre virus strain IG1424 RNA-dependent RNA polymerase gene	+	RALY
NC_043037.1	NC_043037.1	3330	M150_0.6	7	3337	GCF_002814435.1	Peribunyaviridae	V	Umbre virus strain IG1424 RNA-dependent RNA polymerase gene	+	RALY
NC_043037.1	NC_043037.1	6628	M150_0.6	7	6635	GCF_002814435.1	Peribunyaviridae	V	Umbre virus strain IG1424 RNA-dependent RNA polymerase gene	+	RALY
NC_043037.1	NC_043037.1	247	M150_0.6	7	254	GCF_002814435.1	Peribunyaviridae	V	Umbre virus strain IG1424 RNA-dependent RNA polymerase gene	-	RALY
NC_043037.1	NC_043037.1	1071	M150_0.6	7	1078	GCF_002814435.1	Peribunyaviridae	V	Umbre virus strain IG1424 RNA-dependent RNA polymerase gene	-	RALY
NC_043037.1	NC_043037.1	3226	M150_0.6	7	3233	GCF_002814435.1	Peribunyaviridae	V	Umbre virus strain IG1424 RNA-dependent RNA polymerase gene	-	RALY
NC_043037.1	NC_043037.1	3810	M150_0.6	7	3817	GCF_002814435.1	Peribunyaviridae	V	Umbre virus strain IG1424 RNA-dependent RNA polymerase gene	-	RALY
NC_043037.1	NC_043037.1	3823	M150_0.6	7	3830	GCF_002814435.1	Peribunyaviridae	V	Umbre virus strain IG1424 RNA-dependent RNA polymerase gene	-	RALY
NC_043037.1	NC_043037.1	4009	M150_0.6	7	4016	GCF_002814435.1	Peribunyaviridae	V	Umbre virus strain IG1424 RNA-dependent RNA polymerase gene	-	RALY
NC_043037.1	NC_043037.1	4283	M150_0.6	7	4290	GCF_002814435.1	Peribunyaviridae	V	Umbre virus strain IG1424 RNA-dependent RNA polymerase gene	-	RALY
NC_043037.1	NC_043037.1	4452	M150_0.6	7	4459	GCF_002814435.1	Peribunyaviridae	V	Umbre virus strain IG1424 RNA-dependent RNA polymerase gene	-	RALY
NC_043037.1	NC_043037.1	5408	M150_0.6	7	5415	GCF_002814435.1	Peribunyaviridae	V	Umbre virus strain IG1424 RNA-dependent RNA polymerase gene	-	RALY
NC_043037.1	NC_043037.1	5488	M150_0.6	7	5495	GCF_002814435.1	Peribunyaviridae	V	Umbre virus strain IG1424 RNA-dependent RNA polymerase gene	-	RALY
NC_043037.1	NC_043037.1	5580	M150_0.6	7	5587	GCF_002814435.1	Peribunyaviridae	V	Umbre virus strain IG1424 RNA-dependent RNA polymerase gene	-	RALY
NC_043036.1	NC_043036.1	1004	M150_0.6	7	1011	GCF_002814435.1	Peribunyaviridae	V	Umbre virus strain IG1424 RNA-dependent RNA polymerase gene	+	RALY
NC_043036.1	NC_043036.1	2464	M150_0.6	7	2471	GCF_002814435.1	Peribunyaviridae	V	Umbre virus strain IG1424 RNA-dependent RNA polymerase gene	-	RALY
NC_043036.1	NC_043036.1	2465	M150_0.6	7	2472	GCF_002814435.1	Peribunyaviridae	V	Umbre virus strain IG1424 RNA-dependent RNA polymerase gene	-	RALY
NC_043036.1	NC_043036.1	2887	M150_0.6	7	2894	GCF_002814435.1	Peribunyaviridae	V	Umbre virus strain IG1424 RNA-dependent RNA polymerase gene	-	RALY
NC_043036.1	NC_043036.1	3254	M150_0.6	7	3261	GCF_002814435.1	Peribunyaviridae	V	Umbre virus strain IG1424 RNA-dependent RNA polymerase gene	-	RALY
NC_043036.1	NC_043036.1	4236	M150_0.6	7	4243	GCF_002814435.1	Peribunyaviridae	V	Umbre virus strain IG1424 RNA-dependent RNA polymerase gene	-	RALY
NC_043035.1	NC_043035.1	180	M150_0.6	7	187	GCF_002814435.1	Peribunyaviridae	V	Umbre virus strain IG1424 RNA-dependent RNA polymerase gene	-	RALY
NC_043035.1	NC_043035.1	181	M150_0.6	7	188	GCF_002814435.1	Peribunyaviridae	V	Umbre virus strain IG1424 RNA-dependent RNA polymerase gene	-	RALY
NC_043035.1	NC_043035.1	384	M150_0.6	7	391	GCF_002814435.1	Peribunyaviridae	V	Umbre virus strain IG1424 RNA-dependent RNA polymerase gene	-	RALY
NC_043035.1	NC_043035.1	385	M150_0.6	7	392	GCF_002814435.1	Peribunyaviridae	V	Umbre virus strain IG1424 RNA-dependent RNA polymerase gene	-	RALY
NC_039186.1	NC_039186.1	2876	M150_0.6	7	2883	GCF_002814455.1	Peribunyaviridae	V	Wyeomyia virus strain original RNA-dependent RNA polymerase gene	+	RALY
NC_039186.1	NC_039186.1	480	M150_0.6	7	487	GCF_002814455.1	Peribunyaviridae	V	Wyeomyia virus strain original RNA-dependent RNA polymerase gene	-	RALY
NC_039186.1	NC_039186.1	590	M150_0.6	7	597	GCF_002814455.1	Peribunyaviridae	V	Wyeomyia virus strain original RNA-dependent RNA polymerase gene	-	RALY
NC_039186.1	NC_039186.1	2798	M150_0.6	7	2805	GCF_002814455.1	Peribunyaviridae	V	Wyeomyia virus strain original RNA-dependent RNA polymerase gene	-	RALY
NC_039186.1	NC_039186.1	3532	M150_0.6	7	3539	GCF_002814455.1	Peribunyaviridae	V	Wyeomyia virus strain original RNA-dependent RNA polymerase gene	-	RALY
NC_039186.1	NC_039186.1	3533	M150_0.6	7	3540	GCF_002814455.1	Peribunyaviridae	V	Wyeomyia virus strain original RNA-dependent RNA polymerase gene	-	RALY
NC_039186.1	NC_039186.1	4206	M150_0.6	7	4213	GCF_002814455.1	Peribunyaviridae	V	Wyeomyia virus strain original RNA-dependent RNA polymerase gene	-	RALY
NC_039186.1	NC_039186.1	4207	M150_0.6	7	4214	GCF_002814455.1	Peribunyaviridae	V	Wyeomyia virus strain original RNA-dependent RNA polymerase gene	-	RALY
NC_039186.1	NC_039186.1	4238	M150_0.6	7	4245	GCF_002814455.1	Peribunyaviridae	V	Wyeomyia virus strain original RNA-dependent RNA polymerase gene	-	RALY
NC_039186.1	NC_039186.1	4239	M150_0.6	7	4246	GCF_002814455.1	Peribunyaviridae	V	Wyeomyia virus strain original RNA-dependent RNA polymerase gene	-	RALY
NC_039186.1	NC_039186.1	4398	M150_0.6	7	4405	GCF_002814455.1	Peribunyaviridae	V	Wyeomyia virus strain original RNA-dependent RNA polymerase gene	-	RALY
NC_039186.1	NC_039186.1	6036	M150_0.6	7	6043	GCF_002814455.1	Peribunyaviridae	V	Wyeomyia virus strain original RNA-dependent RNA polymerase gene	-	RALY
NC_039186.1	NC_039186.1	6829	M150_0.6	7	6836	GCF_002814455.1	Peribunyaviridae	V	Wyeomyia virus strain original RNA-dependent RNA polymerase gene	-	RALY
NC_039187.1	NC_039187.1	3848	M150_0.6	7	3855	GCF_002814455.1	Peribunyaviridae	V	Wyeomyia virus strain original RNA-dependent RNA polymerase gene	+	RALY
NC_039187.1	NC_039187.1	541	M150_0.6	7	548	GCF_002814455.1	Peribunyaviridae	V	Wyeomyia virus strain original RNA-dependent RNA polymerase gene	-	RALY
NC_039187.1	NC_039187.1	551	M150_0.6	7	558	GCF_002814455.1	Peribunyaviridae	V	Wyeomyia virus strain original RNA-dependent RNA polymerase gene	-	RALY
NC_039187.1	NC_039187.1	581	M150_0.6	7	588	GCF_002814455.1	Peribunyaviridae	V	Wyeomyia virus strain original RNA-dependent RNA polymerase gene	-	RALY
NC_039187.1	NC_039187.1	2512	M150_0.6	7	2519	GCF_002814455.1	Peribunyaviridae	V	Wyeomyia virus strain original RNA-dependent RNA polymerase gene	-	RALY
NC_039187.1	NC_039187.1	3002	M150_0.6	7	3009	GCF_002814455.1	Peribunyaviridae	V	Wyeomyia virus strain original RNA-dependent RNA polymerase gene	-	RALY
NC_039187.1	NC_039187.1	3082	M150_0.6	7	3089	GCF_002814455.1	Peribunyaviridae	V	Wyeomyia virus strain original RNA-dependent RNA polymerase gene	-	RALY
NC_039187.1	NC_039187.1	3166	M150_0.6	7	3173	GCF_002814455.1	Peribunyaviridae	V	Wyeomyia virus strain original RNA-dependent RNA polymerase gene	-	RALY
NC_039187.1	NC_039187.1	3167	M150_0.6	7	3174	GCF_002814455.1	Peribunyaviridae	V	Wyeomyia virus strain original RNA-dependent RNA polymerase gene	-	RALY
NC_039187.1	NC_039187.1	4016	M150_0.6	7	4023	GCF_002814455.1	Peribunyaviridae	V	Wyeomyia virus strain original RNA-dependent RNA polymerase gene	-	RALY
NC_039187.1	NC_039187.1	4017	M150_0.6	7	4024	GCF_002814455.1	Peribunyaviridae	V	Wyeomyia virus strain original RNA-dependent RNA polymerase gene	-	RALY
NC_039188.1	NC_039188.1	141	M150_0.6	7	148	GCF_002814455.1	Peribunyaviridae	V	Wyeomyia virus strain original RNA-dependent RNA polymerase gene	-	RALY
NC_039188.1	NC_039188.1	142	M150_0.6	7	149	GCF_002814455.1	Peribunyaviridae	V	Wyeomyia virus strain original RNA-dependent RNA polymerase gene	-	RALY
NC_039188.1	NC_039188.1	152	M150_0.6	7	159	GCF_002814455.1	Peribunyaviridae	V	Wyeomyia virus strain original RNA-dependent RNA polymerase gene	-	RALY
NC_039188.1	NC_039188.1	153	M150_0.6	7	160	GCF_002814455.1	Peribunyaviridae	V	Wyeomyia virus strain original RNA-dependent RNA polymerase gene	-	RALY
NC_039188.1	NC_039188.1	170	M150_0.6	7	177	GCF_002814455.1	Peribunyaviridae	V	Wyeomyia virus strain original RNA-dependent RNA polymerase gene	-	RALY
NC_039188.1	NC_039188.1	171	M150_0.6	7	178	GCF_002814455.1	Peribunyaviridae	V	Wyeomyia virus strain original RNA-dependent RNA polymerase gene	-	RALY
NC_039188.1	NC_039188.1	180	M150_0.6	7	187	GCF_002814455.1	Peribunyaviridae	V	Wyeomyia virus strain original RNA-dependent RNA polymerase gene	-	RALY
NC_039188.1	NC_039188.1	852	M150_0.6	7	859	GCF_002814455.1	Peribunyaviridae	V	Wyeomyia virus strain original RNA-dependent RNA polymerase gene	-	RALY
NC_039188.1	NC_039188.1	853	M150_0.6	7	860	GCF_002814455.1	Peribunyaviridae	V	Wyeomyia virus strain original RNA-dependent RNA polymerase gene	-	RALY
NC_039192.1	NC_039192.1	858	M150_0.6	7	865	GCF_002815115.1	Phenuiviridae	V	Punta Toro virus strain Adames L protein gene	+	RALY
NC_039192.1	NC_039192.1	859	M150_0.6	7	866	GCF_002815115.1	Phenuiviridae	V	Punta Toro virus strain Adames L protein gene	+	RALY
NC_039192.1	NC_039192.1	4932	M150_0.6	7	4939	GCF_002815115.1	Phenuiviridae	V	Punta Toro virus strain Adames L protein gene	+	RALY
NC_039192.1	NC_039192.1	17	M150_0.6	7	24	GCF_002815115.1	Phenuiviridae	V	Punta Toro virus strain Adames L protein gene	-	RALY
NC_039192.1	NC_039192.1	75	M150_0.6	7	82	GCF_002815115.1	Phenuiviridae	V	Punta Toro virus strain Adames L protein gene	-	RALY
NC_039191.1	NC_039191.1	3084	M150_0.6	7	3091	GCF_002815115.1	Phenuiviridae	V	Punta Toro virus strain Adames L protein gene	+	RALY
NC_039191.1	NC_039191.1	267	M150_0.6	7	274	GCF_002815115.1	Phenuiviridae	V	Punta Toro virus strain Adames L protein gene	-	RALY
NC_039191.1	NC_039191.1	983	M150_0.6	7	990	GCF_002815115.1	Phenuiviridae	V	Punta Toro virus strain Adames L protein gene	-	RALY
NC_039191.1	NC_039191.1	984	M150_0.6	7	991	GCF_002815115.1	Phenuiviridae	V	Punta Toro virus strain Adames L protein gene	-	RALY
NC_039191.1	NC_039191.1	3475	M150_0.6	7	3482	GCF_002815115.1	Phenuiviridae	V	Punta Toro virus strain Adames L protein gene	-	RALY
NC_039191.1	NC_039191.1	3845	M150_0.6	7	3852	GCF_002815115.1	Phenuiviridae	V	Punta Toro virus strain Adames L protein gene	-	RALY
NC_039191.1	NC_039191.1	4067	M150_0.6	7	4074	GCF_002815115.1	Phenuiviridae	V	Punta Toro virus strain Adames L protein gene	-	RALY
NC_039191.1	NC_039191.1	4173	M150_0.6	7	4180	GCF_002815115.1	Phenuiviridae	V	Punta Toro virus strain Adames L protein gene	-	RALY
NC_039191.1	NC_039191.1	4174	M150_0.6	7	4181	GCF_002815115.1	Phenuiviridae	V	Punta Toro virus strain Adames L protein gene	-	RALY
NC_039193.1	NC_039193.1	1000	M150_0.6	7	1007	GCF_002815115.1	Phenuiviridae	V	Punta Toro virus strain Adames L protein gene	+	RALY
NC_039193.1	NC_039193.1	18	M150_0.6	7	25	GCF_002815115.1	Phenuiviridae	V	Punta Toro virus strain Adames L protein gene	-	RALY
NC_039193.1	NC_039193.1	938	M150_0.6	7	945	GCF_002815115.1	Phenuiviridae	V	Punta Toro virus strain Adames L protein gene	-	RALY
NC_039193.1	NC_039193.1	939	M150_0.6	7	946	GCF_002815115.1	Phenuiviridae	V	Punta Toro virus strain Adames L protein gene	-	RALY
NC_039193.1	NC_039193.1	952	M150_0.6	7	959	GCF_002815115.1	Phenuiviridae	V	Punta Toro virus strain Adames L protein gene	-	RALY
NC_039193.1	NC_039193.1	962	M150_0.6	7	969	GCF_002815115.1	Phenuiviridae	V	Punta Toro virus strain Adames L protein gene	-	RALY
NC_039193.1	NC_039193.1	963	M150_0.6	7	970	GCF_002815115.1	Phenuiviridae	V	Punta Toro virus strain Adames L protein gene	-	RALY
NC_039193.1	NC_039193.1	979	M150_0.6	7	986	GCF_002815115.1	Phenuiviridae	V	Punta Toro virus strain Adames L protein gene	-	RALY
NC_039193.1	NC_039193.1	990	M150_0.6	7	997	GCF_002815115.1	Phenuiviridae	V	Punta Toro virus strain Adames L protein gene	-	RALY
NC_039193.1	NC_039193.1	998	M150_0.6	7	1005	GCF_002815115.1	Phenuiviridae	V	Punta Toro virus strain Adames L protein gene	-	RALY
NC_039193.1	NC_039193.1	999	M150_0.6	7	1006	GCF_002815115.1	Phenuiviridae	V	Punta Toro virus strain Adames L protein gene	-	RALY
NC_039193.1	NC_039193.1	1006	M150_0.6	7	1013	GCF_002815115.1	Phenuiviridae	V	Punta Toro virus strain Adames L protein gene	-	RALY
NC_039199.1	NC_039199.1	3073	M150_0.6	7	3080	GCF_002815375.1	Pneumoviridae	V	Human metapneumovirus isolate 00-1	+	RALY
NC_039199.1	NC_039199.1	8929	M150_0.6	7	8936	GCF_002815375.1	Pneumoviridae	V	Human metapneumovirus isolate 00-1	+	RALY
NC_039199.1	NC_039199.1	9860	M150_0.6	7	9867	GCF_002815375.1	Pneumoviridae	V	Human metapneumovirus isolate 00-1	+	RALY
NC_039199.1	NC_039199.1	12526	M150_0.6	7	12533	GCF_002815375.1	Pneumoviridae	V	Human metapneumovirus isolate 00-1	+	RALY
NC_039199.1	NC_039199.1	12649	M150_0.6	7	12656	GCF_002815375.1	Pneumoviridae	V	Human metapneumovirus isolate 00-1	+	RALY
NC_039199.1	NC_039199.1	12650	M150_0.6	7	12657	GCF_002815375.1	Pneumoviridae	V	Human metapneumovirus isolate 00-1	+	RALY
NC_039199.1	NC_039199.1	13063	M150_0.6	7	13070	GCF_002815375.1	Pneumoviridae	V	Human metapneumovirus isolate 00-1	+	RALY
NC_039199.1	NC_039199.1	13064	M150_0.6	7	13071	GCF_002815375.1	Pneumoviridae	V	Human metapneumovirus isolate 00-1	+	RALY
NC_039199.1	NC_039199.1	208	M150_0.6	7	215	GCF_002815375.1	Pneumoviridae	V	Human metapneumovirus isolate 00-1	-	RALY
NC_039199.1	NC_039199.1	529	M150_0.6	7	536	GCF_002815375.1	Pneumoviridae	V	Human metapneumovirus isolate 00-1	-	RALY
NC_039199.1	NC_039199.1	530	M150_0.6	7	537	GCF_002815375.1	Pneumoviridae	V	Human metapneumovirus isolate 00-1	-	RALY
NC_039199.1	NC_039199.1	906	M150_0.6	7	913	GCF_002815375.1	Pneumoviridae	V	Human metapneumovirus isolate 00-1	-	RALY
NC_039199.1	NC_039199.1	2596	M150_0.6	7	2603	GCF_002815375.1	Pneumoviridae	V	Human metapneumovirus isolate 00-1	-	RALY
NC_039199.1	NC_039199.1	3263	M150_0.6	7	3270	GCF_002815375.1	Pneumoviridae	V	Human metapneumovirus isolate 00-1	-	RALY
NC_039199.1	NC_039199.1	3264	M150_0.6	7	3271	GCF_002815375.1	Pneumoviridae	V	Human metapneumovirus isolate 00-1	-	RALY
NC_039199.1	NC_039199.1	4712	M150_0.6	7	4719	GCF_002815375.1	Pneumoviridae	V	Human metapneumovirus isolate 00-1	-	RALY
NC_039199.1	NC_039199.1	4788	M150_0.6	7	4795	GCF_002815375.1	Pneumoviridae	V	Human metapneumovirus isolate 00-1	-	RALY
NC_039199.1	NC_039199.1	6217	M150_0.6	7	6224	GCF_002815375.1	Pneumoviridae	V	Human metapneumovirus isolate 00-1	-	RALY
NC_039199.1	NC_039199.1	6218	M150_0.6	7	6225	GCF_002815375.1	Pneumoviridae	V	Human metapneumovirus isolate 00-1	-	RALY
NC_039199.1	NC_039199.1	6263	M150_0.6	7	6270	GCF_002815375.1	Pneumoviridae	V	Human metapneumovirus isolate 00-1	-	RALY
NC_039199.1	NC_039199.1	6386	M150_0.6	7	6393	GCF_002815375.1	Pneumoviridae	V	Human metapneumovirus isolate 00-1	-	RALY
NC_039199.1	NC_039199.1	6649	M150_0.6	7	6656	GCF_002815375.1	Pneumoviridae	V	Human metapneumovirus isolate 00-1	-	RALY
NC_039199.1	NC_039199.1	6931	M150_0.6	7	6938	GCF_002815375.1	Pneumoviridae	V	Human metapneumovirus isolate 00-1	-	RALY
NC_039199.1	NC_039199.1	6932	M150_0.6	7	6939	GCF_002815375.1	Pneumoviridae	V	Human metapneumovirus isolate 00-1	-	RALY
NC_039199.1	NC_039199.1	7793	M150_0.6	7	7800	GCF_002815375.1	Pneumoviridae	V	Human metapneumovirus isolate 00-1	-	RALY
NC_039199.1	NC_039199.1	7794	M150_0.6	7	7801	GCF_002815375.1	Pneumoviridae	V	Human metapneumovirus isolate 00-1	-	RALY
NC_039199.1	NC_039199.1	8143	M150_0.6	7	8150	GCF_002815375.1	Pneumoviridae	V	Human metapneumovirus isolate 00-1	-	RALY
NC_039199.1	NC_039199.1	9412	M150_0.6	7	9419	GCF_002815375.1	Pneumoviridae	V	Human metapneumovirus isolate 00-1	-	RALY
NC_039199.1	NC_039199.1	10768	M150_0.6	7	10775	GCF_002815375.1	Pneumoviridae	V	Human metapneumovirus isolate 00-1	-	RALY
NC_039199.1	NC_039199.1	10769	M150_0.6	7	10776	GCF_002815375.1	Pneumoviridae	V	Human metapneumovirus isolate 00-1	-	RALY
NC_039199.1	NC_039199.1	10925	M150_0.6	7	10932	GCF_002815375.1	Pneumoviridae	V	Human metapneumovirus isolate 00-1	-	RALY
NC_039199.1	NC_039199.1	13327	M150_0.6	7	13334	GCF_002815375.1	Pneumoviridae	V	Human metapneumovirus isolate 00-1	-	RALY
NC_039199.1	NC_039199.1	13328	M150_0.6	7	13335	GCF_002815375.1	Pneumoviridae	V	Human metapneumovirus isolate 00-1	-	RALY
NC_038283.1	NC_038283.1	10515	M150_0.6	7	10522	GCF_002815875.1	Rhabdoviridae	V	Ekpoma virus 2 isolate EKV-2	+	RALY
NC_038283.1	NC_038283.1	37	M150_0.6	7	44	GCF_002815875.1	Rhabdoviridae	V	Ekpoma virus 2 isolate EKV-2	-	RALY
NC_038283.1	NC_038283.1	38	M150_0.6	7	45	GCF_002815875.1	Rhabdoviridae	V	Ekpoma virus 2 isolate EKV-2	-	RALY
NC_038283.1	NC_038283.1	105	M150_0.6	7	112	GCF_002815875.1	Rhabdoviridae	V	Ekpoma virus 2 isolate EKV-2	-	RALY
NC_038283.1	NC_038283.1	327	M150_0.6	7	334	GCF_002815875.1	Rhabdoviridae	V	Ekpoma virus 2 isolate EKV-2	-	RALY
NC_038283.1	NC_038283.1	495	M150_0.6	7	502	GCF_002815875.1	Rhabdoviridae	V	Ekpoma virus 2 isolate EKV-2	-	RALY
NC_038283.1	NC_038283.1	1024	M150_0.6	7	1031	GCF_002815875.1	Rhabdoviridae	V	Ekpoma virus 2 isolate EKV-2	-	RALY
NC_038283.1	NC_038283.1	3444	M150_0.6	7	3451	GCF_002815875.1	Rhabdoviridae	V	Ekpoma virus 2 isolate EKV-2	-	RALY
NC_038283.1	NC_038283.1	3607	M150_0.6	7	3614	GCF_002815875.1	Rhabdoviridae	V	Ekpoma virus 2 isolate EKV-2	-	RALY
NC_038283.1	NC_038283.1	4776	M150_0.6	7	4783	GCF_002815875.1	Rhabdoviridae	V	Ekpoma virus 2 isolate EKV-2	-	RALY
NC_038283.1	NC_038283.1	6442	M150_0.6	7	6449	GCF_002815875.1	Rhabdoviridae	V	Ekpoma virus 2 isolate EKV-2	-	RALY
NC_038283.1	NC_038283.1	6443	M150_0.6	7	6450	GCF_002815875.1	Rhabdoviridae	V	Ekpoma virus 2 isolate EKV-2	-	RALY
NC_038283.1	NC_038283.1	6606	M150_0.6	7	6613	GCF_002815875.1	Rhabdoviridae	V	Ekpoma virus 2 isolate EKV-2	-	RALY
NC_038283.1	NC_038283.1	6821	M150_0.6	7	6828	GCF_002815875.1	Rhabdoviridae	V	Ekpoma virus 2 isolate EKV-2	-	RALY
NC_038283.1	NC_038283.1	6822	M150_0.6	7	6829	GCF_002815875.1	Rhabdoviridae	V	Ekpoma virus 2 isolate EKV-2	-	RALY
NC_038283.1	NC_038283.1	6878	M150_0.6	7	6885	GCF_002815875.1	Rhabdoviridae	V	Ekpoma virus 2 isolate EKV-2	-	RALY
NC_038283.1	NC_038283.1	8114	M150_0.6	7	8121	GCF_002815875.1	Rhabdoviridae	V	Ekpoma virus 2 isolate EKV-2	-	RALY
NC_038283.1	NC_038283.1	8706	M150_0.6	7	8713	GCF_002815875.1	Rhabdoviridae	V	Ekpoma virus 2 isolate EKV-2	-	RALY
NC_038283.1	NC_038283.1	8707	M150_0.6	7	8714	GCF_002815875.1	Rhabdoviridae	V	Ekpoma virus 2 isolate EKV-2	-	RALY
NC_038283.1	NC_038283.1	8900	M150_0.6	7	8907	GCF_002815875.1	Rhabdoviridae	V	Ekpoma virus 2 isolate EKV-2	-	RALY
NC_038283.1	NC_038283.1	8901	M150_0.6	7	8908	GCF_002815875.1	Rhabdoviridae	V	Ekpoma virus 2 isolate EKV-2	-	RALY
NC_038283.1	NC_038283.1	8928	M150_0.6	7	8935	GCF_002815875.1	Rhabdoviridae	V	Ekpoma virus 2 isolate EKV-2	-	RALY
NC_038283.1	NC_038283.1	8929	M150_0.6	7	8936	GCF_002815875.1	Rhabdoviridae	V	Ekpoma virus 2 isolate EKV-2	-	RALY
NC_038283.1	NC_038283.1	9026	M150_0.6	7	9033	GCF_002815875.1	Rhabdoviridae	V	Ekpoma virus 2 isolate EKV-2	-	RALY
NC_038283.1	NC_038283.1	9027	M150_0.6	7	9034	GCF_002815875.1	Rhabdoviridae	V	Ekpoma virus 2 isolate EKV-2	-	RALY
NC_038283.1	NC_038283.1	9422	M150_0.6	7	9429	GCF_002815875.1	Rhabdoviridae	V	Ekpoma virus 2 isolate EKV-2	-	RALY
NC_038283.1	NC_038283.1	9423	M150_0.6	7	9430	GCF_002815875.1	Rhabdoviridae	V	Ekpoma virus 2 isolate EKV-2	-	RALY
NC_038283.1	NC_038283.1	9955	M150_0.6	7	9962	GCF_002815875.1	Rhabdoviridae	V	Ekpoma virus 2 isolate EKV-2	-	RALY
NC_038283.1	NC_038283.1	9956	M150_0.6	7	9963	GCF_002815875.1	Rhabdoviridae	V	Ekpoma virus 2 isolate EKV-2	-	RALY
NC_038283.1	NC_038283.1	10185	M150_0.6	7	10192	GCF_002815875.1	Rhabdoviridae	V	Ekpoma virus 2 isolate EKV-2	-	RALY
NC_038283.1	NC_038283.1	10614	M150_0.6	7	10621	GCF_002815875.1	Rhabdoviridae	V	Ekpoma virus 2 isolate EKV-2	-	RALY
NC_038283.1	NC_038283.1	10615	M150_0.6	7	10622	GCF_002815875.1	Rhabdoviridae	V	Ekpoma virus 2 isolate EKV-2	-	RALY
NC_038283.1	NC_038283.1	11290	M150_0.6	7	11297	GCF_002815875.1	Rhabdoviridae	V	Ekpoma virus 2 isolate EKV-2	-	RALY
NC_038283.1	NC_038283.1	11291	M150_0.6	7	11298	GCF_002815875.1	Rhabdoviridae	V	Ekpoma virus 2 isolate EKV-2	-	RALY
NC_038283.1	NC_038283.1	11292	M150_0.6	7	11299	GCF_002815875.1	Rhabdoviridae	V	Ekpoma virus 2 isolate EKV-2	-	RALY
NC_038283.1	NC_038283.1	11777	M150_0.6	7	11784	GCF_002815875.1	Rhabdoviridae	V	Ekpoma virus 2 isolate EKV-2	-	RALY
NC_038283.1	NC_038283.1	12529	M150_0.6	7	12536	GCF_002815875.1	Rhabdoviridae	V	Ekpoma virus 2 isolate EKV-2	-	RALY
NC_038283.1	NC_038283.1	12530	M150_0.6	7	12537	GCF_002815875.1	Rhabdoviridae	V	Ekpoma virus 2 isolate EKV-2	-	RALY
NC_039206.1	NC_039206.1	2162	M150_0.6	7	2169	GCF_002816015.1	Rhabdoviridae	V	Jurona virus nucleoprotein	+	RALY
NC_039206.1	NC_039206.1	9217	M150_0.6	7	9224	GCF_002816015.1	Rhabdoviridae	V	Jurona virus nucleoprotein	+	RALY
NC_039206.1	NC_039206.1	64	M150_0.6	7	71	GCF_002816015.1	Rhabdoviridae	V	Jurona virus nucleoprotein	-	RALY
NC_039206.1	NC_039206.1	65	M150_0.6	7	72	GCF_002816015.1	Rhabdoviridae	V	Jurona virus nucleoprotein	-	RALY
NC_039206.1	NC_039206.1	1112	M150_0.6	7	1119	GCF_002816015.1	Rhabdoviridae	V	Jurona virus nucleoprotein	-	RALY
NC_039206.1	NC_039206.1	1809	M150_0.6	7	1816	GCF_002816015.1	Rhabdoviridae	V	Jurona virus nucleoprotein	-	RALY
NC_039206.1	NC_039206.1	2467	M150_0.6	7	2474	GCF_002816015.1	Rhabdoviridae	V	Jurona virus nucleoprotein	-	RALY
NC_039206.1	NC_039206.1	4947	M150_0.6	7	4954	GCF_002816015.1	Rhabdoviridae	V	Jurona virus nucleoprotein	-	RALY
NC_039206.1	NC_039206.1	6408	M150_0.6	7	6415	GCF_002816015.1	Rhabdoviridae	V	Jurona virus nucleoprotein	-	RALY
NC_039206.1	NC_039206.1	6409	M150_0.6	7	6416	GCF_002816015.1	Rhabdoviridae	V	Jurona virus nucleoprotein	-	RALY
NC_039206.1	NC_039206.1	6684	M150_0.6	7	6691	GCF_002816015.1	Rhabdoviridae	V	Jurona virus nucleoprotein	-	RALY
NC_039206.1	NC_039206.1	6945	M150_0.6	7	6952	GCF_002816015.1	Rhabdoviridae	V	Jurona virus nucleoprotein	-	RALY
NC_039206.1	NC_039206.1	7880	M150_0.6	7	7887	GCF_002816015.1	Rhabdoviridae	V	Jurona virus nucleoprotein	-	RALY
NC_039206.1	NC_039206.1	8069	M150_0.6	7	8076	GCF_002816015.1	Rhabdoviridae	V	Jurona virus nucleoprotein	-	RALY
NC_039206.1	NC_039206.1	8070	M150_0.6	7	8077	GCF_002816015.1	Rhabdoviridae	V	Jurona virus nucleoprotein	-	RALY
NC_039206.1	NC_039206.1	8806	M150_0.6	7	8813	GCF_002816015.1	Rhabdoviridae	V	Jurona virus nucleoprotein	-	RALY
NC_039206.1	NC_039206.1	8807	M150_0.6	7	8814	GCF_002816015.1	Rhabdoviridae	V	Jurona virus nucleoprotein	-	RALY
NC_039206.1	NC_039206.1	9755	M150_0.6	7	9762	GCF_002816015.1	Rhabdoviridae	V	Jurona virus nucleoprotein	-	RALY
NC_039206.1	NC_039206.1	9756	M150_0.6	7	9763	GCF_002816015.1	Rhabdoviridae	V	Jurona virus nucleoprotein	-	RALY
NC_038299.1	NC_038299.1	2202	M150_0.6	7	2209	GCF_002816435.1	Hantaviridae	V	Bayou virus isolate HV F0260003	+	RALY
NC_038299.1	NC_038299.1	3159	M150_0.6	7	3166	GCF_002816435.1	Hantaviridae	V	Bayou virus isolate HV F0260003	+	RALY
NC_038299.1	NC_038299.1	3160	M150_0.6	7	3167	GCF_002816435.1	Hantaviridae	V	Bayou virus isolate HV F0260003	+	RALY
NC_038299.1	NC_038299.1	3300	M150_0.6	7	3307	GCF_002816435.1	Hantaviridae	V	Bayou virus isolate HV F0260003	+	RALY
NC_038299.1	NC_038299.1	3555	M150_0.6	7	3562	GCF_002816435.1	Hantaviridae	V	Bayou virus isolate HV F0260003	+	RALY
NC_038299.1	NC_038299.1	3632	M150_0.6	7	3639	GCF_002816435.1	Hantaviridae	V	Bayou virus isolate HV F0260003	+	RALY
NC_038299.1	NC_038299.1	3633	M150_0.6	7	3640	GCF_002816435.1	Hantaviridae	V	Bayou virus isolate HV F0260003	+	RALY
NC_038299.1	NC_038299.1	4608	M150_0.6	7	4615	GCF_002816435.1	Hantaviridae	V	Bayou virus isolate HV F0260003	+	RALY
NC_038299.1	NC_038299.1	315	M150_0.6	7	322	GCF_002816435.1	Hantaviridae	V	Bayou virus isolate HV F0260003	-	RALY
NC_038299.1	NC_038299.1	6151	M150_0.6	7	6158	GCF_002816435.1	Hantaviridae	V	Bayou virus isolate HV F0260003	-	RALY
NC_038299.1	NC_038299.1	6523	M150_0.6	7	6530	GCF_002816435.1	Hantaviridae	V	Bayou virus isolate HV F0260003	-	RALY
NC_038299.1	NC_038299.1	6524	M150_0.6	7	6531	GCF_002816435.1	Hantaviridae	V	Bayou virus isolate HV F0260003	-	RALY
NC_038300.1	NC_038300.1	1078	M150_0.6	7	1085	GCF_002816435.1	Hantaviridae	V	Bayou virus isolate HV F0260003	+	RALY
NC_038300.1	NC_038300.1	2321	M150_0.6	7	2328	GCF_002816435.1	Hantaviridae	V	Bayou virus isolate HV F0260003	+	RALY
NC_038300.1	NC_038300.1	2322	M150_0.6	7	2329	GCF_002816435.1	Hantaviridae	V	Bayou virus isolate HV F0260003	+	RALY
NC_038300.1	NC_038300.1	70	M150_0.6	7	77	GCF_002816435.1	Hantaviridae	V	Bayou virus isolate HV F0260003	-	RALY
NC_038300.1	NC_038300.1	71	M150_0.6	7	78	GCF_002816435.1	Hantaviridae	V	Bayou virus isolate HV F0260003	-	RALY
NC_038300.1	NC_038300.1	1799	M150_0.6	7	1806	GCF_002816435.1	Hantaviridae	V	Bayou virus isolate HV F0260003	-	RALY
NC_038300.1	NC_038300.1	1918	M150_0.6	7	1925	GCF_002816435.1	Hantaviridae	V	Bayou virus isolate HV F0260003	-	RALY
NC_038300.1	NC_038300.1	2957	M150_0.6	7	2964	GCF_002816435.1	Hantaviridae	V	Bayou virus isolate HV F0260003	-	RALY
NC_038300.1	NC_038300.1	2958	M150_0.6	7	2965	GCF_002816435.1	Hantaviridae	V	Bayou virus isolate HV F0260003	-	RALY
NC_038298.1	NC_038298.1	720	M150_0.6	7	727	GCF_002816435.1	Hantaviridae	V	Bayou virus isolate HV F0260003	+	RALY
NC_038298.1	NC_038298.1	845	M150_0.6	7	852	GCF_002816435.1	Hantaviridae	V	Bayou virus isolate HV F0260003	-	RALY
NC_038728.1	NC_038728.1	679	M150_0.6	7	686	GCF_002831305.1	Peribunyaviridae	V	Catu virus strain BeH 151 RNA-dependent RNA polymerase gene	+	RALY
NC_038728.1	NC_038728.1	774	M150_0.6	7	781	GCF_002831305.1	Peribunyaviridae	V	Catu virus strain BeH 151 RNA-dependent RNA polymerase gene	+	RALY
NC_038728.1	NC_038728.1	1630	M150_0.6	7	1637	GCF_002831305.1	Peribunyaviridae	V	Catu virus strain BeH 151 RNA-dependent RNA polymerase gene	+	RALY
NC_038728.1	NC_038728.1	4023	M150_0.6	7	4030	GCF_002831305.1	Peribunyaviridae	V	Catu virus strain BeH 151 RNA-dependent RNA polymerase gene	+	RALY
NC_038728.1	NC_038728.1	517	M150_0.6	7	524	GCF_002831305.1	Peribunyaviridae	V	Catu virus strain BeH 151 RNA-dependent RNA polymerase gene	-	RALY
NC_038728.1	NC_038728.1	518	M150_0.6	7	525	GCF_002831305.1	Peribunyaviridae	V	Catu virus strain BeH 151 RNA-dependent RNA polymerase gene	-	RALY
NC_038728.1	NC_038728.1	888	M150_0.6	7	895	GCF_002831305.1	Peribunyaviridae	V	Catu virus strain BeH 151 RNA-dependent RNA polymerase gene	-	RALY
NC_038728.1	NC_038728.1	3927	M150_0.6	7	3934	GCF_002831305.1	Peribunyaviridae	V	Catu virus strain BeH 151 RNA-dependent RNA polymerase gene	-	RALY
NC_038728.1	NC_038728.1	5310	M150_0.6	7	5317	GCF_002831305.1	Peribunyaviridae	V	Catu virus strain BeH 151 RNA-dependent RNA polymerase gene	-	RALY
NC_038727.1	NC_038727.1	4181	M150_0.6	7	4188	GCF_002831305.1	Peribunyaviridae	V	Catu virus strain BeH 151 RNA-dependent RNA polymerase gene	+	RALY
NC_038727.1	NC_038727.1	1228	M150_0.6	7	1235	GCF_002831305.1	Peribunyaviridae	V	Catu virus strain BeH 151 RNA-dependent RNA polymerase gene	-	RALY
NC_038727.1	NC_038727.1	2554	M150_0.6	7	2561	GCF_002831305.1	Peribunyaviridae	V	Catu virus strain BeH 151 RNA-dependent RNA polymerase gene	-	RALY
NC_038727.1	NC_038727.1	2555	M150_0.6	7	2562	GCF_002831305.1	Peribunyaviridae	V	Catu virus strain BeH 151 RNA-dependent RNA polymerase gene	-	RALY
NC_038726.1	NC_038726.1	175	M150_0.6	7	182	GCF_002831305.1	Peribunyaviridae	V	Catu virus strain BeH 151 RNA-dependent RNA polymerase gene	-	RALY
NC_039223.1	NC_039223.1	114	M150_0.6	7	121	GCF_002834085.1	Paramyxoviridae	V	Newcastle disease virus isolate JSD0812	-	RALY
NC_039223.1	NC_039223.1	6864	M150_0.6	7	6871	GCF_002834085.1	Paramyxoviridae	V	Newcastle disease virus isolate JSD0812	-	RALY
NC_039223.1	NC_039223.1	8897	M150_0.6	7	8904	GCF_002834085.1	Paramyxoviridae	V	Newcastle disease virus isolate JSD0812	-	RALY
NC_039223.1	NC_039223.1	10690	M150_0.6	7	10697	GCF_002834085.1	Paramyxoviridae	V	Newcastle disease virus isolate JSD0812	-	RALY
NC_039223.1	NC_039223.1	11932	M150_0.6	7	11939	GCF_002834085.1	Paramyxoviridae	V	Newcastle disease virus isolate JSD0812	-	RALY
NC_039223.1	NC_039223.1	13384	M150_0.6	7	13391	GCF_002834085.1	Paramyxoviridae	V	Newcastle disease virus isolate JSD0812	-	RALY
NC_039223.1	NC_039223.1	13385	M150_0.6	7	13392	GCF_002834085.1	Paramyxoviridae	V	Newcastle disease virus isolate JSD0812	-	RALY
NC_039223.1	NC_039223.1	14191	M150_0.6	7	14198	GCF_002834085.1	Paramyxoviridae	V	Newcastle disease virus isolate JSD0812	-	RALY
NC_043450.1	NC_043450.1	3181	M150_0.6	7	3188	GCF_003087855.1	Phenuiviridae	V	Severe fever with thrombocytopenia syndrome virus strain HNXH	-	RALY
NC_043450.1	NC_043450.1	5381	M150_0.6	7	5388	GCF_003087855.1	Phenuiviridae	V	Severe fever with thrombocytopenia syndrome virus strain HNXH	-	RALY
NC_043451.1	NC_043451.1	384	M150_0.6	7	391	GCF_003087855.1	Phenuiviridae	V	Severe fever with thrombocytopenia syndrome virus strain HNXH	+	RALY
NC_043451.1	NC_043451.1	876	M150_0.6	7	883	GCF_003087855.1	Phenuiviridae	V	Severe fever with thrombocytopenia syndrome virus strain HNXH	-	RALY
NC_043580.1	NC_043580.1	1301	M150_0.6	7	1308	GCF_004789555.1	Peribunyaviridae	V	Batai virus strain MS50	+	RALY
NC_043580.1	NC_043580.1	4509	M150_0.6	7	4516	GCF_004789555.1	Peribunyaviridae	V	Batai virus strain MS50	+	RALY
NC_043580.1	NC_043580.1	189	M150_0.6	7	196	GCF_004789555.1	Peribunyaviridae	V	Batai virus strain MS50	-	RALY
NC_043580.1	NC_043580.1	190	M150_0.6	7	197	GCF_004789555.1	Peribunyaviridae	V	Batai virus strain MS50	-	RALY
NC_043580.1	NC_043580.1	211	M150_0.6	7	218	GCF_004789555.1	Peribunyaviridae	V	Batai virus strain MS50	-	RALY
NC_043580.1	NC_043580.1	857	M150_0.6	7	864	GCF_004789555.1	Peribunyaviridae	V	Batai virus strain MS50	-	RALY
NC_043580.1	NC_043580.1	1906	M150_0.6	7	1913	GCF_004789555.1	Peribunyaviridae	V	Batai virus strain MS50	-	RALY
NC_043580.1	NC_043580.1	3208	M150_0.6	7	3215	GCF_004789555.1	Peribunyaviridae	V	Batai virus strain MS50	-	RALY
NC_043580.1	NC_043580.1	3209	M150_0.6	7	3216	GCF_004789555.1	Peribunyaviridae	V	Batai virus strain MS50	-	RALY
NC_043580.1	NC_043580.1	3541	M150_0.6	7	3548	GCF_004789555.1	Peribunyaviridae	V	Batai virus strain MS50	-	RALY
NC_043580.1	NC_043580.1	3775	M150_0.6	7	3782	GCF_004789555.1	Peribunyaviridae	V	Batai virus strain MS50	-	RALY
NC_043580.1	NC_043580.1	3961	M150_0.6	7	3968	GCF_004789555.1	Peribunyaviridae	V	Batai virus strain MS50	-	RALY
NC_043580.1	NC_043580.1	4223	M150_0.6	7	4230	GCF_004789555.1	Peribunyaviridae	V	Batai virus strain MS50	-	RALY
NC_043580.1	NC_043580.1	4259	M150_0.6	7	4266	GCF_004789555.1	Peribunyaviridae	V	Batai virus strain MS50	-	RALY
NC_043579.1	NC_043579.1	1724	M150_0.6	7	1731	GCF_004789555.1	Peribunyaviridae	V	Batai virus strain MS50	+	RALY
NC_043579.1	NC_043579.1	1966	M150_0.6	7	1973	GCF_004789555.1	Peribunyaviridae	V	Batai virus strain MS50	-	RALY
NC_043579.1	NC_043579.1	2754	M150_0.6	7	2761	GCF_004789555.1	Peribunyaviridae	V	Batai virus strain MS50	-	RALY
NC_043579.1	NC_043579.1	4079	M150_0.6	7	4086	GCF_004789555.1	Peribunyaviridae	V	Batai virus strain MS50	-	RALY
NC_043579.1	NC_043579.1	4220	M150_0.6	7	4227	GCF_004789555.1	Peribunyaviridae	V	Batai virus strain MS50	-	RALY
NC_043579.1	NC_043579.1	4221	M150_0.6	7	4228	GCF_004789555.1	Peribunyaviridae	V	Batai virus strain MS50	-	RALY
NC_043581.1	NC_043581.1	909	M150_0.6	7	916	GCF_004789555.1	Peribunyaviridae	V	Batai virus strain MS50	+	RALY
NC_043581.1	NC_043581.1	340	M150_0.6	7	347	GCF_004789555.1	Peribunyaviridae	V	Batai virus strain MS50	-	RALY
NC_043587.1	NC_043587.1	531	M150_0.6	7	538	GCF_004789595.1	Peribunyaviridae	V	Ilesha virus strain R5964	+	RALY
NC_043587.1	NC_043587.1	6039	M150_0.6	7	6046	GCF_004789595.1	Peribunyaviridae	V	Ilesha virus strain R5964	+	RALY
NC_043587.1	NC_043587.1	6040	M150_0.6	7	6047	GCF_004789595.1	Peribunyaviridae	V	Ilesha virus strain R5964	+	RALY
NC_043587.1	NC_043587.1	6542	M150_0.6	7	6549	GCF_004789595.1	Peribunyaviridae	V	Ilesha virus strain R5964	+	RALY
NC_043587.1	NC_043587.1	6543	M150_0.6	7	6550	GCF_004789595.1	Peribunyaviridae	V	Ilesha virus strain R5964	+	RALY
NC_043587.1	NC_043587.1	32	M150_0.6	7	39	GCF_004789595.1	Peribunyaviridae	V	Ilesha virus strain R5964	-	RALY
NC_043587.1	NC_043587.1	605	M150_0.6	7	612	GCF_004789595.1	Peribunyaviridae	V	Ilesha virus strain R5964	-	RALY
NC_043587.1	NC_043587.1	870	M150_0.6	7	877	GCF_004789595.1	Peribunyaviridae	V	Ilesha virus strain R5964	-	RALY
NC_043587.1	NC_043587.1	1111	M150_0.6	7	1118	GCF_004789595.1	Peribunyaviridae	V	Ilesha virus strain R5964	-	RALY
NC_043587.1	NC_043587.1	1112	M150_0.6	7	1119	GCF_004789595.1	Peribunyaviridae	V	Ilesha virus strain R5964	-	RALY
NC_043587.1	NC_043587.1	3221	M150_0.6	7	3228	GCF_004789595.1	Peribunyaviridae	V	Ilesha virus strain R5964	-	RALY
NC_043587.1	NC_043587.1	3222	M150_0.6	7	3229	GCF_004789595.1	Peribunyaviridae	V	Ilesha virus strain R5964	-	RALY
NC_043587.1	NC_043587.1	3640	M150_0.6	7	3647	GCF_004789595.1	Peribunyaviridae	V	Ilesha virus strain R5964	-	RALY
NC_043587.1	NC_043587.1	3641	M150_0.6	7	3648	GCF_004789595.1	Peribunyaviridae	V	Ilesha virus strain R5964	-	RALY
NC_043587.1	NC_043587.1	4461	M150_0.6	7	4468	GCF_004789595.1	Peribunyaviridae	V	Ilesha virus strain R5964	-	RALY
NC_043587.1	NC_043587.1	4462	M150_0.6	7	4469	GCF_004789595.1	Peribunyaviridae	V	Ilesha virus strain R5964	-	RALY
NC_043587.1	NC_043587.1	4463	M150_0.6	7	4470	GCF_004789595.1	Peribunyaviridae	V	Ilesha virus strain R5964	-	RALY
NC_043587.1	NC_043587.1	4758	M150_0.6	7	4765	GCF_004789595.1	Peribunyaviridae	V	Ilesha virus strain R5964	-	RALY
NC_043587.1	NC_043587.1	5131	M150_0.6	7	5138	GCF_004789595.1	Peribunyaviridae	V	Ilesha virus strain R5964	-	RALY
NC_043587.1	NC_043587.1	5132	M150_0.6	7	5139	GCF_004789595.1	Peribunyaviridae	V	Ilesha virus strain R5964	-	RALY
NC_043587.1	NC_043587.1	5705	M150_0.6	7	5712	GCF_004789595.1	Peribunyaviridae	V	Ilesha virus strain R5964	-	RALY
NC_043587.1	NC_043587.1	5706	M150_0.6	7	5713	GCF_004789595.1	Peribunyaviridae	V	Ilesha virus strain R5964	-	RALY
NC_043587.1	NC_043587.1	5707	M150_0.6	7	5714	GCF_004789595.1	Peribunyaviridae	V	Ilesha virus strain R5964	-	RALY
NC_043586.1	NC_043586.1	366	M150_0.6	7	373	GCF_004789595.1	Peribunyaviridae	V	Ilesha virus strain R5964	-	RALY
NC_043586.1	NC_043586.1	1832	M150_0.6	7	1839	GCF_004789595.1	Peribunyaviridae	V	Ilesha virus strain R5964	-	RALY
NC_043586.1	NC_043586.1	2140	M150_0.6	7	2147	GCF_004789595.1	Peribunyaviridae	V	Ilesha virus strain R5964	-	RALY
NC_043586.1	NC_043586.1	2141	M150_0.6	7	2148	GCF_004789595.1	Peribunyaviridae	V	Ilesha virus strain R5964	-	RALY
NC_043586.1	NC_043586.1	2869	M150_0.6	7	2876	GCF_004789595.1	Peribunyaviridae	V	Ilesha virus strain R5964	-	RALY
NC_043586.1	NC_043586.1	3883	M150_0.6	7	3890	GCF_004789595.1	Peribunyaviridae	V	Ilesha virus strain R5964	-	RALY
NC_043586.1	NC_043586.1	3884	M150_0.6	7	3891	GCF_004789595.1	Peribunyaviridae	V	Ilesha virus strain R5964	-	RALY
NC_043586.1	NC_043586.1	4071	M150_0.6	7	4078	GCF_004789595.1	Peribunyaviridae	V	Ilesha virus strain R5964	-	RALY
NC_043586.1	NC_043586.1	4212	M150_0.6	7	4219	GCF_004789595.1	Peribunyaviridae	V	Ilesha virus strain R5964	-	RALY
NC_043586.1	NC_043586.1	4213	M150_0.6	7	4220	GCF_004789595.1	Peribunyaviridae	V	Ilesha virus strain R5964	-	RALY
NC_043585.1	NC_043585.1	62	M150_0.6	7	69	GCF_004789595.1	Peribunyaviridae	V	Ilesha virus strain R5964	-	RALY
NC_043585.1	NC_043585.1	347	M150_0.6	7	354	GCF_004789595.1	Peribunyaviridae	V	Ilesha virus strain R5964	-	RALY
NC_043585.1	NC_043585.1	496	M150_0.6	7	503	GCF_004789595.1	Peribunyaviridae	V	Ilesha virus strain R5964	-	RALY
NC_043585.1	NC_043585.1	497	M150_0.6	7	504	GCF_004789595.1	Peribunyaviridae	V	Ilesha virus strain R5964	-	RALY
NC_043588.1	NC_043588.1	1296	M150_0.6	7	1303	GCF_004789635.1	Peribunyaviridae	V	Ingwavuma virus isolate SA An 4165 RNA polymerase gene	+	RALY
NC_043588.1	NC_043588.1	1297	M150_0.6	7	1304	GCF_004789635.1	Peribunyaviridae	V	Ingwavuma virus isolate SA An 4165 RNA polymerase gene	+	RALY
NC_043588.1	NC_043588.1	6094	M150_0.6	7	6101	GCF_004789635.1	Peribunyaviridae	V	Ingwavuma virus isolate SA An 4165 RNA polymerase gene	+	RALY
NC_043588.1	NC_043588.1	6320	M150_0.6	7	6327	GCF_004789635.1	Peribunyaviridae	V	Ingwavuma virus isolate SA An 4165 RNA polymerase gene	+	RALY
NC_043588.1	NC_043588.1	167	M150_0.6	7	174	GCF_004789635.1	Peribunyaviridae	V	Ingwavuma virus isolate SA An 4165 RNA polymerase gene	-	RALY
NC_043588.1	NC_043588.1	276	M150_0.6	7	283	GCF_004789635.1	Peribunyaviridae	V	Ingwavuma virus isolate SA An 4165 RNA polymerase gene	-	RALY
NC_043588.1	NC_043588.1	944	M150_0.6	7	951	GCF_004789635.1	Peribunyaviridae	V	Ingwavuma virus isolate SA An 4165 RNA polymerase gene	-	RALY
NC_043588.1	NC_043588.1	1137	M150_0.6	7	1144	GCF_004789635.1	Peribunyaviridae	V	Ingwavuma virus isolate SA An 4165 RNA polymerase gene	-	RALY
NC_043588.1	NC_043588.1	2410	M150_0.6	7	2417	GCF_004789635.1	Peribunyaviridae	V	Ingwavuma virus isolate SA An 4165 RNA polymerase gene	-	RALY
NC_043588.1	NC_043588.1	3203	M150_0.6	7	3210	GCF_004789635.1	Peribunyaviridae	V	Ingwavuma virus isolate SA An 4165 RNA polymerase gene	-	RALY
NC_043588.1	NC_043588.1	3204	M150_0.6	7	3211	GCF_004789635.1	Peribunyaviridae	V	Ingwavuma virus isolate SA An 4165 RNA polymerase gene	-	RALY
NC_043588.1	NC_043588.1	4182	M150_0.6	7	4189	GCF_004789635.1	Peribunyaviridae	V	Ingwavuma virus isolate SA An 4165 RNA polymerase gene	-	RALY
NC_043588.1	NC_043588.1	4278	M150_0.6	7	4285	GCF_004789635.1	Peribunyaviridae	V	Ingwavuma virus isolate SA An 4165 RNA polymerase gene	-	RALY
NC_043588.1	NC_043588.1	4459	M150_0.6	7	4466	GCF_004789635.1	Peribunyaviridae	V	Ingwavuma virus isolate SA An 4165 RNA polymerase gene	-	RALY
NC_043588.1	NC_043588.1	4703	M150_0.6	7	4710	GCF_004789635.1	Peribunyaviridae	V	Ingwavuma virus isolate SA An 4165 RNA polymerase gene	-	RALY
NC_043588.1	NC_043588.1	4704	M150_0.6	7	4711	GCF_004789635.1	Peribunyaviridae	V	Ingwavuma virus isolate SA An 4165 RNA polymerase gene	-	RALY
NC_043588.1	NC_043588.1	5884	M150_0.6	7	5891	GCF_004789635.1	Peribunyaviridae	V	Ingwavuma virus isolate SA An 4165 RNA polymerase gene	-	RALY
NC_043588.1	NC_043588.1	6657	M150_0.6	7	6664	GCF_004789635.1	Peribunyaviridae	V	Ingwavuma virus isolate SA An 4165 RNA polymerase gene	-	RALY
NC_043588.1	NC_043588.1	6658	M150_0.6	7	6665	GCF_004789635.1	Peribunyaviridae	V	Ingwavuma virus isolate SA An 4165 RNA polymerase gene	-	RALY
NC_043589.1	NC_043589.1	501	M150_0.6	7	508	GCF_004789635.1	Peribunyaviridae	V	Ingwavuma virus isolate SA An 4165 RNA polymerase gene	-	RALY
NC_043589.1	NC_043589.1	1609	M150_0.6	7	1616	GCF_004789635.1	Peribunyaviridae	V	Ingwavuma virus isolate SA An 4165 RNA polymerase gene	-	RALY
NC_043589.1	NC_043589.1	1938	M150_0.6	7	1945	GCF_004789635.1	Peribunyaviridae	V	Ingwavuma virus isolate SA An 4165 RNA polymerase gene	-	RALY
NC_043589.1	NC_043589.1	2958	M150_0.6	7	2965	GCF_004789635.1	Peribunyaviridae	V	Ingwavuma virus isolate SA An 4165 RNA polymerase gene	-	RALY
NC_043589.1	NC_043589.1	2990	M150_0.6	7	2997	GCF_004789635.1	Peribunyaviridae	V	Ingwavuma virus isolate SA An 4165 RNA polymerase gene	-	RALY
NC_043589.1	NC_043589.1	3926	M150_0.6	7	3933	GCF_004789635.1	Peribunyaviridae	V	Ingwavuma virus isolate SA An 4165 RNA polymerase gene	-	RALY
NC_043590.1	NC_043590.1	119	M150_0.6	7	126	GCF_004789635.1	Peribunyaviridae	V	Ingwavuma virus isolate SA An 4165 RNA polymerase gene	-	RALY
NC_043590.1	NC_043590.1	120	M150_0.6	7	127	GCF_004789635.1	Peribunyaviridae	V	Ingwavuma virus isolate SA An 4165 RNA polymerase gene	-	RALY
NC_043590.1	NC_043590.1	127	M150_0.6	7	134	GCF_004789635.1	Peribunyaviridae	V	Ingwavuma virus isolate SA An 4165 RNA polymerase gene	-	RALY
NC_043590.1	NC_043590.1	128	M150_0.6	7	135	GCF_004789635.1	Peribunyaviridae	V	Ingwavuma virus isolate SA An 4165 RNA polymerase gene	-	RALY
NC_043590.1	NC_043590.1	145	M150_0.6	7	152	GCF_004789635.1	Peribunyaviridae	V	Ingwavuma virus isolate SA An 4165 RNA polymerase gene	-	RALY
NC_043590.1	NC_043590.1	146	M150_0.6	7	153	GCF_004789635.1	Peribunyaviridae	V	Ingwavuma virus isolate SA An 4165 RNA polymerase gene	-	RALY
NC_043590.1	NC_043590.1	156	M150_0.6	7	163	GCF_004789635.1	Peribunyaviridae	V	Ingwavuma virus isolate SA An 4165 RNA polymerase gene	-	RALY
NC_043590.1	NC_043590.1	177	M150_0.6	7	184	GCF_004789635.1	Peribunyaviridae	V	Ingwavuma virus isolate SA An 4165 RNA polymerase gene	-	RALY
NC_043590.1	NC_043590.1	178	M150_0.6	7	185	GCF_004789635.1	Peribunyaviridae	V	Ingwavuma virus isolate SA An 4165 RNA polymerase gene	-	RALY
NC_043607.1	NC_043607.1	1716	M150_0.6	7	1723	GCF_004789815.1	Peribunyaviridae	V	Tataguine virus strain H9963 RNA-dependent RNA polymerase gene	+	RALY
NC_043607.1	NC_043607.1	1867	M150_0.6	7	1874	GCF_004789815.1	Peribunyaviridae	V	Tataguine virus strain H9963 RNA-dependent RNA polymerase gene	+	RALY
NC_043607.1	NC_043607.1	1868	M150_0.6	7	1875	GCF_004789815.1	Peribunyaviridae	V	Tataguine virus strain H9963 RNA-dependent RNA polymerase gene	+	RALY
NC_043607.1	NC_043607.1	2431	M150_0.6	7	2438	GCF_004789815.1	Peribunyaviridae	V	Tataguine virus strain H9963 RNA-dependent RNA polymerase gene	+	RALY
NC_043607.1	NC_043607.1	5292	M150_0.6	7	5299	GCF_004789815.1	Peribunyaviridae	V	Tataguine virus strain H9963 RNA-dependent RNA polymerase gene	+	RALY
NC_043607.1	NC_043607.1	791	M150_0.6	7	798	GCF_004789815.1	Peribunyaviridae	V	Tataguine virus strain H9963 RNA-dependent RNA polymerase gene	-	RALY
NC_043607.1	NC_043607.1	1097	M150_0.6	7	1104	GCF_004789815.1	Peribunyaviridae	V	Tataguine virus strain H9963 RNA-dependent RNA polymerase gene	-	RALY
NC_043607.1	NC_043607.1	1574	M150_0.6	7	1581	GCF_004789815.1	Peribunyaviridae	V	Tataguine virus strain H9963 RNA-dependent RNA polymerase gene	-	RALY
NC_043607.1	NC_043607.1	4045	M150_0.6	7	4052	GCF_004789815.1	Peribunyaviridae	V	Tataguine virus strain H9963 RNA-dependent RNA polymerase gene	-	RALY
NC_043607.1	NC_043607.1	6763	M150_0.6	7	6770	GCF_004789815.1	Peribunyaviridae	V	Tataguine virus strain H9963 RNA-dependent RNA polymerase gene	-	RALY
NC_043607.1	NC_043607.1	6764	M150_0.6	7	6771	GCF_004789815.1	Peribunyaviridae	V	Tataguine virus strain H9963 RNA-dependent RNA polymerase gene	-	RALY
NC_043607.1	NC_043607.1	6803	M150_0.6	7	6810	GCF_004789815.1	Peribunyaviridae	V	Tataguine virus strain H9963 RNA-dependent RNA polymerase gene	-	RALY
NC_043607.1	NC_043607.1	6804	M150_0.6	7	6811	GCF_004789815.1	Peribunyaviridae	V	Tataguine virus strain H9963 RNA-dependent RNA polymerase gene	-	RALY
NC_043608.1	NC_043608.1	1079	M150_0.6	7	1086	GCF_004789815.1	Peribunyaviridae	V	Tataguine virus strain H9963 RNA-dependent RNA polymerase gene	-	RALY
NC_043608.1	NC_043608.1	2168	M150_0.6	7	2175	GCF_004789815.1	Peribunyaviridae	V	Tataguine virus strain H9963 RNA-dependent RNA polymerase gene	-	RALY
NC_043608.1	NC_043608.1	2755	M150_0.6	7	2762	GCF_004789815.1	Peribunyaviridae	V	Tataguine virus strain H9963 RNA-dependent RNA polymerase gene	-	RALY
NC_043608.1	NC_043608.1	2756	M150_0.6	7	2763	GCF_004789815.1	Peribunyaviridae	V	Tataguine virus strain H9963 RNA-dependent RNA polymerase gene	-	RALY
NC_043617.1	NC_043617.1	1721	M150_0.6	7	1728	GCF_004789975.1	Peribunyaviridae	V	Fort Sherman virus strain 86MSP18	+	RALY
NC_043617.1	NC_043617.1	587	M150_0.6	7	594	GCF_004789975.1	Peribunyaviridae	V	Fort Sherman virus strain 86MSP18	-	RALY
NC_043617.1	NC_043617.1	3551	M150_0.6	7	3558	GCF_004789975.1	Peribunyaviridae	V	Fort Sherman virus strain 86MSP18	-	RALY
NC_043617.1	NC_043617.1	3785	M150_0.6	7	3792	GCF_004789975.1	Peribunyaviridae	V	Fort Sherman virus strain 86MSP18	-	RALY
NC_043617.1	NC_043617.1	5074	M150_0.6	7	5081	GCF_004789975.1	Peribunyaviridae	V	Fort Sherman virus strain 86MSP18	-	RALY
NC_043617.1	NC_043617.1	5702	M150_0.6	7	5709	GCF_004789975.1	Peribunyaviridae	V	Fort Sherman virus strain 86MSP18	-	RALY
NC_043617.1	NC_043617.1	5703	M150_0.6	7	5710	GCF_004789975.1	Peribunyaviridae	V	Fort Sherman virus strain 86MSP18	-	RALY
NC_043617.1	NC_043617.1	5899	M150_0.6	7	5906	GCF_004789975.1	Peribunyaviridae	V	Fort Sherman virus strain 86MSP18	-	RALY
NC_043615.1	NC_043615.1	4252	M150_0.6	7	4259	GCF_004789975.1	Peribunyaviridae	V	Fort Sherman virus strain 86MSP18	+	RALY
NC_043615.1	NC_043615.1	4253	M150_0.6	7	4260	GCF_004789975.1	Peribunyaviridae	V	Fort Sherman virus strain 86MSP18	+	RALY
NC_043615.1	NC_043615.1	147	M150_0.6	7	154	GCF_004789975.1	Peribunyaviridae	V	Fort Sherman virus strain 86MSP18	-	RALY
NC_043615.1	NC_043615.1	148	M150_0.6	7	155	GCF_004789975.1	Peribunyaviridae	V	Fort Sherman virus strain 86MSP18	-	RALY
NC_043615.1	NC_043615.1	149	M150_0.6	7	156	GCF_004789975.1	Peribunyaviridae	V	Fort Sherman virus strain 86MSP18	-	RALY
NC_043615.1	NC_043615.1	910	M150_0.6	7	917	GCF_004789975.1	Peribunyaviridae	V	Fort Sherman virus strain 86MSP18	-	RALY
NC_043615.1	NC_043615.1	2962	M150_0.6	7	2969	GCF_004789975.1	Peribunyaviridae	V	Fort Sherman virus strain 86MSP18	-	RALY
NC_043615.1	NC_043615.1	2963	M150_0.6	7	2970	GCF_004789975.1	Peribunyaviridae	V	Fort Sherman virus strain 86MSP18	-	RALY
NC_043615.1	NC_043615.1	2964	M150_0.6	7	2971	GCF_004789975.1	Peribunyaviridae	V	Fort Sherman virus strain 86MSP18	-	RALY
NC_043616.1	NC_043616.1	60	M150_0.6	7	67	GCF_004789975.1	Peribunyaviridae	V	Fort Sherman virus strain 86MSP18	-	RALY
NC_043616.1	NC_043616.1	61	M150_0.6	7	68	GCF_004789975.1	Peribunyaviridae	V	Fort Sherman virus strain 86MSP18	-	RALY
NC_043616.1	NC_043616.1	336	M150_0.6	7	343	GCF_004789975.1	Peribunyaviridae	V	Fort Sherman virus strain 86MSP18	-	RALY
NC_043616.1	NC_043616.1	485	M150_0.6	7	492	GCF_004789975.1	Peribunyaviridae	V	Fort Sherman virus strain 86MSP18	-	RALY
NC_043616.1	NC_043616.1	486	M150_0.6	7	493	GCF_004789975.1	Peribunyaviridae	V	Fort Sherman virus strain 86MSP18	-	RALY
NC_043618.1	NC_043618.1	528	M150_0.6	7	535	GCF_004789995.1	Peribunyaviridae	V	Cache Valley virus strain 6V633	+	RALY
NC_043618.1	NC_043618.1	6755	M150_0.6	7	6762	GCF_004789995.1	Peribunyaviridae	V	Cache Valley virus strain 6V633	+	RALY
NC_043618.1	NC_043618.1	40	M150_0.6	7	47	GCF_004789995.1	Peribunyaviridae	V	Cache Valley virus strain 6V633	-	RALY
NC_043618.1	NC_043618.1	41	M150_0.6	7	48	GCF_004789995.1	Peribunyaviridae	V	Cache Valley virus strain 6V633	-	RALY
NC_043618.1	NC_043618.1	1098	M150_0.6	7	1105	GCF_004789995.1	Peribunyaviridae	V	Cache Valley virus strain 6V633	-	RALY
NC_043618.1	NC_043618.1	1099	M150_0.6	7	1106	GCF_004789995.1	Peribunyaviridae	V	Cache Valley virus strain 6V633	-	RALY
NC_043618.1	NC_043618.1	1100	M150_0.6	7	1107	GCF_004789995.1	Peribunyaviridae	V	Cache Valley virus strain 6V633	-	RALY
NC_043618.1	NC_043618.1	1907	M150_0.6	7	1914	GCF_004789995.1	Peribunyaviridae	V	Cache Valley virus strain 6V633	-	RALY
NC_043618.1	NC_043618.1	3206	M150_0.6	7	3213	GCF_004789995.1	Peribunyaviridae	V	Cache Valley virus strain 6V633	-	RALY
NC_043618.1	NC_043618.1	3207	M150_0.6	7	3214	GCF_004789995.1	Peribunyaviridae	V	Cache Valley virus strain 6V633	-	RALY
NC_043618.1	NC_043618.1	3539	M150_0.6	7	3546	GCF_004789995.1	Peribunyaviridae	V	Cache Valley virus strain 6V633	-	RALY
NC_043618.1	NC_043618.1	3807	M150_0.6	7	3814	GCF_004789995.1	Peribunyaviridae	V	Cache Valley virus strain 6V633	-	RALY
NC_043618.1	NC_043618.1	4252	M150_0.6	7	4259	GCF_004789995.1	Peribunyaviridae	V	Cache Valley virus strain 6V633	-	RALY
NC_043618.1	NC_043618.1	5062	M150_0.6	7	5069	GCF_004789995.1	Peribunyaviridae	V	Cache Valley virus strain 6V633	-	RALY
NC_043618.1	NC_043618.1	5692	M150_0.6	7	5699	GCF_004789995.1	Peribunyaviridae	V	Cache Valley virus strain 6V633	-	RALY
NC_043618.1	NC_043618.1	5887	M150_0.6	7	5894	GCF_004789995.1	Peribunyaviridae	V	Cache Valley virus strain 6V633	-	RALY
NC_043618.1	NC_043618.1	6498	M150_0.6	7	6505	GCF_004789995.1	Peribunyaviridae	V	Cache Valley virus strain 6V633	-	RALY
NC_043619.1	NC_043619.1	910	M150_0.6	7	917	GCF_004789995.1	Peribunyaviridae	V	Cache Valley virus strain 6V633	-	RALY
NC_043619.1	NC_043619.1	2962	M150_0.6	7	2969	GCF_004789995.1	Peribunyaviridae	V	Cache Valley virus strain 6V633	-	RALY
NC_043619.1	NC_043619.1	2963	M150_0.6	7	2970	GCF_004789995.1	Peribunyaviridae	V	Cache Valley virus strain 6V633	-	RALY
NC_043619.1	NC_043619.1	2964	M150_0.6	7	2971	GCF_004789995.1	Peribunyaviridae	V	Cache Valley virus strain 6V633	-	RALY
NC_043629.1	NC_043629.1	538	M150_0.6	7	545	GCF_004790075.1	Peribunyaviridae	V	Keystone virus strain B64-5587.05	+	RALY
NC_043629.1	NC_043629.1	594	M150_0.6	7	601	GCF_004790075.1	Peribunyaviridae	V	Keystone virus strain B64-5587.05	-	RALY
NC_043629.1	NC_043629.1	595	M150_0.6	7	602	GCF_004790075.1	Peribunyaviridae	V	Keystone virus strain B64-5587.05	-	RALY
NC_043629.1	NC_043629.1	1108	M150_0.6	7	1115	GCF_004790075.1	Peribunyaviridae	V	Keystone virus strain B64-5587.05	-	RALY
NC_043629.1	NC_043629.1	2466	M150_0.6	7	2473	GCF_004790075.1	Peribunyaviridae	V	Keystone virus strain B64-5587.05	-	RALY
NC_043629.1	NC_043629.1	3551	M150_0.6	7	3558	GCF_004790075.1	Peribunyaviridae	V	Keystone virus strain B64-5587.05	-	RALY
NC_043629.1	NC_043629.1	3844	M150_0.6	7	3851	GCF_004790075.1	Peribunyaviridae	V	Keystone virus strain B64-5587.05	-	RALY
NC_043629.1	NC_043629.1	3845	M150_0.6	7	3852	GCF_004790075.1	Peribunyaviridae	V	Keystone virus strain B64-5587.05	-	RALY
NC_043629.1	NC_043629.1	5241	M150_0.6	7	5248	GCF_004790075.1	Peribunyaviridae	V	Keystone virus strain B64-5587.05	-	RALY
NC_043629.1	NC_043629.1	5242	M150_0.6	7	5249	GCF_004790075.1	Peribunyaviridae	V	Keystone virus strain B64-5587.05	-	RALY
NC_043629.1	NC_043629.1	5743	M150_0.6	7	5750	GCF_004790075.1	Peribunyaviridae	V	Keystone virus strain B64-5587.05	-	RALY
NC_043627.1	NC_043627.1	1608	M150_0.6	7	1615	GCF_004790075.1	Peribunyaviridae	V	Keystone virus strain B64-5587.05	-	RALY
NC_043627.1	NC_043627.1	4215	M150_0.6	7	4222	GCF_004790075.1	Peribunyaviridae	V	Keystone virus strain B64-5587.05	-	RALY
NC_043628.1	NC_043628.1	350	M150_0.6	7	357	GCF_004790075.1	Peribunyaviridae	V	Keystone virus strain B64-5587.05	-	RALY
NC_043634.1	NC_043634.1	841	M150_0.6	7	848	GCF_004790135.1	Peribunyaviridae	V	Melao virus strain TRVL 9375	+	RALY
NC_043634.1	NC_043634.1	842	M150_0.6	7	849	GCF_004790135.1	Peribunyaviridae	V	Melao virus strain TRVL 9375	+	RALY
NC_043634.1	NC_043634.1	32	M150_0.6	7	39	GCF_004790135.1	Peribunyaviridae	V	Melao virus strain TRVL 9375	-	RALY
NC_043634.1	NC_043634.1	1228	M150_0.6	7	1235	GCF_004790135.1	Peribunyaviridae	V	Melao virus strain TRVL 9375	-	RALY
NC_043634.1	NC_043634.1	2789	M150_0.6	7	2796	GCF_004790135.1	Peribunyaviridae	V	Melao virus strain TRVL 9375	-	RALY
NC_043634.1	NC_043634.1	3548	M150_0.6	7	3555	GCF_004790135.1	Peribunyaviridae	V	Melao virus strain TRVL 9375	-	RALY
NC_043634.1	NC_043634.1	4791	M150_0.6	7	4798	GCF_004790135.1	Peribunyaviridae	V	Melao virus strain TRVL 9375	-	RALY
NC_043634.1	NC_043634.1	4792	M150_0.6	7	4799	GCF_004790135.1	Peribunyaviridae	V	Melao virus strain TRVL 9375	-	RALY
NC_043634.1	NC_043634.1	5238	M150_0.6	7	5245	GCF_004790135.1	Peribunyaviridae	V	Melao virus strain TRVL 9375	-	RALY
NC_043634.1	NC_043634.1	5239	M150_0.6	7	5246	GCF_004790135.1	Peribunyaviridae	V	Melao virus strain TRVL 9375	-	RALY
NC_043634.1	NC_043634.1	5495	M150_0.6	7	5502	GCF_004790135.1	Peribunyaviridae	V	Melao virus strain TRVL 9375	-	RALY
NC_043634.1	NC_043634.1	6075	M150_0.6	7	6082	GCF_004790135.1	Peribunyaviridae	V	Melao virus strain TRVL 9375	-	RALY
NC_043634.1	NC_043634.1	6153	M150_0.6	7	6160	GCF_004790135.1	Peribunyaviridae	V	Melao virus strain TRVL 9375	-	RALY
NC_043634.1	NC_043634.1	6154	M150_0.6	7	6161	GCF_004790135.1	Peribunyaviridae	V	Melao virus strain TRVL 9375	-	RALY
NC_043633.1	NC_043633.1	723	M150_0.6	7	730	GCF_004790135.1	Peribunyaviridae	V	Melao virus strain TRVL 9375	-	RALY
NC_043633.1	NC_043633.1	724	M150_0.6	7	731	GCF_004790135.1	Peribunyaviridae	V	Melao virus strain TRVL 9375	-	RALY
NC_043633.1	NC_043633.1	2920	M150_0.6	7	2927	GCF_004790135.1	Peribunyaviridae	V	Melao virus strain TRVL 9375	-	RALY
NC_043635.1	NC_043635.1	303	M150_0.6	7	310	GCF_004790135.1	Peribunyaviridae	V	Melao virus strain TRVL 9375	-	RALY
NC_043692.1	NC_043692.1	498	M150_0.6	7	505	GCF_006298125.1	Peribunyaviridae	V	Tacaiuma orthobunyavirus strain BeAn73 RNA-dependent RNA polymerase gene	+	RALY
NC_043692.1	NC_043692.1	4146	M150_0.6	7	4153	GCF_006298125.1	Peribunyaviridae	V	Tacaiuma orthobunyavirus strain BeAn73 RNA-dependent RNA polymerase gene	+	RALY
NC_043692.1	NC_043692.1	4215	M150_0.6	7	4222	GCF_006298125.1	Peribunyaviridae	V	Tacaiuma orthobunyavirus strain BeAn73 RNA-dependent RNA polymerase gene	-	RALY
NC_043692.1	NC_043692.1	4216	M150_0.6	7	4223	GCF_006298125.1	Peribunyaviridae	V	Tacaiuma orthobunyavirus strain BeAn73 RNA-dependent RNA polymerase gene	-	RALY
NC_043692.1	NC_043692.1	4217	M150_0.6	7	4224	GCF_006298125.1	Peribunyaviridae	V	Tacaiuma orthobunyavirus strain BeAn73 RNA-dependent RNA polymerase gene	-	RALY
NC_043692.1	NC_043692.1	4728	M150_0.6	7	4735	GCF_006298125.1	Peribunyaviridae	V	Tacaiuma orthobunyavirus strain BeAn73 RNA-dependent RNA polymerase gene	-	RALY
NC_043692.1	NC_043692.1	6032	M150_0.6	7	6039	GCF_006298125.1	Peribunyaviridae	V	Tacaiuma orthobunyavirus strain BeAn73 RNA-dependent RNA polymerase gene	-	RALY
NC_043692.1	NC_043692.1	6477	M150_0.6	7	6484	GCF_006298125.1	Peribunyaviridae	V	Tacaiuma orthobunyavirus strain BeAn73 RNA-dependent RNA polymerase gene	-	RALY
NC_043694.1	NC_043694.1	373	M150_0.6	7	380	GCF_006298125.1	Peribunyaviridae	V	Tacaiuma orthobunyavirus strain BeAn73 RNA-dependent RNA polymerase gene	-	RALY
NC_043694.1	NC_043694.1	1916	M150_0.6	7	1923	GCF_006298125.1	Peribunyaviridae	V	Tacaiuma orthobunyavirus strain BeAn73 RNA-dependent RNA polymerase gene	-	RALY
NC_043694.1	NC_043694.1	1917	M150_0.6	7	1924	GCF_006298125.1	Peribunyaviridae	V	Tacaiuma orthobunyavirus strain BeAn73 RNA-dependent RNA polymerase gene	-	RALY
NC_043694.1	NC_043694.1	1918	M150_0.6	7	1925	GCF_006298125.1	Peribunyaviridae	V	Tacaiuma orthobunyavirus strain BeAn73 RNA-dependent RNA polymerase gene	-	RALY
NC_043694.1	NC_043694.1	2369	M150_0.6	7	2376	GCF_006298125.1	Peribunyaviridae	V	Tacaiuma orthobunyavirus strain BeAn73 RNA-dependent RNA polymerase gene	-	RALY
NC_043693.1	NC_043693.1	161	M150_0.6	7	168	GCF_006298125.1	Peribunyaviridae	V	Tacaiuma orthobunyavirus strain BeAn73 RNA-dependent RNA polymerase gene	+	RALY
NC_043693.1	NC_043693.1	162	M150_0.6	7	169	GCF_006298125.1	Peribunyaviridae	V	Tacaiuma orthobunyavirus strain BeAn73 RNA-dependent RNA polymerase gene	+	RALY
NC_043693.1	NC_043693.1	163	M150_0.6	7	170	GCF_006298125.1	Peribunyaviridae	V	Tacaiuma orthobunyavirus strain BeAn73 RNA-dependent RNA polymerase gene	+	RALY
NC_043693.1	NC_043693.1	630	M150_0.6	7	637	GCF_006298125.1	Peribunyaviridae	V	Tacaiuma orthobunyavirus strain BeAn73 RNA-dependent RNA polymerase gene	-	RALY
NC_019843.3	NC_019843.3	14727	M150_0.6	7	14734	GCF_000901155.1	Coronaviridae	IV	Middle East respiratory syndrome-related coronavirus isolate HCoV-EMC/2012	+	RALY
NC_019843.3	NC_019843.3	22704	M150_0.6	7	22711	GCF_000901155.1	Coronaviridae	IV	Middle East respiratory syndrome-related coronavirus isolate HCoV-EMC/2012	+	RALY
NC_019843.3	NC_019843.3	0	M150_0.6	7	7	GCF_000901155.1	Coronaviridae	IV	Middle East respiratory syndrome-related coronavirus isolate HCoV-EMC/2012	-	RALY
NC_019843.3	NC_019843.3	1	M150_0.6	7	8	GCF_000901155.1	Coronaviridae	IV	Middle East respiratory syndrome-related coronavirus isolate HCoV-EMC/2012	-	RALY
NC_019843.3	NC_019843.3	2	M150_0.6	7	9	GCF_000901155.1	Coronaviridae	IV	Middle East respiratory syndrome-related coronavirus isolate HCoV-EMC/2012	-	RALY
NC_019843.3	NC_019843.3	3	M150_0.6	7	10	GCF_000901155.1	Coronaviridae	IV	Middle East respiratory syndrome-related coronavirus isolate HCoV-EMC/2012	-	RALY
NC_019843.3	NC_019843.3	4	M150_0.6	7	11	GCF_000901155.1	Coronaviridae	IV	Middle East respiratory syndrome-related coronavirus isolate HCoV-EMC/2012	-	RALY
NC_019843.3	NC_019843.3	5	M150_0.6	7	12	GCF_000901155.1	Coronaviridae	IV	Middle East respiratory syndrome-related coronavirus isolate HCoV-EMC/2012	-	RALY
NC_019843.3	NC_019843.3	6	M150_0.6	7	13	GCF_000901155.1	Coronaviridae	IV	Middle East respiratory syndrome-related coronavirus isolate HCoV-EMC/2012	-	RALY
NC_019843.3	NC_019843.3	27267	M150_0.6	7	27274	GCF_000901155.1	Coronaviridae	IV	Middle East respiratory syndrome-related coronavirus isolate HCoV-EMC/2012	-	RALY
NC_038294.1	NC_038294.1	14726	M150_0.6	7	14733	GCF_002816195.1	Coronaviridae	IV	Betacoronavirus England 1	+	RALY
NC_038294.1	NC_038294.1	22703	M150_0.6	7	22710	GCF_002816195.1	Coronaviridae	IV	Betacoronavirus England 1	+	RALY
NC_038294.1	NC_038294.1	0	M150_0.6	7	7	GCF_002816195.1	Coronaviridae	IV	Betacoronavirus England 1	-	RALY
NC_038294.1	NC_038294.1	1	M150_0.6	7	8	GCF_002816195.1	Coronaviridae	IV	Betacoronavirus England 1	-	RALY
NC_038294.1	NC_038294.1	2	M150_0.6	7	9	GCF_002816195.1	Coronaviridae	IV	Betacoronavirus England 1	-	RALY
NC_038294.1	NC_038294.1	3	M150_0.6	7	10	GCF_002816195.1	Coronaviridae	IV	Betacoronavirus England 1	-	RALY
NC_038294.1	NC_038294.1	4	M150_0.6	7	11	GCF_002816195.1	Coronaviridae	IV	Betacoronavirus England 1	-	RALY
NC_038294.1	NC_038294.1	5	M150_0.6	7	12	GCF_002816195.1	Coronaviridae	IV	Betacoronavirus England 1	-	RALY
NC_038294.1	NC_038294.1	6	M150_0.6	7	13	GCF_002816195.1	Coronaviridae	IV	Betacoronavirus England 1	-	RALY
NC_038294.1	NC_038294.1	27260	M150_0.6	7	27267	GCF_002816195.1	Coronaviridae	IV	Betacoronavirus England 1	-	RALY
NC_006213.1	NC_006213.1	9283	M150_0.6	7	9290	GCF_003972325.1	Coronaviridae	IV	Human coronavirus OC43 strain ATCC VR-759	+	RALY
NC_006213.1	NC_006213.1	0	M150_0.6	7	7	GCF_003972325.1	Coronaviridae	IV	Human coronavirus OC43 strain ATCC VR-759	-	RALY
NC_006213.1	NC_006213.1	1	M150_0.6	7	8	GCF_003972325.1	Coronaviridae	IV	Human coronavirus OC43 strain ATCC VR-759	-	RALY
NC_006213.1	NC_006213.1	2	M150_0.6	7	9	GCF_003972325.1	Coronaviridae	IV	Human coronavirus OC43 strain ATCC VR-759	-	RALY
NC_006213.1	NC_006213.1	3	M150_0.6	7	10	GCF_003972325.1	Coronaviridae	IV	Human coronavirus OC43 strain ATCC VR-759	-	RALY
NC_006213.1	NC_006213.1	4	M150_0.6	7	11	GCF_003972325.1	Coronaviridae	IV	Human coronavirus OC43 strain ATCC VR-759	-	RALY
NC_006213.1	NC_006213.1	5	M150_0.6	7	12	GCF_003972325.1	Coronaviridae	IV	Human coronavirus OC43 strain ATCC VR-759	-	RALY
NC_006213.1	NC_006213.1	6	M150_0.6	7	13	GCF_003972325.1	Coronaviridae	IV	Human coronavirus OC43 strain ATCC VR-759	-	RALY
NC_006213.1	NC_006213.1	7	M150_0.6	7	14	GCF_003972325.1	Coronaviridae	IV	Human coronavirus OC43 strain ATCC VR-759	-	RALY
NC_006213.1	NC_006213.1	8	M150_0.6	7	15	GCF_003972325.1	Coronaviridae	IV	Human coronavirus OC43 strain ATCC VR-759	-	RALY
NC_006213.1	NC_006213.1	9	M150_0.6	7	16	GCF_003972325.1	Coronaviridae	IV	Human coronavirus OC43 strain ATCC VR-759	-	RALY
NC_006213.1	NC_006213.1	10	M150_0.6	7	17	GCF_003972325.1	Coronaviridae	IV	Human coronavirus OC43 strain ATCC VR-759	-	RALY
NC_006213.1	NC_006213.1	11	M150_0.6	7	18	GCF_003972325.1	Coronaviridae	IV	Human coronavirus OC43 strain ATCC VR-759	-	RALY
NC_006213.1	NC_006213.1	12	M150_0.6	7	19	GCF_003972325.1	Coronaviridae	IV	Human coronavirus OC43 strain ATCC VR-759	-	RALY
NC_006213.1	NC_006213.1	13	M150_0.6	7	20	GCF_003972325.1	Coronaviridae	IV	Human coronavirus OC43 strain ATCC VR-759	-	RALY
NC_006213.1	NC_006213.1	14	M150_0.6	7	21	GCF_003972325.1	Coronaviridae	IV	Human coronavirus OC43 strain ATCC VR-759	-	RALY
NC_006213.1	NC_006213.1	15	M150_0.6	7	22	GCF_003972325.1	Coronaviridae	IV	Human coronavirus OC43 strain ATCC VR-759	-	RALY
NC_006213.1	NC_006213.1	16	M150_0.6	7	23	GCF_003972325.1	Coronaviridae	IV	Human coronavirus OC43 strain ATCC VR-759	-	RALY
NC_006213.1	NC_006213.1	17	M150_0.6	7	24	GCF_003972325.1	Coronaviridae	IV	Human coronavirus OC43 strain ATCC VR-759	-	RALY
NC_006213.1	NC_006213.1	18	M150_0.6	7	25	GCF_003972325.1	Coronaviridae	IV	Human coronavirus OC43 strain ATCC VR-759	-	RALY
NC_006213.1	NC_006213.1	19	M150_0.6	7	26	GCF_003972325.1	Coronaviridae	IV	Human coronavirus OC43 strain ATCC VR-759	-	RALY
NC_006213.1	NC_006213.1	20	M150_0.6	7	27	GCF_003972325.1	Coronaviridae	IV	Human coronavirus OC43 strain ATCC VR-759	-	RALY
NC_006213.1	NC_006213.1	21	M150_0.6	7	28	GCF_003972325.1	Coronaviridae	IV	Human coronavirus OC43 strain ATCC VR-759	-	RALY
NC_006213.1	NC_006213.1	22	M150_0.6	7	29	GCF_003972325.1	Coronaviridae	IV	Human coronavirus OC43 strain ATCC VR-759	-	RALY
NC_006213.1	NC_006213.1	18581	M150_0.6	7	18588	GCF_003972325.1	Coronaviridae	IV	Human coronavirus OC43 strain ATCC VR-759	-	RALY
NC_001837.1	NC_001837.1	3566	encode_FUBP1_2	7	3573	GCF_000847425.1	Flaviviridae	IV	Hepatitis GB virus A	+	FUBP1
NC_001837.1	NC_001837.1	3660	encode_FUBP1_2	7	3667	GCF_000847425.1	Flaviviridae	IV	Hepatitis GB virus A	+	FUBP1
NC_001837.1	NC_001837.1	4004	encode_FUBP1_2	7	4011	GCF_000847425.1	Flaviviridae	IV	Hepatitis GB virus A	+	FUBP1
NC_001837.1	NC_001837.1	8921	encode_FUBP1_2	7	8928	GCF_000847425.1	Flaviviridae	IV	Hepatitis GB virus A	+	FUBP1
NC_001837.1	NC_001837.1	5422	encode_FUBP1_2	7	5429	GCF_000847425.1	Flaviviridae	IV	Hepatitis GB virus A	-	FUBP1
NC_001786.1	NC_001786.1	3232	encode_FUBP1_2	7	3239	GCF_000847585.1	Togaviridae	IV	Barmah Forest virus	+	FUBP1
NC_001786.1	NC_001786.1	3328	encode_FUBP1_2	7	3335	GCF_000847585.1	Togaviridae	IV	Barmah Forest virus	+	FUBP1
NC_001786.1	NC_001786.1	5535	encode_FUBP1_2	7	5542	GCF_000847585.1	Togaviridae	IV	Barmah Forest virus	+	FUBP1
NC_001786.1	NC_001786.1	6050	encode_FUBP1_2	7	6057	GCF_000847585.1	Togaviridae	IV	Barmah Forest virus	+	FUBP1
NC_001786.1	NC_001786.1	11054	encode_FUBP1_2	7	11061	GCF_000847585.1	Togaviridae	IV	Barmah Forest virus	+	FUBP1
NC_001786.1	NC_001786.1	2368	encode_FUBP1_2	7	2375	GCF_000847585.1	Togaviridae	IV	Barmah Forest virus	-	FUBP1
NC_001786.1	NC_001786.1	4093	encode_FUBP1_2	7	4100	GCF_000847585.1	Togaviridae	IV	Barmah Forest virus	-	FUBP1
NC_001786.1	NC_001786.1	4210	encode_FUBP1_2	7	4217	GCF_000847585.1	Togaviridae	IV	Barmah Forest virus	-	FUBP1
NC_001786.1	NC_001786.1	9074	encode_FUBP1_2	7	9081	GCF_000847585.1	Togaviridae	IV	Barmah Forest virus	-	FUBP1
NC_001786.1	NC_001786.1	9700	encode_FUBP1_2	7	9707	GCF_000847585.1	Togaviridae	IV	Barmah Forest virus	-	FUBP1
NC_003908.1	NC_003908.1	415	encode_FUBP1_2	7	422	GCF_000850885.1	Togaviridae	IV	Western equine encephalomyelitis virus	+	FUBP1
NC_003908.1	NC_003908.1	3284	encode_FUBP1_2	7	3291	GCF_000850885.1	Togaviridae	IV	Western equine encephalomyelitis virus	+	FUBP1
NC_003908.1	NC_003908.1	6189	encode_FUBP1_2	7	6196	GCF_000850885.1	Togaviridae	IV	Western equine encephalomyelitis virus	+	FUBP1
NC_003908.1	NC_003908.1	7776	encode_FUBP1_2	7	7783	GCF_000850885.1	Togaviridae	IV	Western equine encephalomyelitis virus	+	FUBP1
NC_003908.1	NC_003908.1	11274	encode_FUBP1_2	7	11281	GCF_000850885.1	Togaviridae	IV	Western equine encephalomyelitis virus	+	FUBP1
NC_003908.1	NC_003908.1	55	encode_FUBP1_2	7	62	GCF_000850885.1	Togaviridae	IV	Western equine encephalomyelitis virus	-	FUBP1
NC_003908.1	NC_003908.1	4972	encode_FUBP1_2	7	4979	GCF_000850885.1	Togaviridae	IV	Western equine encephalomyelitis virus	-	FUBP1
NC_003908.1	NC_003908.1	5299	encode_FUBP1_2	7	5306	GCF_000850885.1	Togaviridae	IV	Western equine encephalomyelitis virus	-	FUBP1
NC_003908.1	NC_003908.1	5306	encode_FUBP1_2	7	5313	GCF_000850885.1	Togaviridae	IV	Western equine encephalomyelitis virus	-	FUBP1
NC_003908.1	NC_003908.1	7280	encode_FUBP1_2	7	7287	GCF_000850885.1	Togaviridae	IV	Western equine encephalomyelitis virus	-	FUBP1
NC_003908.1	NC_003908.1	9678	encode_FUBP1_2	7	9685	GCF_000850885.1	Togaviridae	IV	Western equine encephalomyelitis virus	-	FUBP1
NC_002645.1	NC_002645.1	3575	encode_FUBP1_2	7	3582	GCF_000853505.1	Coronaviridae	IV	Human coronavirus 229E	+	FUBP1
NC_002645.1	NC_002645.1	3608	encode_FUBP1_2	7	3615	GCF_000853505.1	Coronaviridae	IV	Human coronavirus 229E	+	FUBP1
NC_002645.1	NC_002645.1	3612	encode_FUBP1_2	7	3619	GCF_000853505.1	Coronaviridae	IV	Human coronavirus 229E	+	FUBP1
NC_002645.1	NC_002645.1	3998	encode_FUBP1_2	7	4005	GCF_000853505.1	Coronaviridae	IV	Human coronavirus 229E	+	FUBP1
NC_002645.1	NC_002645.1	5408	encode_FUBP1_2	7	5415	GCF_000853505.1	Coronaviridae	IV	Human coronavirus 229E	+	FUBP1
NC_002645.1	NC_002645.1	5910	encode_FUBP1_2	7	5917	GCF_000853505.1	Coronaviridae	IV	Human coronavirus 229E	+	FUBP1
NC_002645.1	NC_002645.1	8061	encode_FUBP1_2	7	8068	GCF_000853505.1	Coronaviridae	IV	Human coronavirus 229E	+	FUBP1
NC_002645.1	NC_002645.1	9723	encode_FUBP1_2	7	9730	GCF_000853505.1	Coronaviridae	IV	Human coronavirus 229E	+	FUBP1
NC_002645.1	NC_002645.1	11877	encode_FUBP1_2	7	11884	GCF_000853505.1	Coronaviridae	IV	Human coronavirus 229E	+	FUBP1
NC_002645.1	NC_002645.1	12308	encode_FUBP1_2	7	12315	GCF_000853505.1	Coronaviridae	IV	Human coronavirus 229E	+	FUBP1
NC_002645.1	NC_002645.1	12731	encode_FUBP1_2	7	12738	GCF_000853505.1	Coronaviridae	IV	Human coronavirus 229E	+	FUBP1
NC_002645.1	NC_002645.1	12995	encode_FUBP1_2	7	13002	GCF_000853505.1	Coronaviridae	IV	Human coronavirus 229E	+	FUBP1
NC_002645.1	NC_002645.1	13140	encode_FUBP1_2	7	13147	GCF_000853505.1	Coronaviridae	IV	Human coronavirus 229E	+	FUBP1
NC_002645.1	NC_002645.1	13393	encode_FUBP1_2	7	13400	GCF_000853505.1	Coronaviridae	IV	Human coronavirus 229E	+	FUBP1
NC_002645.1	NC_002645.1	14834	encode_FUBP1_2	7	14841	GCF_000853505.1	Coronaviridae	IV	Human coronavirus 229E	+	FUBP1
NC_002645.1	NC_002645.1	15248	encode_FUBP1_2	7	15255	GCF_000853505.1	Coronaviridae	IV	Human coronavirus 229E	+	FUBP1
NC_002645.1	NC_002645.1	16166	encode_FUBP1_2	7	16173	GCF_000853505.1	Coronaviridae	IV	Human coronavirus 229E	+	FUBP1
NC_002645.1	NC_002645.1	16996	encode_FUBP1_2	7	17003	GCF_000853505.1	Coronaviridae	IV	Human coronavirus 229E	+	FUBP1
NC_002645.1	NC_002645.1	17906	encode_FUBP1_2	7	17913	GCF_000853505.1	Coronaviridae	IV	Human coronavirus 229E	+	FUBP1
NC_002645.1	NC_002645.1	19328	encode_FUBP1_2	7	19335	GCF_000853505.1	Coronaviridae	IV	Human coronavirus 229E	+	FUBP1
NC_002645.1	NC_002645.1	19536	encode_FUBP1_2	7	19543	GCF_000853505.1	Coronaviridae	IV	Human coronavirus 229E	+	FUBP1
NC_002645.1	NC_002645.1	19739	encode_FUBP1_2	7	19746	GCF_000853505.1	Coronaviridae	IV	Human coronavirus 229E	+	FUBP1
NC_002645.1	NC_002645.1	20349	encode_FUBP1_2	7	20356	GCF_000853505.1	Coronaviridae	IV	Human coronavirus 229E	+	FUBP1
NC_002645.1	NC_002645.1	20680	encode_FUBP1_2	7	20687	GCF_000853505.1	Coronaviridae	IV	Human coronavirus 229E	+	FUBP1
NC_002645.1	NC_002645.1	21925	encode_FUBP1_2	7	21932	GCF_000853505.1	Coronaviridae	IV	Human coronavirus 229E	+	FUBP1
NC_002645.1	NC_002645.1	22806	encode_FUBP1_2	7	22813	GCF_000853505.1	Coronaviridae	IV	Human coronavirus 229E	+	FUBP1
NC_002645.1	NC_002645.1	23236	encode_FUBP1_2	7	23243	GCF_000853505.1	Coronaviridae	IV	Human coronavirus 229E	+	FUBP1
NC_002645.1	NC_002645.1	24251	encode_FUBP1_2	7	24258	GCF_000853505.1	Coronaviridae	IV	Human coronavirus 229E	+	FUBP1
NC_002645.1	NC_002645.1	24676	encode_FUBP1_2	7	24683	GCF_000853505.1	Coronaviridae	IV	Human coronavirus 229E	+	FUBP1
NC_002645.1	NC_002645.1	24831	encode_FUBP1_2	7	24838	GCF_000853505.1	Coronaviridae	IV	Human coronavirus 229E	+	FUBP1
NC_002645.1	NC_002645.1	26995	encode_FUBP1_2	7	27002	GCF_000853505.1	Coronaviridae	IV	Human coronavirus 229E	+	FUBP1
NC_002645.1	NC_002645.1	39	encode_FUBP1_2	7	46	GCF_000853505.1	Coronaviridae	IV	Human coronavirus 229E	-	FUBP1
NC_002645.1	NC_002645.1	240	encode_FUBP1_2	7	247	GCF_000853505.1	Coronaviridae	IV	Human coronavirus 229E	-	FUBP1
NC_002645.1	NC_002645.1	336	encode_FUBP1_2	7	343	GCF_000853505.1	Coronaviridae	IV	Human coronavirus 229E	-	FUBP1
NC_002645.1	NC_002645.1	1819	encode_FUBP1_2	7	1826	GCF_000853505.1	Coronaviridae	IV	Human coronavirus 229E	-	FUBP1
NC_002645.1	NC_002645.1	4058	encode_FUBP1_2	7	4065	GCF_000853505.1	Coronaviridae	IV	Human coronavirus 229E	-	FUBP1
NC_002645.1	NC_002645.1	8379	encode_FUBP1_2	7	8386	GCF_000853505.1	Coronaviridae	IV	Human coronavirus 229E	-	FUBP1
NC_002645.1	NC_002645.1	10534	encode_FUBP1_2	7	10541	GCF_000853505.1	Coronaviridae	IV	Human coronavirus 229E	-	FUBP1
NC_002645.1	NC_002645.1	20014	encode_FUBP1_2	7	20021	GCF_000853505.1	Coronaviridae	IV	Human coronavirus 229E	-	FUBP1
NC_002645.1	NC_002645.1	21011	encode_FUBP1_2	7	21018	GCF_000853505.1	Coronaviridae	IV	Human coronavirus 229E	-	FUBP1
NC_002645.1	NC_002645.1	22760	encode_FUBP1_2	7	22767	GCF_000853505.1	Coronaviridae	IV	Human coronavirus 229E	-	FUBP1
NC_002645.1	NC_002645.1	22787	encode_FUBP1_2	7	22794	GCF_000853505.1	Coronaviridae	IV	Human coronavirus 229E	-	FUBP1
NC_002645.1	NC_002645.1	25677	encode_FUBP1_2	7	25684	GCF_000853505.1	Coronaviridae	IV	Human coronavirus 229E	-	FUBP1
NC_002645.1	NC_002645.1	25991	encode_FUBP1_2	7	25998	GCF_000853505.1	Coronaviridae	IV	Human coronavirus 229E	-	FUBP1
NC_002645.1	NC_002645.1	26843	encode_FUBP1_2	7	26850	GCF_000853505.1	Coronaviridae	IV	Human coronavirus 229E	-	FUBP1
NC_004421.1	NC_004421.1	3279	encode_FUBP1_2	7	3286	GCF_000853805.1	Picornaviridae	IV	Aichivirus B genomic RNA	+	FUBP1
NC_004421.1	NC_004421.1	549	encode_FUBP1_2	7	556	GCF_000853805.1	Picornaviridae	IV	Aichivirus B genomic RNA	-	FUBP1
NC_004421.1	NC_004421.1	8248	encode_FUBP1_2	7	8255	GCF_000853805.1	Picornaviridae	IV	Aichivirus B genomic RNA	-	FUBP1
NC_005831.2	NC_005831.2	924	encode_FUBP1_2	7	931	GCF_000853865.1	Coronaviridae	IV	Human Coronavirus NL63	+	FUBP1
NC_005831.2	NC_005831.2	1714	encode_FUBP1_2	7	1721	GCF_000853865.1	Coronaviridae	IV	Human Coronavirus NL63	+	FUBP1
NC_005831.2	NC_005831.2	3317	encode_FUBP1_2	7	3324	GCF_000853865.1	Coronaviridae	IV	Human Coronavirus NL63	+	FUBP1
NC_005831.2	NC_005831.2	3889	encode_FUBP1_2	7	3896	GCF_000853865.1	Coronaviridae	IV	Human Coronavirus NL63	+	FUBP1
NC_005831.2	NC_005831.2	6489	encode_FUBP1_2	7	6496	GCF_000853865.1	Coronaviridae	IV	Human Coronavirus NL63	+	FUBP1
NC_005831.2	NC_005831.2	7702	encode_FUBP1_2	7	7709	GCF_000853865.1	Coronaviridae	IV	Human Coronavirus NL63	+	FUBP1
NC_005831.2	NC_005831.2	7975	encode_FUBP1_2	7	7982	GCF_000853865.1	Coronaviridae	IV	Human Coronavirus NL63	+	FUBP1
NC_005831.2	NC_005831.2	8649	encode_FUBP1_2	7	8656	GCF_000853865.1	Coronaviridae	IV	Human Coronavirus NL63	+	FUBP1
NC_005831.2	NC_005831.2	9723	encode_FUBP1_2	7	9730	GCF_000853865.1	Coronaviridae	IV	Human Coronavirus NL63	+	FUBP1
NC_005831.2	NC_005831.2	9990	encode_FUBP1_2	7	9997	GCF_000853865.1	Coronaviridae	IV	Human Coronavirus NL63	+	FUBP1
NC_005831.2	NC_005831.2	10659	encode_FUBP1_2	7	10666	GCF_000853865.1	Coronaviridae	IV	Human Coronavirus NL63	+	FUBP1
NC_005831.2	NC_005831.2	11304	encode_FUBP1_2	7	11311	GCF_000853865.1	Coronaviridae	IV	Human Coronavirus NL63	+	FUBP1
NC_005831.2	NC_005831.2	11931	encode_FUBP1_2	7	11938	GCF_000853865.1	Coronaviridae	IV	Human Coronavirus NL63	+	FUBP1
NC_005831.2	NC_005831.2	12231	encode_FUBP1_2	7	12238	GCF_000853865.1	Coronaviridae	IV	Human Coronavirus NL63	+	FUBP1
NC_005831.2	NC_005831.2	12650	encode_FUBP1_2	7	12657	GCF_000853865.1	Coronaviridae	IV	Human Coronavirus NL63	+	FUBP1
NC_005831.2	NC_005831.2	13937	encode_FUBP1_2	7	13944	GCF_000853865.1	Coronaviridae	IV	Human Coronavirus NL63	+	FUBP1
NC_005831.2	NC_005831.2	14576	encode_FUBP1_2	7	14583	GCF_000853865.1	Coronaviridae	IV	Human Coronavirus NL63	+	FUBP1
NC_005831.2	NC_005831.2	14753	encode_FUBP1_2	7	14760	GCF_000853865.1	Coronaviridae	IV	Human Coronavirus NL63	+	FUBP1
NC_005831.2	NC_005831.2	15167	encode_FUBP1_2	7	15174	GCF_000853865.1	Coronaviridae	IV	Human Coronavirus NL63	+	FUBP1
NC_005831.2	NC_005831.2	15291	encode_FUBP1_2	7	15298	GCF_000853865.1	Coronaviridae	IV	Human Coronavirus NL63	+	FUBP1
NC_005831.2	NC_005831.2	15336	encode_FUBP1_2	7	15343	GCF_000853865.1	Coronaviridae	IV	Human Coronavirus NL63	+	FUBP1
NC_005831.2	NC_005831.2	18134	encode_FUBP1_2	7	18141	GCF_000853865.1	Coronaviridae	IV	Human Coronavirus NL63	+	FUBP1
NC_005831.2	NC_005831.2	18419	encode_FUBP1_2	7	18426	GCF_000853865.1	Coronaviridae	IV	Human Coronavirus NL63	+	FUBP1
NC_005831.2	NC_005831.2	19958	encode_FUBP1_2	7	19965	GCF_000853865.1	Coronaviridae	IV	Human Coronavirus NL63	+	FUBP1
NC_005831.2	NC_005831.2	22255	encode_FUBP1_2	7	22262	GCF_000853865.1	Coronaviridae	IV	Human Coronavirus NL63	+	FUBP1
NC_005831.2	NC_005831.2	24813	encode_FUBP1_2	7	24820	GCF_000853865.1	Coronaviridae	IV	Human Coronavirus NL63	+	FUBP1
NC_005831.2	NC_005831.2	25719	encode_FUBP1_2	7	25726	GCF_000853865.1	Coronaviridae	IV	Human Coronavirus NL63	+	FUBP1
NC_005831.2	NC_005831.2	2684	encode_FUBP1_2	7	2691	GCF_000853865.1	Coronaviridae	IV	Human Coronavirus NL63	-	FUBP1
NC_005831.2	NC_005831.2	4066	encode_FUBP1_2	7	4073	GCF_000853865.1	Coronaviridae	IV	Human Coronavirus NL63	-	FUBP1
NC_005831.2	NC_005831.2	7385	encode_FUBP1_2	7	7392	GCF_000853865.1	Coronaviridae	IV	Human Coronavirus NL63	-	FUBP1
NC_005831.2	NC_005831.2	7428	encode_FUBP1_2	7	7435	GCF_000853865.1	Coronaviridae	IV	Human Coronavirus NL63	-	FUBP1
NC_005831.2	NC_005831.2	9098	encode_FUBP1_2	7	9105	GCF_000853865.1	Coronaviridae	IV	Human Coronavirus NL63	-	FUBP1
NC_005831.2	NC_005831.2	11287	encode_FUBP1_2	7	11294	GCF_000853865.1	Coronaviridae	IV	Human Coronavirus NL63	-	FUBP1
NC_005831.2	NC_005831.2	14226	encode_FUBP1_2	7	14233	GCF_000853865.1	Coronaviridae	IV	Human Coronavirus NL63	-	FUBP1
NC_005831.2	NC_005831.2	14640	encode_FUBP1_2	7	14647	GCF_000853865.1	Coronaviridae	IV	Human Coronavirus NL63	-	FUBP1
NC_005831.2	NC_005831.2	16812	encode_FUBP1_2	7	16819	GCF_000853865.1	Coronaviridae	IV	Human Coronavirus NL63	-	FUBP1
NC_005831.2	NC_005831.2	17452	encode_FUBP1_2	7	17459	GCF_000853865.1	Coronaviridae	IV	Human Coronavirus NL63	-	FUBP1
NC_005831.2	NC_005831.2	18843	encode_FUBP1_2	7	18850	GCF_000853865.1	Coronaviridae	IV	Human Coronavirus NL63	-	FUBP1
NC_005831.2	NC_005831.2	23890	encode_FUBP1_2	7	23897	GCF_000853865.1	Coronaviridae	IV	Human Coronavirus NL63	-	FUBP1
NC_005831.2	NC_005831.2	27344	encode_FUBP1_2	7	27351	GCF_000853865.1	Coronaviridae	IV	Human Coronavirus NL63	-	FUBP1
NC_004162.2	NC_004162.2	487	encode_FUBP1_2	7	494	GCF_000854045.1	Togaviridae	IV	Chikungunya virus	+	FUBP1
NC_004162.2	NC_004162.2	3252	encode_FUBP1_2	7	3259	GCF_000854045.1	Togaviridae	IV	Chikungunya virus	+	FUBP1
NC_004162.2	NC_004162.2	3303	encode_FUBP1_2	7	3310	GCF_000854045.1	Togaviridae	IV	Chikungunya virus	+	FUBP1
NC_004162.2	NC_004162.2	402	encode_FUBP1_2	7	409	GCF_000854045.1	Togaviridae	IV	Chikungunya virus	-	FUBP1
NC_004162.2	NC_004162.2	1677	encode_FUBP1_2	7	1684	GCF_000854045.1	Togaviridae	IV	Chikungunya virus	-	FUBP1
NC_004162.2	NC_004162.2	4747	encode_FUBP1_2	7	4754	GCF_000854045.1	Togaviridae	IV	Chikungunya virus	-	FUBP1
NC_004162.2	NC_004162.2	6619	encode_FUBP1_2	7	6626	GCF_000854045.1	Togaviridae	IV	Chikungunya virus	-	FUBP1
NC_004162.2	NC_004162.2	6776	encode_FUBP1_2	7	6783	GCF_000854045.1	Togaviridae	IV	Chikungunya virus	-	FUBP1
NC_004162.2	NC_004162.2	7279	encode_FUBP1_2	7	7286	GCF_000854045.1	Togaviridae	IV	Chikungunya virus	-	FUBP1
NC_004162.2	NC_004162.2	7634	encode_FUBP1_2	7	7641	GCF_000854045.1	Togaviridae	IV	Chikungunya virus	-	FUBP1
NC_004162.2	NC_004162.2	8148	encode_FUBP1_2	7	8155	GCF_000854045.1	Togaviridae	IV	Chikungunya virus	-	FUBP1
NC_004162.2	NC_004162.2	8733	encode_FUBP1_2	7	8740	GCF_000854045.1	Togaviridae	IV	Chikungunya virus	-	FUBP1
NC_004162.2	NC_004162.2	9611	encode_FUBP1_2	7	9618	GCF_000854045.1	Togaviridae	IV	Chikungunya virus	-	FUBP1
NC_006269.1	NC_006269.1	1564	encode_FUBP1_2	7	1571	GCF_000854265.1	Caliciviridae	IV	Sapovirus Hu/Dresden/pJG-Sap01/DE	+	FUBP1
NC_006269.1	NC_006269.1	2315	encode_FUBP1_2	7	2322	GCF_000854265.1	Caliciviridae	IV	Sapovirus Hu/Dresden/pJG-Sap01/DE	+	FUBP1
NC_006269.1	NC_006269.1	2695	encode_FUBP1_2	7	2702	GCF_000854265.1	Caliciviridae	IV	Sapovirus Hu/Dresden/pJG-Sap01/DE	+	FUBP1
NC_006269.1	NC_006269.1	4676	encode_FUBP1_2	7	4683	GCF_000854265.1	Caliciviridae	IV	Sapovirus Hu/Dresden/pJG-Sap01/DE	+	FUBP1
NC_006269.1	NC_006269.1	6437	encode_FUBP1_2	7	6444	GCF_000854265.1	Caliciviridae	IV	Sapovirus Hu/Dresden/pJG-Sap01/DE	+	FUBP1
NC_006269.1	NC_006269.1	3526	encode_FUBP1_2	7	3533	GCF_000854265.1	Caliciviridae	IV	Sapovirus Hu/Dresden/pJG-Sap01/DE	-	FUBP1
NC_006269.1	NC_006269.1	3848	encode_FUBP1_2	7	3855	GCF_000854265.1	Caliciviridae	IV	Sapovirus Hu/Dresden/pJG-Sap01/DE	-	FUBP1
NC_006269.1	NC_006269.1	5041	encode_FUBP1_2	7	5048	GCF_000854265.1	Caliciviridae	IV	Sapovirus Hu/Dresden/pJG-Sap01/DE	-	FUBP1
NC_006551.1	NC_006551.1	692	encode_FUBP1_2	7	699	GCF_000854945.1	Flaviviridae	IV	Usutu virus	+	FUBP1
NC_006551.1	NC_006551.1	4724	encode_FUBP1_2	7	4731	GCF_000854945.1	Flaviviridae	IV	Usutu virus	+	FUBP1
NC_006551.1	NC_006551.1	6128	encode_FUBP1_2	7	6135	GCF_000854945.1	Flaviviridae	IV	Usutu virus	+	FUBP1
NC_006551.1	NC_006551.1	6539	encode_FUBP1_2	7	6546	GCF_000854945.1	Flaviviridae	IV	Usutu virus	+	FUBP1
NC_006551.1	NC_006551.1	2819	encode_FUBP1_2	7	2826	GCF_000854945.1	Flaviviridae	IV	Usutu virus	-	FUBP1
NC_006551.1	NC_006551.1	3953	encode_FUBP1_2	7	3960	GCF_000854945.1	Flaviviridae	IV	Usutu virus	-	FUBP1
NC_006551.1	NC_006551.1	8942	encode_FUBP1_2	7	8949	GCF_000854945.1	Flaviviridae	IV	Usutu virus	-	FUBP1
NC_006551.1	NC_006551.1	9658	encode_FUBP1_2	7	9665	GCF_000854945.1	Flaviviridae	IV	Usutu virus	-	FUBP1
NC_005062.1	NC_005062.1	8321	encode_FUBP1_2	7	8328	GCF_000855505.1	Flaviviridae	IV	Omsk hemorrhagic fever virus	+	FUBP1
NC_005062.1	NC_005062.1	2810	encode_FUBP1_2	7	2817	GCF_000855505.1	Flaviviridae	IV	Omsk hemorrhagic fever virus	-	FUBP1
NC_005062.1	NC_005062.1	3713	encode_FUBP1_2	7	3720	GCF_000855505.1	Flaviviridae	IV	Omsk hemorrhagic fever virus	-	FUBP1
NC_005062.1	NC_005062.1	7199	encode_FUBP1_2	7	7206	GCF_000855505.1	Flaviviridae	IV	Omsk hemorrhagic fever virus	-	FUBP1
NC_005062.1	NC_005062.1	7511	encode_FUBP1_2	7	7518	GCF_000855505.1	Flaviviridae	IV	Omsk hemorrhagic fever virus	-	FUBP1
NC_005062.1	NC_005062.1	7688	encode_FUBP1_2	7	7695	GCF_000855505.1	Flaviviridae	IV	Omsk hemorrhagic fever virus	-	FUBP1
NC_002031.1	NC_002031.1	3720	encode_FUBP1_2	7	3727	GCF_000857725.1	Flaviviridae	IV	Yellow fever virus	+	FUBP1
NC_002031.1	NC_002031.1	9939	encode_FUBP1_2	7	9946	GCF_000857725.1	Flaviviridae	IV	Yellow fever virus	+	FUBP1
NC_002031.1	NC_002031.1	475	encode_FUBP1_2	7	482	GCF_000857725.1	Flaviviridae	IV	Yellow fever virus	-	FUBP1
NC_002031.1	NC_002031.1	1329	encode_FUBP1_2	7	1336	GCF_000857725.1	Flaviviridae	IV	Yellow fever virus	-	FUBP1
NC_002031.1	NC_002031.1	2662	encode_FUBP1_2	7	2669	GCF_000857725.1	Flaviviridae	IV	Yellow fever virus	-	FUBP1
NC_002031.1	NC_002031.1	7341	encode_FUBP1_2	7	7348	GCF_000857725.1	Flaviviridae	IV	Yellow fever virus	-	FUBP1
NC_006577.2	NC_006577.2	982	encode_FUBP1_2	7	989	GCF_000858765.1	Coronaviridae	IV	Human coronavirus HKU1	+	FUBP1
NC_006577.2	NC_006577.2	1482	encode_FUBP1_2	7	1489	GCF_000858765.1	Coronaviridae	IV	Human coronavirus HKU1	+	FUBP1
NC_006577.2	NC_006577.2	1964	encode_FUBP1_2	7	1971	GCF_000858765.1	Coronaviridae	IV	Human coronavirus HKU1	+	FUBP1
NC_006577.2	NC_006577.2	2315	encode_FUBP1_2	7	2322	GCF_000858765.1	Coronaviridae	IV	Human coronavirus HKU1	+	FUBP1
NC_006577.2	NC_006577.2	2519	encode_FUBP1_2	7	2526	GCF_000858765.1	Coronaviridae	IV	Human coronavirus HKU1	+	FUBP1
NC_006577.2	NC_006577.2	2943	encode_FUBP1_2	7	2950	GCF_000858765.1	Coronaviridae	IV	Human coronavirus HKU1	+	FUBP1
NC_006577.2	NC_006577.2	4277	encode_FUBP1_2	7	4284	GCF_000858765.1	Coronaviridae	IV	Human coronavirus HKU1	+	FUBP1
NC_006577.2	NC_006577.2	4291	encode_FUBP1_2	7	4298	GCF_000858765.1	Coronaviridae	IV	Human coronavirus HKU1	+	FUBP1
NC_006577.2	NC_006577.2	5092	encode_FUBP1_2	7	5099	GCF_000858765.1	Coronaviridae	IV	Human coronavirus HKU1	+	FUBP1
NC_006577.2	NC_006577.2	6514	encode_FUBP1_2	7	6521	GCF_000858765.1	Coronaviridae	IV	Human coronavirus HKU1	+	FUBP1
NC_006577.2	NC_006577.2	6696	encode_FUBP1_2	7	6703	GCF_000858765.1	Coronaviridae	IV	Human coronavirus HKU1	+	FUBP1
NC_006577.2	NC_006577.2	7104	encode_FUBP1_2	7	7111	GCF_000858765.1	Coronaviridae	IV	Human coronavirus HKU1	+	FUBP1
NC_006577.2	NC_006577.2	7599	encode_FUBP1_2	7	7606	GCF_000858765.1	Coronaviridae	IV	Human coronavirus HKU1	+	FUBP1
NC_006577.2	NC_006577.2	8043	encode_FUBP1_2	7	8050	GCF_000858765.1	Coronaviridae	IV	Human coronavirus HKU1	+	FUBP1
NC_006577.2	NC_006577.2	9252	encode_FUBP1_2	7	9259	GCF_000858765.1	Coronaviridae	IV	Human coronavirus HKU1	+	FUBP1
NC_006577.2	NC_006577.2	9816	encode_FUBP1_2	7	9823	GCF_000858765.1	Coronaviridae	IV	Human coronavirus HKU1	+	FUBP1
NC_006577.2	NC_006577.2	9922	encode_FUBP1_2	7	9929	GCF_000858765.1	Coronaviridae	IV	Human coronavirus HKU1	+	FUBP1
NC_006577.2	NC_006577.2	10041	encode_FUBP1_2	7	10048	GCF_000858765.1	Coronaviridae	IV	Human coronavirus HKU1	+	FUBP1
NC_006577.2	NC_006577.2	10654	encode_FUBP1_2	7	10661	GCF_000858765.1	Coronaviridae	IV	Human coronavirus HKU1	+	FUBP1
NC_006577.2	NC_006577.2	10681	encode_FUBP1_2	7	10688	GCF_000858765.1	Coronaviridae	IV	Human coronavirus HKU1	+	FUBP1
NC_006577.2	NC_006577.2	11217	encode_FUBP1_2	7	11224	GCF_000858765.1	Coronaviridae	IV	Human coronavirus HKU1	+	FUBP1
NC_006577.2	NC_006577.2	11316	encode_FUBP1_2	7	11323	GCF_000858765.1	Coronaviridae	IV	Human coronavirus HKU1	+	FUBP1
NC_006577.2	NC_006577.2	12387	encode_FUBP1_2	7	12394	GCF_000858765.1	Coronaviridae	IV	Human coronavirus HKU1	+	FUBP1
NC_006577.2	NC_006577.2	12453	encode_FUBP1_2	7	12460	GCF_000858765.1	Coronaviridae	IV	Human coronavirus HKU1	+	FUBP1
NC_006577.2	NC_006577.2	13382	encode_FUBP1_2	7	13389	GCF_000858765.1	Coronaviridae	IV	Human coronavirus HKU1	+	FUBP1
NC_006577.2	NC_006577.2	14207	encode_FUBP1_2	7	14214	GCF_000858765.1	Coronaviridae	IV	Human coronavirus HKU1	+	FUBP1
NC_006577.2	NC_006577.2	14319	encode_FUBP1_2	7	14326	GCF_000858765.1	Coronaviridae	IV	Human coronavirus HKU1	+	FUBP1
NC_006577.2	NC_006577.2	14973	encode_FUBP1_2	7	14980	GCF_000858765.1	Coronaviridae	IV	Human coronavirus HKU1	+	FUBP1
NC_006577.2	NC_006577.2	16331	encode_FUBP1_2	7	16338	GCF_000858765.1	Coronaviridae	IV	Human coronavirus HKU1	+	FUBP1
NC_006577.2	NC_006577.2	16631	encode_FUBP1_2	7	16638	GCF_000858765.1	Coronaviridae	IV	Human coronavirus HKU1	+	FUBP1
NC_006577.2	NC_006577.2	16982	encode_FUBP1_2	7	16989	GCF_000858765.1	Coronaviridae	IV	Human coronavirus HKU1	+	FUBP1
NC_006577.2	NC_006577.2	17541	encode_FUBP1_2	7	17548	GCF_000858765.1	Coronaviridae	IV	Human coronavirus HKU1	+	FUBP1
NC_006577.2	NC_006577.2	18869	encode_FUBP1_2	7	18876	GCF_000858765.1	Coronaviridae	IV	Human coronavirus HKU1	+	FUBP1
NC_006577.2	NC_006577.2	19291	encode_FUBP1_2	7	19298	GCF_000858765.1	Coronaviridae	IV	Human coronavirus HKU1	+	FUBP1
NC_006577.2	NC_006577.2	19403	encode_FUBP1_2	7	19410	GCF_000858765.1	Coronaviridae	IV	Human coronavirus HKU1	+	FUBP1
NC_006577.2	NC_006577.2	20891	encode_FUBP1_2	7	20898	GCF_000858765.1	Coronaviridae	IV	Human coronavirus HKU1	+	FUBP1
NC_006577.2	NC_006577.2	21242	encode_FUBP1_2	7	21249	GCF_000858765.1	Coronaviridae	IV	Human coronavirus HKU1	+	FUBP1
NC_006577.2	NC_006577.2	22111	encode_FUBP1_2	7	22118	GCF_000858765.1	Coronaviridae	IV	Human coronavirus HKU1	+	FUBP1
NC_006577.2	NC_006577.2	23288	encode_FUBP1_2	7	23295	GCF_000858765.1	Coronaviridae	IV	Human coronavirus HKU1	+	FUBP1
NC_006577.2	NC_006577.2	23615	encode_FUBP1_2	7	23622	GCF_000858765.1	Coronaviridae	IV	Human coronavirus HKU1	+	FUBP1
NC_006577.2	NC_006577.2	24887	encode_FUBP1_2	7	24894	GCF_000858765.1	Coronaviridae	IV	Human coronavirus HKU1	+	FUBP1
NC_006577.2	NC_006577.2	26437	encode_FUBP1_2	7	26444	GCF_000858765.1	Coronaviridae	IV	Human coronavirus HKU1	+	FUBP1
NC_006577.2	NC_006577.2	26735	encode_FUBP1_2	7	26742	GCF_000858765.1	Coronaviridae	IV	Human coronavirus HKU1	+	FUBP1
NC_006577.2	NC_006577.2	26822	encode_FUBP1_2	7	26829	GCF_000858765.1	Coronaviridae	IV	Human coronavirus HKU1	+	FUBP1
NC_006577.2	NC_006577.2	27487	encode_FUBP1_2	7	27494	GCF_000858765.1	Coronaviridae	IV	Human coronavirus HKU1	+	FUBP1
NC_006577.2	NC_006577.2	27993	encode_FUBP1_2	7	28000	GCF_000858765.1	Coronaviridae	IV	Human coronavirus HKU1	+	FUBP1
NC_006577.2	NC_006577.2	3882	encode_FUBP1_2	7	3889	GCF_000858765.1	Coronaviridae	IV	Human coronavirus HKU1	-	FUBP1
NC_006577.2	NC_006577.2	9880	encode_FUBP1_2	7	9887	GCF_000858765.1	Coronaviridae	IV	Human coronavirus HKU1	-	FUBP1
NC_006577.2	NC_006577.2	10052	encode_FUBP1_2	7	10059	GCF_000858765.1	Coronaviridae	IV	Human coronavirus HKU1	-	FUBP1
NC_006577.2	NC_006577.2	10838	encode_FUBP1_2	7	10845	GCF_000858765.1	Coronaviridae	IV	Human coronavirus HKU1	-	FUBP1
NC_006577.2	NC_006577.2	14141	encode_FUBP1_2	7	14148	GCF_000858765.1	Coronaviridae	IV	Human coronavirus HKU1	-	FUBP1
NC_006577.2	NC_006577.2	15678	encode_FUBP1_2	7	15685	GCF_000858765.1	Coronaviridae	IV	Human coronavirus HKU1	-	FUBP1
NC_006577.2	NC_006577.2	17207	encode_FUBP1_2	7	17214	GCF_000858765.1	Coronaviridae	IV	Human coronavirus HKU1	-	FUBP1
NC_006577.2	NC_006577.2	18286	encode_FUBP1_2	7	18293	GCF_000858765.1	Coronaviridae	IV	Human coronavirus HKU1	-	FUBP1
NC_006577.2	NC_006577.2	18691	encode_FUBP1_2	7	18698	GCF_000858765.1	Coronaviridae	IV	Human coronavirus HKU1	-	FUBP1
NC_006577.2	NC_006577.2	20662	encode_FUBP1_2	7	20669	GCF_000858765.1	Coronaviridae	IV	Human coronavirus HKU1	-	FUBP1
NC_006577.2	NC_006577.2	21416	encode_FUBP1_2	7	21423	GCF_000858765.1	Coronaviridae	IV	Human coronavirus HKU1	-	FUBP1
NC_006577.2	NC_006577.2	22494	encode_FUBP1_2	7	22501	GCF_000858765.1	Coronaviridae	IV	Human coronavirus HKU1	-	FUBP1
NC_006577.2	NC_006577.2	22603	encode_FUBP1_2	7	22610	GCF_000858765.1	Coronaviridae	IV	Human coronavirus HKU1	-	FUBP1
NC_006577.2	NC_006577.2	23755	encode_FUBP1_2	7	23762	GCF_000858765.1	Coronaviridae	IV	Human coronavirus HKU1	-	FUBP1
NC_006577.2	NC_006577.2	23971	encode_FUBP1_2	7	23978	GCF_000858765.1	Coronaviridae	IV	Human coronavirus HKU1	-	FUBP1
NC_006577.2	NC_006577.2	25077	encode_FUBP1_2	7	25084	GCF_000858765.1	Coronaviridae	IV	Human coronavirus HKU1	-	FUBP1
NC_003215.1	NC_003215.1	3363	encode_FUBP1_2	7	3370	GCF_000860285.1	Togaviridae	IV	Semliki forest virus	+	FUBP1
NC_003215.1	NC_003215.1	1437	encode_FUBP1_2	7	1444	GCF_000860285.1	Togaviridae	IV	Semliki forest virus	-	FUBP1
NC_003215.1	NC_003215.1	4055	encode_FUBP1_2	7	4062	GCF_000860285.1	Togaviridae	IV	Semliki forest virus	-	FUBP1
NC_003215.1	NC_003215.1	7467	encode_FUBP1_2	7	7474	GCF_000860285.1	Togaviridae	IV	Semliki forest virus	-	FUBP1
NC_003215.1	NC_003215.1	10941	encode_FUBP1_2	7	10948	GCF_000860285.1	Togaviridae	IV	Semliki forest virus	-	FUBP1
NC_003687.1	NC_003687.1	1068	encode_FUBP1_2	7	1075	GCF_000860485.1	Flaviviridae	IV	Powassan virus	+	FUBP1
NC_003687.1	NC_003687.1	3546	encode_FUBP1_2	7	3553	GCF_000860485.1	Flaviviridae	IV	Powassan virus	+	FUBP1
NC_003687.1	NC_003687.1	6002	encode_FUBP1_2	7	6009	GCF_000860485.1	Flaviviridae	IV	Powassan virus	+	FUBP1
NC_003687.1	NC_003687.1	7388	encode_FUBP1_2	7	7395	GCF_000860485.1	Flaviviridae	IV	Powassan virus	+	FUBP1
NC_003687.1	NC_003687.1	8895	encode_FUBP1_2	7	8902	GCF_000860485.1	Flaviviridae	IV	Powassan virus	-	FUBP1
NC_003687.1	NC_003687.1	10353	encode_FUBP1_2	7	10360	GCF_000860485.1	Flaviviridae	IV	Powassan virus	-	FUBP1
NC_001489.1	NC_001489.1	1755	encode_FUBP1_2	7	1762	GCF_000860505.1	Picornaviridae	IV	Hepatitis A virus	+	FUBP1
NC_001489.1	NC_001489.1	2077	encode_FUBP1_2	7	2084	GCF_000860505.1	Picornaviridae	IV	Hepatitis A virus	+	FUBP1
NC_001489.1	NC_001489.1	5173	encode_FUBP1_2	7	5180	GCF_000860505.1	Picornaviridae	IV	Hepatitis A virus	+	FUBP1
NC_001489.1	NC_001489.1	6535	encode_FUBP1_2	7	6542	GCF_000860505.1	Picornaviridae	IV	Hepatitis A virus	+	FUBP1
NC_001489.1	NC_001489.1	6901	encode_FUBP1_2	7	6908	GCF_000860505.1	Picornaviridae	IV	Hepatitis A virus	+	FUBP1
NC_001489.1	NC_001489.1	126	encode_FUBP1_2	7	133	GCF_000860505.1	Picornaviridae	IV	Hepatitis A virus	-	FUBP1
NC_001489.1	NC_001489.1	1634	encode_FUBP1_2	7	1641	GCF_000860505.1	Picornaviridae	IV	Hepatitis A virus	-	FUBP1
NC_001489.1	NC_001489.1	3221	encode_FUBP1_2	7	3228	GCF_000860505.1	Picornaviridae	IV	Hepatitis A virus	-	FUBP1
NC_001489.1	NC_001489.1	3397	encode_FUBP1_2	7	3404	GCF_000860505.1	Picornaviridae	IV	Hepatitis A virus	-	FUBP1
NC_001489.1	NC_001489.1	5032	encode_FUBP1_2	7	5039	GCF_000860505.1	Picornaviridae	IV	Hepatitis A virus	-	FUBP1
NC_001489.1	NC_001489.1	5446	encode_FUBP1_2	7	5453	GCF_000860505.1	Picornaviridae	IV	Hepatitis A virus	-	FUBP1
NC_001489.1	NC_001489.1	6367	encode_FUBP1_2	7	6374	GCF_000860505.1	Picornaviridae	IV	Hepatitis A virus	-	FUBP1
NC_001547.1	NC_001547.1	4894	encode_FUBP1_2	7	4901	GCF_000860545.1	Togaviridae	IV	Sindbis virus	+	FUBP1
NC_001547.1	NC_001547.1	11021	encode_FUBP1_2	7	11028	GCF_000860545.1	Togaviridae	IV	Sindbis virus	+	FUBP1
NC_001547.1	NC_001547.1	11603	encode_FUBP1_2	7	11610	GCF_000860545.1	Togaviridae	IV	Sindbis virus	+	FUBP1
NC_001547.1	NC_001547.1	2086	encode_FUBP1_2	7	2093	GCF_000860545.1	Togaviridae	IV	Sindbis virus	-	FUBP1
NC_001547.1	NC_001547.1	2204	encode_FUBP1_2	7	2211	GCF_000860545.1	Togaviridae	IV	Sindbis virus	-	FUBP1
NC_001547.1	NC_001547.1	2238	encode_FUBP1_2	7	2245	GCF_000860545.1	Togaviridae	IV	Sindbis virus	-	FUBP1
NC_001547.1	NC_001547.1	2540	encode_FUBP1_2	7	2547	GCF_000860545.1	Togaviridae	IV	Sindbis virus	-	FUBP1
NC_001547.1	NC_001547.1	2934	encode_FUBP1_2	7	2941	GCF_000860545.1	Togaviridae	IV	Sindbis virus	-	FUBP1
NC_001547.1	NC_001547.1	4524	encode_FUBP1_2	7	4531	GCF_000860545.1	Togaviridae	IV	Sindbis virus	-	FUBP1
NC_001547.1	NC_001547.1	7718	encode_FUBP1_2	7	7725	GCF_000860545.1	Togaviridae	IV	Sindbis virus	-	FUBP1
NC_001547.1	NC_001547.1	7927	encode_FUBP1_2	7	7934	GCF_000860545.1	Togaviridae	IV	Sindbis virus	-	FUBP1
NC_001547.1	NC_001547.1	9677	encode_FUBP1_2	7	9684	GCF_000860545.1	Togaviridae	IV	Sindbis virus	-	FUBP1
NC_003690.1	NC_003690.1	1359	encode_FUBP1_2	7	1366	GCF_000860805.1	Flaviviridae	IV	Langat virus	+	FUBP1
NC_003690.1	NC_003690.1	1510	encode_FUBP1_2	7	1517	GCF_000860805.1	Flaviviridae	IV	Langat virus	+	FUBP1
NC_003690.1	NC_003690.1	882	encode_FUBP1_2	7	889	GCF_000860805.1	Flaviviridae	IV	Langat virus	-	FUBP1
NC_003690.1	NC_003690.1	2374	encode_FUBP1_2	7	2381	GCF_000860805.1	Flaviviridae	IV	Langat virus	-	FUBP1
NC_003690.1	NC_003690.1	4921	encode_FUBP1_2	7	4928	GCF_000860805.1	Flaviviridae	IV	Langat virus	-	FUBP1
NC_003690.1	NC_003690.1	6862	encode_FUBP1_2	7	6869	GCF_000860805.1	Flaviviridae	IV	Langat virus	-	FUBP1
NC_003690.1	NC_003690.1	9058	encode_FUBP1_2	7	9065	GCF_000860805.1	Flaviviridae	IV	Langat virus	-	FUBP1
NC_001563.2	NC_001563.2	6533	encode_FUBP1_2	7	6540	GCF_000861085.1	Flaviviridae	IV	West Nile virus lineage 2	+	FUBP1
NC_001563.2	NC_001563.2	3207	encode_FUBP1_2	7	3214	GCF_000861085.1	Flaviviridae	IV	West Nile virus lineage 2	-	FUBP1
NC_001563.2	NC_001563.2	5460	encode_FUBP1_2	7	5467	GCF_000861085.1	Flaviviridae	IV	West Nile virus lineage 2	-	FUBP1
NC_001563.2	NC_001563.2	5877	encode_FUBP1_2	7	5884	GCF_000861085.1	Flaviviridae	IV	West Nile virus lineage 2	-	FUBP1
NC_001434.1	NC_001434.1	3273	encode_FUBP1_2	7	3280	GCF_000861105.1	Hepeviridae	IV	Hepatitis E virus	+	FUBP1
NC_001434.1	NC_001434.1	4757	encode_FUBP1_2	7	4764	GCF_000861105.1	Hepeviridae	IV	Hepatitis E virus	+	FUBP1
NC_001434.1	NC_001434.1	810	encode_FUBP1_2	7	817	GCF_000861105.1	Hepeviridae	IV	Hepatitis E virus	-	FUBP1
NC_001434.1	NC_001434.1	1210	encode_FUBP1_2	7	1217	GCF_000861105.1	Hepeviridae	IV	Hepatitis E virus	-	FUBP1
NC_001434.1	NC_001434.1	4639	encode_FUBP1_2	7	4646	GCF_000861105.1	Hepeviridae	IV	Hepatitis E virus	-	FUBP1
NC_002058.3	NC_002058.3	1962	encode_FUBP1_2	7	1969	GCF_000861165.1	Picornaviridae	IV	Poliovirus	+	FUBP1
NC_002058.3	NC_002058.3	5165	encode_FUBP1_2	7	5172	GCF_000861165.1	Picornaviridae	IV	Poliovirus	+	FUBP1
NC_002058.3	NC_002058.3	5343	encode_FUBP1_2	7	5350	GCF_000861165.1	Picornaviridae	IV	Poliovirus	+	FUBP1
NC_002058.3	NC_002058.3	5769	encode_FUBP1_2	7	5776	GCF_000861165.1	Picornaviridae	IV	Poliovirus	+	FUBP1
NC_002058.3	NC_002058.3	6285	encode_FUBP1_2	7	6292	GCF_000861165.1	Picornaviridae	IV	Poliovirus	+	FUBP1
NC_002058.3	NC_002058.3	2813	encode_FUBP1_2	7	2820	GCF_000861165.1	Picornaviridae	IV	Poliovirus	-	FUBP1
NC_002058.3	NC_002058.3	3010	encode_FUBP1_2	7	3017	GCF_000861165.1	Picornaviridae	IV	Poliovirus	-	FUBP1
NC_002058.3	NC_002058.3	5105	encode_FUBP1_2	7	5112	GCF_000861165.1	Picornaviridae	IV	Poliovirus	-	FUBP1
NC_002058.3	NC_002058.3	5439	encode_FUBP1_2	7	5446	GCF_000861165.1	Picornaviridae	IV	Poliovirus	-	FUBP1
NC_001366.1	NC_001366.1	3889	encode_FUBP1_2	7	3896	GCF_000861185.1	Picornaviridae	IV	Theilovirus	-	FUBP1
NC_001430.1	NC_001430.1	2629	encode_FUBP1_2	7	2636	GCF_000861205.1	Picornaviridae	IV	Human enterovirus D	+	FUBP1
NC_001430.1	NC_001430.1	2858	encode_FUBP1_2	7	2865	GCF_000861205.1	Picornaviridae	IV	Human enterovirus D	+	FUBP1
NC_001430.1	NC_001430.1	4340	encode_FUBP1_2	7	4347	GCF_000861205.1	Picornaviridae	IV	Human enterovirus D	+	FUBP1
NC_001430.1	NC_001430.1	5265	encode_FUBP1_2	7	5272	GCF_000861205.1	Picornaviridae	IV	Human enterovirus D	+	FUBP1
NC_001430.1	NC_001430.1	5720	encode_FUBP1_2	7	5727	GCF_000861205.1	Picornaviridae	IV	Human enterovirus D	+	FUBP1
NC_001430.1	NC_001430.1	5795	encode_FUBP1_2	7	5802	GCF_000861205.1	Picornaviridae	IV	Human enterovirus D	+	FUBP1
NC_001430.1	NC_001430.1	6224	encode_FUBP1_2	7	6231	GCF_000861205.1	Picornaviridae	IV	Human enterovirus D	+	FUBP1
NC_001430.1	NC_001430.1	622	encode_FUBP1_2	7	629	GCF_000861205.1	Picornaviridae	IV	Human enterovirus D	-	FUBP1
NC_001430.1	NC_001430.1	2940	encode_FUBP1_2	7	2947	GCF_000861205.1	Picornaviridae	IV	Human enterovirus D	-	FUBP1
NC_001430.1	NC_001430.1	3334	encode_FUBP1_2	7	3341	GCF_000861205.1	Picornaviridae	IV	Human enterovirus D	-	FUBP1
NC_001430.1	NC_001430.1	4258	encode_FUBP1_2	7	4265	GCF_000861205.1	Picornaviridae	IV	Human enterovirus D	-	FUBP1
NC_001490.1	NC_001490.1	1965	encode_FUBP1_2	7	1972	GCF_000861265.1	Picornaviridae	IV	Human rhinovirus 14	+	FUBP1
NC_001490.1	NC_001490.1	2778	encode_FUBP1_2	7	2785	GCF_000861265.1	Picornaviridae	IV	Human rhinovirus 14	+	FUBP1
NC_001490.1	NC_001490.1	4297	encode_FUBP1_2	7	4304	GCF_000861265.1	Picornaviridae	IV	Human rhinovirus 14	+	FUBP1
NC_001490.1	NC_001490.1	4967	encode_FUBP1_2	7	4974	GCF_000861265.1	Picornaviridae	IV	Human rhinovirus 14	+	FUBP1
NC_001490.1	NC_001490.1	235	encode_FUBP1_2	7	242	GCF_000861265.1	Picornaviridae	IV	Human rhinovirus 14	-	FUBP1
NC_001490.1	NC_001490.1	1879	encode_FUBP1_2	7	1886	GCF_000861265.1	Picornaviridae	IV	Human rhinovirus 14	-	FUBP1
NC_001490.1	NC_001490.1	3664	encode_FUBP1_2	7	3671	GCF_000861265.1	Picornaviridae	IV	Human rhinovirus 14	-	FUBP1
NC_001490.1	NC_001490.1	3981	encode_FUBP1_2	7	3988	GCF_000861265.1	Picornaviridae	IV	Human rhinovirus 14	-	FUBP1
NC_001490.1	NC_001490.1	4056	encode_FUBP1_2	7	4063	GCF_000861265.1	Picornaviridae	IV	Human rhinovirus 14	-	FUBP1
NC_001490.1	NC_001490.1	4332	encode_FUBP1_2	7	4339	GCF_000861265.1	Picornaviridae	IV	Human rhinovirus 14	-	FUBP1
NC_001490.1	NC_001490.1	4633	encode_FUBP1_2	7	4640	GCF_000861265.1	Picornaviridae	IV	Human rhinovirus 14	-	FUBP1
NC_001490.1	NC_001490.1	5049	encode_FUBP1_2	7	5056	GCF_000861265.1	Picornaviridae	IV	Human rhinovirus 14	-	FUBP1
NC_001490.1	NC_001490.1	5274	encode_FUBP1_2	7	5281	GCF_000861265.1	Picornaviridae	IV	Human rhinovirus 14	-	FUBP1
NC_001490.1	NC_001490.1	5409	encode_FUBP1_2	7	5416	GCF_000861265.1	Picornaviridae	IV	Human rhinovirus 14	-	FUBP1
NC_001490.1	NC_001490.1	5485	encode_FUBP1_2	7	5492	GCF_000861265.1	Picornaviridae	IV	Human rhinovirus 14	-	FUBP1
NC_001490.1	NC_001490.1	5765	encode_FUBP1_2	7	5772	GCF_000861265.1	Picornaviridae	IV	Human rhinovirus 14	-	FUBP1
NC_001490.1	NC_001490.1	5942	encode_FUBP1_2	7	5949	GCF_000861265.1	Picornaviridae	IV	Human rhinovirus 14	-	FUBP1
NC_001490.1	NC_001490.1	6594	encode_FUBP1_2	7	6601	GCF_000861265.1	Picornaviridae	IV	Human rhinovirus 14	-	FUBP1
NC_001897.1	NC_001897.1	1366	encode_FUBP1_2	7	1373	GCF_000861505.1	Picornaviridae	IV	Human parechovirus	+	FUBP1
NC_001897.1	NC_001897.1	6373	encode_FUBP1_2	7	6380	GCF_000861505.1	Picornaviridae	IV	Human parechovirus	+	FUBP1
NC_001897.1	NC_001897.1	639	encode_FUBP1_2	7	646	GCF_000861505.1	Picornaviridae	IV	Human parechovirus	-	FUBP1
NC_001897.1	NC_001897.1	1025	encode_FUBP1_2	7	1032	GCF_000861505.1	Picornaviridae	IV	Human parechovirus	-	FUBP1
NC_001897.1	NC_001897.1	2047	encode_FUBP1_2	7	2054	GCF_000861505.1	Picornaviridae	IV	Human parechovirus	-	FUBP1
NC_001897.1	NC_001897.1	2491	encode_FUBP1_2	7	2498	GCF_000861505.1	Picornaviridae	IV	Human parechovirus	-	FUBP1
NC_001897.1	NC_001897.1	2743	encode_FUBP1_2	7	2750	GCF_000861505.1	Picornaviridae	IV	Human parechovirus	-	FUBP1
NC_001897.1	NC_001897.1	2958	encode_FUBP1_2	7	2965	GCF_000861505.1	Picornaviridae	IV	Human parechovirus	-	FUBP1
NC_001897.1	NC_001897.1	3450	encode_FUBP1_2	7	3457	GCF_000861505.1	Picornaviridae	IV	Human parechovirus	-	FUBP1
NC_001897.1	NC_001897.1	3581	encode_FUBP1_2	7	3588	GCF_000861505.1	Picornaviridae	IV	Human parechovirus	-	FUBP1
NC_001897.1	NC_001897.1	4622	encode_FUBP1_2	7	4629	GCF_000861505.1	Picornaviridae	IV	Human parechovirus	-	FUBP1
NC_001897.1	NC_001897.1	5716	encode_FUBP1_2	7	5723	GCF_000861505.1	Picornaviridae	IV	Human parechovirus	-	FUBP1
NC_001897.1	NC_001897.1	5954	encode_FUBP1_2	7	5961	GCF_000861505.1	Picornaviridae	IV	Human parechovirus	-	FUBP1
NC_004102.1	NC_004102.1	3184	encode_FUBP1_2	7	3191	GCF_000861845.1	Flaviviridae	IV	Hepatitis C virus genotype 1	+	FUBP1
NC_004102.1	NC_004102.1	3637	encode_FUBP1_2	7	3644	GCF_000861845.1	Flaviviridae	IV	Hepatitis C virus genotype 1	+	FUBP1
NC_004102.1	NC_004102.1	4370	encode_FUBP1_2	7	4377	GCF_000861845.1	Flaviviridae	IV	Hepatitis C virus genotype 1	-	FUBP1
NC_004102.1	NC_004102.1	4424	encode_FUBP1_2	7	4431	GCF_000861845.1	Flaviviridae	IV	Hepatitis C virus genotype 1	-	FUBP1
NC_001943.1	NC_001943.1	1512	encode_FUBP1_2	7	1519	GCF_000861865.1	Astroviridae	IV	Human astrovirus	+	FUBP1
NC_001943.1	NC_001943.1	4004	encode_FUBP1_2	7	4011	GCF_000861865.1	Astroviridae	IV	Human astrovirus	+	FUBP1
NC_001943.1	NC_001943.1	5475	encode_FUBP1_2	7	5482	GCF_000861865.1	Astroviridae	IV	Human astrovirus	+	FUBP1
NC_001943.1	NC_001943.1	5922	encode_FUBP1_2	7	5929	GCF_000861865.1	Astroviridae	IV	Human astrovirus	+	FUBP1
NC_001943.1	NC_001943.1	200	encode_FUBP1_2	7	207	GCF_000861865.1	Astroviridae	IV	Human astrovirus	-	FUBP1
NC_001943.1	NC_001943.1	402	encode_FUBP1_2	7	409	GCF_000861865.1	Astroviridae	IV	Human astrovirus	-	FUBP1
NC_001943.1	NC_001943.1	660	encode_FUBP1_2	7	667	GCF_000861865.1	Astroviridae	IV	Human astrovirus	-	FUBP1
NC_001943.1	NC_001943.1	710	encode_FUBP1_2	7	717	GCF_000861865.1	Astroviridae	IV	Human astrovirus	-	FUBP1
NC_001943.1	NC_001943.1	1762	encode_FUBP1_2	7	1769	GCF_000861865.1	Astroviridae	IV	Human astrovirus	-	FUBP1
NC_001943.1	NC_001943.1	3587	encode_FUBP1_2	7	3594	GCF_000861865.1	Astroviridae	IV	Human astrovirus	-	FUBP1
NC_001943.1	NC_001943.1	6268	encode_FUBP1_2	7	6275	GCF_000861865.1	Astroviridae	IV	Human astrovirus	-	FUBP1
NC_001943.1	NC_001943.1	6406	encode_FUBP1_2	7	6413	GCF_000861865.1	Astroviridae	IV	Human astrovirus	-	FUBP1
NC_001612.1	NC_001612.1	1256	encode_FUBP1_2	7	1263	GCF_000861905.1	Picornaviridae	IV	Human enterovirus A	+	FUBP1
NC_001612.1	NC_001612.1	2903	encode_FUBP1_2	7	2910	GCF_000861905.1	Picornaviridae	IV	Human enterovirus A	+	FUBP1
NC_001612.1	NC_001612.1	4541	encode_FUBP1_2	7	4548	GCF_000861905.1	Picornaviridae	IV	Human enterovirus A	+	FUBP1
NC_001612.1	NC_001612.1	6762	encode_FUBP1_2	7	6769	GCF_000861905.1	Picornaviridae	IV	Human enterovirus A	+	FUBP1
NC_001612.1	NC_001612.1	652	encode_FUBP1_2	7	659	GCF_000861905.1	Picornaviridae	IV	Human enterovirus A	-	FUBP1
NC_001612.1	NC_001612.1	820	encode_FUBP1_2	7	827	GCF_000861905.1	Picornaviridae	IV	Human enterovirus A	-	FUBP1
NC_001612.1	NC_001612.1	1535	encode_FUBP1_2	7	1542	GCF_000861905.1	Picornaviridae	IV	Human enterovirus A	-	FUBP1
NC_001612.1	NC_001612.1	4581	encode_FUBP1_2	7	4588	GCF_000861905.1	Picornaviridae	IV	Human enterovirus A	-	FUBP1
NC_001612.1	NC_001612.1	5286	encode_FUBP1_2	7	5293	GCF_000861905.1	Picornaviridae	IV	Human enterovirus A	-	FUBP1
NC_001612.1	NC_001612.1	5588	encode_FUBP1_2	7	5595	GCF_000861905.1	Picornaviridae	IV	Human enterovirus A	-	FUBP1
NC_001612.1	NC_001612.1	5862	encode_FUBP1_2	7	5869	GCF_000861905.1	Picornaviridae	IV	Human enterovirus A	-	FUBP1
NC_001612.1	NC_001612.1	6683	encode_FUBP1_2	7	6690	GCF_000861905.1	Picornaviridae	IV	Human enterovirus A	-	FUBP1
NC_001710.1	NC_001710.1	2192	encode_FUBP1_2	7	2199	GCF_000862005.1	Flaviviridae	IV	GB virus C/Hepatitis G virus	+	FUBP1
NC_001710.1	NC_001710.1	5944	encode_FUBP1_2	7	5951	GCF_000862005.1	Flaviviridae	IV	GB virus C/Hepatitis G virus	+	FUBP1
NC_001710.1	NC_001710.1	6015	encode_FUBP1_2	7	6022	GCF_000862005.1	Flaviviridae	IV	GB virus C/Hepatitis G virus	+	FUBP1
NC_001710.1	NC_001710.1	7268	encode_FUBP1_2	7	7275	GCF_000862005.1	Flaviviridae	IV	GB virus C/Hepatitis G virus	-	FUBP1
NC_001449.1	NC_001449.1	256	encode_FUBP1_2	7	263	GCF_000862105.1	Togaviridae	IV	Venezuelan equine encephalitis virus	+	FUBP1
NC_001449.1	NC_001449.1	497	encode_FUBP1_2	7	504	GCF_000862105.1	Togaviridae	IV	Venezuelan equine encephalitis virus	+	FUBP1
NC_001449.1	NC_001449.1	827	encode_FUBP1_2	7	834	GCF_000862105.1	Togaviridae	IV	Venezuelan equine encephalitis virus	+	FUBP1
NC_001449.1	NC_001449.1	3923	encode_FUBP1_2	7	3930	GCF_000862105.1	Togaviridae	IV	Venezuelan equine encephalitis virus	+	FUBP1
NC_001449.1	NC_001449.1	4738	encode_FUBP1_2	7	4745	GCF_000862105.1	Togaviridae	IV	Venezuelan equine encephalitis virus	+	FUBP1
NC_001449.1	NC_001449.1	5243	encode_FUBP1_2	7	5250	GCF_000862105.1	Togaviridae	IV	Venezuelan equine encephalitis virus	+	FUBP1
NC_001449.1	NC_001449.1	6013	encode_FUBP1_2	7	6020	GCF_000862105.1	Togaviridae	IV	Venezuelan equine encephalitis virus	+	FUBP1
NC_001449.1	NC_001449.1	7578	encode_FUBP1_2	7	7585	GCF_000862105.1	Togaviridae	IV	Venezuelan equine encephalitis virus	+	FUBP1
NC_001449.1	NC_001449.1	9544	encode_FUBP1_2	7	9551	GCF_000862105.1	Togaviridae	IV	Venezuelan equine encephalitis virus	+	FUBP1
NC_001449.1	NC_001449.1	10635	encode_FUBP1_2	7	10642	GCF_000862105.1	Togaviridae	IV	Venezuelan equine encephalitis virus	+	FUBP1
NC_001449.1	NC_001449.1	653	encode_FUBP1_2	7	660	GCF_000862105.1	Togaviridae	IV	Venezuelan equine encephalitis virus	-	FUBP1
NC_001449.1	NC_001449.1	1075	encode_FUBP1_2	7	1082	GCF_000862105.1	Togaviridae	IV	Venezuelan equine encephalitis virus	-	FUBP1
NC_001449.1	NC_001449.1	3317	encode_FUBP1_2	7	3324	GCF_000862105.1	Togaviridae	IV	Venezuelan equine encephalitis virus	-	FUBP1
NC_001449.1	NC_001449.1	4499	encode_FUBP1_2	7	4506	GCF_000862105.1	Togaviridae	IV	Venezuelan equine encephalitis virus	-	FUBP1
NC_001449.1	NC_001449.1	5736	encode_FUBP1_2	7	5743	GCF_000862105.1	Togaviridae	IV	Venezuelan equine encephalitis virus	-	FUBP1
NC_001477.1	NC_001477.1	3641	encode_FUBP1_2	7	3648	GCF_000862125.1	Flaviviridae	IV	Dengue virus 1	+	FUBP1
NC_001477.1	NC_001477.1	7963	encode_FUBP1_2	7	7970	GCF_000862125.1	Flaviviridae	IV	Dengue virus 1	+	FUBP1
NC_001477.1	NC_001477.1	9156	encode_FUBP1_2	7	9163	GCF_000862125.1	Flaviviridae	IV	Dengue virus 1	+	FUBP1
NC_001477.1	NC_001477.1	1611	encode_FUBP1_2	7	1618	GCF_000862125.1	Flaviviridae	IV	Dengue virus 1	-	FUBP1
NC_001477.1	NC_001477.1	2262	encode_FUBP1_2	7	2269	GCF_000862125.1	Flaviviridae	IV	Dengue virus 1	-	FUBP1
NC_001477.1	NC_001477.1	4641	encode_FUBP1_2	7	4648	GCF_000862125.1	Flaviviridae	IV	Dengue virus 1	-	FUBP1
NC_001477.1	NC_001477.1	9935	encode_FUBP1_2	7	9942	GCF_000862125.1	Flaviviridae	IV	Dengue virus 1	-	FUBP1
NC_001437.1	NC_001437.1	8329	encode_FUBP1_2	7	8336	GCF_000862145.1	Flaviviridae	IV	Japanese encephalitis virus	+	FUBP1
NC_001437.1	NC_001437.1	9027	encode_FUBP1_2	7	9034	GCF_000862145.1	Flaviviridae	IV	Japanese encephalitis virus	+	FUBP1
NC_001437.1	NC_001437.1	1740	encode_FUBP1_2	7	1747	GCF_000862145.1	Flaviviridae	IV	Japanese encephalitis virus	-	FUBP1
NC_001437.1	NC_001437.1	1945	encode_FUBP1_2	7	1952	GCF_000862145.1	Flaviviridae	IV	Japanese encephalitis virus	-	FUBP1
NC_001437.1	NC_001437.1	4868	encode_FUBP1_2	7	4875	GCF_000862145.1	Flaviviridae	IV	Japanese encephalitis virus	-	FUBP1
NC_001437.1	NC_001437.1	5188	encode_FUBP1_2	7	5195	GCF_000862145.1	Flaviviridae	IV	Japanese encephalitis virus	-	FUBP1
NC_001437.1	NC_001437.1	5466	encode_FUBP1_2	7	5473	GCF_000862145.1	Flaviviridae	IV	Japanese encephalitis virus	-	FUBP1
NC_001544.1	NC_001544.1	3343	encode_FUBP1_2	7	3350	GCF_000862165.1	Togaviridae	IV	Ross River virus	+	FUBP1
NC_001544.1	NC_001544.1	8390	encode_FUBP1_2	7	8397	GCF_000862165.1	Togaviridae	IV	Ross River virus	+	FUBP1
NC_001544.1	NC_001544.1	8586	encode_FUBP1_2	7	8593	GCF_000862165.1	Togaviridae	IV	Ross River virus	+	FUBP1
NC_001544.1	NC_001544.1	158	encode_FUBP1_2	7	165	GCF_000862165.1	Togaviridae	IV	Ross River virus	-	FUBP1
NC_001544.1	NC_001544.1	884	encode_FUBP1_2	7	891	GCF_000862165.1	Togaviridae	IV	Ross River virus	-	FUBP1
NC_001544.1	NC_001544.1	2808	encode_FUBP1_2	7	2815	GCF_000862165.1	Togaviridae	IV	Ross River virus	-	FUBP1
NC_001544.1	NC_001544.1	4936	encode_FUBP1_2	7	4943	GCF_000862165.1	Togaviridae	IV	Ross River virus	-	FUBP1
NC_001544.1	NC_001544.1	4940	encode_FUBP1_2	7	4947	GCF_000862165.1	Togaviridae	IV	Ross River virus	-	FUBP1
NC_001544.1	NC_001544.1	6609	encode_FUBP1_2	7	6616	GCF_000862165.1	Togaviridae	IV	Ross River virus	-	FUBP1
NC_001544.1	NC_001544.1	7919	encode_FUBP1_2	7	7926	GCF_000862165.1	Togaviridae	IV	Ross River virus	-	FUBP1
NC_001544.1	NC_001544.1	9851	encode_FUBP1_2	7	9858	GCF_000862165.1	Togaviridae	IV	Ross River virus	-	FUBP1
NC_001617.1	NC_001617.1	1239	encode_FUBP1_2	7	1246	GCF_000862245.1	Picornaviridae	IV	Human rhinovirus 89	+	FUBP1
NC_001617.1	NC_001617.1	2780	encode_FUBP1_2	7	2787	GCF_000862245.1	Picornaviridae	IV	Human rhinovirus 89	+	FUBP1
NC_001617.1	NC_001617.1	6949	encode_FUBP1_2	7	6956	GCF_000862245.1	Picornaviridae	IV	Human rhinovirus 89	+	FUBP1
NC_001617.1	NC_001617.1	597	encode_FUBP1_2	7	604	GCF_000862245.1	Picornaviridae	IV	Human rhinovirus 89	-	FUBP1
NC_001617.1	NC_001617.1	1487	encode_FUBP1_2	7	1494	GCF_000862245.1	Picornaviridae	IV	Human rhinovirus 89	-	FUBP1
NC_001617.1	NC_001617.1	2855	encode_FUBP1_2	7	2862	GCF_000862245.1	Picornaviridae	IV	Human rhinovirus 89	-	FUBP1
NC_001617.1	NC_001617.1	5350	encode_FUBP1_2	7	5357	GCF_000862245.1	Picornaviridae	IV	Human rhinovirus 89	-	FUBP1
NC_001617.1	NC_001617.1	5751	encode_FUBP1_2	7	5758	GCF_000862245.1	Picornaviridae	IV	Human rhinovirus 89	-	FUBP1
NC_001617.1	NC_001617.1	5999	encode_FUBP1_2	7	6006	GCF_000862245.1	Picornaviridae	IV	Human rhinovirus 89	-	FUBP1
NC_001617.1	NC_001617.1	6006	encode_FUBP1_2	7	6013	GCF_000862245.1	Picornaviridae	IV	Human rhinovirus 89	-	FUBP1
NC_001617.1	NC_001617.1	6151	encode_FUBP1_2	7	6158	GCF_000862245.1	Picornaviridae	IV	Human rhinovirus 89	-	FUBP1
NC_001617.1	NC_001617.1	6281	encode_FUBP1_2	7	6288	GCF_000862245.1	Picornaviridae	IV	Human rhinovirus 89	-	FUBP1
NC_001655.1	NC_001655.1	1180	encode_FUBP1_2	7	1187	GCF_000862405.1	Flaviviridae	IV	Hepatitis GB virus B	+	FUBP1
NC_001655.1	NC_001655.1	1688	encode_FUBP1_2	7	1695	GCF_000862405.1	Flaviviridae	IV	Hepatitis GB virus B	+	FUBP1
NC_001655.1	NC_001655.1	1926	encode_FUBP1_2	7	1933	GCF_000862405.1	Flaviviridae	IV	Hepatitis GB virus B	+	FUBP1
NC_001655.1	NC_001655.1	898	encode_FUBP1_2	7	905	GCF_000862405.1	Flaviviridae	IV	Hepatitis GB virus B	-	FUBP1
NC_001655.1	NC_001655.1	5565	encode_FUBP1_2	7	5572	GCF_000862405.1	Flaviviridae	IV	Hepatitis GB virus B	-	FUBP1
NC_003675.1	NC_003675.1	6379	encode_FUBP1_2	7	6386	GCF_000862425.1	Flaviviridae	IV	Rio Bravo virus	+	FUBP1
NC_003675.1	NC_003675.1	7839	encode_FUBP1_2	7	7846	GCF_000862425.1	Flaviviridae	IV	Rio Bravo virus	+	FUBP1
NC_003675.1	NC_003675.1	8105	encode_FUBP1_2	7	8112	GCF_000862425.1	Flaviviridae	IV	Rio Bravo virus	+	FUBP1
NC_003675.1	NC_003675.1	3439	encode_FUBP1_2	7	3446	GCF_000862425.1	Flaviviridae	IV	Rio Bravo virus	-	FUBP1
NC_003675.1	NC_003675.1	4338	encode_FUBP1_2	7	4345	GCF_000862425.1	Flaviviridae	IV	Rio Bravo virus	-	FUBP1
NC_003675.1	NC_003675.1	4845	encode_FUBP1_2	7	4852	GCF_000862425.1	Flaviviridae	IV	Rio Bravo virus	-	FUBP1
NC_003675.1	NC_003675.1	6251	encode_FUBP1_2	7	6258	GCF_000862425.1	Flaviviridae	IV	Rio Bravo virus	-	FUBP1
NC_003899.1	NC_003899.1	368	encode_FUBP1_2	7	375	GCF_000862705.1	Togaviridae	IV	Eastern equine encephalitis virus	+	FUBP1
NC_003899.1	NC_003899.1	493	encode_FUBP1_2	7	500	GCF_000862705.1	Togaviridae	IV	Eastern equine encephalitis virus	+	FUBP1
NC_003899.1	NC_003899.1	588	encode_FUBP1_2	7	595	GCF_000862705.1	Togaviridae	IV	Eastern equine encephalitis virus	+	FUBP1
NC_003899.1	NC_003899.1	3303	encode_FUBP1_2	7	3310	GCF_000862705.1	Togaviridae	IV	Eastern equine encephalitis virus	+	FUBP1
NC_003899.1	NC_003899.1	6015	encode_FUBP1_2	7	6022	GCF_000862705.1	Togaviridae	IV	Eastern equine encephalitis virus	+	FUBP1
NC_003899.1	NC_003899.1	7898	encode_FUBP1_2	7	7905	GCF_000862705.1	Togaviridae	IV	Eastern equine encephalitis virus	+	FUBP1
NC_003899.1	NC_003899.1	158	encode_FUBP1_2	7	165	GCF_000862705.1	Togaviridae	IV	Eastern equine encephalitis virus	-	FUBP1
NC_003899.1	NC_003899.1	4992	encode_FUBP1_2	7	4999	GCF_000862705.1	Togaviridae	IV	Eastern equine encephalitis virus	-	FUBP1
NC_003899.1	NC_003899.1	6690	encode_FUBP1_2	7	6697	GCF_000862705.1	Togaviridae	IV	Eastern equine encephalitis virus	-	FUBP1
NC_003899.1	NC_003899.1	9686	encode_FUBP1_2	7	9693	GCF_000862705.1	Togaviridae	IV	Eastern equine encephalitis virus	-	FUBP1
NC_003899.1	NC_003899.1	11456	encode_FUBP1_2	7	11463	GCF_000862705.1	Togaviridae	IV	Eastern equine encephalitis virus	-	FUBP1
NC_001479.1	NC_001479.1	3064	encode_FUBP1_2	7	3071	GCF_000862985.1	Picornaviridae	IV	Encephalomyocarditis virus	+	FUBP1
NC_001479.1	NC_001479.1	4849	encode_FUBP1_2	7	4856	GCF_000862985.1	Picornaviridae	IV	Encephalomyocarditis virus	+	FUBP1
NC_001479.1	NC_001479.1	7267	encode_FUBP1_2	7	7274	GCF_000862985.1	Picornaviridae	IV	Encephalomyocarditis virus	+	FUBP1
NC_001479.1	NC_001479.1	7495	encode_FUBP1_2	7	7502	GCF_000862985.1	Picornaviridae	IV	Encephalomyocarditis virus	+	FUBP1
NC_001479.1	NC_001479.1	1831	encode_FUBP1_2	7	1838	GCF_000862985.1	Picornaviridae	IV	Encephalomyocarditis virus	-	FUBP1
NC_001479.1	NC_001479.1	5545	encode_FUBP1_2	7	5552	GCF_000862985.1	Picornaviridae	IV	Encephalomyocarditis virus	-	FUBP1
NC_001479.1	NC_001479.1	6577	encode_FUBP1_2	7	6584	GCF_000862985.1	Picornaviridae	IV	Encephalomyocarditis virus	-	FUBP1
NC_001512.1	NC_001512.1	2886	encode_FUBP1_2	7	2893	GCF_000863005.1	Togaviridae	IV	O'nyong-nyong virus	+	FUBP1
NC_001512.1	NC_001512.1	3109	encode_FUBP1_2	7	3116	GCF_000863005.1	Togaviridae	IV	O'nyong-nyong virus	+	FUBP1
NC_001512.1	NC_001512.1	3437	encode_FUBP1_2	7	3444	GCF_000863005.1	Togaviridae	IV	O'nyong-nyong virus	+	FUBP1
NC_001512.1	NC_001512.1	5571	encode_FUBP1_2	7	5578	GCF_000863005.1	Togaviridae	IV	O'nyong-nyong virus	+	FUBP1
NC_001512.1	NC_001512.1	6549	encode_FUBP1_2	7	6556	GCF_000863005.1	Togaviridae	IV	O'nyong-nyong virus	+	FUBP1
NC_001512.1	NC_001512.1	11474	encode_FUBP1_2	7	11481	GCF_000863005.1	Togaviridae	IV	O'nyong-nyong virus	+	FUBP1
NC_001512.1	NC_001512.1	304	encode_FUBP1_2	7	311	GCF_000863005.1	Togaviridae	IV	O'nyong-nyong virus	-	FUBP1
NC_001512.1	NC_001512.1	2183	encode_FUBP1_2	7	2190	GCF_000863005.1	Togaviridae	IV	O'nyong-nyong virus	-	FUBP1
NC_001512.1	NC_001512.1	4176	encode_FUBP1_2	7	4183	GCF_000863005.1	Togaviridae	IV	O'nyong-nyong virus	-	FUBP1
NC_001512.1	NC_001512.1	4633	encode_FUBP1_2	7	4640	GCF_000863005.1	Togaviridae	IV	O'nyong-nyong virus	-	FUBP1
NC_001512.1	NC_001512.1	5065	encode_FUBP1_2	7	5072	GCF_000863005.1	Togaviridae	IV	O'nyong-nyong virus	-	FUBP1
NC_001512.1	NC_001512.1	6760	encode_FUBP1_2	7	6767	GCF_000863005.1	Togaviridae	IV	O'nyong-nyong virus	-	FUBP1
NC_001512.1	NC_001512.1	6869	encode_FUBP1_2	7	6876	GCF_000863005.1	Togaviridae	IV	O'nyong-nyong virus	-	FUBP1
NC_001512.1	NC_001512.1	7869	encode_FUBP1_2	7	7876	GCF_000863005.1	Togaviridae	IV	O'nyong-nyong virus	-	FUBP1
NC_001512.1	NC_001512.1	8071	encode_FUBP1_2	7	8078	GCF_000863005.1	Togaviridae	IV	O'nyong-nyong virus	-	FUBP1
NC_001512.1	NC_001512.1	9617	encode_FUBP1_2	7	9624	GCF_000863005.1	Togaviridae	IV	O'nyong-nyong virus	-	FUBP1
NC_001512.1	NC_001512.1	10626	encode_FUBP1_2	7	10633	GCF_000863005.1	Togaviridae	IV	O'nyong-nyong virus	-	FUBP1
NC_001512.1	NC_001512.1	11817	encode_FUBP1_2	7	11824	GCF_000863005.1	Togaviridae	IV	O'nyong-nyong virus	-	FUBP1
NC_001545.2	NC_001545.2	1020	encode_FUBP1_2	7	1027	GCF_000863025.1	Matonaviridae	IV	Rubella virus	-	FUBP1
NC_001672.1	NC_001672.1	5513	encode_FUBP1_2	7	5520	GCF_000863125.1	Flaviviridae	IV	Tick-borne encephalitis virus	+	FUBP1
NC_001672.1	NC_001672.1	6261	encode_FUBP1_2	7	6268	GCF_000863125.1	Flaviviridae	IV	Tick-borne encephalitis virus	+	FUBP1
NC_001672.1	NC_001672.1	8321	encode_FUBP1_2	7	8328	GCF_000863125.1	Flaviviridae	IV	Tick-borne encephalitis virus	+	FUBP1
NC_001672.1	NC_001672.1	108	encode_FUBP1_2	7	115	GCF_000863125.1	Flaviviridae	IV	Tick-borne encephalitis virus	-	FUBP1
NC_001672.1	NC_001672.1	5117	encode_FUBP1_2	7	5124	GCF_000863125.1	Flaviviridae	IV	Tick-borne encephalitis virus	-	FUBP1
NC_001672.1	NC_001672.1	7553	encode_FUBP1_2	7	7560	GCF_000863125.1	Flaviviridae	IV	Tick-borne encephalitis virus	-	FUBP1
NC_001809.1	NC_001809.1	3577	encode_FUBP1_2	7	3584	GCF_000863165.1	Flaviviridae	IV	Louping ill virus	+	FUBP1
NC_001809.1	NC_001809.1	4850	encode_FUBP1_2	7	4857	GCF_000863165.1	Flaviviridae	IV	Louping ill virus	-	FUBP1
NC_004355.1	NC_004355.1	1346	encode_FUBP1_2	7	1353	GCF_000863365.1	Flaviviridae	IV	Alkhurma virus	+	FUBP1
NC_004355.1	NC_004355.1	8045	encode_FUBP1_2	7	8052	GCF_000863365.1	Flaviviridae	IV	Alkhurma virus	+	FUBP1
NC_004355.1	NC_004355.1	2126	encode_FUBP1_2	7	2133	GCF_000863365.1	Flaviviridae	IV	Alkhurma virus	-	FUBP1
NC_004355.1	NC_004355.1	3923	encode_FUBP1_2	7	3930	GCF_000863365.1	Flaviviridae	IV	Alkhurma virus	-	FUBP1
NC_003417.1	NC_003417.1	4770	encode_FUBP1_2	7	4777	GCF_000863385.1	Togaviridae	IV	Mayaro virus	+	FUBP1
NC_003417.1	NC_003417.1	7200	encode_FUBP1_2	7	7207	GCF_000863385.1	Togaviridae	IV	Mayaro virus	+	FUBP1
NC_003417.1	NC_003417.1	10082	encode_FUBP1_2	7	10089	GCF_000863385.1	Togaviridae	IV	Mayaro virus	+	FUBP1
NC_003417.1	NC_003417.1	198	encode_FUBP1_2	7	205	GCF_000863385.1	Togaviridae	IV	Mayaro virus	-	FUBP1
NC_003417.1	NC_003417.1	1050	encode_FUBP1_2	7	1057	GCF_000863385.1	Togaviridae	IV	Mayaro virus	-	FUBP1
NC_003417.1	NC_003417.1	4041	encode_FUBP1_2	7	4048	GCF_000863385.1	Togaviridae	IV	Mayaro virus	-	FUBP1
NC_003417.1	NC_003417.1	7103	encode_FUBP1_2	7	7110	GCF_000863385.1	Togaviridae	IV	Mayaro virus	-	FUBP1
NC_000943.1	NC_000943.1	5606	encode_FUBP1_2	7	5613	GCF_000863565.1	Flaviviridae	IV	Murray Valley encephalitis virus	+	FUBP1
NC_000943.1	NC_000943.1	1772	encode_FUBP1_2	7	1779	GCF_000863565.1	Flaviviridae	IV	Murray Valley encephalitis virus	-	FUBP1
NC_000943.1	NC_000943.1	8473	encode_FUBP1_2	7	8480	GCF_000863565.1	Flaviviridae	IV	Murray Valley encephalitis virus	-	FUBP1
NC_000943.1	NC_000943.1	8891	encode_FUBP1_2	7	8898	GCF_000863565.1	Flaviviridae	IV	Murray Valley encephalitis virus	-	FUBP1
NC_000943.1	NC_000943.1	9447	encode_FUBP1_2	7	9454	GCF_000863565.1	Flaviviridae	IV	Murray Valley encephalitis virus	-	FUBP1
NC_001959.2	NC_001959.2	2040	encode_FUBP1_2	7	2047	GCF_000864005.1	Caliciviridae	IV	Norovirus GI	+	FUBP1
NC_001959.2	NC_001959.2	4290	encode_FUBP1_2	7	4297	GCF_000864005.1	Caliciviridae	IV	Norovirus GI	+	FUBP1
NC_001959.2	NC_001959.2	5259	encode_FUBP1_2	7	5266	GCF_000864005.1	Caliciviridae	IV	Norovirus GI	+	FUBP1
NC_001959.2	NC_001959.2	5650	encode_FUBP1_2	7	5657	GCF_000864005.1	Caliciviridae	IV	Norovirus GI	+	FUBP1
NC_001959.2	NC_001959.2	6578	encode_FUBP1_2	7	6585	GCF_000864005.1	Caliciviridae	IV	Norovirus GI	+	FUBP1
NC_001959.2	NC_001959.2	100	encode_FUBP1_2	7	107	GCF_000864005.1	Caliciviridae	IV	Norovirus GI	-	FUBP1
NC_001959.2	NC_001959.2	2417	encode_FUBP1_2	7	2424	GCF_000864005.1	Caliciviridae	IV	Norovirus GI	-	FUBP1
NC_001959.2	NC_001959.2	7017	encode_FUBP1_2	7	7024	GCF_000864005.1	Caliciviridae	IV	Norovirus GI	-	FUBP1
NC_004718.3	NC_004718.3	3023	encode_FUBP1_2	7	3030	GCF_000864885.1	Coronaviridae	IV	SARS coronavirus Tor2	+	FUBP1
NC_004718.3	NC_004718.3	5498	encode_FUBP1_2	7	5505	GCF_000864885.1	Coronaviridae	IV	SARS coronavirus Tor2	+	FUBP1
NC_004718.3	NC_004718.3	8263	encode_FUBP1_2	7	8270	GCF_000864885.1	Coronaviridae	IV	SARS coronavirus Tor2	+	FUBP1
NC_004718.3	NC_004718.3	9624	encode_FUBP1_2	7	9631	GCF_000864885.1	Coronaviridae	IV	SARS coronavirus Tor2	+	FUBP1
NC_004718.3	NC_004718.3	9631	encode_FUBP1_2	7	9638	GCF_000864885.1	Coronaviridae	IV	SARS coronavirus Tor2	+	FUBP1
NC_004718.3	NC_004718.3	11243	encode_FUBP1_2	7	11250	GCF_000864885.1	Coronaviridae	IV	SARS coronavirus Tor2	+	FUBP1
NC_004718.3	NC_004718.3	11746	encode_FUBP1_2	7	11753	GCF_000864885.1	Coronaviridae	IV	SARS coronavirus Tor2	+	FUBP1
NC_004718.3	NC_004718.3	13175	encode_FUBP1_2	7	13182	GCF_000864885.1	Coronaviridae	IV	SARS coronavirus Tor2	+	FUBP1
NC_004718.3	NC_004718.3	16072	encode_FUBP1_2	7	16079	GCF_000864885.1	Coronaviridae	IV	SARS coronavirus Tor2	+	FUBP1
NC_004718.3	NC_004718.3	16178	encode_FUBP1_2	7	16185	GCF_000864885.1	Coronaviridae	IV	SARS coronavirus Tor2	+	FUBP1
NC_004718.3	NC_004718.3	18424	encode_FUBP1_2	7	18431	GCF_000864885.1	Coronaviridae	IV	SARS coronavirus Tor2	+	FUBP1
NC_004718.3	NC_004718.3	19222	encode_FUBP1_2	7	19229	GCF_000864885.1	Coronaviridae	IV	SARS coronavirus Tor2	+	FUBP1
NC_004718.3	NC_004718.3	19832	encode_FUBP1_2	7	19839	GCF_000864885.1	Coronaviridae	IV	SARS coronavirus Tor2	+	FUBP1
NC_004718.3	NC_004718.3	20977	encode_FUBP1_2	7	20984	GCF_000864885.1	Coronaviridae	IV	SARS coronavirus Tor2	+	FUBP1
NC_004718.3	NC_004718.3	23369	encode_FUBP1_2	7	23376	GCF_000864885.1	Coronaviridae	IV	SARS coronavirus Tor2	+	FUBP1
NC_004718.3	NC_004718.3	294	encode_FUBP1_2	7	301	GCF_000864885.1	Coronaviridae	IV	SARS coronavirus Tor2	-	FUBP1
NC_004718.3	NC_004718.3	546	encode_FUBP1_2	7	553	GCF_000864885.1	Coronaviridae	IV	SARS coronavirus Tor2	-	FUBP1
NC_004718.3	NC_004718.3	2731	encode_FUBP1_2	7	2738	GCF_000864885.1	Coronaviridae	IV	SARS coronavirus Tor2	-	FUBP1
NC_004718.3	NC_004718.3	3745	encode_FUBP1_2	7	3752	GCF_000864885.1	Coronaviridae	IV	SARS coronavirus Tor2	-	FUBP1
NC_004718.3	NC_004718.3	4832	encode_FUBP1_2	7	4839	GCF_000864885.1	Coronaviridae	IV	SARS coronavirus Tor2	-	FUBP1
NC_004718.3	NC_004718.3	4952	encode_FUBP1_2	7	4959	GCF_000864885.1	Coronaviridae	IV	SARS coronavirus Tor2	-	FUBP1
NC_004718.3	NC_004718.3	10214	encode_FUBP1_2	7	10221	GCF_000864885.1	Coronaviridae	IV	SARS coronavirus Tor2	-	FUBP1
NC_004718.3	NC_004718.3	13303	encode_FUBP1_2	7	13310	GCF_000864885.1	Coronaviridae	IV	SARS coronavirus Tor2	-	FUBP1
NC_004718.3	NC_004718.3	13717	encode_FUBP1_2	7	13724	GCF_000864885.1	Coronaviridae	IV	SARS coronavirus Tor2	-	FUBP1
NC_004718.3	NC_004718.3	15956	encode_FUBP1_2	7	15963	GCF_000864885.1	Coronaviridae	IV	SARS coronavirus Tor2	-	FUBP1
NC_004718.3	NC_004718.3	16012	encode_FUBP1_2	7	16019	GCF_000864885.1	Coronaviridae	IV	SARS coronavirus Tor2	-	FUBP1
NC_004718.3	NC_004718.3	21018	encode_FUBP1_2	7	21025	GCF_000864885.1	Coronaviridae	IV	SARS coronavirus Tor2	-	FUBP1
NC_004718.3	NC_004718.3	21169	encode_FUBP1_2	7	21176	GCF_000864885.1	Coronaviridae	IV	SARS coronavirus Tor2	-	FUBP1
NC_004718.3	NC_004718.3	23381	encode_FUBP1_2	7	23388	GCF_000864885.1	Coronaviridae	IV	SARS coronavirus Tor2	-	FUBP1
NC_004718.3	NC_004718.3	23830	encode_FUBP1_2	7	23837	GCF_000864885.1	Coronaviridae	IV	SARS coronavirus Tor2	-	FUBP1
NC_002640.1	NC_002640.1	664	encode_FUBP1_2	7	671	GCF_000865065.1	Flaviviridae	IV	Dengue virus 4	+	FUBP1
NC_002640.1	NC_002640.1	2263	encode_FUBP1_2	7	2270	GCF_000865065.1	Flaviviridae	IV	Dengue virus 4	+	FUBP1
NC_002640.1	NC_002640.1	8212	encode_FUBP1_2	7	8219	GCF_000865065.1	Flaviviridae	IV	Dengue virus 4	+	FUBP1
NC_002640.1	NC_002640.1	9148	encode_FUBP1_2	7	9155	GCF_000865065.1	Flaviviridae	IV	Dengue virus 4	+	FUBP1
NC_002640.1	NC_002640.1	2184	encode_FUBP1_2	7	2191	GCF_000865065.1	Flaviviridae	IV	Dengue virus 4	-	FUBP1
NC_002640.1	NC_002640.1	2773	encode_FUBP1_2	7	2780	GCF_000865065.1	Flaviviridae	IV	Dengue virus 4	-	FUBP1
NC_002640.1	NC_002640.1	4948	encode_FUBP1_2	7	4955	GCF_000865065.1	Flaviviridae	IV	Dengue virus 4	-	FUBP1
NC_002640.1	NC_002640.1	5226	encode_FUBP1_2	7	5233	GCF_000865065.1	Flaviviridae	IV	Dengue virus 4	-	FUBP1
NC_002640.1	NC_002640.1	6002	encode_FUBP1_2	7	6009	GCF_000865065.1	Flaviviridae	IV	Dengue virus 4	-	FUBP1
NC_002640.1	NC_002640.1	8490	encode_FUBP1_2	7	8497	GCF_000865065.1	Flaviviridae	IV	Dengue virus 4	-	FUBP1
NC_002640.1	NC_002640.1	9297	encode_FUBP1_2	7	9304	GCF_000865065.1	Flaviviridae	IV	Dengue virus 4	-	FUBP1
NC_001475.2	NC_001475.2	9147	encode_FUBP1_2	7	9154	GCF_000866625.1	Flaviviridae	IV	Dengue virus 3	+	FUBP1
NC_001475.2	NC_001475.2	9855	encode_FUBP1_2	7	9862	GCF_000866625.1	Flaviviridae	IV	Dengue virus 3	+	FUBP1
NC_001475.2	NC_001475.2	1311	encode_FUBP1_2	7	1318	GCF_000866625.1	Flaviviridae	IV	Dengue virus 3	-	FUBP1
NC_001475.2	NC_001475.2	2831	encode_FUBP1_2	7	2838	GCF_000866625.1	Flaviviridae	IV	Dengue virus 3	-	FUBP1
NC_001475.2	NC_001475.2	4517	encode_FUBP1_2	7	4524	GCF_000866625.1	Flaviviridae	IV	Dengue virus 3	-	FUBP1
NC_001475.2	NC_001475.2	7322	encode_FUBP1_2	7	7329	GCF_000866625.1	Flaviviridae	IV	Dengue virus 3	-	FUBP1
NC_001475.2	NC_001475.2	8195	encode_FUBP1_2	7	8202	GCF_000866625.1	Flaviviridae	IV	Dengue virus 3	-	FUBP1
NC_001475.2	NC_001475.2	9486	encode_FUBP1_2	7	9493	GCF_000866625.1	Flaviviridae	IV	Dengue virus 3	-	FUBP1
NC_007580.2	NC_007580.2	4315	encode_FUBP1_2	7	4322	GCF_000866785.1	Flaviviridae	IV	Saint Louis encephalitis virus	+	FUBP1
NC_007580.2	NC_007580.2	783	encode_FUBP1_2	7	790	GCF_000866785.1	Flaviviridae	IV	Saint Louis encephalitis virus	-	FUBP1
NC_007580.2	NC_007580.2	1710	encode_FUBP1_2	7	1717	GCF_000866785.1	Flaviviridae	IV	Saint Louis encephalitis virus	-	FUBP1
NC_007580.2	NC_007580.2	7263	encode_FUBP1_2	7	7270	GCF_000866785.1	Flaviviridae	IV	Saint Louis encephalitis virus	-	FUBP1
NC_007580.2	NC_007580.2	7687	encode_FUBP1_2	7	7694	GCF_000866785.1	Flaviviridae	IV	Saint Louis encephalitis virus	-	FUBP1
NC_007580.2	NC_007580.2	8258	encode_FUBP1_2	7	8265	GCF_000866785.1	Flaviviridae	IV	Saint Louis encephalitis virus	-	FUBP1
NC_008719.1	NC_008719.1	7357	encode_FUBP1_2	7	7364	GCF_000868725.1	Flaviviridae	IV	Sepik virus	+	FUBP1
NC_008719.1	NC_008719.1	8266	encode_FUBP1_2	7	8273	GCF_000868725.1	Flaviviridae	IV	Sepik virus	+	FUBP1
NC_008719.1	NC_008719.1	9202	encode_FUBP1_2	7	9209	GCF_000868725.1	Flaviviridae	IV	Sepik virus	+	FUBP1
NC_008719.1	NC_008719.1	343	encode_FUBP1_2	7	350	GCF_000868725.1	Flaviviridae	IV	Sepik virus	-	FUBP1
NC_008719.1	NC_008719.1	773	encode_FUBP1_2	7	780	GCF_000868725.1	Flaviviridae	IV	Sepik virus	-	FUBP1
NC_008719.1	NC_008719.1	3292	encode_FUBP1_2	7	3299	GCF_000868725.1	Flaviviridae	IV	Sepik virus	-	FUBP1
NC_008719.1	NC_008719.1	7581	encode_FUBP1_2	7	7588	GCF_000868725.1	Flaviviridae	IV	Sepik virus	-	FUBP1
NC_008719.1	NC_008719.1	8540	encode_FUBP1_2	7	8547	GCF_000868725.1	Flaviviridae	IV	Sepik virus	-	FUBP1
NC_009028.2	NC_009028.2	9952	encode_FUBP1_2	7	9959	GCF_000870465.1	Flaviviridae	IV	Ilheus virus	+	FUBP1
NC_009028.2	NC_009028.2	2794	encode_FUBP1_2	7	2801	GCF_000870465.1	Flaviviridae	IV	Ilheus virus	-	FUBP1
NC_009028.2	NC_009028.2	3496	encode_FUBP1_2	7	3503	GCF_000870465.1	Flaviviridae	IV	Ilheus virus	-	FUBP1
NC_009028.2	NC_009028.2	5104	encode_FUBP1_2	7	5111	GCF_000870465.1	Flaviviridae	IV	Ilheus virus	-	FUBP1
NC_009823.1	NC_009823.1	2241	encode_FUBP1_2	7	2248	GCF_000871165.1	Flaviviridae	IV	Hepatitis C virus genotype 2	+	FUBP1
NC_009823.1	NC_009823.1	2454	encode_FUBP1_2	7	2461	GCF_000871165.1	Flaviviridae	IV	Hepatitis C virus genotype 2	+	FUBP1
NC_009823.1	NC_009823.1	2546	encode_FUBP1_2	7	2553	GCF_000871165.1	Flaviviridae	IV	Hepatitis C virus genotype 2	-	FUBP1
NC_009823.1	NC_009823.1	4424	encode_FUBP1_2	7	4431	GCF_000871165.1	Flaviviridae	IV	Hepatitis C virus genotype 2	-	FUBP1
NC_009823.1	NC_009823.1	7220	encode_FUBP1_2	7	7227	GCF_000871165.1	Flaviviridae	IV	Hepatitis C virus genotype 2	-	FUBP1
NC_009448.2	NC_009448.2	3936	encode_FUBP1_2	7	3943	GCF_000871545.1	Picornaviridae	IV	Saffold virus	+	FUBP1
NC_009448.2	NC_009448.2	5340	encode_FUBP1_2	7	5347	GCF_000871545.1	Picornaviridae	IV	Saffold virus	+	FUBP1
NC_009448.2	NC_009448.2	374	encode_FUBP1_2	7	381	GCF_000871545.1	Picornaviridae	IV	Saffold virus	-	FUBP1
NC_009448.2	NC_009448.2	920	encode_FUBP1_2	7	927	GCF_000871545.1	Picornaviridae	IV	Saffold virus	-	FUBP1
NC_009448.2	NC_009448.2	3304	encode_FUBP1_2	7	3311	GCF_000871545.1	Picornaviridae	IV	Saffold virus	-	FUBP1
NC_009448.2	NC_009448.2	4353	encode_FUBP1_2	7	4360	GCF_000871545.1	Picornaviridae	IV	Saffold virus	-	FUBP1
NC_009448.2	NC_009448.2	5524	encode_FUBP1_2	7	5531	GCF_000871545.1	Picornaviridae	IV	Saffold virus	-	FUBP1
NC_009448.2	NC_009448.2	7796	encode_FUBP1_2	7	7803	GCF_000871545.1	Picornaviridae	IV	Saffold virus	-	FUBP1
NC_001474.2	NC_001474.2	2946	encode_FUBP1_2	7	2953	GCF_000871845.1	Flaviviridae	IV	Dengue virus 2	+	FUBP1
NC_001474.2	NC_001474.2	9155	encode_FUBP1_2	7	9162	GCF_000871845.1	Flaviviridae	IV	Dengue virus 2	+	FUBP1
NC_001474.2	NC_001474.2	514	encode_FUBP1_2	7	521	GCF_000871845.1	Flaviviridae	IV	Dengue virus 2	-	FUBP1
NC_001474.2	NC_001474.2	759	encode_FUBP1_2	7	766	GCF_000871845.1	Flaviviridae	IV	Dengue virus 2	-	FUBP1
NC_001474.2	NC_001474.2	2251	encode_FUBP1_2	7	2258	GCF_000871845.1	Flaviviridae	IV	Dengue virus 2	-	FUBP1
NC_001474.2	NC_001474.2	4777	encode_FUBP1_2	7	4784	GCF_000871845.1	Flaviviridae	IV	Dengue virus 2	-	FUBP1
NC_001474.2	NC_001474.2	5302	encode_FUBP1_2	7	5309	GCF_000871845.1	Flaviviridae	IV	Dengue virus 2	-	FUBP1
NC_001474.2	NC_001474.2	7330	encode_FUBP1_2	7	7337	GCF_000871845.1	Flaviviridae	IV	Dengue virus 2	-	FUBP1
NC_001474.2	NC_001474.2	7514	encode_FUBP1_2	7	7521	GCF_000871845.1	Flaviviridae	IV	Dengue virus 2	-	FUBP1
NC_001474.2	NC_001474.2	9087	encode_FUBP1_2	7	9094	GCF_000871845.1	Flaviviridae	IV	Dengue virus 2	-	FUBP1
NC_009827.1	NC_009827.1	1163	encode_FUBP1_2	7	1170	GCF_000872025.1	Flaviviridae	IV	Hepatitis C virus genotype 6	+	FUBP1
NC_009827.1	NC_009827.1	3050	encode_FUBP1_2	7	3057	GCF_000872025.1	Flaviviridae	IV	Hepatitis C virus genotype 6	+	FUBP1
NC_009827.1	NC_009827.1	3653	encode_FUBP1_2	7	3660	GCF_000872025.1	Flaviviridae	IV	Hepatitis C virus genotype 6	+	FUBP1
NC_009827.1	NC_009827.1	8963	encode_FUBP1_2	7	8970	GCF_000872025.1	Flaviviridae	IV	Hepatitis C virus genotype 6	+	FUBP1
NC_009827.1	NC_009827.1	2877	encode_FUBP1_2	7	2884	GCF_000872025.1	Flaviviridae	IV	Hepatitis C virus genotype 6	-	FUBP1
NC_009827.1	NC_009827.1	5467	encode_FUBP1_2	7	5474	GCF_000872025.1	Flaviviridae	IV	Hepatitis C virus genotype 6	-	FUBP1
NC_009827.1	NC_009827.1	5963	encode_FUBP1_2	7	5970	GCF_000872025.1	Flaviviridae	IV	Hepatitis C virus genotype 6	-	FUBP1
NC_009827.1	NC_009827.1	6424	encode_FUBP1_2	7	6431	GCF_000872025.1	Flaviviridae	IV	Hepatitis C virus genotype 6	-	FUBP1
NC_009827.1	NC_009827.1	6696	encode_FUBP1_2	7	6703	GCF_000872025.1	Flaviviridae	IV	Hepatitis C virus genotype 6	-	FUBP1
NC_009827.1	NC_009827.1	6724	encode_FUBP1_2	7	6731	GCF_000872025.1	Flaviviridae	IV	Hepatitis C virus genotype 6	-	FUBP1
NC_009827.1	NC_009827.1	7197	encode_FUBP1_2	7	7204	GCF_000872025.1	Flaviviridae	IV	Hepatitis C virus genotype 6	-	FUBP1
NC_009827.1	NC_009827.1	7389	encode_FUBP1_2	7	7396	GCF_000872025.1	Flaviviridae	IV	Hepatitis C virus genotype 6	-	FUBP1
NC_009996.1	NC_009996.1	2876	encode_FUBP1_2	7	2883	GCF_000872325.1	Picornaviridae	IV	Human rhinovirus C	+	FUBP1
NC_009996.1	NC_009996.1	4118	encode_FUBP1_2	7	4125	GCF_000872325.1	Picornaviridae	IV	Human rhinovirus C	+	FUBP1
NC_009996.1	NC_009996.1	5038	encode_FUBP1_2	7	5045	GCF_000872325.1	Picornaviridae	IV	Human rhinovirus C	+	FUBP1
NC_009996.1	NC_009996.1	6104	encode_FUBP1_2	7	6111	GCF_000872325.1	Picornaviridae	IV	Human rhinovirus C	+	FUBP1
NC_009996.1	NC_009996.1	6992	encode_FUBP1_2	7	6999	GCF_000872325.1	Picornaviridae	IV	Human rhinovirus C	+	FUBP1
NC_009996.1	NC_009996.1	85	encode_FUBP1_2	7	92	GCF_000872325.1	Picornaviridae	IV	Human rhinovirus C	-	FUBP1
NC_009996.1	NC_009996.1	270	encode_FUBP1_2	7	277	GCF_000872325.1	Picornaviridae	IV	Human rhinovirus C	-	FUBP1
NC_009996.1	NC_009996.1	283	encode_FUBP1_2	7	290	GCF_000872325.1	Picornaviridae	IV	Human rhinovirus C	-	FUBP1
NC_009996.1	NC_009996.1	1497	encode_FUBP1_2	7	1504	GCF_000872325.1	Picornaviridae	IV	Human rhinovirus C	-	FUBP1
NC_009996.1	NC_009996.1	1677	encode_FUBP1_2	7	1684	GCF_000872325.1	Picornaviridae	IV	Human rhinovirus C	-	FUBP1
NC_009996.1	NC_009996.1	2035	encode_FUBP1_2	7	2042	GCF_000872325.1	Picornaviridae	IV	Human rhinovirus C	-	FUBP1
NC_009996.1	NC_009996.1	4011	encode_FUBP1_2	7	4018	GCF_000872325.1	Picornaviridae	IV	Human rhinovirus C	-	FUBP1
NC_009996.1	NC_009996.1	5101	encode_FUBP1_2	7	5108	GCF_000872325.1	Picornaviridae	IV	Human rhinovirus C	-	FUBP1
NC_009996.1	NC_009996.1	5665	encode_FUBP1_2	7	5672	GCF_000872325.1	Picornaviridae	IV	Human rhinovirus C	-	FUBP1
NC_009996.1	NC_009996.1	5955	encode_FUBP1_2	7	5962	GCF_000872325.1	Picornaviridae	IV	Human rhinovirus C	-	FUBP1
NC_009026.2	NC_009026.2	732	encode_FUBP1_2	7	739	GCF_000872985.1	Flaviviridae	IV	Bussuquara virus	-	FUBP1
NC_009026.2	NC_009026.2	1366	encode_FUBP1_2	7	1373	GCF_000872985.1	Flaviviridae	IV	Bussuquara virus	-	FUBP1
NC_009026.2	NC_009026.2	3370	encode_FUBP1_2	7	3377	GCF_000872985.1	Flaviviridae	IV	Bussuquara virus	-	FUBP1
NC_009826.1	NC_009826.1	1601	encode_FUBP1_2	7	1608	GCF_000873605.1	Flaviviridae	IV	Hepatitis C virus genotype 5	+	FUBP1
NC_009826.1	NC_009826.1	3496	encode_FUBP1_2	7	3503	GCF_000873605.1	Flaviviridae	IV	Hepatitis C virus genotype 5	+	FUBP1
NC_009826.1	NC_009826.1	8342	encode_FUBP1_2	7	8349	GCF_000873605.1	Flaviviridae	IV	Hepatitis C virus genotype 5	+	FUBP1
NC_009826.1	NC_009826.1	8885	encode_FUBP1_2	7	8892	GCF_000873605.1	Flaviviridae	IV	Hepatitis C virus genotype 5	+	FUBP1
NC_009826.1	NC_009826.1	5257	encode_FUBP1_2	7	5264	GCF_000873605.1	Flaviviridae	IV	Hepatitis C virus genotype 5	-	FUBP1
NC_009826.1	NC_009826.1	6904	encode_FUBP1_2	7	6911	GCF_000873605.1	Flaviviridae	IV	Hepatitis C virus genotype 5	-	FUBP1
NC_009825.1	NC_009825.1	1994	encode_FUBP1_2	7	2001	GCF_000874265.1	Flaviviridae	IV	Hepatitis C virus genotype 4	-	FUBP1
NC_009825.1	NC_009825.1	4141	encode_FUBP1_2	7	4148	GCF_000874265.1	Flaviviridae	IV	Hepatitis C virus genotype 4	-	FUBP1
NC_009825.1	NC_009825.1	4695	encode_FUBP1_2	7	4702	GCF_000874265.1	Flaviviridae	IV	Hepatitis C virus genotype 4	-	FUBP1
NC_009825.1	NC_009825.1	4706	encode_FUBP1_2	7	4713	GCF_000874265.1	Flaviviridae	IV	Hepatitis C virus genotype 4	-	FUBP1
NC_009825.1	NC_009825.1	5272	encode_FUBP1_2	7	5279	GCF_000874265.1	Flaviviridae	IV	Hepatitis C virus genotype 4	-	FUBP1
NC_009825.1	NC_009825.1	6023	encode_FUBP1_2	7	6030	GCF_000874265.1	Flaviviridae	IV	Hepatitis C virus genotype 4	-	FUBP1
NC_009825.1	NC_009825.1	8323	encode_FUBP1_2	7	8330	GCF_000874265.1	Flaviviridae	IV	Hepatitis C virus genotype 4	-	FUBP1
NC_009825.1	NC_009825.1	8665	encode_FUBP1_2	7	8672	GCF_000874265.1	Flaviviridae	IV	Hepatitis C virus genotype 4	-	FUBP1
NC_009824.1	NC_009824.1	974	encode_FUBP1_2	7	981	GCF_000874285.1	Flaviviridae	IV	Hepatitis C virus genotype 3	+	FUBP1
NC_009824.1	NC_009824.1	1286	encode_FUBP1_2	7	1293	GCF_000874285.1	Flaviviridae	IV	Hepatitis C virus genotype 3	-	FUBP1
NC_009824.1	NC_009824.1	8410	encode_FUBP1_2	7	8417	GCF_000874285.1	Flaviviridae	IV	Hepatitis C virus genotype 3	-	FUBP1
NC_011400.1	NC_011400.1	805	encode_FUBP1_2	7	812	GCF_000880715.1	Astroviridae	IV	Astrovirus MLB1	+	FUBP1
NC_011400.1	NC_011400.1	1120	encode_FUBP1_2	7	1127	GCF_000880715.1	Astroviridae	IV	Astrovirus MLB1	+	FUBP1
NC_011400.1	NC_011400.1	2436	encode_FUBP1_2	7	2443	GCF_000880715.1	Astroviridae	IV	Astrovirus MLB1	+	FUBP1
NC_011400.1	NC_011400.1	3208	encode_FUBP1_2	7	3215	GCF_000880715.1	Astroviridae	IV	Astrovirus MLB1	+	FUBP1
NC_011400.1	NC_011400.1	6162	encode_FUBP1_2	7	6169	GCF_000880715.1	Astroviridae	IV	Astrovirus MLB1	+	FUBP1
NC_011400.1	NC_011400.1	2804	encode_FUBP1_2	7	2811	GCF_000880715.1	Astroviridae	IV	Astrovirus MLB1	-	FUBP1
NC_011400.1	NC_011400.1	3786	encode_FUBP1_2	7	3793	GCF_000880715.1	Astroviridae	IV	Astrovirus MLB1	-	FUBP1
NC_011400.1	NC_011400.1	5190	encode_FUBP1_2	7	5197	GCF_000880715.1	Astroviridae	IV	Astrovirus MLB1	-	FUBP1
NC_011400.1	NC_011400.1	5567	encode_FUBP1_2	7	5574	GCF_000880715.1	Astroviridae	IV	Astrovirus MLB1	-	FUBP1
NC_012532.1	NC_012532.1	1563	encode_FUBP1_2	7	1570	GCF_000882815.3	Flaviviridae	IV	Zika virus	+	FUBP1
NC_012532.1	NC_012532.1	4575	encode_FUBP1_2	7	4582	GCF_000882815.3	Flaviviridae	IV	Zika virus	+	FUBP1
NC_012532.1	NC_012532.1	6012	encode_FUBP1_2	7	6019	GCF_000882815.3	Flaviviridae	IV	Zika virus	+	FUBP1
NC_012532.1	NC_012532.1	8189	encode_FUBP1_2	7	8196	GCF_000882815.3	Flaviviridae	IV	Zika virus	+	FUBP1
NC_012532.1	NC_012532.1	1421	encode_FUBP1_2	7	1428	GCF_000882815.3	Flaviviridae	IV	Zika virus	-	FUBP1
NC_012532.1	NC_012532.1	1583	encode_FUBP1_2	7	1590	GCF_000882815.3	Flaviviridae	IV	Zika virus	-	FUBP1
NC_012532.1	NC_012532.1	2828	encode_FUBP1_2	7	2835	GCF_000882815.3	Flaviviridae	IV	Zika virus	-	FUBP1
NC_012532.1	NC_012532.1	5291	encode_FUBP1_2	7	5298	GCF_000882815.3	Flaviviridae	IV	Zika virus	-	FUBP1
NC_012735.1	NC_012735.1	7359	encode_FUBP1_2	7	7366	GCF_000883915.1	Flaviviridae	IV	Wesselsbron virus strain SAH177	+	FUBP1
NC_012735.1	NC_012735.1	9204	encode_FUBP1_2	7	9211	GCF_000883915.1	Flaviviridae	IV	Wesselsbron virus strain SAH177	+	FUBP1
NC_012735.1	NC_012735.1	9918	encode_FUBP1_2	7	9925	GCF_000883915.1	Flaviviridae	IV	Wesselsbron virus strain SAH177	+	FUBP1
NC_012735.1	NC_012735.1	446	encode_FUBP1_2	7	453	GCF_000883915.1	Flaviviridae	IV	Wesselsbron virus strain SAH177	-	FUBP1
NC_012735.1	NC_012735.1	545	encode_FUBP1_2	7	552	GCF_000883915.1	Flaviviridae	IV	Wesselsbron virus strain SAH177	-	FUBP1
NC_012735.1	NC_012735.1	1474	encode_FUBP1_2	7	1481	GCF_000883915.1	Flaviviridae	IV	Wesselsbron virus strain SAH177	-	FUBP1
NC_012735.1	NC_012735.1	1525	encode_FUBP1_2	7	1532	GCF_000883915.1	Flaviviridae	IV	Wesselsbron virus strain SAH177	-	FUBP1
NC_012735.1	NC_012735.1	6825	encode_FUBP1_2	7	6832	GCF_000883915.1	Flaviviridae	IV	Wesselsbron virus strain SAH177	-	FUBP1
NC_013443.1	NC_013443.1	794	encode_FUBP1_2	7	801	GCF_000884395.1	Astroviridae	IV	HMO Astrovirus A	+	FUBP1
NC_013443.1	NC_013443.1	878	encode_FUBP1_2	7	885	GCF_000884395.1	Astroviridae	IV	HMO Astrovirus A	+	FUBP1
NC_013443.1	NC_013443.1	4988	encode_FUBP1_2	7	4995	GCF_000884395.1	Astroviridae	IV	HMO Astrovirus A	-	FUBP1
NC_013443.1	NC_013443.1	5997	encode_FUBP1_2	7	6004	GCF_000884395.1	Astroviridae	IV	HMO Astrovirus A	-	FUBP1
NC_013443.1	NC_013443.1	6120	encode_FUBP1_2	7	6127	GCF_000884395.1	Astroviridae	IV	HMO Astrovirus A	-	FUBP1
NC_013443.1	NC_013443.1	6161	encode_FUBP1_2	7	6168	GCF_000884395.1	Astroviridae	IV	HMO Astrovirus A	-	FUBP1
NC_012801.1	NC_012801.1	1411	encode_FUBP1_2	7	1418	GCF_000884955.1	Picornaviridae	IV	Human cosavirus B1	+	FUBP1
NC_012801.1	NC_012801.1	1481	encode_FUBP1_2	7	1488	GCF_000884955.1	Picornaviridae	IV	Human cosavirus B1	+	FUBP1
NC_012801.1	NC_012801.1	3130	encode_FUBP1_2	7	3137	GCF_000884955.1	Picornaviridae	IV	Human cosavirus B1	+	FUBP1
NC_012801.1	NC_012801.1	771	encode_FUBP1_2	7	778	GCF_000884955.1	Picornaviridae	IV	Human cosavirus B1	-	FUBP1
NC_012801.1	NC_012801.1	1110	encode_FUBP1_2	7	1117	GCF_000884955.1	Picornaviridae	IV	Human cosavirus B1	-	FUBP1
NC_012801.1	NC_012801.1	3221	encode_FUBP1_2	7	3228	GCF_000884955.1	Picornaviridae	IV	Human cosavirus B1	-	FUBP1
NC_012801.1	NC_012801.1	3864	encode_FUBP1_2	7	3871	GCF_000884955.1	Picornaviridae	IV	Human cosavirus B1	-	FUBP1
NC_012801.1	NC_012801.1	4614	encode_FUBP1_2	7	4621	GCF_000884955.1	Picornaviridae	IV	Human cosavirus B1	-	FUBP1
NC_012801.1	NC_012801.1	5641	encode_FUBP1_2	7	5648	GCF_000884955.1	Picornaviridae	IV	Human cosavirus B1	-	FUBP1
NC_012800.1	NC_012800.1	216	encode_FUBP1_2	7	223	GCF_000885595.1	Picornaviridae	IV	Cosavirus A strain HCoSV-A1 polyprotein gene	+	FUBP1
NC_012800.1	NC_012800.1	931	encode_FUBP1_2	7	938	GCF_000885595.1	Picornaviridae	IV	Cosavirus A strain HCoSV-A1 polyprotein gene	+	FUBP1
NC_012800.1	NC_012800.1	2700	encode_FUBP1_2	7	2707	GCF_000885595.1	Picornaviridae	IV	Cosavirus A strain HCoSV-A1 polyprotein gene	+	FUBP1
NC_012800.1	NC_012800.1	3566	encode_FUBP1_2	7	3573	GCF_000885595.1	Picornaviridae	IV	Cosavirus A strain HCoSV-A1 polyprotein gene	+	FUBP1
NC_012800.1	NC_012800.1	6845	encode_FUBP1_2	7	6852	GCF_000885595.1	Picornaviridae	IV	Cosavirus A strain HCoSV-A1 polyprotein gene	+	FUBP1
NC_012800.1	NC_012800.1	1914	encode_FUBP1_2	7	1921	GCF_000885595.1	Picornaviridae	IV	Cosavirus A strain HCoSV-A1 polyprotein gene	-	FUBP1
NC_012800.1	NC_012800.1	4020	encode_FUBP1_2	7	4027	GCF_000885595.1	Picornaviridae	IV	Cosavirus A strain HCoSV-A1 polyprotein gene	-	FUBP1
NC_012800.1	NC_012800.1	4243	encode_FUBP1_2	7	4250	GCF_000885595.1	Picornaviridae	IV	Cosavirus A strain HCoSV-A1 polyprotein gene	-	FUBP1
NC_012800.1	NC_012800.1	6196	encode_FUBP1_2	7	6203	GCF_000885595.1	Picornaviridae	IV	Cosavirus A strain HCoSV-A1 polyprotein gene	-	FUBP1
NC_013060.1	NC_013060.1	3286	encode_FUBP1_2	7	3293	GCF_000885815.1	Astroviridae	IV	Astrovirus VA1	+	FUBP1
NC_013060.1	NC_013060.1	3828	encode_FUBP1_2	7	3835	GCF_000885815.1	Astroviridae	IV	Astrovirus VA1	+	FUBP1
NC_013060.1	NC_013060.1	6425	encode_FUBP1_2	7	6432	GCF_000885815.1	Astroviridae	IV	Astrovirus VA1	+	FUBP1
NC_013060.1	NC_013060.1	759	encode_FUBP1_2	7	766	GCF_000885815.1	Astroviridae	IV	Astrovirus VA1	-	FUBP1
NC_013060.1	NC_013060.1	2620	encode_FUBP1_2	7	2627	GCF_000885815.1	Astroviridae	IV	Astrovirus VA1	-	FUBP1
NC_013060.1	NC_013060.1	3967	encode_FUBP1_2	7	3974	GCF_000885815.1	Astroviridae	IV	Astrovirus VA1	-	FUBP1
NC_013060.1	NC_013060.1	4804	encode_FUBP1_2	7	4811	GCF_000885815.1	Astroviridae	IV	Astrovirus VA1	-	FUBP1
NC_013060.1	NC_013060.1	6217	encode_FUBP1_2	7	6224	GCF_000885815.1	Astroviridae	IV	Astrovirus VA1	-	FUBP1
NC_012798.1	NC_012798.1	2501	encode_FUBP1_2	7	2508	GCF_000886455.1	Picornaviridae	IV	Human cosavirus E1	+	FUBP1
NC_012798.1	NC_012798.1	409	encode_FUBP1_2	7	416	GCF_000886455.1	Picornaviridae	IV	Human cosavirus E1	-	FUBP1
NC_012798.1	NC_012798.1	2180	encode_FUBP1_2	7	2187	GCF_000886455.1	Picornaviridae	IV	Human cosavirus E1	-	FUBP1
NC_012798.1	NC_012798.1	2980	encode_FUBP1_2	7	2987	GCF_000886455.1	Picornaviridae	IV	Human cosavirus E1	-	FUBP1
NC_012798.1	NC_012798.1	3943	encode_FUBP1_2	7	3950	GCF_000886455.1	Picornaviridae	IV	Human cosavirus E1	-	FUBP1
NC_012798.1	NC_012798.1	4547	encode_FUBP1_2	7	4554	GCF_000886455.1	Picornaviridae	IV	Human cosavirus E1	-	FUBP1
NC_012798.1	NC_012798.1	4612	encode_FUBP1_2	7	4619	GCF_000886455.1	Picornaviridae	IV	Human cosavirus E1	-	FUBP1
NC_012802.1	NC_012802.1	513	encode_FUBP1_2	7	520	GCF_000886475.1	Picornaviridae	IV	Human cosavirus D1	+	FUBP1
NC_012802.1	NC_012802.1	6683	encode_FUBP1_2	7	6690	GCF_000886475.1	Picornaviridae	IV	Human cosavirus D1	+	FUBP1
NC_012802.1	NC_012802.1	2850	encode_FUBP1_2	7	2857	GCF_000886475.1	Picornaviridae	IV	Human cosavirus D1	-	FUBP1
NC_012802.1	NC_012802.1	3957	encode_FUBP1_2	7	3964	GCF_000886475.1	Picornaviridae	IV	Human cosavirus D1	-	FUBP1
NC_012802.1	NC_012802.1	4788	encode_FUBP1_2	7	4795	GCF_000886475.1	Picornaviridae	IV	Human cosavirus D1	-	FUBP1
NC_012802.1	NC_012802.1	5120	encode_FUBP1_2	7	5127	GCF_000886475.1	Picornaviridae	IV	Human cosavirus D1	-	FUBP1
NC_012802.1	NC_012802.1	5594	encode_FUBP1_2	7	5601	GCF_000886475.1	Picornaviridae	IV	Human cosavirus D1	-	FUBP1
NC_012957.1	NC_012957.1	3105	encode_FUBP1_2	7	3112	GCF_000886535.1	Picornaviridae	IV	Salivirus NG-J1	+	FUBP1
NC_012957.1	NC_012957.1	7338	encode_FUBP1_2	7	7345	GCF_000886535.1	Picornaviridae	IV	Salivirus NG-J1	+	FUBP1
NC_015843.2	NC_015843.2	505	encode_FUBP1_2	7	512	GCF_000894755.1	Flaviviridae	IV	Tembusu virus flavivirus polyprotein (flavivirus polyprotein gene) gene	+	FUBP1
NC_015843.2	NC_015843.2	9524	encode_FUBP1_2	7	9531	GCF_000894755.1	Flaviviridae	IV	Tembusu virus flavivirus polyprotein (flavivirus polyprotein gene) gene	+	FUBP1
NC_015843.2	NC_015843.2	10392	encode_FUBP1_2	7	10399	GCF_000894755.1	Flaviviridae	IV	Tembusu virus flavivirus polyprotein (flavivirus polyprotein gene) gene	+	FUBP1
NC_015843.2	NC_015843.2	611	encode_FUBP1_2	7	618	GCF_000894755.1	Flaviviridae	IV	Tembusu virus flavivirus polyprotein (flavivirus polyprotein gene) gene	-	FUBP1
NC_015843.2	NC_015843.2	4458	encode_FUBP1_2	7	4465	GCF_000894755.1	Flaviviridae	IV	Tembusu virus flavivirus polyprotein (flavivirus polyprotein gene) gene	-	FUBP1
NC_015843.2	NC_015843.2	8134	encode_FUBP1_2	7	8141	GCF_000894755.1	Flaviviridae	IV	Tembusu virus flavivirus polyprotein (flavivirus polyprotein gene) gene	-	FUBP1
NC_015843.2	NC_015843.2	9109	encode_FUBP1_2	7	9116	GCF_000894755.1	Flaviviridae	IV	Tembusu virus flavivirus polyprotein (flavivirus polyprotein gene) gene	-	FUBP1
NC_015843.2	NC_015843.2	9602	encode_FUBP1_2	7	9609	GCF_000894755.1	Flaviviridae	IV	Tembusu virus flavivirus polyprotein (flavivirus polyprotein gene) gene	-	FUBP1
NC_015843.2	NC_015843.2	9692	encode_FUBP1_2	7	9699	GCF_000894755.1	Flaviviridae	IV	Tembusu virus flavivirus polyprotein (flavivirus polyprotein gene) gene	-	FUBP1
NC_015843.2	NC_015843.2	9762	encode_FUBP1_2	7	9769	GCF_000894755.1	Flaviviridae	IV	Tembusu virus flavivirus polyprotein (flavivirus polyprotein gene) gene	-	FUBP1
NC_015843.2	NC_015843.2	10308	encode_FUBP1_2	7	10315	GCF_000894755.1	Flaviviridae	IV	Tembusu virus flavivirus polyprotein (flavivirus polyprotein gene) gene	-	FUBP1
NC_016155.1	NC_016155.1	1023	encode_FUBP1_2	7	1030	GCF_000895575.1	Astroviridae	IV	Astrovirus MLB2	+	FUBP1
NC_016155.1	NC_016155.1	1120	encode_FUBP1_2	7	1127	GCF_000895575.1	Astroviridae	IV	Astrovirus MLB2	+	FUBP1
NC_016155.1	NC_016155.1	1303	encode_FUBP1_2	7	1310	GCF_000895575.1	Astroviridae	IV	Astrovirus MLB2	+	FUBP1
NC_016155.1	NC_016155.1	2623	encode_FUBP1_2	7	2630	GCF_000895575.1	Astroviridae	IV	Astrovirus MLB2	+	FUBP1
NC_016155.1	NC_016155.1	3411	encode_FUBP1_2	7	3418	GCF_000895575.1	Astroviridae	IV	Astrovirus MLB2	+	FUBP1
NC_016155.1	NC_016155.1	3480	encode_FUBP1_2	7	3487	GCF_000895575.1	Astroviridae	IV	Astrovirus MLB2	+	FUBP1
NC_016155.1	NC_016155.1	942	encode_FUBP1_2	7	949	GCF_000895575.1	Astroviridae	IV	Astrovirus MLB2	-	FUBP1
NC_016155.1	NC_016155.1	2363	encode_FUBP1_2	7	2370	GCF_000895575.1	Astroviridae	IV	Astrovirus MLB2	-	FUBP1
NC_016155.1	NC_016155.1	2718	encode_FUBP1_2	7	2725	GCF_000895575.1	Astroviridae	IV	Astrovirus MLB2	-	FUBP1
NC_016155.1	NC_016155.1	5094	encode_FUBP1_2	7	5101	GCF_000895575.1	Astroviridae	IV	Astrovirus MLB2	-	FUBP1
NC_016155.1	NC_016155.1	5138	encode_FUBP1_2	7	5145	GCF_000895575.1	Astroviridae	IV	Astrovirus MLB2	-	FUBP1
NC_019027.1	NC_019027.1	277	encode_FUBP1_2	7	284	GCF_000897955.1	Astroviridae	IV	Astrovirus VA4 isolate VA4/human/Nepal/s5363	+	FUBP1
NC_019027.1	NC_019027.1	393	encode_FUBP1_2	7	400	GCF_000897955.1	Astroviridae	IV	Astrovirus VA4 isolate VA4/human/Nepal/s5363	+	FUBP1
NC_019027.1	NC_019027.1	3830	encode_FUBP1_2	7	3837	GCF_000897955.1	Astroviridae	IV	Astrovirus VA4 isolate VA4/human/Nepal/s5363	+	FUBP1
NC_019027.1	NC_019027.1	3938	encode_FUBP1_2	7	3945	GCF_000897955.1	Astroviridae	IV	Astrovirus VA4 isolate VA4/human/Nepal/s5363	+	FUBP1
NC_019027.1	NC_019027.1	4656	encode_FUBP1_2	7	4663	GCF_000897955.1	Astroviridae	IV	Astrovirus VA4 isolate VA4/human/Nepal/s5363	+	FUBP1
NC_019027.1	NC_019027.1	595	encode_FUBP1_2	7	602	GCF_000897955.1	Astroviridae	IV	Astrovirus VA4 isolate VA4/human/Nepal/s5363	-	FUBP1
NC_019027.1	NC_019027.1	622	encode_FUBP1_2	7	629	GCF_000897955.1	Astroviridae	IV	Astrovirus VA4 isolate VA4/human/Nepal/s5363	-	FUBP1
NC_019027.1	NC_019027.1	2809	encode_FUBP1_2	7	2816	GCF_000897955.1	Astroviridae	IV	Astrovirus VA4 isolate VA4/human/Nepal/s5363	-	FUBP1
NC_019027.1	NC_019027.1	2902	encode_FUBP1_2	7	2909	GCF_000897955.1	Astroviridae	IV	Astrovirus VA4 isolate VA4/human/Nepal/s5363	-	FUBP1
NC_019027.1	NC_019027.1	3301	encode_FUBP1_2	7	3308	GCF_000897955.1	Astroviridae	IV	Astrovirus VA4 isolate VA4/human/Nepal/s5363	-	FUBP1
NC_019027.1	NC_019027.1	4790	encode_FUBP1_2	7	4797	GCF_000897955.1	Astroviridae	IV	Astrovirus VA4 isolate VA4/human/Nepal/s5363	-	FUBP1
NC_019027.1	NC_019027.1	4915	encode_FUBP1_2	7	4922	GCF_000897955.1	Astroviridae	IV	Astrovirus VA4 isolate VA4/human/Nepal/s5363	-	FUBP1
NC_019028.1	NC_019028.1	621	encode_FUBP1_2	7	628	GCF_000899535.1	Astroviridae	IV	Astrovirus MLB3 isolate MLB3/human/Vellore/26564/2004	+	FUBP1
NC_019028.1	NC_019028.1	787	encode_FUBP1_2	7	794	GCF_000899535.1	Astroviridae	IV	Astrovirus MLB3 isolate MLB3/human/Vellore/26564/2004	+	FUBP1
NC_019028.1	NC_019028.1	2625	encode_FUBP1_2	7	2632	GCF_000899535.1	Astroviridae	IV	Astrovirus MLB3 isolate MLB3/human/Vellore/26564/2004	+	FUBP1
NC_019028.1	NC_019028.1	3210	encode_FUBP1_2	7	3217	GCF_000899535.1	Astroviridae	IV	Astrovirus MLB3 isolate MLB3/human/Vellore/26564/2004	+	FUBP1
NC_019028.1	NC_019028.1	4900	encode_FUBP1_2	7	4907	GCF_000899535.1	Astroviridae	IV	Astrovirus MLB3 isolate MLB3/human/Vellore/26564/2004	+	FUBP1
NC_019028.1	NC_019028.1	127	encode_FUBP1_2	7	134	GCF_000899535.1	Astroviridae	IV	Astrovirus MLB3 isolate MLB3/human/Vellore/26564/2004	-	FUBP1
NC_019028.1	NC_019028.1	592	encode_FUBP1_2	7	599	GCF_000899535.1	Astroviridae	IV	Astrovirus MLB3 isolate MLB3/human/Vellore/26564/2004	-	FUBP1
NC_019028.1	NC_019028.1	2368	encode_FUBP1_2	7	2375	GCF_000899535.1	Astroviridae	IV	Astrovirus MLB3 isolate MLB3/human/Vellore/26564/2004	-	FUBP1
NC_019028.1	NC_019028.1	5143	encode_FUBP1_2	7	5150	GCF_000899535.1	Astroviridae	IV	Astrovirus MLB3 isolate MLB3/human/Vellore/26564/2004	-	FUBP1
NC_019026.1	NC_019026.1	3674	encode_FUBP1_2	7	3681	GCF_000901475.1	Astroviridae	IV	Astrovirus VA3 isolate VA3/human/Vellore/28054/2005	+	FUBP1
NC_019026.1	NC_019026.1	3835	encode_FUBP1_2	7	3842	GCF_000901475.1	Astroviridae	IV	Astrovirus VA3 isolate VA3/human/Vellore/28054/2005	+	FUBP1
NC_019026.1	NC_019026.1	1726	encode_FUBP1_2	7	1733	GCF_000901475.1	Astroviridae	IV	Astrovirus VA3 isolate VA3/human/Vellore/28054/2005	-	FUBP1
NC_019026.1	NC_019026.1	3955	encode_FUBP1_2	7	3962	GCF_000901475.1	Astroviridae	IV	Astrovirus VA3 isolate VA3/human/Vellore/28054/2005	-	FUBP1
NC_019026.1	NC_019026.1	5768	encode_FUBP1_2	7	5775	GCF_000901475.1	Astroviridae	IV	Astrovirus VA3 isolate VA3/human/Vellore/28054/2005	-	FUBP1
NC_023812.1	NC_023812.1	489	encode_FUBP1_2	7	496	GCF_000917835.1	Togaviridae	IV	Madariaga virus strain MADV/Cebus apella/BRA/BEAN5122/1956	+	FUBP1
NC_023812.1	NC_023812.1	3042	encode_FUBP1_2	7	3049	GCF_000917835.1	Togaviridae	IV	Madariaga virus strain MADV/Cebus apella/BRA/BEAN5122/1956	+	FUBP1
NC_023812.1	NC_023812.1	3313	encode_FUBP1_2	7	3320	GCF_000917835.1	Togaviridae	IV	Madariaga virus strain MADV/Cebus apella/BRA/BEAN5122/1956	+	FUBP1
NC_023812.1	NC_023812.1	7850	encode_FUBP1_2	7	7857	GCF_000917835.1	Togaviridae	IV	Madariaga virus strain MADV/Cebus apella/BRA/BEAN5122/1956	+	FUBP1
NC_023812.1	NC_023812.1	8042	encode_FUBP1_2	7	8049	GCF_000917835.1	Togaviridae	IV	Madariaga virus strain MADV/Cebus apella/BRA/BEAN5122/1956	+	FUBP1
NC_023812.1	NC_023812.1	8751	encode_FUBP1_2	7	8758	GCF_000917835.1	Togaviridae	IV	Madariaga virus strain MADV/Cebus apella/BRA/BEAN5122/1956	+	FUBP1
NC_023812.1	NC_023812.1	9655	encode_FUBP1_2	7	9662	GCF_000917835.1	Togaviridae	IV	Madariaga virus strain MADV/Cebus apella/BRA/BEAN5122/1956	+	FUBP1
NC_023812.1	NC_023812.1	1025	encode_FUBP1_2	7	1032	GCF_000917835.1	Togaviridae	IV	Madariaga virus strain MADV/Cebus apella/BRA/BEAN5122/1956	-	FUBP1
NC_023812.1	NC_023812.1	1918	encode_FUBP1_2	7	1925	GCF_000917835.1	Togaviridae	IV	Madariaga virus strain MADV/Cebus apella/BRA/BEAN5122/1956	-	FUBP1
NC_023812.1	NC_023812.1	2967	encode_FUBP1_2	7	2974	GCF_000917835.1	Togaviridae	IV	Madariaga virus strain MADV/Cebus apella/BRA/BEAN5122/1956	-	FUBP1
NC_023812.1	NC_023812.1	3064	encode_FUBP1_2	7	3071	GCF_000917835.1	Togaviridae	IV	Madariaga virus strain MADV/Cebus apella/BRA/BEAN5122/1956	-	FUBP1
NC_023812.1	NC_023812.1	5002	encode_FUBP1_2	7	5009	GCF_000917835.1	Togaviridae	IV	Madariaga virus strain MADV/Cebus apella/BRA/BEAN5122/1956	-	FUBP1
NC_023812.1	NC_023812.1	5262	encode_FUBP1_2	7	5269	GCF_000917835.1	Togaviridae	IV	Madariaga virus strain MADV/Cebus apella/BRA/BEAN5122/1956	-	FUBP1
NC_023812.1	NC_023812.1	5407	encode_FUBP1_2	7	5414	GCF_000917835.1	Togaviridae	IV	Madariaga virus strain MADV/Cebus apella/BRA/BEAN5122/1956	-	FUBP1
NC_023812.1	NC_023812.1	6640	encode_FUBP1_2	7	6647	GCF_000917835.1	Togaviridae	IV	Madariaga virus strain MADV/Cebus apella/BRA/BEAN5122/1956	-	FUBP1
NC_023812.1	NC_023812.1	8354	encode_FUBP1_2	7	8361	GCF_000917835.1	Togaviridae	IV	Madariaga virus strain MADV/Cebus apella/BRA/BEAN5122/1956	-	FUBP1
NC_023812.1	NC_023812.1	8798	encode_FUBP1_2	7	8805	GCF_000917835.1	Togaviridae	IV	Madariaga virus strain MADV/Cebus apella/BRA/BEAN5122/1956	-	FUBP1
NC_024070.1	NC_024070.1	2000	encode_FUBP1_2	7	2007	GCF_000918175.1	Picornaviridae	IV	Rosavirus 2 strain GA7403	+	FUBP1
NC_024070.1	NC_024070.1	2690	encode_FUBP1_2	7	2697	GCF_000918175.1	Picornaviridae	IV	Rosavirus 2 strain GA7403	+	FUBP1
NC_024070.1	NC_024070.1	6740	encode_FUBP1_2	7	6747	GCF_000918175.1	Picornaviridae	IV	Rosavirus 2 strain GA7403	+	FUBP1
NC_024070.1	NC_024070.1	7470	encode_FUBP1_2	7	7477	GCF_000918175.1	Picornaviridae	IV	Rosavirus 2 strain GA7403	+	FUBP1
NC_024070.1	NC_024070.1	2228	encode_FUBP1_2	7	2235	GCF_000918175.1	Picornaviridae	IV	Rosavirus 2 strain GA7403	-	FUBP1
NC_024070.1	NC_024070.1	5967	encode_FUBP1_2	7	5974	GCF_000918175.1	Picornaviridae	IV	Rosavirus 2 strain GA7403	-	FUBP1
NC_024113.1	NC_024113.1	2315	encode_FUBP1_2	7	2322	GCF_000919875.1	Flaviviridae	IV	Jingmen Tick Virus isolate SY84 segment 1	-	FUBP1
NC_024112.1	NC_024112.1	2807	encode_FUBP1_2	7	2814	GCF_000919875.1	Flaviviridae	IV	Jingmen Tick Virus isolate SY84 segment 1	-	FUBP1
NC_024114.1	NC_024114.1	455	encode_FUBP1_2	7	462	GCF_000919875.1	Flaviviridae	IV	Jingmen Tick Virus isolate SY84 segment 1	-	FUBP1
NC_024114.1	NC_024114.1	2514	encode_FUBP1_2	7	2521	GCF_000919875.1	Flaviviridae	IV	Jingmen Tick Virus isolate SY84 segment 1	-	FUBP1
NC_024111.1	NC_024111.1	379	encode_FUBP1_2	7	386	GCF_000919875.1	Flaviviridae	IV	Jingmen Tick Virus isolate SY84 segment 1	-	FUBP1
NC_024111.1	NC_024111.1	559	encode_FUBP1_2	7	566	GCF_000919875.1	Flaviviridae	IV	Jingmen Tick Virus isolate SY84 segment 1	-	FUBP1
NC_024377.1	NC_024377.1	711	encode_FUBP1_2	7	718	GCF_000921975.1	Flaviviridae	IV	Simian pegivirus isolate SPgVkrc_RC08 polyprotein precursor	+	FUBP1
NC_024377.1	NC_024377.1	3232	encode_FUBP1_2	7	3239	GCF_000921975.1	Flaviviridae	IV	Simian pegivirus isolate SPgVkrc_RC08 polyprotein precursor	-	FUBP1
NC_024472.1	NC_024472.1	656	encode_FUBP1_2	7	663	GCF_000923215.1	Astroviridae	IV	Human astrovirus BF34	+	FUBP1
NC_024472.1	NC_024472.1	1533	encode_FUBP1_2	7	1540	GCF_000923215.1	Astroviridae	IV	Human astrovirus BF34	+	FUBP1
NC_024472.1	NC_024472.1	3839	encode_FUBP1_2	7	3846	GCF_000923215.1	Astroviridae	IV	Human astrovirus BF34	+	FUBP1
NC_024472.1	NC_024472.1	4031	encode_FUBP1_2	7	4038	GCF_000923215.1	Astroviridae	IV	Human astrovirus BF34	+	FUBP1
NC_024472.1	NC_024472.1	617	encode_FUBP1_2	7	624	GCF_000923215.1	Astroviridae	IV	Human astrovirus BF34	-	FUBP1
NC_024472.1	NC_024472.1	1070	encode_FUBP1_2	7	1077	GCF_000923215.1	Astroviridae	IV	Human astrovirus BF34	-	FUBP1
NC_024472.1	NC_024472.1	3014	encode_FUBP1_2	7	3021	GCF_000923215.1	Astroviridae	IV	Human astrovirus BF34	-	FUBP1
NC_024472.1	NC_024472.1	5685	encode_FUBP1_2	7	5692	GCF_000923215.1	Astroviridae	IV	Human astrovirus BF34	-	FUBP1
NC_024472.1	NC_024472.1	6203	encode_FUBP1_2	7	6210	GCF_000923215.1	Astroviridae	IV	Human astrovirus BF34	-	FUBP1
NC_027998.2	NC_027998.2	1867	encode_FUBP1_2	7	1874	GCF_001310135.2	Flaviviridae	IV	Human pegivirus 2 isolate UC0125.US polyprotein gene	+	FUBP1
NC_027998.2	NC_027998.2	2187	encode_FUBP1_2	7	2194	GCF_001310135.2	Flaviviridae	IV	Human pegivirus 2 isolate UC0125.US polyprotein gene	+	FUBP1
NC_027998.2	NC_027998.2	4550	encode_FUBP1_2	7	4557	GCF_001310135.2	Flaviviridae	IV	Human pegivirus 2 isolate UC0125.US polyprotein gene	+	FUBP1
NC_027998.2	NC_027998.2	8978	encode_FUBP1_2	7	8985	GCF_001310135.2	Flaviviridae	IV	Human pegivirus 2 isolate UC0125.US polyprotein gene	+	FUBP1
NC_027998.2	NC_027998.2	1750	encode_FUBP1_2	7	1757	GCF_001310135.2	Flaviviridae	IV	Human pegivirus 2 isolate UC0125.US polyprotein gene	-	FUBP1
NC_027998.2	NC_027998.2	3453	encode_FUBP1_2	7	3460	GCF_001310135.2	Flaviviridae	IV	Human pegivirus 2 isolate UC0125.US polyprotein gene	-	FUBP1
NC_027998.2	NC_027998.2	6471	encode_FUBP1_2	7	6478	GCF_001310135.2	Flaviviridae	IV	Human pegivirus 2 isolate UC0125.US polyprotein gene	-	FUBP1
NC_029055.1	NC_029055.1	587	encode_FUBP1_2	7	594	GCF_001610725.1	Flaviviridae	IV	Spondweni virus	+	FUBP1
NC_029055.1	NC_029055.1	9167	encode_FUBP1_2	7	9174	GCF_001610725.1	Flaviviridae	IV	Spondweni virus	+	FUBP1
NC_029055.1	NC_029055.1	865	encode_FUBP1_2	7	872	GCF_001610725.1	Flaviviridae	IV	Spondweni virus	-	FUBP1
NC_029055.1	NC_029055.1	1155	encode_FUBP1_2	7	1162	GCF_001610725.1	Flaviviridae	IV	Spondweni virus	-	FUBP1
NC_030791.1	NC_030791.1	8942	encode_FUBP1_2	7	8949	GCF_001712785.1	Flaviviridae	IV	Hepatitis C virus genotype 7	+	FUBP1
NC_030791.1	NC_030791.1	445	encode_FUBP1_2	7	452	GCF_001712785.1	Flaviviridae	IV	Hepatitis C virus genotype 7	-	FUBP1
NC_030791.1	NC_030791.1	2698	encode_FUBP1_2	7	2705	GCF_001712785.1	Flaviviridae	IV	Hepatitis C virus genotype 7	-	FUBP1
NC_030791.1	NC_030791.1	4157	encode_FUBP1_2	7	4164	GCF_001712785.1	Flaviviridae	IV	Hepatitis C virus genotype 7	-	FUBP1
NC_030791.1	NC_030791.1	7193	encode_FUBP1_2	7	7200	GCF_001712785.1	Flaviviridae	IV	Hepatitis C virus genotype 7	-	FUBP1
NC_030791.1	NC_030791.1	7210	encode_FUBP1_2	7	7217	GCF_001712785.1	Flaviviridae	IV	Hepatitis C virus genotype 7	-	FUBP1
NC_030922.1	NC_030922.1	3920	encode_FUBP1_2	7	3927	GCF_001736695.1	Astroviridae	IV	Mamastrovirus 1 genomic RNA	+	FUBP1
NC_030922.1	NC_030922.1	5410	encode_FUBP1_2	7	5417	GCF_001736695.1	Astroviridae	IV	Mamastrovirus 1 genomic RNA	+	FUBP1
NC_030922.1	NC_030922.1	5859	encode_FUBP1_2	7	5866	GCF_001736695.1	Astroviridae	IV	Mamastrovirus 1 genomic RNA	+	FUBP1
NC_030922.1	NC_030922.1	120	encode_FUBP1_2	7	127	GCF_001736695.1	Astroviridae	IV	Mamastrovirus 1 genomic RNA	-	FUBP1
NC_030922.1	NC_030922.1	583	encode_FUBP1_2	7	590	GCF_001736695.1	Astroviridae	IV	Mamastrovirus 1 genomic RNA	-	FUBP1
NC_030922.1	NC_030922.1	637	encode_FUBP1_2	7	644	GCF_001736695.1	Astroviridae	IV	Mamastrovirus 1 genomic RNA	-	FUBP1
NC_030922.1	NC_030922.1	3531	encode_FUBP1_2	7	3538	GCF_001736695.1	Astroviridae	IV	Mamastrovirus 1 genomic RNA	-	FUBP1
NC_030922.1	NC_030922.1	6213	encode_FUBP1_2	7	6220	GCF_001736695.1	Astroviridae	IV	Mamastrovirus 1 genomic RNA	-	FUBP1
NC_030922.1	NC_030922.1	6351	encode_FUBP1_2	7	6358	GCF_001736695.1	Astroviridae	IV	Mamastrovirus 1 genomic RNA	-	FUBP1
NC_034225.1	NC_034225.1	1327	encode_FUBP1_2	7	1334	GCF_002037735.1	Flaviviridae	IV	Mogiana tick virus isolate MGTV/V4/11 segment 1	+	FUBP1
NC_034223.1	NC_034223.1	2210	encode_FUBP1_2	7	2217	GCF_002037735.1	Flaviviridae	IV	Mogiana tick virus isolate MGTV/V4/11 segment 1	+	FUBP1
NC_034223.1	NC_034223.1	2407	encode_FUBP1_2	7	2414	GCF_002037735.1	Flaviviridae	IV	Mogiana tick virus isolate MGTV/V4/11 segment 1	-	FUBP1
NC_034385.1	NC_034385.1	1343	encode_FUBP1_2	7	1350	GCF_002117635.1	Picornaviridae	IV	Human cosavirus F strain PK5006 polyprotein gene	+	FUBP1
NC_034385.1	NC_034385.1	1347	encode_FUBP1_2	7	1354	GCF_002117635.1	Picornaviridae	IV	Human cosavirus F strain PK5006 polyprotein gene	+	FUBP1
NC_034385.1	NC_034385.1	1739	encode_FUBP1_2	7	1746	GCF_002117635.1	Picornaviridae	IV	Human cosavirus F strain PK5006 polyprotein gene	+	FUBP1
NC_034385.1	NC_034385.1	2657	encode_FUBP1_2	7	2664	GCF_002117635.1	Picornaviridae	IV	Human cosavirus F strain PK5006 polyprotein gene	+	FUBP1
NC_034385.1	NC_034385.1	6568	encode_FUBP1_2	7	6575	GCF_002117635.1	Picornaviridae	IV	Human cosavirus F strain PK5006 polyprotein gene	+	FUBP1
NC_034385.1	NC_034385.1	1945	encode_FUBP1_2	7	1952	GCF_002117635.1	Picornaviridae	IV	Human cosavirus F strain PK5006 polyprotein gene	-	FUBP1
NC_034385.1	NC_034385.1	2235	encode_FUBP1_2	7	2242	GCF_002117635.1	Picornaviridae	IV	Human cosavirus F strain PK5006 polyprotein gene	-	FUBP1
NC_034385.1	NC_034385.1	4453	encode_FUBP1_2	7	4460	GCF_002117635.1	Picornaviridae	IV	Human cosavirus F strain PK5006 polyprotein gene	-	FUBP1
NC_034385.1	NC_034385.1	4738	encode_FUBP1_2	7	4745	GCF_002117635.1	Picornaviridae	IV	Human cosavirus F strain PK5006 polyprotein gene	-	FUBP1
NC_035758.1	NC_035758.1	1722	encode_FUBP1_2	7	1729	GCF_002285025.1	Astroviridae	IV	Bastrovirus 7	+	FUBP1
NC_035758.1	NC_035758.1	567	encode_FUBP1_2	7	574	GCF_002285025.1	Astroviridae	IV	Bastrovirus 7	-	FUBP1
NC_038307.1	NC_038307.1	2234	encode_FUBP1_2	7	2241	GCF_002816685.1	Picornaviridae	IV	Coxsackievirus B3 mRNA	+	FUBP1
NC_038307.1	NC_038307.1	6338	encode_FUBP1_2	7	6345	GCF_002816685.1	Picornaviridae	IV	Coxsackievirus B3 mRNA	+	FUBP1
NC_038307.1	NC_038307.1	2352	encode_FUBP1_2	7	2359	GCF_002816685.1	Picornaviridae	IV	Coxsackievirus B3 mRNA	-	FUBP1
NC_038307.1	NC_038307.1	2853	encode_FUBP1_2	7	2860	GCF_002816685.1	Picornaviridae	IV	Coxsackievirus B3 mRNA	-	FUBP1
NC_038307.1	NC_038307.1	5335	encode_FUBP1_2	7	5342	GCF_002816685.1	Picornaviridae	IV	Coxsackievirus B3 mRNA	-	FUBP1
NC_038307.1	NC_038307.1	6987	encode_FUBP1_2	7	6994	GCF_002816685.1	Picornaviridae	IV	Coxsackievirus B3 mRNA	-	FUBP1
NC_038308.1	NC_038308.1	5253	encode_FUBP1_2	7	5260	GCF_002816725.1	Picornaviridae	IV	Human enterovirus 68 strain Fermon	+	FUBP1
NC_038308.1	NC_038308.1	5462	encode_FUBP1_2	7	5469	GCF_002816725.1	Picornaviridae	IV	Human enterovirus 68 strain Fermon	+	FUBP1
NC_038308.1	NC_038308.1	5783	encode_FUBP1_2	7	5790	GCF_002816725.1	Picornaviridae	IV	Human enterovirus 68 strain Fermon	+	FUBP1
NC_038308.1	NC_038308.1	5956	encode_FUBP1_2	7	5963	GCF_002816725.1	Picornaviridae	IV	Human enterovirus 68 strain Fermon	+	FUBP1
NC_038308.1	NC_038308.1	6212	encode_FUBP1_2	7	6219	GCF_002816725.1	Picornaviridae	IV	Human enterovirus 68 strain Fermon	+	FUBP1
NC_038308.1	NC_038308.1	259	encode_FUBP1_2	7	266	GCF_002816725.1	Picornaviridae	IV	Human enterovirus 68 strain Fermon	-	FUBP1
NC_038308.1	NC_038308.1	286	encode_FUBP1_2	7	293	GCF_002816725.1	Picornaviridae	IV	Human enterovirus 68 strain Fermon	-	FUBP1
NC_038308.1	NC_038308.1	1443	encode_FUBP1_2	7	1450	GCF_002816725.1	Picornaviridae	IV	Human enterovirus 68 strain Fermon	-	FUBP1
NC_038308.1	NC_038308.1	1671	encode_FUBP1_2	7	1678	GCF_002816725.1	Picornaviridae	IV	Human enterovirus 68 strain Fermon	-	FUBP1
NC_038308.1	NC_038308.1	2075	encode_FUBP1_2	7	2082	GCF_002816725.1	Picornaviridae	IV	Human enterovirus 68 strain Fermon	-	FUBP1
NC_038308.1	NC_038308.1	2366	encode_FUBP1_2	7	2373	GCF_002816725.1	Picornaviridae	IV	Human enterovirus 68 strain Fermon	-	FUBP1
NC_038308.1	NC_038308.1	2549	encode_FUBP1_2	7	2556	GCF_002816725.1	Picornaviridae	IV	Human enterovirus 68 strain Fermon	-	FUBP1
NC_038308.1	NC_038308.1	2629	encode_FUBP1_2	7	2636	GCF_002816725.1	Picornaviridae	IV	Human enterovirus 68 strain Fermon	-	FUBP1
NC_038308.1	NC_038308.1	3589	encode_FUBP1_2	7	3596	GCF_002816725.1	Picornaviridae	IV	Human enterovirus 68 strain Fermon	-	FUBP1
NC_038308.1	NC_038308.1	4163	encode_FUBP1_2	7	4170	GCF_002816725.1	Picornaviridae	IV	Human enterovirus 68 strain Fermon	-	FUBP1
NC_038308.1	NC_038308.1	4535	encode_FUBP1_2	7	4542	GCF_002816725.1	Picornaviridae	IV	Human enterovirus 68 strain Fermon	-	FUBP1
NC_038308.1	NC_038308.1	4810	encode_FUBP1_2	7	4817	GCF_002816725.1	Picornaviridae	IV	Human enterovirus 68 strain Fermon	-	FUBP1
NC_038308.1	NC_038308.1	5508	encode_FUBP1_2	7	5515	GCF_002816725.1	Picornaviridae	IV	Human enterovirus 68 strain Fermon	-	FUBP1
NC_038308.1	NC_038308.1	6119	encode_FUBP1_2	7	6126	GCF_002816725.1	Picornaviridae	IV	Human enterovirus 68 strain Fermon	-	FUBP1
NC_039218.1	NC_039218.1	1931	encode_FUBP1_2	7	1938	GCF_002820625.1	Flaviviridae	IV	Kyasanur forest disease virus polyprotein gene	-	FUBP1
NC_038426.1	NC_038426.1	1180	encode_FUBP1_2	7	1187	GCF_002820785.1	Flaviviridae	IV	Hepacivirus B polypeptide gene	+	FUBP1
NC_038426.1	NC_038426.1	1688	encode_FUBP1_2	7	1695	GCF_002820785.1	Flaviviridae	IV	Hepacivirus B polypeptide gene	+	FUBP1
NC_038426.1	NC_038426.1	1926	encode_FUBP1_2	7	1933	GCF_002820785.1	Flaviviridae	IV	Hepacivirus B polypeptide gene	+	FUBP1
NC_038426.1	NC_038426.1	642	encode_FUBP1_2	7	649	GCF_002820785.1	Flaviviridae	IV	Hepacivirus B polypeptide gene	-	FUBP1
NC_038426.1	NC_038426.1	5309	encode_FUBP1_2	7	5316	GCF_002820785.1	Flaviviridae	IV	Hepacivirus B polypeptide gene	-	FUBP1
NC_038436.1	NC_038436.1	1869	encode_FUBP1_2	7	1876	GCF_002821385.1	Flaviviridae	IV	Human hepegivirus isolate AK-790 polyprotein gene	+	FUBP1
NC_038436.1	NC_038436.1	4552	encode_FUBP1_2	7	4559	GCF_002821385.1	Flaviviridae	IV	Human hepegivirus isolate AK-790 polyprotein gene	+	FUBP1
NC_038436.1	NC_038436.1	8980	encode_FUBP1_2	7	8987	GCF_002821385.1	Flaviviridae	IV	Human hepegivirus isolate AK-790 polyprotein gene	+	FUBP1
NC_038436.1	NC_038436.1	3122	encode_FUBP1_2	7	3129	GCF_002821385.1	Flaviviridae	IV	Human hepegivirus isolate AK-790 polyprotein gene	-	FUBP1
NC_038436.1	NC_038436.1	6140	encode_FUBP1_2	7	6147	GCF_002821385.1	Flaviviridae	IV	Human hepegivirus isolate AK-790 polyprotein gene	-	FUBP1
NC_040776.1	NC_040776.1	4702	encode_FUBP1_2	7	4709	GCF_004128575.1	Flaviviridae	IV	Rocio virus strain SPH 34675	+	FUBP1
NC_040776.1	NC_040776.1	732	encode_FUBP1_2	7	739	GCF_004128575.1	Flaviviridae	IV	Rocio virus strain SPH 34675	-	FUBP1
NC_040776.1	NC_040776.1	1582	encode_FUBP1_2	7	1589	GCF_004128575.1	Flaviviridae	IV	Rocio virus strain SPH 34675	-	FUBP1
NC_040776.1	NC_040776.1	2827	encode_FUBP1_2	7	2834	GCF_004128575.1	Flaviviridae	IV	Rocio virus strain SPH 34675	-	FUBP1
NC_040776.1	NC_040776.1	5308	encode_FUBP1_2	7	5315	GCF_004128575.1	Flaviviridae	IV	Rocio virus strain SPH 34675	-	FUBP1
NC_040776.1	NC_040776.1	7056	encode_FUBP1_2	7	7063	GCF_004128575.1	Flaviviridae	IV	Rocio virus strain SPH 34675	-	FUBP1
NC_040776.1	NC_040776.1	7561	encode_FUBP1_2	7	7568	GCF_004128575.1	Flaviviridae	IV	Rocio virus strain SPH 34675	-	FUBP1
NC_040776.1	NC_040776.1	8050	encode_FUBP1_2	7	8057	GCF_004128575.1	Flaviviridae	IV	Rocio virus strain SPH 34675	-	FUBP1
NC_045512.2	NC_045512.2	1081	encode_FUBP1_2	7	1088	GCF_009858895.2	Coronaviridae	IV	Severe acute respiratory syndrome coronavirus 2 isolate Wuhan-Hu-1	+	FUBP1
NC_045512.2	NC_045512.2	2612	encode_FUBP1_2	7	2619	GCF_009858895.2	Coronaviridae	IV	Severe acute respiratory syndrome coronavirus 2 isolate Wuhan-Hu-1	+	FUBP1
NC_045512.2	NC_045512.2	3021	encode_FUBP1_2	7	3028	GCF_009858895.2	Coronaviridae	IV	Severe acute respiratory syndrome coronavirus 2 isolate Wuhan-Hu-1	+	FUBP1
NC_045512.2	NC_045512.2	3373	encode_FUBP1_2	7	3380	GCF_009858895.2	Coronaviridae	IV	Severe acute respiratory syndrome coronavirus 2 isolate Wuhan-Hu-1	+	FUBP1
NC_045512.2	NC_045512.2	5796	encode_FUBP1_2	7	5803	GCF_009858895.2	Coronaviridae	IV	Severe acute respiratory syndrome coronavirus 2 isolate Wuhan-Hu-1	+	FUBP1
NC_045512.2	NC_045512.2	6052	encode_FUBP1_2	7	6059	GCF_009858895.2	Coronaviridae	IV	Severe acute respiratory syndrome coronavirus 2 isolate Wuhan-Hu-1	+	FUBP1
NC_045512.2	NC_045512.2	7438	encode_FUBP1_2	7	7445	GCF_009858895.2	Coronaviridae	IV	Severe acute respiratory syndrome coronavirus 2 isolate Wuhan-Hu-1	+	FUBP1
NC_045512.2	NC_045512.2	9253	encode_FUBP1_2	7	9260	GCF_009858895.2	Coronaviridae	IV	Severe acute respiratory syndrome coronavirus 2 isolate Wuhan-Hu-1	+	FUBP1
NC_045512.2	NC_045512.2	9701	encode_FUBP1_2	7	9708	GCF_009858895.2	Coronaviridae	IV	Severe acute respiratory syndrome coronavirus 2 isolate Wuhan-Hu-1	+	FUBP1
NC_045512.2	NC_045512.2	9828	encode_FUBP1_2	7	9835	GCF_009858895.2	Coronaviridae	IV	Severe acute respiratory syndrome coronavirus 2 isolate Wuhan-Hu-1	+	FUBP1
NC_045512.2	NC_045512.2	11079	encode_FUBP1_2	7	11086	GCF_009858895.2	Coronaviridae	IV	Severe acute respiratory syndrome coronavirus 2 isolate Wuhan-Hu-1	+	FUBP1
NC_045512.2	NC_045512.2	11313	encode_FUBP1_2	7	11320	GCF_009858895.2	Coronaviridae	IV	Severe acute respiratory syndrome coronavirus 2 isolate Wuhan-Hu-1	+	FUBP1
NC_045512.2	NC_045512.2	11361	encode_FUBP1_2	7	11368	GCF_009858895.2	Coronaviridae	IV	Severe acute respiratory syndrome coronavirus 2 isolate Wuhan-Hu-1	+	FUBP1
NC_045512.2	NC_045512.2	12297	encode_FUBP1_2	7	12304	GCF_009858895.2	Coronaviridae	IV	Severe acute respiratory syndrome coronavirus 2 isolate Wuhan-Hu-1	+	FUBP1
NC_045512.2	NC_045512.2	14555	encode_FUBP1_2	7	14562	GCF_009858895.2	Coronaviridae	IV	Severe acute respiratory syndrome coronavirus 2 isolate Wuhan-Hu-1	+	FUBP1
NC_045512.2	NC_045512.2	16142	encode_FUBP1_2	7	16149	GCF_009858895.2	Coronaviridae	IV	Severe acute respiratory syndrome coronavirus 2 isolate Wuhan-Hu-1	+	FUBP1
NC_045512.2	NC_045512.2	18812	encode_FUBP1_2	7	18819	GCF_009858895.2	Coronaviridae	IV	Severe acute respiratory syndrome coronavirus 2 isolate Wuhan-Hu-1	+	FUBP1
NC_045512.2	NC_045512.2	19292	encode_FUBP1_2	7	19299	GCF_009858895.2	Coronaviridae	IV	Severe acute respiratory syndrome coronavirus 2 isolate Wuhan-Hu-1	+	FUBP1
NC_045512.2	NC_045512.2	26656	encode_FUBP1_2	7	26663	GCF_009858895.2	Coronaviridae	IV	Severe acute respiratory syndrome coronavirus 2 isolate Wuhan-Hu-1	+	FUBP1
NC_045512.2	NC_045512.2	547	encode_FUBP1_2	7	554	GCF_009858895.2	Coronaviridae	IV	Severe acute respiratory syndrome coronavirus 2 isolate Wuhan-Hu-1	-	FUBP1
NC_045512.2	NC_045512.2	4859	encode_FUBP1_2	7	4866	GCF_009858895.2	Coronaviridae	IV	Severe acute respiratory syndrome coronavirus 2 isolate Wuhan-Hu-1	-	FUBP1
NC_045512.2	NC_045512.2	6814	encode_FUBP1_2	7	6821	GCF_009858895.2	Coronaviridae	IV	Severe acute respiratory syndrome coronavirus 2 isolate Wuhan-Hu-1	-	FUBP1
NC_045512.2	NC_045512.2	8133	encode_FUBP1_2	7	8140	GCF_009858895.2	Coronaviridae	IV	Severe acute respiratory syndrome coronavirus 2 isolate Wuhan-Hu-1	-	FUBP1
NC_045512.2	NC_045512.2	8541	encode_FUBP1_2	7	8548	GCF_009858895.2	Coronaviridae	IV	Severe acute respiratory syndrome coronavirus 2 isolate Wuhan-Hu-1	-	FUBP1
NC_045512.2	NC_045512.2	9037	encode_FUBP1_2	7	9044	GCF_009858895.2	Coronaviridae	IV	Severe acute respiratory syndrome coronavirus 2 isolate Wuhan-Hu-1	-	FUBP1
NC_045512.2	NC_045512.2	9306	encode_FUBP1_2	7	9313	GCF_009858895.2	Coronaviridae	IV	Severe acute respiratory syndrome coronavirus 2 isolate Wuhan-Hu-1	-	FUBP1
NC_045512.2	NC_045512.2	11469	encode_FUBP1_2	7	11476	GCF_009858895.2	Coronaviridae	IV	Severe acute respiratory syndrome coronavirus 2 isolate Wuhan-Hu-1	-	FUBP1
NC_045512.2	NC_045512.2	13377	encode_FUBP1_2	7	13384	GCF_009858895.2	Coronaviridae	IV	Severe acute respiratory syndrome coronavirus 2 isolate Wuhan-Hu-1	-	FUBP1
NC_045512.2	NC_045512.2	13799	encode_FUBP1_2	7	13806	GCF_009858895.2	Coronaviridae	IV	Severe acute respiratory syndrome coronavirus 2 isolate Wuhan-Hu-1	-	FUBP1
NC_045512.2	NC_045512.2	14868	encode_FUBP1_2	7	14875	GCF_009858895.2	Coronaviridae	IV	Severe acute respiratory syndrome coronavirus 2 isolate Wuhan-Hu-1	-	FUBP1
NC_045512.2	NC_045512.2	15790	encode_FUBP1_2	7	15797	GCF_009858895.2	Coronaviridae	IV	Severe acute respiratory syndrome coronavirus 2 isolate Wuhan-Hu-1	-	FUBP1
NC_045512.2	NC_045512.2	16094	encode_FUBP1_2	7	16101	GCF_009858895.2	Coronaviridae	IV	Severe acute respiratory syndrome coronavirus 2 isolate Wuhan-Hu-1	-	FUBP1
NC_045512.2	NC_045512.2	17015	encode_FUBP1_2	7	17022	GCF_009858895.2	Coronaviridae	IV	Severe acute respiratory syndrome coronavirus 2 isolate Wuhan-Hu-1	-	FUBP1
NC_045512.2	NC_045512.2	22265	encode_FUBP1_2	7	22272	GCF_009858895.2	Coronaviridae	IV	Severe acute respiratory syndrome coronavirus 2 isolate Wuhan-Hu-1	-	FUBP1
NC_045512.2	NC_045512.2	22713	encode_FUBP1_2	7	22720	GCF_009858895.2	Coronaviridae	IV	Severe acute respiratory syndrome coronavirus 2 isolate Wuhan-Hu-1	-	FUBP1
NC_045512.2	NC_045512.2	23463	encode_FUBP1_2	7	23470	GCF_009858895.2	Coronaviridae	IV	Severe acute respiratory syndrome coronavirus 2 isolate Wuhan-Hu-1	-	FUBP1
NC_045512.2	NC_045512.2	24058	encode_FUBP1_2	7	24065	GCF_009858895.2	Coronaviridae	IV	Severe acute respiratory syndrome coronavirus 2 isolate Wuhan-Hu-1	-	FUBP1
NC_045512.2	NC_045512.2	26157	encode_FUBP1_2	7	26164	GCF_009858895.2	Coronaviridae	IV	Severe acute respiratory syndrome coronavirus 2 isolate Wuhan-Hu-1	-	FUBP1
NC_045512.2	NC_045512.2	26518	encode_FUBP1_2	7	26525	GCF_009858895.2	Coronaviridae	IV	Severe acute respiratory syndrome coronavirus 2 isolate Wuhan-Hu-1	-	FUBP1
NC_002204.1	NC_002204.1	770	encode_FUBP1_2	7	777	GCF_000820495.2	Orthomyxoviridae	V	Influenza B virus RNA 1	+	FUBP1
NC_002204.1	NC_002204.1	1389	encode_FUBP1_2	7	1396	GCF_000820495.2	Orthomyxoviridae	V	Influenza B virus RNA 1	+	FUBP1
NC_002204.1	NC_002204.1	1517	encode_FUBP1_2	7	1524	GCF_000820495.2	Orthomyxoviridae	V	Influenza B virus RNA 1	+	FUBP1
NC_002204.1	NC_002204.1	44	encode_FUBP1_2	7	51	GCF_000820495.2	Orthomyxoviridae	V	Influenza B virus RNA 1	-	FUBP1
NC_002204.1	NC_002204.1	1606	encode_FUBP1_2	7	1613	GCF_000820495.2	Orthomyxoviridae	V	Influenza B virus RNA 1	-	FUBP1
NC_002204.1	NC_002204.1	1694	encode_FUBP1_2	7	1701	GCF_000820495.2	Orthomyxoviridae	V	Influenza B virus RNA 1	-	FUBP1
NC_002204.1	NC_002204.1	2177	encode_FUBP1_2	7	2184	GCF_000820495.2	Orthomyxoviridae	V	Influenza B virus RNA 1	-	FUBP1
NC_002205.1	NC_002205.1	886	encode_FUBP1_2	7	893	GCF_000820495.2	Orthomyxoviridae	V	Influenza B virus RNA 1	-	FUBP1
NC_002205.1	NC_002205.1	1250	encode_FUBP1_2	7	1257	GCF_000820495.2	Orthomyxoviridae	V	Influenza B virus RNA 1	-	FUBP1
NC_002205.1	NC_002205.1	1689	encode_FUBP1_2	7	1696	GCF_000820495.2	Orthomyxoviridae	V	Influenza B virus RNA 1	-	FUBP1
NC_002205.1	NC_002205.1	1760	encode_FUBP1_2	7	1767	GCF_000820495.2	Orthomyxoviridae	V	Influenza B virus RNA 1	-	FUBP1
NC_002205.1	NC_002205.1	2002	encode_FUBP1_2	7	2009	GCF_000820495.2	Orthomyxoviridae	V	Influenza B virus RNA 1	-	FUBP1
NC_002205.1	NC_002205.1	2197	encode_FUBP1_2	7	2204	GCF_000820495.2	Orthomyxoviridae	V	Influenza B virus RNA 1	-	FUBP1
NC_002206.1	NC_002206.1	1929	encode_FUBP1_2	7	1936	GCF_000820495.2	Orthomyxoviridae	V	Influenza B virus RNA 1	+	FUBP1
NC_002206.1	NC_002206.1	2062	encode_FUBP1_2	7	2069	GCF_000820495.2	Orthomyxoviridae	V	Influenza B virus RNA 1	+	FUBP1
NC_002206.1	NC_002206.1	109	encode_FUBP1_2	7	116	GCF_000820495.2	Orthomyxoviridae	V	Influenza B virus RNA 1	-	FUBP1
NC_002206.1	NC_002206.1	2158	encode_FUBP1_2	7	2165	GCF_000820495.2	Orthomyxoviridae	V	Influenza B virus RNA 1	-	FUBP1
NC_002207.1	NC_002207.1	691	encode_FUBP1_2	7	698	GCF_000820495.2	Orthomyxoviridae	V	Influenza B virus RNA 1	-	FUBP1
NC_002207.1	NC_002207.1	1267	encode_FUBP1_2	7	1274	GCF_000820495.2	Orthomyxoviridae	V	Influenza B virus RNA 1	-	FUBP1
NC_002207.1	NC_002207.1	1421	encode_FUBP1_2	7	1428	GCF_000820495.2	Orthomyxoviridae	V	Influenza B virus RNA 1	-	FUBP1
NC_002209.1	NC_002209.1	155	encode_FUBP1_2	7	162	GCF_000820495.2	Orthomyxoviridae	V	Influenza B virus RNA 1	+	FUBP1
NC_002210.1	NC_002210.1	300	encode_FUBP1_2	7	307	GCF_000820495.2	Orthomyxoviridae	V	Influenza B virus RNA 1	-	FUBP1
NC_002210.1	NC_002210.1	998	encode_FUBP1_2	7	1005	GCF_000820495.2	Orthomyxoviridae	V	Influenza B virus RNA 1	-	FUBP1
NC_014397.1	NC_014397.1	2342	encode_FUBP1_2	7	2349	GCF_000847345.1	Phenuiviridae	V	Rift Valley fever virus	+	FUBP1
NC_014397.1	NC_014397.1	4954	encode_FUBP1_2	7	4961	GCF_000847345.1	Phenuiviridae	V	Rift Valley fever virus	+	FUBP1
NC_014397.1	NC_014397.1	381	encode_FUBP1_2	7	388	GCF_000847345.1	Phenuiviridae	V	Rift Valley fever virus	-	FUBP1
NC_014397.1	NC_014397.1	3074	encode_FUBP1_2	7	3081	GCF_000847345.1	Phenuiviridae	V	Rift Valley fever virus	-	FUBP1
NC_014397.1	NC_014397.1	4439	encode_FUBP1_2	7	4446	GCF_000847345.1	Phenuiviridae	V	Rift Valley fever virus	-	FUBP1
NC_014396.1	NC_014396.1	19	encode_FUBP1_2	7	26	GCF_000847345.1	Phenuiviridae	V	Rift Valley fever virus	+	FUBP1
NC_014396.1	NC_014396.1	1787	encode_FUBP1_2	7	1794	GCF_000847345.1	Phenuiviridae	V	Rift Valley fever virus	+	FUBP1
NC_014395.1	NC_014395.1	588	encode_FUBP1_2	7	595	GCF_000847345.1	Phenuiviridae	V	Rift Valley fever virus	+	FUBP1
NC_014395.1	NC_014395.1	1665	encode_FUBP1_2	7	1672	GCF_000847345.1	Phenuiviridae	V	Rift Valley fever virus	+	FUBP1
NC_014395.1	NC_014395.1	547	encode_FUBP1_2	7	554	GCF_000847345.1	Phenuiviridae	V	Rift Valley fever virus	-	FUBP1
NC_030692.1	NC_030692.1	5794	encode_FUBP1_2	7	5801	GCF_000847565.3	Bornaviridae	V	Borna disease virus 2	+	FUBP1
NC_030692.1	NC_030692.1	7226	encode_FUBP1_2	7	7233	GCF_000847565.3	Bornaviridae	V	Borna disease virus 2	+	FUBP1
NC_030692.1	NC_030692.1	5960	encode_FUBP1_2	7	5967	GCF_000847565.3	Bornaviridae	V	Borna disease virus 2	-	FUBP1
NC_030692.1	NC_030692.1	8746	encode_FUBP1_2	7	8753	GCF_000847565.3	Bornaviridae	V	Borna disease virus 2	-	FUBP1
NC_002549.1	NC_002549.1	2418	encode_FUBP1_2	7	2425	GCF_000848505.1	Filoviridae	V	Zaire ebolavirus isolate Ebola virus/H.sapiens-tc/COD/1976/Yambuku-Mayinga	+	FUBP1
NC_002549.1	NC_002549.1	2463	encode_FUBP1_2	7	2470	GCF_000848505.1	Filoviridae	V	Zaire ebolavirus isolate Ebola virus/H.sapiens-tc/COD/1976/Yambuku-Mayinga	+	FUBP1
NC_002549.1	NC_002549.1	3808	encode_FUBP1_2	7	3815	GCF_000848505.1	Filoviridae	V	Zaire ebolavirus isolate Ebola virus/H.sapiens-tc/COD/1976/Yambuku-Mayinga	+	FUBP1
NC_002549.1	NC_002549.1	8042	encode_FUBP1_2	7	8049	GCF_000848505.1	Filoviridae	V	Zaire ebolavirus isolate Ebola virus/H.sapiens-tc/COD/1976/Yambuku-Mayinga	+	FUBP1
NC_002549.1	NC_002549.1	14977	encode_FUBP1_2	7	14984	GCF_000848505.1	Filoviridae	V	Zaire ebolavirus isolate Ebola virus/H.sapiens-tc/COD/1976/Yambuku-Mayinga	+	FUBP1
NC_002549.1	NC_002549.1	217	encode_FUBP1_2	7	224	GCF_000848505.1	Filoviridae	V	Zaire ebolavirus isolate Ebola virus/H.sapiens-tc/COD/1976/Yambuku-Mayinga	-	FUBP1
NC_002549.1	NC_002549.1	654	encode_FUBP1_2	7	661	GCF_000848505.1	Filoviridae	V	Zaire ebolavirus isolate Ebola virus/H.sapiens-tc/COD/1976/Yambuku-Mayinga	-	FUBP1
NC_002549.1	NC_002549.1	687	encode_FUBP1_2	7	694	GCF_000848505.1	Filoviridae	V	Zaire ebolavirus isolate Ebola virus/H.sapiens-tc/COD/1976/Yambuku-Mayinga	-	FUBP1
NC_002549.1	NC_002549.1	3287	encode_FUBP1_2	7	3294	GCF_000848505.1	Filoviridae	V	Zaire ebolavirus isolate Ebola virus/H.sapiens-tc/COD/1976/Yambuku-Mayinga	-	FUBP1
NC_002549.1	NC_002549.1	3797	encode_FUBP1_2	7	3804	GCF_000848505.1	Filoviridae	V	Zaire ebolavirus isolate Ebola virus/H.sapiens-tc/COD/1976/Yambuku-Mayinga	-	FUBP1
NC_002549.1	NC_002549.1	4179	encode_FUBP1_2	7	4186	GCF_000848505.1	Filoviridae	V	Zaire ebolavirus isolate Ebola virus/H.sapiens-tc/COD/1976/Yambuku-Mayinga	-	FUBP1
NC_002549.1	NC_002549.1	6699	encode_FUBP1_2	7	6706	GCF_000848505.1	Filoviridae	V	Zaire ebolavirus isolate Ebola virus/H.sapiens-tc/COD/1976/Yambuku-Mayinga	-	FUBP1
NC_002549.1	NC_002549.1	8870	encode_FUBP1_2	7	8877	GCF_000848505.1	Filoviridae	V	Zaire ebolavirus isolate Ebola virus/H.sapiens-tc/COD/1976/Yambuku-Mayinga	-	FUBP1
NC_002549.1	NC_002549.1	16654	encode_FUBP1_2	7	16661	GCF_000848505.1	Filoviridae	V	Zaire ebolavirus isolate Ebola virus/H.sapiens-tc/COD/1976/Yambuku-Mayinga	-	FUBP1
NC_003461.1	NC_003461.1	1056	encode_FUBP1_2	7	1063	GCF_000848705.1	Paramyxoviridae	V	Human parainfluenza virus 1	+	FUBP1
NC_003461.1	NC_003461.1	2896	encode_FUBP1_2	7	2903	GCF_000848705.1	Paramyxoviridae	V	Human parainfluenza virus 1	+	FUBP1
NC_003461.1	NC_003461.1	6170	encode_FUBP1_2	7	6177	GCF_000848705.1	Paramyxoviridae	V	Human parainfluenza virus 1	+	FUBP1
NC_003461.1	NC_003461.1	7609	encode_FUBP1_2	7	7616	GCF_000848705.1	Paramyxoviridae	V	Human parainfluenza virus 1	+	FUBP1
NC_003461.1	NC_003461.1	7858	encode_FUBP1_2	7	7865	GCF_000848705.1	Paramyxoviridae	V	Human parainfluenza virus 1	+	FUBP1
NC_003461.1	NC_003461.1	8502	encode_FUBP1_2	7	8509	GCF_000848705.1	Paramyxoviridae	V	Human parainfluenza virus 1	+	FUBP1
NC_003461.1	NC_003461.1	8676	encode_FUBP1_2	7	8683	GCF_000848705.1	Paramyxoviridae	V	Human parainfluenza virus 1	+	FUBP1
NC_003461.1	NC_003461.1	9481	encode_FUBP1_2	7	9488	GCF_000848705.1	Paramyxoviridae	V	Human parainfluenza virus 1	+	FUBP1
NC_003461.1	NC_003461.1	9617	encode_FUBP1_2	7	9624	GCF_000848705.1	Paramyxoviridae	V	Human parainfluenza virus 1	+	FUBP1
NC_003461.1	NC_003461.1	9913	encode_FUBP1_2	7	9920	GCF_000848705.1	Paramyxoviridae	V	Human parainfluenza virus 1	+	FUBP1
NC_003461.1	NC_003461.1	10040	encode_FUBP1_2	7	10047	GCF_000848705.1	Paramyxoviridae	V	Human parainfluenza virus 1	+	FUBP1
NC_003461.1	NC_003461.1	11258	encode_FUBP1_2	7	11265	GCF_000848705.1	Paramyxoviridae	V	Human parainfluenza virus 1	+	FUBP1
NC_003461.1	NC_003461.1	11327	encode_FUBP1_2	7	11334	GCF_000848705.1	Paramyxoviridae	V	Human parainfluenza virus 1	+	FUBP1
NC_003461.1	NC_003461.1	11469	encode_FUBP1_2	7	11476	GCF_000848705.1	Paramyxoviridae	V	Human parainfluenza virus 1	+	FUBP1
NC_003461.1	NC_003461.1	12331	encode_FUBP1_2	7	12338	GCF_000848705.1	Paramyxoviridae	V	Human parainfluenza virus 1	+	FUBP1
NC_003461.1	NC_003461.1	14623	encode_FUBP1_2	7	14630	GCF_000848705.1	Paramyxoviridae	V	Human parainfluenza virus 1	+	FUBP1
NC_003461.1	NC_003461.1	14692	encode_FUBP1_2	7	14699	GCF_000848705.1	Paramyxoviridae	V	Human parainfluenza virus 1	+	FUBP1
NC_003461.1	NC_003461.1	173	encode_FUBP1_2	7	180	GCF_000848705.1	Paramyxoviridae	V	Human parainfluenza virus 1	-	FUBP1
NC_003461.1	NC_003461.1	291	encode_FUBP1_2	7	298	GCF_000848705.1	Paramyxoviridae	V	Human parainfluenza virus 1	-	FUBP1
NC_003461.1	NC_003461.1	5836	encode_FUBP1_2	7	5843	GCF_000848705.1	Paramyxoviridae	V	Human parainfluenza virus 1	-	FUBP1
NC_003461.1	NC_003461.1	6661	encode_FUBP1_2	7	6668	GCF_000848705.1	Paramyxoviridae	V	Human parainfluenza virus 1	-	FUBP1
NC_003461.1	NC_003461.1	7777	encode_FUBP1_2	7	7784	GCF_000848705.1	Paramyxoviridae	V	Human parainfluenza virus 1	-	FUBP1
NC_003461.1	NC_003461.1	8388	encode_FUBP1_2	7	8395	GCF_000848705.1	Paramyxoviridae	V	Human parainfluenza virus 1	-	FUBP1
NC_003461.1	NC_003461.1	8700	encode_FUBP1_2	7	8707	GCF_000848705.1	Paramyxoviridae	V	Human parainfluenza virus 1	-	FUBP1
NC_003461.1	NC_003461.1	8813	encode_FUBP1_2	7	8820	GCF_000848705.1	Paramyxoviridae	V	Human parainfluenza virus 1	-	FUBP1
NC_003461.1	NC_003461.1	9619	encode_FUBP1_2	7	9626	GCF_000848705.1	Paramyxoviridae	V	Human parainfluenza virus 1	-	FUBP1
NC_003461.1	NC_003461.1	9679	encode_FUBP1_2	7	9686	GCF_000848705.1	Paramyxoviridae	V	Human parainfluenza virus 1	-	FUBP1
NC_003461.1	NC_003461.1	10357	encode_FUBP1_2	7	10364	GCF_000848705.1	Paramyxoviridae	V	Human parainfluenza virus 1	-	FUBP1
NC_003461.1	NC_003461.1	10618	encode_FUBP1_2	7	10625	GCF_000848705.1	Paramyxoviridae	V	Human parainfluenza virus 1	-	FUBP1
NC_003461.1	NC_003461.1	10824	encode_FUBP1_2	7	10831	GCF_000848705.1	Paramyxoviridae	V	Human parainfluenza virus 1	-	FUBP1
NC_003461.1	NC_003461.1	11554	encode_FUBP1_2	7	11561	GCF_000848705.1	Paramyxoviridae	V	Human parainfluenza virus 1	-	FUBP1
NC_003461.1	NC_003461.1	12872	encode_FUBP1_2	7	12879	GCF_000848705.1	Paramyxoviridae	V	Human parainfluenza virus 1	-	FUBP1
NC_003461.1	NC_003461.1	13420	encode_FUBP1_2	7	13427	GCF_000848705.1	Paramyxoviridae	V	Human parainfluenza virus 1	-	FUBP1
NC_003461.1	NC_003461.1	14207	encode_FUBP1_2	7	14214	GCF_000848705.1	Paramyxoviridae	V	Human parainfluenza virus 1	-	FUBP1
NC_001925.1	NC_001925.1	701	encode_FUBP1_2	7	708	GCF_000849925.1	Peribunyaviridae	V	Bunyamwera virus L	+	FUBP1
NC_001925.1	NC_001925.1	1566	encode_FUBP1_2	7	1573	GCF_000849925.1	Peribunyaviridae	V	Bunyamwera virus L	+	FUBP1
NC_001925.1	NC_001925.1	2958	encode_FUBP1_2	7	2965	GCF_000849925.1	Peribunyaviridae	V	Bunyamwera virus L	+	FUBP1
NC_001925.1	NC_001925.1	2962	encode_FUBP1_2	7	2969	GCF_000849925.1	Peribunyaviridae	V	Bunyamwera virus L	+	FUBP1
NC_001925.1	NC_001925.1	3182	encode_FUBP1_2	7	3189	GCF_000849925.1	Peribunyaviridae	V	Bunyamwera virus L	+	FUBP1
NC_001925.1	NC_001925.1	3253	encode_FUBP1_2	7	3260	GCF_000849925.1	Peribunyaviridae	V	Bunyamwera virus L	+	FUBP1
NC_001925.1	NC_001925.1	3486	encode_FUBP1_2	7	3493	GCF_000849925.1	Peribunyaviridae	V	Bunyamwera virus L	+	FUBP1
NC_001925.1	NC_001925.1	6664	encode_FUBP1_2	7	6671	GCF_000849925.1	Peribunyaviridae	V	Bunyamwera virus L	+	FUBP1
NC_001925.1	NC_001925.1	1078	encode_FUBP1_2	7	1085	GCF_000849925.1	Peribunyaviridae	V	Bunyamwera virus L	-	FUBP1
NC_001925.1	NC_001925.1	1152	encode_FUBP1_2	7	1159	GCF_000849925.1	Peribunyaviridae	V	Bunyamwera virus L	-	FUBP1
NC_001925.1	NC_001925.1	2768	encode_FUBP1_2	7	2775	GCF_000849925.1	Peribunyaviridae	V	Bunyamwera virus L	-	FUBP1
NC_001925.1	NC_001925.1	3190	encode_FUBP1_2	7	3197	GCF_000849925.1	Peribunyaviridae	V	Bunyamwera virus L	-	FUBP1
NC_001925.1	NC_001925.1	4127	encode_FUBP1_2	7	4134	GCF_000849925.1	Peribunyaviridae	V	Bunyamwera virus L	-	FUBP1
NC_001925.1	NC_001925.1	4387	encode_FUBP1_2	7	4394	GCF_000849925.1	Peribunyaviridae	V	Bunyamwera virus L	-	FUBP1
NC_001925.1	NC_001925.1	4764	encode_FUBP1_2	7	4771	GCF_000849925.1	Peribunyaviridae	V	Bunyamwera virus L	-	FUBP1
NC_001925.1	NC_001925.1	5236	encode_FUBP1_2	7	5243	GCF_000849925.1	Peribunyaviridae	V	Bunyamwera virus L	-	FUBP1
NC_001925.1	NC_001925.1	6109	encode_FUBP1_2	7	6116	GCF_000849925.1	Peribunyaviridae	V	Bunyamwera virus L	-	FUBP1
NC_001925.1	NC_001925.1	6451	encode_FUBP1_2	7	6458	GCF_000849925.1	Peribunyaviridae	V	Bunyamwera virus L	-	FUBP1
NC_001925.1	NC_001925.1	6675	encode_FUBP1_2	7	6682	GCF_000849925.1	Peribunyaviridae	V	Bunyamwera virus L	-	FUBP1
NC_001926.1	NC_001926.1	696	encode_FUBP1_2	7	703	GCF_000849925.1	Peribunyaviridae	V	Bunyamwera virus L	+	FUBP1
NC_001926.1	NC_001926.1	2696	encode_FUBP1_2	7	2703	GCF_000849925.1	Peribunyaviridae	V	Bunyamwera virus L	+	FUBP1
NC_001926.1	NC_001926.1	3354	encode_FUBP1_2	7	3361	GCF_000849925.1	Peribunyaviridae	V	Bunyamwera virus L	+	FUBP1
NC_001926.1	NC_001926.1	64	encode_FUBP1_2	7	71	GCF_000849925.1	Peribunyaviridae	V	Bunyamwera virus L	-	FUBP1
NC_001926.1	NC_001926.1	716	encode_FUBP1_2	7	723	GCF_000849925.1	Peribunyaviridae	V	Bunyamwera virus L	-	FUBP1
NC_001926.1	NC_001926.1	1319	encode_FUBP1_2	7	1326	GCF_000849925.1	Peribunyaviridae	V	Bunyamwera virus L	-	FUBP1
NC_001926.1	NC_001926.1	2537	encode_FUBP1_2	7	2544	GCF_000849925.1	Peribunyaviridae	V	Bunyamwera virus L	-	FUBP1
NC_001926.1	NC_001926.1	2994	encode_FUBP1_2	7	3001	GCF_000849925.1	Peribunyaviridae	V	Bunyamwera virus L	-	FUBP1
NC_001926.1	NC_001926.1	3296	encode_FUBP1_2	7	3303	GCF_000849925.1	Peribunyaviridae	V	Bunyamwera virus L	-	FUBP1
NC_001926.1	NC_001926.1	3718	encode_FUBP1_2	7	3725	GCF_000849925.1	Peribunyaviridae	V	Bunyamwera virus L	-	FUBP1
NC_001926.1	NC_001926.1	4436	encode_FUBP1_2	7	4443	GCF_000849925.1	Peribunyaviridae	V	Bunyamwera virus L	-	FUBP1
NC_001560.1	NC_001560.1	249	encode_FUBP1_2	7	256	GCF_000850045.1	Rhabdoviridae	V	Vesicular stomatitis Indiana virus	+	FUBP1
NC_001560.1	NC_001560.1	467	encode_FUBP1_2	7	474	GCF_000850045.1	Rhabdoviridae	V	Vesicular stomatitis Indiana virus	+	FUBP1
NC_001560.1	NC_001560.1	1613	encode_FUBP1_2	7	1620	GCF_000850045.1	Rhabdoviridae	V	Vesicular stomatitis Indiana virus	+	FUBP1
NC_001560.1	NC_001560.1	1920	encode_FUBP1_2	7	1927	GCF_000850045.1	Rhabdoviridae	V	Vesicular stomatitis Indiana virus	+	FUBP1
NC_001560.1	NC_001560.1	7704	encode_FUBP1_2	7	7711	GCF_000850045.1	Rhabdoviridae	V	Vesicular stomatitis Indiana virus	+	FUBP1
NC_001560.1	NC_001560.1	8692	encode_FUBP1_2	7	8699	GCF_000850045.1	Rhabdoviridae	V	Vesicular stomatitis Indiana virus	+	FUBP1
NC_001560.1	NC_001560.1	8822	encode_FUBP1_2	7	8829	GCF_000850045.1	Rhabdoviridae	V	Vesicular stomatitis Indiana virus	+	FUBP1
NC_001560.1	NC_001560.1	1733	encode_FUBP1_2	7	1740	GCF_000850045.1	Rhabdoviridae	V	Vesicular stomatitis Indiana virus	-	FUBP1
NC_001560.1	NC_001560.1	1926	encode_FUBP1_2	7	1933	GCF_000850045.1	Rhabdoviridae	V	Vesicular stomatitis Indiana virus	-	FUBP1
NC_001560.1	NC_001560.1	3153	encode_FUBP1_2	7	3160	GCF_000850045.1	Rhabdoviridae	V	Vesicular stomatitis Indiana virus	-	FUBP1
NC_001560.1	NC_001560.1	5137	encode_FUBP1_2	7	5144	GCF_000850045.1	Rhabdoviridae	V	Vesicular stomatitis Indiana virus	-	FUBP1
NC_001560.1	NC_001560.1	6003	encode_FUBP1_2	7	6010	GCF_000850045.1	Rhabdoviridae	V	Vesicular stomatitis Indiana virus	-	FUBP1
NC_001560.1	NC_001560.1	6576	encode_FUBP1_2	7	6583	GCF_000850045.1	Rhabdoviridae	V	Vesicular stomatitis Indiana virus	-	FUBP1
NC_001560.1	NC_001560.1	6878	encode_FUBP1_2	7	6885	GCF_000850045.1	Rhabdoviridae	V	Vesicular stomatitis Indiana virus	-	FUBP1
NC_001560.1	NC_001560.1	7043	encode_FUBP1_2	7	7050	GCF_000850045.1	Rhabdoviridae	V	Vesicular stomatitis Indiana virus	-	FUBP1
NC_001560.1	NC_001560.1	7616	encode_FUBP1_2	7	7623	GCF_000850045.1	Rhabdoviridae	V	Vesicular stomatitis Indiana virus	-	FUBP1
NC_001560.1	NC_001560.1	9007	encode_FUBP1_2	7	9014	GCF_000850045.1	Rhabdoviridae	V	Vesicular stomatitis Indiana virus	-	FUBP1
NC_001560.1	NC_001560.1	10121	encode_FUBP1_2	7	10128	GCF_000850045.1	Rhabdoviridae	V	Vesicular stomatitis Indiana virus	-	FUBP1
NC_001560.1	NC_001560.1	10273	encode_FUBP1_2	7	10280	GCF_000850045.1	Rhabdoviridae	V	Vesicular stomatitis Indiana virus	-	FUBP1
NC_001560.1	NC_001560.1	10639	encode_FUBP1_2	7	10646	GCF_000850045.1	Rhabdoviridae	V	Vesicular stomatitis Indiana virus	-	FUBP1
NC_001560.1	NC_001560.1	10669	encode_FUBP1_2	7	10676	GCF_000850045.1	Rhabdoviridae	V	Vesicular stomatitis Indiana virus	-	FUBP1
NC_001560.1	NC_001560.1	10893	encode_FUBP1_2	7	10900	GCF_000850045.1	Rhabdoviridae	V	Vesicular stomatitis Indiana virus	-	FUBP1
NC_001796.2	NC_001796.2	1044	encode_FUBP1_2	7	1051	GCF_000850205.1	Paramyxoviridae	V	Human parainfluenza virus 3	+	FUBP1
NC_001796.2	NC_001796.2	4132	encode_FUBP1_2	7	4139	GCF_000850205.1	Paramyxoviridae	V	Human parainfluenza virus 3	+	FUBP1
NC_001796.2	NC_001796.2	6059	encode_FUBP1_2	7	6066	GCF_000850205.1	Paramyxoviridae	V	Human parainfluenza virus 3	+	FUBP1
NC_001796.2	NC_001796.2	7594	encode_FUBP1_2	7	7601	GCF_000850205.1	Paramyxoviridae	V	Human parainfluenza virus 3	+	FUBP1
NC_001796.2	NC_001796.2	8219	encode_FUBP1_2	7	8226	GCF_000850205.1	Paramyxoviridae	V	Human parainfluenza virus 3	+	FUBP1
NC_001796.2	NC_001796.2	9355	encode_FUBP1_2	7	9362	GCF_000850205.1	Paramyxoviridae	V	Human parainfluenza virus 3	+	FUBP1
NC_001796.2	NC_001796.2	9427	encode_FUBP1_2	7	9434	GCF_000850205.1	Paramyxoviridae	V	Human parainfluenza virus 3	+	FUBP1
NC_001796.2	NC_001796.2	9787	encode_FUBP1_2	7	9794	GCF_000850205.1	Paramyxoviridae	V	Human parainfluenza virus 3	+	FUBP1
NC_001796.2	NC_001796.2	11702	encode_FUBP1_2	7	11709	GCF_000850205.1	Paramyxoviridae	V	Human parainfluenza virus 3	+	FUBP1
NC_001796.2	NC_001796.2	12217	encode_FUBP1_2	7	12224	GCF_000850205.1	Paramyxoviridae	V	Human parainfluenza virus 3	+	FUBP1
NC_001796.2	NC_001796.2	15110	encode_FUBP1_2	7	15117	GCF_000850205.1	Paramyxoviridae	V	Human parainfluenza virus 3	+	FUBP1
NC_001796.2	NC_001796.2	2041	encode_FUBP1_2	7	2048	GCF_000850205.1	Paramyxoviridae	V	Human parainfluenza virus 3	-	FUBP1
NC_001796.2	NC_001796.2	2508	encode_FUBP1_2	7	2515	GCF_000850205.1	Paramyxoviridae	V	Human parainfluenza virus 3	-	FUBP1
NC_001796.2	NC_001796.2	3071	encode_FUBP1_2	7	3078	GCF_000850205.1	Paramyxoviridae	V	Human parainfluenza virus 3	-	FUBP1
NC_001796.2	NC_001796.2	4548	encode_FUBP1_2	7	4555	GCF_000850205.1	Paramyxoviridae	V	Human parainfluenza virus 3	-	FUBP1
NC_001796.2	NC_001796.2	4961	encode_FUBP1_2	7	4968	GCF_000850205.1	Paramyxoviridae	V	Human parainfluenza virus 3	-	FUBP1
NC_001796.2	NC_001796.2	5137	encode_FUBP1_2	7	5144	GCF_000850205.1	Paramyxoviridae	V	Human parainfluenza virus 3	-	FUBP1
NC_001796.2	NC_001796.2	6174	encode_FUBP1_2	7	6181	GCF_000850205.1	Paramyxoviridae	V	Human parainfluenza virus 3	-	FUBP1
NC_001796.2	NC_001796.2	6556	encode_FUBP1_2	7	6563	GCF_000850205.1	Paramyxoviridae	V	Human parainfluenza virus 3	-	FUBP1
NC_001796.2	NC_001796.2	7866	encode_FUBP1_2	7	7873	GCF_000850205.1	Paramyxoviridae	V	Human parainfluenza virus 3	-	FUBP1
NC_001796.2	NC_001796.2	9102	encode_FUBP1_2	7	9109	GCF_000850205.1	Paramyxoviridae	V	Human parainfluenza virus 3	-	FUBP1
NC_001796.2	NC_001796.2	11680	encode_FUBP1_2	7	11687	GCF_000850205.1	Paramyxoviridae	V	Human parainfluenza virus 3	-	FUBP1
NC_001796.2	NC_001796.2	11754	encode_FUBP1_2	7	11761	GCF_000850205.1	Paramyxoviridae	V	Human parainfluenza virus 3	-	FUBP1
NC_001796.2	NC_001796.2	12400	encode_FUBP1_2	7	12407	GCF_000850205.1	Paramyxoviridae	V	Human parainfluenza virus 3	-	FUBP1
NC_001796.2	NC_001796.2	12615	encode_FUBP1_2	7	12622	GCF_000850205.1	Paramyxoviridae	V	Human parainfluenza virus 3	-	FUBP1
NC_001796.2	NC_001796.2	12690	encode_FUBP1_2	7	12697	GCF_000850205.1	Paramyxoviridae	V	Human parainfluenza virus 3	-	FUBP1
NC_001796.2	NC_001796.2	12808	encode_FUBP1_2	7	12815	GCF_000850205.1	Paramyxoviridae	V	Human parainfluenza virus 3	-	FUBP1
NC_001796.2	NC_001796.2	13964	encode_FUBP1_2	7	13971	GCF_000850205.1	Paramyxoviridae	V	Human parainfluenza virus 3	-	FUBP1
NC_001796.2	NC_001796.2	14391	encode_FUBP1_2	7	14398	GCF_000850205.1	Paramyxoviridae	V	Human parainfluenza virus 3	-	FUBP1
NC_001796.2	NC_001796.2	14589	encode_FUBP1_2	7	14596	GCF_000850205.1	Paramyxoviridae	V	Human parainfluenza virus 3	-	FUBP1
NC_001796.2	NC_001796.2	14835	encode_FUBP1_2	7	14842	GCF_000850205.1	Paramyxoviridae	V	Human parainfluenza virus 3	-	FUBP1
NC_001796.2	NC_001796.2	15046	encode_FUBP1_2	7	15053	GCF_000850205.1	Paramyxoviridae	V	Human parainfluenza virus 3	-	FUBP1
NC_001796.2	NC_001796.2	15329	encode_FUBP1_2	7	15336	GCF_000850205.1	Paramyxoviridae	V	Human parainfluenza virus 3	-	FUBP1
NC_003243.1	NC_003243.1	2224	encode_FUBP1_2	7	2231	GCF_000850325.1	Rhabdoviridae	V	Australian bat lyssavirus	+	FUBP1
NC_003243.1	NC_003243.1	2584	encode_FUBP1_2	7	2591	GCF_000850325.1	Rhabdoviridae	V	Australian bat lyssavirus	+	FUBP1
NC_003243.1	NC_003243.1	5183	encode_FUBP1_2	7	5190	GCF_000850325.1	Rhabdoviridae	V	Australian bat lyssavirus	+	FUBP1
NC_003243.1	NC_003243.1	6016	encode_FUBP1_2	7	6023	GCF_000850325.1	Rhabdoviridae	V	Australian bat lyssavirus	+	FUBP1
NC_003243.1	NC_003243.1	6421	encode_FUBP1_2	7	6428	GCF_000850325.1	Rhabdoviridae	V	Australian bat lyssavirus	+	FUBP1
NC_003243.1	NC_003243.1	9349	encode_FUBP1_2	7	9356	GCF_000850325.1	Rhabdoviridae	V	Australian bat lyssavirus	+	FUBP1
NC_003243.1	NC_003243.1	916	encode_FUBP1_2	7	923	GCF_000850325.1	Rhabdoviridae	V	Australian bat lyssavirus	-	FUBP1
NC_003243.1	NC_003243.1	5117	encode_FUBP1_2	7	5124	GCF_000850325.1	Rhabdoviridae	V	Australian bat lyssavirus	-	FUBP1
NC_003243.1	NC_003243.1	5935	encode_FUBP1_2	7	5942	GCF_000850325.1	Rhabdoviridae	V	Australian bat lyssavirus	-	FUBP1
NC_003243.1	NC_003243.1	7026	encode_FUBP1_2	7	7033	GCF_000850325.1	Rhabdoviridae	V	Australian bat lyssavirus	-	FUBP1
NC_003243.1	NC_003243.1	7363	encode_FUBP1_2	7	7370	GCF_000850325.1	Rhabdoviridae	V	Australian bat lyssavirus	-	FUBP1
NC_003468.2	NC_003468.2	680	encode_FUBP1_2	7	687	GCF_000850405.1	Hantaviridae	V	Andes virus	+	FUBP1
NC_003468.2	NC_003468.2	803	encode_FUBP1_2	7	810	GCF_000850405.1	Hantaviridae	V	Andes virus	+	FUBP1
NC_003468.2	NC_003468.2	2006	encode_FUBP1_2	7	2013	GCF_000850405.1	Hantaviridae	V	Andes virus	+	FUBP1
NC_003468.2	NC_003468.2	2638	encode_FUBP1_2	7	2645	GCF_000850405.1	Hantaviridae	V	Andes virus	+	FUBP1
NC_003468.2	NC_003468.2	2935	encode_FUBP1_2	7	2942	GCF_000850405.1	Hantaviridae	V	Andes virus	+	FUBP1
NC_003468.2	NC_003468.2	3388	encode_FUBP1_2	7	3395	GCF_000850405.1	Hantaviridae	V	Andes virus	+	FUBP1
NC_003468.2	NC_003468.2	3392	encode_FUBP1_2	7	3399	GCF_000850405.1	Hantaviridae	V	Andes virus	+	FUBP1
NC_003468.2	NC_003468.2	3995	encode_FUBP1_2	7	4002	GCF_000850405.1	Hantaviridae	V	Andes virus	+	FUBP1
NC_003468.2	NC_003468.2	4135	encode_FUBP1_2	7	4142	GCF_000850405.1	Hantaviridae	V	Andes virus	+	FUBP1
NC_003468.2	NC_003468.2	5076	encode_FUBP1_2	7	5083	GCF_000850405.1	Hantaviridae	V	Andes virus	+	FUBP1
NC_003468.2	NC_003468.2	5099	encode_FUBP1_2	7	5106	GCF_000850405.1	Hantaviridae	V	Andes virus	+	FUBP1
NC_003468.2	NC_003468.2	5463	encode_FUBP1_2	7	5470	GCF_000850405.1	Hantaviridae	V	Andes virus	+	FUBP1
NC_003468.2	NC_003468.2	5663	encode_FUBP1_2	7	5670	GCF_000850405.1	Hantaviridae	V	Andes virus	+	FUBP1
NC_003468.2	NC_003468.2	6522	encode_FUBP1_2	7	6529	GCF_000850405.1	Hantaviridae	V	Andes virus	+	FUBP1
NC_003468.2	NC_003468.2	326	encode_FUBP1_2	7	333	GCF_000850405.1	Hantaviridae	V	Andes virus	-	FUBP1
NC_003468.2	NC_003468.2	2023	encode_FUBP1_2	7	2030	GCF_000850405.1	Hantaviridae	V	Andes virus	-	FUBP1
NC_003468.2	NC_003468.2	4297	encode_FUBP1_2	7	4304	GCF_000850405.1	Hantaviridae	V	Andes virus	-	FUBP1
NC_003468.2	NC_003468.2	5287	encode_FUBP1_2	7	5294	GCF_000850405.1	Hantaviridae	V	Andes virus	-	FUBP1
NC_003467.2	NC_003467.2	1019	encode_FUBP1_2	7	1026	GCF_000850405.1	Hantaviridae	V	Andes virus	+	FUBP1
NC_003467.2	NC_003467.2	1065	encode_FUBP1_2	7	1072	GCF_000850405.1	Hantaviridae	V	Andes virus	+	FUBP1
NC_003467.2	NC_003467.2	1695	encode_FUBP1_2	7	1702	GCF_000850405.1	Hantaviridae	V	Andes virus	+	FUBP1
NC_003467.2	NC_003467.2	2473	encode_FUBP1_2	7	2480	GCF_000850405.1	Hantaviridae	V	Andes virus	+	FUBP1
NC_003467.2	NC_003467.2	166	encode_FUBP1_2	7	173	GCF_000850405.1	Hantaviridae	V	Andes virus	-	FUBP1
NC_003467.2	NC_003467.2	465	encode_FUBP1_2	7	472	GCF_000850405.1	Hantaviridae	V	Andes virus	-	FUBP1
NC_003467.2	NC_003467.2	2244	encode_FUBP1_2	7	2251	GCF_000850405.1	Hantaviridae	V	Andes virus	-	FUBP1
NC_003467.2	NC_003467.2	2752	encode_FUBP1_2	7	2759	GCF_000850405.1	Hantaviridae	V	Andes virus	-	FUBP1
NC_003467.2	NC_003467.2	3252	encode_FUBP1_2	7	3259	GCF_000850405.1	Hantaviridae	V	Andes virus	-	FUBP1
NC_003466.1	NC_003466.1	827	encode_FUBP1_2	7	834	GCF_000850405.1	Hantaviridae	V	Andes virus	+	FUBP1
NC_003466.1	NC_003466.1	1547	encode_FUBP1_2	7	1554	GCF_000850405.1	Hantaviridae	V	Andes virus	+	FUBP1
NC_003466.1	NC_003466.1	1409	encode_FUBP1_2	7	1416	GCF_000850405.1	Hantaviridae	V	Andes virus	-	FUBP1
NC_003466.1	NC_003466.1	1451	encode_FUBP1_2	7	1458	GCF_000850405.1	Hantaviridae	V	Andes virus	-	FUBP1
NC_004108.1	NC_004108.1	346	encode_FUBP1_2	7	353	GCF_000850965.1	Peribunyaviridae	V	La Crosse virus	+	FUBP1
NC_004108.1	NC_004108.1	1407	encode_FUBP1_2	7	1414	GCF_000850965.1	Peribunyaviridae	V	La Crosse virus	+	FUBP1
NC_004108.1	NC_004108.1	1577	encode_FUBP1_2	7	1584	GCF_000850965.1	Peribunyaviridae	V	La Crosse virus	+	FUBP1
NC_004108.1	NC_004108.1	2966	encode_FUBP1_2	7	2973	GCF_000850965.1	Peribunyaviridae	V	La Crosse virus	+	FUBP1
NC_004108.1	NC_004108.1	3543	encode_FUBP1_2	7	3550	GCF_000850965.1	Peribunyaviridae	V	La Crosse virus	+	FUBP1
NC_004108.1	NC_004108.1	5869	encode_FUBP1_2	7	5876	GCF_000850965.1	Peribunyaviridae	V	La Crosse virus	+	FUBP1
NC_004108.1	NC_004108.1	6557	encode_FUBP1_2	7	6564	GCF_000850965.1	Peribunyaviridae	V	La Crosse virus	+	FUBP1
NC_004108.1	NC_004108.1	6746	encode_FUBP1_2	7	6753	GCF_000850965.1	Peribunyaviridae	V	La Crosse virus	+	FUBP1
NC_004108.1	NC_004108.1	645	encode_FUBP1_2	7	652	GCF_000850965.1	Peribunyaviridae	V	La Crosse virus	-	FUBP1
NC_004108.1	NC_004108.1	1092	encode_FUBP1_2	7	1099	GCF_000850965.1	Peribunyaviridae	V	La Crosse virus	-	FUBP1
NC_004108.1	NC_004108.1	1768	encode_FUBP1_2	7	1775	GCF_000850965.1	Peribunyaviridae	V	La Crosse virus	-	FUBP1
NC_004108.1	NC_004108.1	2058	encode_FUBP1_2	7	2065	GCF_000850965.1	Peribunyaviridae	V	La Crosse virus	-	FUBP1
NC_004108.1	NC_004108.1	2415	encode_FUBP1_2	7	2422	GCF_000850965.1	Peribunyaviridae	V	La Crosse virus	-	FUBP1
NC_004108.1	NC_004108.1	4205	encode_FUBP1_2	7	4212	GCF_000850965.1	Peribunyaviridae	V	La Crosse virus	-	FUBP1
NC_004108.1	NC_004108.1	6000	encode_FUBP1_2	7	6007	GCF_000850965.1	Peribunyaviridae	V	La Crosse virus	-	FUBP1
NC_004108.1	NC_004108.1	6176	encode_FUBP1_2	7	6183	GCF_000850965.1	Peribunyaviridae	V	La Crosse virus	-	FUBP1
NC_004109.1	NC_004109.1	65	encode_FUBP1_2	7	72	GCF_000850965.1	Peribunyaviridae	V	La Crosse virus	+	FUBP1
NC_004109.1	NC_004109.1	1263	encode_FUBP1_2	7	1270	GCF_000850965.1	Peribunyaviridae	V	La Crosse virus	+	FUBP1
NC_004109.1	NC_004109.1	2397	encode_FUBP1_2	7	2404	GCF_000850965.1	Peribunyaviridae	V	La Crosse virus	+	FUBP1
NC_004109.1	NC_004109.1	3298	encode_FUBP1_2	7	3305	GCF_000850965.1	Peribunyaviridae	V	La Crosse virus	+	FUBP1
NC_004109.1	NC_004109.1	1398	encode_FUBP1_2	7	1405	GCF_000850965.1	Peribunyaviridae	V	La Crosse virus	-	FUBP1
NC_004109.1	NC_004109.1	1523	encode_FUBP1_2	7	1530	GCF_000850965.1	Peribunyaviridae	V	La Crosse virus	-	FUBP1
NC_004109.1	NC_004109.1	2444	encode_FUBP1_2	7	2451	GCF_000850965.1	Peribunyaviridae	V	La Crosse virus	-	FUBP1
NC_004110.1	NC_004110.1	959	encode_FUBP1_2	7	966	GCF_000850965.1	Peribunyaviridae	V	La Crosse virus	+	FUBP1
NC_004291.1	NC_004291.1	1420	encode_FUBP1_2	7	1427	GCF_000851025.1	Arenaviridae	V	Lymphocytic choriomeningitis virus	+	FUBP1
NC_004291.1	NC_004291.1	2995	encode_FUBP1_2	7	3002	GCF_000851025.1	Arenaviridae	V	Lymphocytic choriomeningitis virus	+	FUBP1
NC_004291.1	NC_004291.1	3267	encode_FUBP1_2	7	3274	GCF_000851025.1	Arenaviridae	V	Lymphocytic choriomeningitis virus	+	FUBP1
NC_004291.1	NC_004291.1	4163	encode_FUBP1_2	7	4170	GCF_000851025.1	Arenaviridae	V	Lymphocytic choriomeningitis virus	+	FUBP1
NC_004291.1	NC_004291.1	4199	encode_FUBP1_2	7	4206	GCF_000851025.1	Arenaviridae	V	Lymphocytic choriomeningitis virus	+	FUBP1
NC_004291.1	NC_004291.1	4909	encode_FUBP1_2	7	4916	GCF_000851025.1	Arenaviridae	V	Lymphocytic choriomeningitis virus	+	FUBP1
NC_004291.1	NC_004291.1	5070	encode_FUBP1_2	7	5077	GCF_000851025.1	Arenaviridae	V	Lymphocytic choriomeningitis virus	+	FUBP1
NC_004291.1	NC_004291.1	6471	encode_FUBP1_2	7	6478	GCF_000851025.1	Arenaviridae	V	Lymphocytic choriomeningitis virus	+	FUBP1
NC_004291.1	NC_004291.1	6574	encode_FUBP1_2	7	6581	GCF_000851025.1	Arenaviridae	V	Lymphocytic choriomeningitis virus	+	FUBP1
NC_004291.1	NC_004291.1	2240	encode_FUBP1_2	7	2247	GCF_000851025.1	Arenaviridae	V	Lymphocytic choriomeningitis virus	-	FUBP1
NC_004291.1	NC_004291.1	3856	encode_FUBP1_2	7	3863	GCF_000851025.1	Arenaviridae	V	Lymphocytic choriomeningitis virus	-	FUBP1
NC_004291.1	NC_004291.1	5192	encode_FUBP1_2	7	5199	GCF_000851025.1	Arenaviridae	V	Lymphocytic choriomeningitis virus	-	FUBP1
NC_004294.1	NC_004294.1	2367	encode_FUBP1_2	7	2374	GCF_000851025.1	Arenaviridae	V	Lymphocytic choriomeningitis virus	+	FUBP1
NC_004294.1	NC_004294.1	2605	encode_FUBP1_2	7	2612	GCF_000851025.1	Arenaviridae	V	Lymphocytic choriomeningitis virus	-	FUBP1
NC_004294.1	NC_004294.1	2687	encode_FUBP1_2	7	2694	GCF_000851025.1	Arenaviridae	V	Lymphocytic choriomeningitis virus	-	FUBP1
NC_004910.1	NC_004910.1	2193	encode_FUBP1_2	7	2200	GCF_000851145.1	Orthomyxoviridae	V	Influenza A virus pb2 gene for polymerase Pb2	+	FUBP1
NC_004911.1	NC_004911.1	281	encode_FUBP1_2	7	288	GCF_000851145.1	Orthomyxoviridae	V	Influenza A virus pb2 gene for polymerase Pb2	+	FUBP1
NC_004911.1	NC_004911.1	605	encode_FUBP1_2	7	612	GCF_000851145.1	Orthomyxoviridae	V	Influenza A virus pb2 gene for polymerase Pb2	-	FUBP1
NC_004911.1	NC_004911.1	1237	encode_FUBP1_2	7	1244	GCF_000851145.1	Orthomyxoviridae	V	Influenza A virus pb2 gene for polymerase Pb2	-	FUBP1
NC_004911.1	NC_004911.1	1330	encode_FUBP1_2	7	1337	GCF_000851145.1	Orthomyxoviridae	V	Influenza A virus pb2 gene for polymerase Pb2	-	FUBP1
NC_004912.1	NC_004912.1	157	encode_FUBP1_2	7	164	GCF_000851145.1	Orthomyxoviridae	V	Influenza A virus pb2 gene for polymerase Pb2	+	FUBP1
NC_004908.1	NC_004908.1	1703	encode_FUBP1_2	7	1710	GCF_000851145.1	Orthomyxoviridae	V	Influenza A virus pb2 gene for polymerase Pb2	+	FUBP1
NC_004908.1	NC_004908.1	1109	encode_FUBP1_2	7	1116	GCF_000851145.1	Orthomyxoviridae	V	Influenza A virus pb2 gene for polymerase Pb2	-	FUBP1
NC_004908.1	NC_004908.1	1152	encode_FUBP1_2	7	1159	GCF_000851145.1	Orthomyxoviridae	V	Influenza A virus pb2 gene for polymerase Pb2	-	FUBP1
NC_004905.2	NC_004905.2	365	encode_FUBP1_2	7	372	GCF_000851145.1	Orthomyxoviridae	V	Influenza A virus pb2 gene for polymerase Pb2	+	FUBP1
NC_004909.1	NC_004909.1	354	encode_FUBP1_2	7	361	GCF_000851145.1	Orthomyxoviridae	V	Influenza A virus pb2 gene for polymerase Pb2	+	FUBP1
NC_004909.1	NC_004909.1	973	encode_FUBP1_2	7	980	GCF_000851145.1	Orthomyxoviridae	V	Influenza A virus pb2 gene for polymerase Pb2	-	FUBP1
NC_004297.1	NC_004297.1	2798	encode_FUBP1_2	7	2805	GCF_000851705.1	Arenaviridae	V	Lassa virus	+	FUBP1
NC_004297.1	NC_004297.1	4623	encode_FUBP1_2	7	4630	GCF_000851705.1	Arenaviridae	V	Lassa virus	+	FUBP1
NC_004297.1	NC_004297.1	299	encode_FUBP1_2	7	306	GCF_000851705.1	Arenaviridae	V	Lassa virus	-	FUBP1
NC_004297.1	NC_004297.1	1056	encode_FUBP1_2	7	1063	GCF_000851705.1	Arenaviridae	V	Lassa virus	-	FUBP1
NC_004297.1	NC_004297.1	5064	encode_FUBP1_2	7	5071	GCF_000851705.1	Arenaviridae	V	Lassa virus	-	FUBP1
NC_004297.1	NC_004297.1	6364	encode_FUBP1_2	7	6371	GCF_000851705.1	Arenaviridae	V	Lassa virus	-	FUBP1
NC_005214.1	NC_005214.1	4161	encode_FUBP1_2	7	4168	GCF_000851865.1	Phenuiviridae	V	Uukuniemi virus	+	FUBP1
NC_005214.1	NC_005214.1	6383	encode_FUBP1_2	7	6390	GCF_000851865.1	Phenuiviridae	V	Uukuniemi virus	+	FUBP1
NC_005214.1	NC_005214.1	783	encode_FUBP1_2	7	790	GCF_000851865.1	Phenuiviridae	V	Uukuniemi virus	-	FUBP1
NC_005214.1	NC_005214.1	2428	encode_FUBP1_2	7	2435	GCF_000851865.1	Phenuiviridae	V	Uukuniemi virus	-	FUBP1
NC_005220.1	NC_005220.1	1768	encode_FUBP1_2	7	1775	GCF_000851865.1	Phenuiviridae	V	Uukuniemi virus	+	FUBP1
NC_005220.1	NC_005220.1	221	encode_FUBP1_2	7	228	GCF_000851865.1	Phenuiviridae	V	Uukuniemi virus	-	FUBP1
NC_001906.3	NC_001906.3	1182	encode_FUBP1_2	7	1189	GCF_000852685.1	Paramyxoviridae	V	Hendra virus	+	FUBP1
NC_001906.3	NC_001906.3	4682	encode_FUBP1_2	7	4689	GCF_000852685.1	Paramyxoviridae	V	Hendra virus	+	FUBP1
NC_001906.3	NC_001906.3	6391	encode_FUBP1_2	7	6398	GCF_000852685.1	Paramyxoviridae	V	Hendra virus	+	FUBP1
NC_001906.3	NC_001906.3	8236	encode_FUBP1_2	7	8243	GCF_000852685.1	Paramyxoviridae	V	Hendra virus	+	FUBP1
NC_001906.3	NC_001906.3	8347	encode_FUBP1_2	7	8354	GCF_000852685.1	Paramyxoviridae	V	Hendra virus	+	FUBP1
NC_001906.3	NC_001906.3	10893	encode_FUBP1_2	7	10900	GCF_000852685.1	Paramyxoviridae	V	Hendra virus	+	FUBP1
NC_001906.3	NC_001906.3	11578	encode_FUBP1_2	7	11585	GCF_000852685.1	Paramyxoviridae	V	Hendra virus	+	FUBP1
NC_001906.3	NC_001906.3	11651	encode_FUBP1_2	7	11658	GCF_000852685.1	Paramyxoviridae	V	Hendra virus	+	FUBP1
NC_001906.3	NC_001906.3	12802	encode_FUBP1_2	7	12809	GCF_000852685.1	Paramyxoviridae	V	Hendra virus	+	FUBP1
NC_001906.3	NC_001906.3	12917	encode_FUBP1_2	7	12924	GCF_000852685.1	Paramyxoviridae	V	Hendra virus	+	FUBP1
NC_001906.3	NC_001906.3	16404	encode_FUBP1_2	7	16411	GCF_000852685.1	Paramyxoviridae	V	Hendra virus	+	FUBP1
NC_001906.3	NC_001906.3	17368	encode_FUBP1_2	7	17375	GCF_000852685.1	Paramyxoviridae	V	Hendra virus	+	FUBP1
NC_001906.3	NC_001906.3	2077	encode_FUBP1_2	7	2084	GCF_000852685.1	Paramyxoviridae	V	Hendra virus	-	FUBP1
NC_001906.3	NC_001906.3	2081	encode_FUBP1_2	7	2088	GCF_000852685.1	Paramyxoviridae	V	Hendra virus	-	FUBP1
NC_001906.3	NC_001906.3	2093	encode_FUBP1_2	7	2100	GCF_000852685.1	Paramyxoviridae	V	Hendra virus	-	FUBP1
NC_001906.3	NC_001906.3	4146	encode_FUBP1_2	7	4153	GCF_000852685.1	Paramyxoviridae	V	Hendra virus	-	FUBP1
NC_001906.3	NC_001906.3	6352	encode_FUBP1_2	7	6359	GCF_000852685.1	Paramyxoviridae	V	Hendra virus	-	FUBP1
NC_001906.3	NC_001906.3	8237	encode_FUBP1_2	7	8244	GCF_000852685.1	Paramyxoviridae	V	Hendra virus	-	FUBP1
NC_001906.3	NC_001906.3	8317	encode_FUBP1_2	7	8324	GCF_000852685.1	Paramyxoviridae	V	Hendra virus	-	FUBP1
NC_001906.3	NC_001906.3	9335	encode_FUBP1_2	7	9342	GCF_000852685.1	Paramyxoviridae	V	Hendra virus	-	FUBP1
NC_001906.3	NC_001906.3	9478	encode_FUBP1_2	7	9485	GCF_000852685.1	Paramyxoviridae	V	Hendra virus	-	FUBP1
NC_001906.3	NC_001906.3	10262	encode_FUBP1_2	7	10269	GCF_000852685.1	Paramyxoviridae	V	Hendra virus	-	FUBP1
NC_001906.3	NC_001906.3	11981	encode_FUBP1_2	7	11988	GCF_000852685.1	Paramyxoviridae	V	Hendra virus	-	FUBP1
NC_001906.3	NC_001906.3	15383	encode_FUBP1_2	7	15390	GCF_000852685.1	Paramyxoviridae	V	Hendra virus	-	FUBP1
NC_001906.3	NC_001906.3	15771	encode_FUBP1_2	7	15778	GCF_000852685.1	Paramyxoviridae	V	Hendra virus	-	FUBP1
NC_001906.3	NC_001906.3	16104	encode_FUBP1_2	7	16111	GCF_000852685.1	Paramyxoviridae	V	Hendra virus	-	FUBP1
NC_001906.3	NC_001906.3	16275	encode_FUBP1_2	7	16282	GCF_000852685.1	Paramyxoviridae	V	Hendra virus	-	FUBP1
NC_001906.3	NC_001906.3	17189	encode_FUBP1_2	7	17196	GCF_000852685.1	Paramyxoviridae	V	Hendra virus	-	FUBP1
NC_005079.1	NC_005079.1	2174	encode_FUBP1_2	7	2181	GCF_000853725.1	Arenaviridae	V	Machupo virus	+	FUBP1
NC_005079.1	NC_005079.1	4001	encode_FUBP1_2	7	4008	GCF_000853725.1	Arenaviridae	V	Machupo virus	-	FUBP1
NC_005079.1	NC_005079.1	4049	encode_FUBP1_2	7	4056	GCF_000853725.1	Arenaviridae	V	Machupo virus	-	FUBP1
NC_005078.1	NC_005078.1	454	encode_FUBP1_2	7	461	GCF_000853725.1	Arenaviridae	V	Machupo virus	+	FUBP1
NC_005078.1	NC_005078.1	977	encode_FUBP1_2	7	984	GCF_000853725.1	Arenaviridae	V	Machupo virus	-	FUBP1
NC_005078.1	NC_005078.1	1667	encode_FUBP1_2	7	1674	GCF_000853725.1	Arenaviridae	V	Machupo virus	-	FUBP1
NC_005082.1	NC_005082.1	961	encode_FUBP1_2	7	968	GCF_000853765.1	Arenaviridae	V	Guanarito virus	+	FUBP1
NC_005082.1	NC_005082.1	1341	encode_FUBP1_2	7	1348	GCF_000853765.1	Arenaviridae	V	Guanarito virus	+	FUBP1
NC_005082.1	NC_005082.1	3313	encode_FUBP1_2	7	3320	GCF_000853765.1	Arenaviridae	V	Guanarito virus	-	FUBP1
NC_005082.1	NC_005082.1	4194	encode_FUBP1_2	7	4201	GCF_000853765.1	Arenaviridae	V	Guanarito virus	-	FUBP1
NC_005082.1	NC_005082.1	5202	encode_FUBP1_2	7	5209	GCF_000853765.1	Arenaviridae	V	Guanarito virus	-	FUBP1
NC_005082.1	NC_005082.1	5819	encode_FUBP1_2	7	5826	GCF_000853765.1	Arenaviridae	V	Guanarito virus	-	FUBP1
NC_005082.1	NC_005082.1	6428	encode_FUBP1_2	7	6435	GCF_000853765.1	Arenaviridae	V	Guanarito virus	-	FUBP1
NC_005077.1	NC_005077.1	455	encode_FUBP1_2	7	462	GCF_000853765.1	Arenaviridae	V	Guanarito virus	+	FUBP1
NC_005077.1	NC_005077.1	1895	encode_FUBP1_2	7	1902	GCF_000853765.1	Arenaviridae	V	Guanarito virus	+	FUBP1
NC_005077.1	NC_005077.1	529	encode_FUBP1_2	7	536	GCF_000853765.1	Arenaviridae	V	Guanarito virus	-	FUBP1
NC_005077.1	NC_005077.1	3073	encode_FUBP1_2	7	3080	GCF_000853765.1	Arenaviridae	V	Guanarito virus	-	FUBP1
NC_005776.1	NC_005776.1	297	encode_FUBP1_2	7	304	GCF_000853785.1	Peribunyaviridae	V	Oropouche virus	+	FUBP1
NC_005776.1	NC_005776.1	1645	encode_FUBP1_2	7	1652	GCF_000853785.1	Peribunyaviridae	V	Oropouche virus	+	FUBP1
NC_005776.1	NC_005776.1	3575	encode_FUBP1_2	7	3582	GCF_000853785.1	Peribunyaviridae	V	Oropouche virus	+	FUBP1
NC_005776.1	NC_005776.1	40	encode_FUBP1_2	7	47	GCF_000853785.1	Peribunyaviridae	V	Oropouche virus	-	FUBP1
NC_005776.1	NC_005776.1	397	encode_FUBP1_2	7	404	GCF_000853785.1	Peribunyaviridae	V	Oropouche virus	-	FUBP1
NC_005776.1	NC_005776.1	540	encode_FUBP1_2	7	547	GCF_000853785.1	Peribunyaviridae	V	Oropouche virus	-	FUBP1
NC_005776.1	NC_005776.1	1454	encode_FUBP1_2	7	1461	GCF_000853785.1	Peribunyaviridae	V	Oropouche virus	-	FUBP1
NC_005776.1	NC_005776.1	1706	encode_FUBP1_2	7	1713	GCF_000853785.1	Peribunyaviridae	V	Oropouche virus	-	FUBP1
NC_005776.1	NC_005776.1	1876	encode_FUBP1_2	7	1883	GCF_000853785.1	Peribunyaviridae	V	Oropouche virus	-	FUBP1
NC_005776.1	NC_005776.1	1987	encode_FUBP1_2	7	1994	GCF_000853785.1	Peribunyaviridae	V	Oropouche virus	-	FUBP1
NC_005776.1	NC_005776.1	2272	encode_FUBP1_2	7	2279	GCF_000853785.1	Peribunyaviridae	V	Oropouche virus	-	FUBP1
NC_005776.1	NC_005776.1	2344	encode_FUBP1_2	7	2351	GCF_000853785.1	Peribunyaviridae	V	Oropouche virus	-	FUBP1
NC_005776.1	NC_005776.1	3112	encode_FUBP1_2	7	3119	GCF_000853785.1	Peribunyaviridae	V	Oropouche virus	-	FUBP1
NC_005776.1	NC_005776.1	4237	encode_FUBP1_2	7	4244	GCF_000853785.1	Peribunyaviridae	V	Oropouche virus	-	FUBP1
NC_005776.1	NC_005776.1	4779	encode_FUBP1_2	7	4786	GCF_000853785.1	Peribunyaviridae	V	Oropouche virus	-	FUBP1
NC_005776.1	NC_005776.1	5425	encode_FUBP1_2	7	5432	GCF_000853785.1	Peribunyaviridae	V	Oropouche virus	-	FUBP1
NC_005776.1	NC_005776.1	5575	encode_FUBP1_2	7	5582	GCF_000853785.1	Peribunyaviridae	V	Oropouche virus	-	FUBP1
NC_005776.1	NC_005776.1	5604	encode_FUBP1_2	7	5611	GCF_000853785.1	Peribunyaviridae	V	Oropouche virus	-	FUBP1
NC_005776.1	NC_005776.1	5653	encode_FUBP1_2	7	5660	GCF_000853785.1	Peribunyaviridae	V	Oropouche virus	-	FUBP1
NC_005776.1	NC_005776.1	5845	encode_FUBP1_2	7	5852	GCF_000853785.1	Peribunyaviridae	V	Oropouche virus	-	FUBP1
NC_005776.1	NC_005776.1	6391	encode_FUBP1_2	7	6398	GCF_000853785.1	Peribunyaviridae	V	Oropouche virus	-	FUBP1
NC_005775.1	NC_005775.1	363	encode_FUBP1_2	7	370	GCF_000853785.1	Peribunyaviridae	V	Oropouche virus	+	FUBP1
NC_005775.1	NC_005775.1	851	encode_FUBP1_2	7	858	GCF_000853785.1	Peribunyaviridae	V	Oropouche virus	+	FUBP1
NC_005775.1	NC_005775.1	1041	encode_FUBP1_2	7	1048	GCF_000853785.1	Peribunyaviridae	V	Oropouche virus	+	FUBP1
NC_005775.1	NC_005775.1	1558	encode_FUBP1_2	7	1565	GCF_000853785.1	Peribunyaviridae	V	Oropouche virus	+	FUBP1
NC_005775.1	NC_005775.1	3293	encode_FUBP1_2	7	3300	GCF_000853785.1	Peribunyaviridae	V	Oropouche virus	+	FUBP1
NC_005775.1	NC_005775.1	943	encode_FUBP1_2	7	950	GCF_000853785.1	Peribunyaviridae	V	Oropouche virus	-	FUBP1
NC_005775.1	NC_005775.1	995	encode_FUBP1_2	7	1002	GCF_000853785.1	Peribunyaviridae	V	Oropouche virus	-	FUBP1
NC_005775.1	NC_005775.1	1464	encode_FUBP1_2	7	1471	GCF_000853785.1	Peribunyaviridae	V	Oropouche virus	-	FUBP1
NC_005775.1	NC_005775.1	1704	encode_FUBP1_2	7	1711	GCF_000853785.1	Peribunyaviridae	V	Oropouche virus	-	FUBP1
NC_005775.1	NC_005775.1	2087	encode_FUBP1_2	7	2094	GCF_000853785.1	Peribunyaviridae	V	Oropouche virus	-	FUBP1
NC_005775.1	NC_005775.1	2504	encode_FUBP1_2	7	2511	GCF_000853785.1	Peribunyaviridae	V	Oropouche virus	-	FUBP1
NC_005775.1	NC_005775.1	2525	encode_FUBP1_2	7	2532	GCF_000853785.1	Peribunyaviridae	V	Oropouche virus	-	FUBP1
NC_005775.1	NC_005775.1	3138	encode_FUBP1_2	7	3145	GCF_000853785.1	Peribunyaviridae	V	Oropouche virus	-	FUBP1
NC_005775.1	NC_005775.1	3863	encode_FUBP1_2	7	3870	GCF_000853785.1	Peribunyaviridae	V	Oropouche virus	-	FUBP1
NC_005775.1	NC_005775.1	4010	encode_FUBP1_2	7	4017	GCF_000853785.1	Peribunyaviridae	V	Oropouche virus	-	FUBP1
NC_004161.1	NC_004161.1	586	encode_FUBP1_2	7	593	GCF_000854085.1	Filoviridae	V	Reston ebolavirus isolate Reston virus/M.fascicularis-tc/USA/1989/Philippines89-Pennsylvania	+	FUBP1
NC_004161.1	NC_004161.1	3801	encode_FUBP1_2	7	3808	GCF_000854085.1	Filoviridae	V	Reston ebolavirus isolate Reston virus/M.fascicularis-tc/USA/1989/Philippines89-Pennsylvania	+	FUBP1
NC_004161.1	NC_004161.1	8048	encode_FUBP1_2	7	8055	GCF_000854085.1	Filoviridae	V	Reston ebolavirus isolate Reston virus/M.fascicularis-tc/USA/1989/Philippines89-Pennsylvania	+	FUBP1
NC_004161.1	NC_004161.1	9104	encode_FUBP1_2	7	9111	GCF_000854085.1	Filoviridae	V	Reston ebolavirus isolate Reston virus/M.fascicularis-tc/USA/1989/Philippines89-Pennsylvania	+	FUBP1
NC_004161.1	NC_004161.1	11172	encode_FUBP1_2	7	11179	GCF_000854085.1	Filoviridae	V	Reston ebolavirus isolate Reston virus/M.fascicularis-tc/USA/1989/Philippines89-Pennsylvania	+	FUBP1
NC_004161.1	NC_004161.1	11371	encode_FUBP1_2	7	11378	GCF_000854085.1	Filoviridae	V	Reston ebolavirus isolate Reston virus/M.fascicularis-tc/USA/1989/Philippines89-Pennsylvania	+	FUBP1
NC_004161.1	NC_004161.1	12773	encode_FUBP1_2	7	12780	GCF_000854085.1	Filoviridae	V	Reston ebolavirus isolate Reston virus/M.fascicularis-tc/USA/1989/Philippines89-Pennsylvania	+	FUBP1
NC_004161.1	NC_004161.1	14946	encode_FUBP1_2	7	14953	GCF_000854085.1	Filoviridae	V	Reston ebolavirus isolate Reston virus/M.fascicularis-tc/USA/1989/Philippines89-Pennsylvania	+	FUBP1
NC_004161.1	NC_004161.1	16802	encode_FUBP1_2	7	16809	GCF_000854085.1	Filoviridae	V	Reston ebolavirus isolate Reston virus/M.fascicularis-tc/USA/1989/Philippines89-Pennsylvania	+	FUBP1
NC_004161.1	NC_004161.1	18454	encode_FUBP1_2	7	18461	GCF_000854085.1	Filoviridae	V	Reston ebolavirus isolate Reston virus/M.fascicularis-tc/USA/1989/Philippines89-Pennsylvania	+	FUBP1
NC_004161.1	NC_004161.1	1177	encode_FUBP1_2	7	1184	GCF_000854085.1	Filoviridae	V	Reston ebolavirus isolate Reston virus/M.fascicularis-tc/USA/1989/Philippines89-Pennsylvania	-	FUBP1
NC_004161.1	NC_004161.1	2236	encode_FUBP1_2	7	2243	GCF_000854085.1	Filoviridae	V	Reston ebolavirus isolate Reston virus/M.fascicularis-tc/USA/1989/Philippines89-Pennsylvania	-	FUBP1
NC_004161.1	NC_004161.1	3344	encode_FUBP1_2	7	3351	GCF_000854085.1	Filoviridae	V	Reston ebolavirus isolate Reston virus/M.fascicularis-tc/USA/1989/Philippines89-Pennsylvania	-	FUBP1
NC_004161.1	NC_004161.1	3989	encode_FUBP1_2	7	3996	GCF_000854085.1	Filoviridae	V	Reston ebolavirus isolate Reston virus/M.fascicularis-tc/USA/1989/Philippines89-Pennsylvania	-	FUBP1
NC_004161.1	NC_004161.1	6180	encode_FUBP1_2	7	6187	GCF_000854085.1	Filoviridae	V	Reston ebolavirus isolate Reston virus/M.fascicularis-tc/USA/1989/Philippines89-Pennsylvania	-	FUBP1
NC_004161.1	NC_004161.1	6590	encode_FUBP1_2	7	6597	GCF_000854085.1	Filoviridae	V	Reston ebolavirus isolate Reston virus/M.fascicularis-tc/USA/1989/Philippines89-Pennsylvania	-	FUBP1
NC_004161.1	NC_004161.1	8849	encode_FUBP1_2	7	8856	GCF_000854085.1	Filoviridae	V	Reston ebolavirus isolate Reston virus/M.fascicularis-tc/USA/1989/Philippines89-Pennsylvania	-	FUBP1
NC_004161.1	NC_004161.1	14932	encode_FUBP1_2	7	14939	GCF_000854085.1	Filoviridae	V	Reston ebolavirus isolate Reston virus/M.fascicularis-tc/USA/1989/Philippines89-Pennsylvania	-	FUBP1
NC_004161.1	NC_004161.1	15501	encode_FUBP1_2	7	15508	GCF_000854085.1	Filoviridae	V	Reston ebolavirus isolate Reston virus/M.fascicularis-tc/USA/1989/Philippines89-Pennsylvania	-	FUBP1
NC_004161.1	NC_004161.1	16054	encode_FUBP1_2	7	16061	GCF_000854085.1	Filoviridae	V	Reston ebolavirus isolate Reston virus/M.fascicularis-tc/USA/1989/Philippines89-Pennsylvania	-	FUBP1
NC_004161.1	NC_004161.1	18594	encode_FUBP1_2	7	18601	GCF_000854085.1	Filoviridae	V	Reston ebolavirus isolate Reston virus/M.fascicularis-tc/USA/1989/Philippines89-Pennsylvania	-	FUBP1
NC_005301.3	NC_005301.3	3011	encode_FUBP1_2	7	3018	GCF_000854165.1	Nairoviridae	V	Crimean-Congo hemorrhagic fever virus	+	FUBP1
NC_005301.3	NC_005301.3	4955	encode_FUBP1_2	7	4962	GCF_000854165.1	Nairoviridae	V	Crimean-Congo hemorrhagic fever virus	+	FUBP1
NC_005301.3	NC_005301.3	6447	encode_FUBP1_2	7	6454	GCF_000854165.1	Nairoviridae	V	Crimean-Congo hemorrhagic fever virus	+	FUBP1
NC_005301.3	NC_005301.3	7133	encode_FUBP1_2	7	7140	GCF_000854165.1	Nairoviridae	V	Crimean-Congo hemorrhagic fever virus	+	FUBP1
NC_005301.3	NC_005301.3	7935	encode_FUBP1_2	7	7942	GCF_000854165.1	Nairoviridae	V	Crimean-Congo hemorrhagic fever virus	+	FUBP1
NC_005301.3	NC_005301.3	8558	encode_FUBP1_2	7	8565	GCF_000854165.1	Nairoviridae	V	Crimean-Congo hemorrhagic fever virus	+	FUBP1
NC_005301.3	NC_005301.3	2902	encode_FUBP1_2	7	2909	GCF_000854165.1	Nairoviridae	V	Crimean-Congo hemorrhagic fever virus	-	FUBP1
NC_005301.3	NC_005301.3	6181	encode_FUBP1_2	7	6188	GCF_000854165.1	Nairoviridae	V	Crimean-Congo hemorrhagic fever virus	-	FUBP1
NC_005301.3	NC_005301.3	10030	encode_FUBP1_2	7	10037	GCF_000854165.1	Nairoviridae	V	Crimean-Congo hemorrhagic fever virus	-	FUBP1
NC_005301.3	NC_005301.3	10070	encode_FUBP1_2	7	10077	GCF_000854165.1	Nairoviridae	V	Crimean-Congo hemorrhagic fever virus	-	FUBP1
NC_005300.2	NC_005300.2	106	encode_FUBP1_2	7	113	GCF_000854165.1	Nairoviridae	V	Crimean-Congo hemorrhagic fever virus	+	FUBP1
NC_005300.2	NC_005300.2	961	encode_FUBP1_2	7	968	GCF_000854165.1	Nairoviridae	V	Crimean-Congo hemorrhagic fever virus	-	FUBP1
NC_005300.2	NC_005300.2	1161	encode_FUBP1_2	7	1168	GCF_000854165.1	Nairoviridae	V	Crimean-Congo hemorrhagic fever virus	-	FUBP1
NC_005300.2	NC_005300.2	1587	encode_FUBP1_2	7	1594	GCF_000854165.1	Nairoviridae	V	Crimean-Congo hemorrhagic fever virus	-	FUBP1
NC_005302.1	NC_005302.1	160	encode_FUBP1_2	7	167	GCF_000854165.1	Nairoviridae	V	Crimean-Congo hemorrhagic fever virus	-	FUBP1
NC_005302.1	NC_005302.1	987	encode_FUBP1_2	7	994	GCF_000854165.1	Nairoviridae	V	Crimean-Congo hemorrhagic fever virus	-	FUBP1
NC_005302.1	NC_005302.1	1146	encode_FUBP1_2	7	1153	GCF_000854165.1	Nairoviridae	V	Crimean-Congo hemorrhagic fever virus	-	FUBP1
NC_006508.1	NC_006508.1	1526	encode_FUBP1_2	7	1533	GCF_000854245.1	Orthomyxoviridae	V	Thogoto virus	+	FUBP1
NC_006495.1	NC_006495.1	1799	encode_FUBP1_2	7	1806	GCF_000854245.1	Orthomyxoviridae	V	Thogoto virus	-	FUBP1
NC_006496.1	NC_006496.1	277	encode_FUBP1_2	7	284	GCF_000854245.1	Orthomyxoviridae	V	Thogoto virus	+	FUBP1
NC_006496.1	NC_006496.1	1187	encode_FUBP1_2	7	1194	GCF_000854245.1	Orthomyxoviridae	V	Thogoto virus	-	FUBP1
NC_006506.1	NC_006506.1	913	encode_FUBP1_2	7	920	GCF_000854245.1	Orthomyxoviridae	V	Thogoto virus	-	FUBP1
NC_006506.1	NC_006506.1	1406	encode_FUBP1_2	7	1413	GCF_000854245.1	Orthomyxoviridae	V	Thogoto virus	-	FUBP1
NC_006506.1	NC_006506.1	1494	encode_FUBP1_2	7	1501	GCF_000854245.1	Orthomyxoviridae	V	Thogoto virus	-	FUBP1
NC_006504.1	NC_006504.1	862	encode_FUBP1_2	7	869	GCF_000854245.1	Orthomyxoviridae	V	Thogoto virus	-	FUBP1
NC_006319.1	NC_006319.1	1860	encode_FUBP1_2	7	1867	GCF_000854285.1	Phenuiviridae	V	Toscana virus	+	FUBP1
NC_006319.1	NC_006319.1	5411	encode_FUBP1_2	7	5418	GCF_000854285.1	Phenuiviridae	V	Toscana virus	+	FUBP1
NC_006319.1	NC_006319.1	5426	encode_FUBP1_2	7	5433	GCF_000854285.1	Phenuiviridae	V	Toscana virus	+	FUBP1
NC_006319.1	NC_006319.1	5858	encode_FUBP1_2	7	5865	GCF_000854285.1	Phenuiviridae	V	Toscana virus	+	FUBP1
NC_006319.1	NC_006319.1	5692	encode_FUBP1_2	7	5699	GCF_000854285.1	Phenuiviridae	V	Toscana virus	-	FUBP1
NC_006319.1	NC_006319.1	5888	encode_FUBP1_2	7	5895	GCF_000854285.1	Phenuiviridae	V	Toscana virus	-	FUBP1
NC_006320.1	NC_006320.1	4035	encode_FUBP1_2	7	4042	GCF_000854285.1	Phenuiviridae	V	Toscana virus	+	FUBP1
NC_006320.1	NC_006320.1	2112	encode_FUBP1_2	7	2119	GCF_000854285.1	Phenuiviridae	V	Toscana virus	-	FUBP1
NC_006320.1	NC_006320.1	2342	encode_FUBP1_2	7	2349	GCF_000854285.1	Phenuiviridae	V	Toscana virus	-	FUBP1
NC_006320.1	NC_006320.1	2915	encode_FUBP1_2	7	2922	GCF_000854285.1	Phenuiviridae	V	Toscana virus	-	FUBP1
NC_005225.1	NC_005225.1	1869	encode_FUBP1_2	7	1876	GCF_000854405.1	Hantaviridae	V	Puumala virus	+	FUBP1
NC_005225.1	NC_005225.1	2933	encode_FUBP1_2	7	2940	GCF_000854405.1	Hantaviridae	V	Puumala virus	+	FUBP1
NC_005225.1	NC_005225.1	4593	encode_FUBP1_2	7	4600	GCF_000854405.1	Hantaviridae	V	Puumala virus	+	FUBP1
NC_005225.1	NC_005225.1	4927	encode_FUBP1_2	7	4934	GCF_000854405.1	Hantaviridae	V	Puumala virus	+	FUBP1
NC_005225.1	NC_005225.1	3742	encode_FUBP1_2	7	3749	GCF_000854405.1	Hantaviridae	V	Puumala virus	-	FUBP1
NC_005225.1	NC_005225.1	4892	encode_FUBP1_2	7	4899	GCF_000854405.1	Hantaviridae	V	Puumala virus	-	FUBP1
NC_005225.1	NC_005225.1	5488	encode_FUBP1_2	7	5495	GCF_000854405.1	Hantaviridae	V	Puumala virus	-	FUBP1
NC_005225.1	NC_005225.1	5679	encode_FUBP1_2	7	5686	GCF_000854405.1	Hantaviridae	V	Puumala virus	-	FUBP1
NC_005225.1	NC_005225.1	6499	encode_FUBP1_2	7	6506	GCF_000854405.1	Hantaviridae	V	Puumala virus	-	FUBP1
NC_005223.1	NC_005223.1	63	encode_FUBP1_2	7	70	GCF_000854405.1	Hantaviridae	V	Puumala virus	+	FUBP1
NC_005223.1	NC_005223.1	1887	encode_FUBP1_2	7	1894	GCF_000854405.1	Hantaviridae	V	Puumala virus	+	FUBP1
NC_005223.1	NC_005223.1	3568	encode_FUBP1_2	7	3575	GCF_000854405.1	Hantaviridae	V	Puumala virus	+	FUBP1
NC_005223.1	NC_005223.1	2641	encode_FUBP1_2	7	2648	GCF_000854405.1	Hantaviridae	V	Puumala virus	-	FUBP1
NC_005223.1	NC_005223.1	3047	encode_FUBP1_2	7	3054	GCF_000854405.1	Hantaviridae	V	Puumala virus	-	FUBP1
NC_005223.1	NC_005223.1	3349	encode_FUBP1_2	7	3356	GCF_000854405.1	Hantaviridae	V	Puumala virus	-	FUBP1
NC_005224.1	NC_005224.1	1006	encode_FUBP1_2	7	1013	GCF_000854405.1	Hantaviridae	V	Puumala virus	+	FUBP1
NC_005224.1	NC_005224.1	1297	encode_FUBP1_2	7	1304	GCF_000854405.1	Hantaviridae	V	Puumala virus	-	FUBP1
NC_005224.1	NC_005224.1	1368	encode_FUBP1_2	7	1375	GCF_000854405.1	Hantaviridae	V	Puumala virus	-	FUBP1
NC_005217.1	NC_005217.1	2638	encode_FUBP1_2	7	2645	GCF_000854765.1	Hantaviridae	V	Sin Nombre virus map viral genome L	+	FUBP1
NC_005217.1	NC_005217.1	2935	encode_FUBP1_2	7	2942	GCF_000854765.1	Hantaviridae	V	Sin Nombre virus map viral genome L	+	FUBP1
NC_005217.1	NC_005217.1	3392	encode_FUBP1_2	7	3399	GCF_000854765.1	Hantaviridae	V	Sin Nombre virus map viral genome L	+	FUBP1
NC_005217.1	NC_005217.1	4660	encode_FUBP1_2	7	4667	GCF_000854765.1	Hantaviridae	V	Sin Nombre virus map viral genome L	+	FUBP1
NC_005217.1	NC_005217.1	4929	encode_FUBP1_2	7	4936	GCF_000854765.1	Hantaviridae	V	Sin Nombre virus map viral genome L	+	FUBP1
NC_005217.1	NC_005217.1	469	encode_FUBP1_2	7	476	GCF_000854765.1	Hantaviridae	V	Sin Nombre virus map viral genome L	-	FUBP1
NC_005217.1	NC_005217.1	936	encode_FUBP1_2	7	943	GCF_000854765.1	Hantaviridae	V	Sin Nombre virus map viral genome L	-	FUBP1
NC_005217.1	NC_005217.1	2166	encode_FUBP1_2	7	2173	GCF_000854765.1	Hantaviridae	V	Sin Nombre virus map viral genome L	-	FUBP1
NC_005217.1	NC_005217.1	3715	encode_FUBP1_2	7	3722	GCF_000854765.1	Hantaviridae	V	Sin Nombre virus map viral genome L	-	FUBP1
NC_005217.1	NC_005217.1	4297	encode_FUBP1_2	7	4304	GCF_000854765.1	Hantaviridae	V	Sin Nombre virus map viral genome L	-	FUBP1
NC_005215.1	NC_005215.1	1022	encode_FUBP1_2	7	1029	GCF_000854765.1	Hantaviridae	V	Sin Nombre virus map viral genome L	+	FUBP1
NC_005215.1	NC_005215.1	2476	encode_FUBP1_2	7	2483	GCF_000854765.1	Hantaviridae	V	Sin Nombre virus map viral genome L	+	FUBP1
NC_005215.1	NC_005215.1	2554	encode_FUBP1_2	7	2561	GCF_000854765.1	Hantaviridae	V	Sin Nombre virus map viral genome L	+	FUBP1
NC_005215.1	NC_005215.1	3517	encode_FUBP1_2	7	3524	GCF_000854765.1	Hantaviridae	V	Sin Nombre virus map viral genome L	+	FUBP1
NC_005215.1	NC_005215.1	3542	encode_FUBP1_2	7	3549	GCF_000854765.1	Hantaviridae	V	Sin Nombre virus map viral genome L	+	FUBP1
NC_005215.1	NC_005215.1	706	encode_FUBP1_2	7	713	GCF_000854765.1	Hantaviridae	V	Sin Nombre virus map viral genome L	-	FUBP1
NC_005215.1	NC_005215.1	2266	encode_FUBP1_2	7	2273	GCF_000854765.1	Hantaviridae	V	Sin Nombre virus map viral genome L	-	FUBP1
NC_005215.1	NC_005215.1	3645	encode_FUBP1_2	7	3652	GCF_000854765.1	Hantaviridae	V	Sin Nombre virus map viral genome L	-	FUBP1
NC_005216.1	NC_005216.1	569	encode_FUBP1_2	7	576	GCF_000854765.1	Hantaviridae	V	Sin Nombre virus map viral genome L	+	FUBP1
NC_005216.1	NC_005216.1	1477	encode_FUBP1_2	7	1484	GCF_000854765.1	Hantaviridae	V	Sin Nombre virus map viral genome L	+	FUBP1
NC_005216.1	NC_005216.1	1600	encode_FUBP1_2	7	1607	GCF_000854765.1	Hantaviridae	V	Sin Nombre virus map viral genome L	+	FUBP1
NC_005216.1	NC_005216.1	1875	encode_FUBP1_2	7	1882	GCF_000854765.1	Hantaviridae	V	Sin Nombre virus map viral genome L	+	FUBP1
NC_005216.1	NC_005216.1	334	encode_FUBP1_2	7	341	GCF_000854765.1	Hantaviridae	V	Sin Nombre virus map viral genome L	-	FUBP1
NC_005216.1	NC_005216.1	353	encode_FUBP1_2	7	360	GCF_000854765.1	Hantaviridae	V	Sin Nombre virus map viral genome L	-	FUBP1
NC_005216.1	NC_005216.1	865	encode_FUBP1_2	7	872	GCF_000854765.1	Hantaviridae	V	Sin Nombre virus map viral genome L	-	FUBP1
NC_006430.1	NC_006430.1	3848	encode_FUBP1_2	7	3855	GCF_000854805.1	Paramyxoviridae	V	Parainfluenza virus 5	+	FUBP1
NC_006430.1	NC_006430.1	4400	encode_FUBP1_2	7	4407	GCF_000854805.1	Paramyxoviridae	V	Parainfluenza virus 5	+	FUBP1
NC_006430.1	NC_006430.1	4642	encode_FUBP1_2	7	4649	GCF_000854805.1	Paramyxoviridae	V	Parainfluenza virus 5	+	FUBP1
NC_006430.1	NC_006430.1	7144	encode_FUBP1_2	7	7151	GCF_000854805.1	Paramyxoviridae	V	Parainfluenza virus 5	+	FUBP1
NC_006430.1	NC_006430.1	7426	encode_FUBP1_2	7	7433	GCF_000854805.1	Paramyxoviridae	V	Parainfluenza virus 5	+	FUBP1
NC_006430.1	NC_006430.1	7764	encode_FUBP1_2	7	7771	GCF_000854805.1	Paramyxoviridae	V	Parainfluenza virus 5	+	FUBP1
NC_006430.1	NC_006430.1	8079	encode_FUBP1_2	7	8086	GCF_000854805.1	Paramyxoviridae	V	Parainfluenza virus 5	+	FUBP1
NC_006430.1	NC_006430.1	9298	encode_FUBP1_2	7	9305	GCF_000854805.1	Paramyxoviridae	V	Parainfluenza virus 5	+	FUBP1
NC_006430.1	NC_006430.1	9491	encode_FUBP1_2	7	9498	GCF_000854805.1	Paramyxoviridae	V	Parainfluenza virus 5	+	FUBP1
NC_006430.1	NC_006430.1	10467	encode_FUBP1_2	7	10474	GCF_000854805.1	Paramyxoviridae	V	Parainfluenza virus 5	+	FUBP1
NC_006430.1	NC_006430.1	11324	encode_FUBP1_2	7	11331	GCF_000854805.1	Paramyxoviridae	V	Parainfluenza virus 5	+	FUBP1
NC_006430.1	NC_006430.1	12613	encode_FUBP1_2	7	12620	GCF_000854805.1	Paramyxoviridae	V	Parainfluenza virus 5	+	FUBP1
NC_006430.1	NC_006430.1	12849	encode_FUBP1_2	7	12856	GCF_000854805.1	Paramyxoviridae	V	Parainfluenza virus 5	+	FUBP1
NC_006430.1	NC_006430.1	12876	encode_FUBP1_2	7	12883	GCF_000854805.1	Paramyxoviridae	V	Parainfluenza virus 5	+	FUBP1
NC_006430.1	NC_006430.1	12918	encode_FUBP1_2	7	12925	GCF_000854805.1	Paramyxoviridae	V	Parainfluenza virus 5	+	FUBP1
NC_006430.1	NC_006430.1	14375	encode_FUBP1_2	7	14382	GCF_000854805.1	Paramyxoviridae	V	Parainfluenza virus 5	+	FUBP1
NC_006430.1	NC_006430.1	3137	encode_FUBP1_2	7	3144	GCF_000854805.1	Paramyxoviridae	V	Parainfluenza virus 5	-	FUBP1
NC_006430.1	NC_006430.1	4070	encode_FUBP1_2	7	4077	GCF_000854805.1	Paramyxoviridae	V	Parainfluenza virus 5	-	FUBP1
NC_006430.1	NC_006430.1	6134	encode_FUBP1_2	7	6141	GCF_000854805.1	Paramyxoviridae	V	Parainfluenza virus 5	-	FUBP1
NC_006430.1	NC_006430.1	7478	encode_FUBP1_2	7	7485	GCF_000854805.1	Paramyxoviridae	V	Parainfluenza virus 5	-	FUBP1
NC_006430.1	NC_006430.1	8130	encode_FUBP1_2	7	8137	GCF_000854805.1	Paramyxoviridae	V	Parainfluenza virus 5	-	FUBP1
NC_006430.1	NC_006430.1	8291	encode_FUBP1_2	7	8298	GCF_000854805.1	Paramyxoviridae	V	Parainfluenza virus 5	-	FUBP1
NC_006430.1	NC_006430.1	11687	encode_FUBP1_2	7	11694	GCF_000854805.1	Paramyxoviridae	V	Parainfluenza virus 5	-	FUBP1
NC_006430.1	NC_006430.1	13602	encode_FUBP1_2	7	13609	GCF_000854805.1	Paramyxoviridae	V	Parainfluenza virus 5	-	FUBP1
NC_006430.1	NC_006430.1	14024	encode_FUBP1_2	7	14031	GCF_000854805.1	Paramyxoviridae	V	Parainfluenza virus 5	-	FUBP1
NC_001498.1	NC_001498.1	943	encode_FUBP1_2	7	950	GCF_000854845.1	Paramyxoviridae	V	Measles virus	+	FUBP1
NC_001498.1	NC_001498.1	8619	encode_FUBP1_2	7	8626	GCF_000854845.1	Paramyxoviridae	V	Measles virus	+	FUBP1
NC_001498.1	NC_001498.1	9887	encode_FUBP1_2	7	9894	GCF_000854845.1	Paramyxoviridae	V	Measles virus	+	FUBP1
NC_001498.1	NC_001498.1	9919	encode_FUBP1_2	7	9926	GCF_000854845.1	Paramyxoviridae	V	Measles virus	+	FUBP1
NC_001498.1	NC_001498.1	10372	encode_FUBP1_2	7	10379	GCF_000854845.1	Paramyxoviridae	V	Measles virus	+	FUBP1
NC_001498.1	NC_001498.1	10774	encode_FUBP1_2	7	10781	GCF_000854845.1	Paramyxoviridae	V	Measles virus	+	FUBP1
NC_001498.1	NC_001498.1	11789	encode_FUBP1_2	7	11796	GCF_000854845.1	Paramyxoviridae	V	Measles virus	+	FUBP1
NC_001498.1	NC_001498.1	5539	encode_FUBP1_2	7	5546	GCF_000854845.1	Paramyxoviridae	V	Measles virus	-	FUBP1
NC_001498.1	NC_001498.1	5628	encode_FUBP1_2	7	5635	GCF_000854845.1	Paramyxoviridae	V	Measles virus	-	FUBP1
NC_001498.1	NC_001498.1	5721	encode_FUBP1_2	7	5728	GCF_000854845.1	Paramyxoviridae	V	Measles virus	-	FUBP1
NC_001498.1	NC_001498.1	5878	encode_FUBP1_2	7	5885	GCF_000854845.1	Paramyxoviridae	V	Measles virus	-	FUBP1
NC_001498.1	NC_001498.1	7289	encode_FUBP1_2	7	7296	GCF_000854845.1	Paramyxoviridae	V	Measles virus	-	FUBP1
NC_001498.1	NC_001498.1	9192	encode_FUBP1_2	7	9199	GCF_000854845.1	Paramyxoviridae	V	Measles virus	-	FUBP1
NC_001498.1	NC_001498.1	9802	encode_FUBP1_2	7	9809	GCF_000854845.1	Paramyxoviridae	V	Measles virus	-	FUBP1
NC_001498.1	NC_001498.1	15008	encode_FUBP1_2	7	15015	GCF_000854845.1	Paramyxoviridae	V	Measles virus	-	FUBP1
NC_005226.1	NC_005226.1	2004	encode_FUBP1_2	7	2011	GCF_000855225.1	Hantaviridae	V	Tula virus	+	FUBP1
NC_005226.1	NC_005226.1	2636	encode_FUBP1_2	7	2643	GCF_000855225.1	Hantaviridae	V	Tula virus	+	FUBP1
NC_005226.1	NC_005226.1	2933	encode_FUBP1_2	7	2940	GCF_000855225.1	Hantaviridae	V	Tula virus	+	FUBP1
NC_005226.1	NC_005226.1	3993	encode_FUBP1_2	7	4000	GCF_000855225.1	Hantaviridae	V	Tula virus	+	FUBP1
NC_005226.1	NC_005226.1	4721	encode_FUBP1_2	7	4728	GCF_000855225.1	Hantaviridae	V	Tula virus	+	FUBP1
NC_005226.1	NC_005226.1	4927	encode_FUBP1_2	7	4934	GCF_000855225.1	Hantaviridae	V	Tula virus	+	FUBP1
NC_005226.1	NC_005226.1	5074	encode_FUBP1_2	7	5081	GCF_000855225.1	Hantaviridae	V	Tula virus	+	FUBP1
NC_005226.1	NC_005226.1	447	encode_FUBP1_2	7	454	GCF_000855225.1	Hantaviridae	V	Tula virus	-	FUBP1
NC_005226.1	NC_005226.1	4106	encode_FUBP1_2	7	4113	GCF_000855225.1	Hantaviridae	V	Tula virus	-	FUBP1
NC_005226.1	NC_005226.1	4278	encode_FUBP1_2	7	4285	GCF_000855225.1	Hantaviridae	V	Tula virus	-	FUBP1
NC_005226.1	NC_005226.1	4736	encode_FUBP1_2	7	4743	GCF_000855225.1	Hantaviridae	V	Tula virus	-	FUBP1
NC_005226.1	NC_005226.1	5001	encode_FUBP1_2	7	5008	GCF_000855225.1	Hantaviridae	V	Tula virus	-	FUBP1
NC_005226.1	NC_005226.1	5511	encode_FUBP1_2	7	5518	GCF_000855225.1	Hantaviridae	V	Tula virus	-	FUBP1
NC_005226.1	NC_005226.1	5561	encode_FUBP1_2	7	5568	GCF_000855225.1	Hantaviridae	V	Tula virus	-	FUBP1
NC_005226.1	NC_005226.1	6490	encode_FUBP1_2	7	6497	GCF_000855225.1	Hantaviridae	V	Tula virus	-	FUBP1
NC_005228.1	NC_005228.1	806	encode_FUBP1_2	7	813	GCF_000855225.1	Hantaviridae	V	Tula virus	+	FUBP1
NC_005228.1	NC_005228.1	1421	encode_FUBP1_2	7	1428	GCF_000855225.1	Hantaviridae	V	Tula virus	+	FUBP1
NC_005228.1	NC_005228.1	2483	encode_FUBP1_2	7	2490	GCF_000855225.1	Hantaviridae	V	Tula virus	+	FUBP1
NC_005228.1	NC_005228.1	2561	encode_FUBP1_2	7	2568	GCF_000855225.1	Hantaviridae	V	Tula virus	+	FUBP1
NC_005228.1	NC_005228.1	1484	encode_FUBP1_2	7	1491	GCF_000855225.1	Hantaviridae	V	Tula virus	-	FUBP1
NC_005228.1	NC_005228.1	1566	encode_FUBP1_2	7	1573	GCF_000855225.1	Hantaviridae	V	Tula virus	-	FUBP1
NC_005228.1	NC_005228.1	1752	encode_FUBP1_2	7	1759	GCF_000855225.1	Hantaviridae	V	Tula virus	-	FUBP1
NC_005228.1	NC_005228.1	2259	encode_FUBP1_2	7	2266	GCF_000855225.1	Hantaviridae	V	Tula virus	-	FUBP1
NC_005227.2	NC_005227.2	569	encode_FUBP1_2	7	576	GCF_000855225.1	Hantaviridae	V	Tula virus	+	FUBP1
NC_005227.2	NC_005227.2	1560	encode_FUBP1_2	7	1567	GCF_000855225.1	Hantaviridae	V	Tula virus	+	FUBP1
NC_005227.2	NC_005227.2	1627	encode_FUBP1_2	7	1634	GCF_000855225.1	Hantaviridae	V	Tula virus	+	FUBP1
NC_005227.2	NC_005227.2	478	encode_FUBP1_2	7	485	GCF_000855225.1	Hantaviridae	V	Tula virus	-	FUBP1
NC_001781.1	NC_001781.1	761	encode_FUBP1_2	7	768	GCF_000855545.1	Pneumoviridae	V	Human orthopneumovirus Subgroup B	+	FUBP1
NC_001781.1	NC_001781.1	935	encode_FUBP1_2	7	942	GCF_000855545.1	Pneumoviridae	V	Human orthopneumovirus Subgroup B	+	FUBP1
NC_001781.1	NC_001781.1	1620	encode_FUBP1_2	7	1627	GCF_000855545.1	Pneumoviridae	V	Human orthopneumovirus Subgroup B	+	FUBP1
NC_001781.1	NC_001781.1	3538	encode_FUBP1_2	7	3545	GCF_000855545.1	Pneumoviridae	V	Human orthopneumovirus Subgroup B	+	FUBP1
NC_001781.1	NC_001781.1	6040	encode_FUBP1_2	7	6047	GCF_000855545.1	Pneumoviridae	V	Human orthopneumovirus Subgroup B	+	FUBP1
NC_001781.1	NC_001781.1	8540	encode_FUBP1_2	7	8547	GCF_000855545.1	Pneumoviridae	V	Human orthopneumovirus Subgroup B	+	FUBP1
NC_001781.1	NC_001781.1	10645	encode_FUBP1_2	7	10652	GCF_000855545.1	Pneumoviridae	V	Human orthopneumovirus Subgroup B	+	FUBP1
NC_001781.1	NC_001781.1	10659	encode_FUBP1_2	7	10666	GCF_000855545.1	Pneumoviridae	V	Human orthopneumovirus Subgroup B	+	FUBP1
NC_001781.1	NC_001781.1	12615	encode_FUBP1_2	7	12622	GCF_000855545.1	Pneumoviridae	V	Human orthopneumovirus Subgroup B	+	FUBP1
NC_001781.1	NC_001781.1	13699	encode_FUBP1_2	7	13706	GCF_000855545.1	Pneumoviridae	V	Human orthopneumovirus Subgroup B	+	FUBP1
NC_001781.1	NC_001781.1	13974	encode_FUBP1_2	7	13981	GCF_000855545.1	Pneumoviridae	V	Human orthopneumovirus Subgroup B	+	FUBP1
NC_001781.1	NC_001781.1	49	encode_FUBP1_2	7	56	GCF_000855545.1	Pneumoviridae	V	Human orthopneumovirus Subgroup B	-	FUBP1
NC_001781.1	NC_001781.1	333	encode_FUBP1_2	7	340	GCF_000855545.1	Pneumoviridae	V	Human orthopneumovirus Subgroup B	-	FUBP1
NC_001781.1	NC_001781.1	1095	encode_FUBP1_2	7	1102	GCF_000855545.1	Pneumoviridae	V	Human orthopneumovirus Subgroup B	-	FUBP1
NC_001781.1	NC_001781.1	1944	encode_FUBP1_2	7	1951	GCF_000855545.1	Pneumoviridae	V	Human orthopneumovirus Subgroup B	-	FUBP1
NC_001781.1	NC_001781.1	2393	encode_FUBP1_2	7	2400	GCF_000855545.1	Pneumoviridae	V	Human orthopneumovirus Subgroup B	-	FUBP1
NC_001781.1	NC_001781.1	2456	encode_FUBP1_2	7	2463	GCF_000855545.1	Pneumoviridae	V	Human orthopneumovirus Subgroup B	-	FUBP1
NC_001781.1	NC_001781.1	3963	encode_FUBP1_2	7	3970	GCF_000855545.1	Pneumoviridae	V	Human orthopneumovirus Subgroup B	-	FUBP1
NC_001781.1	NC_001781.1	4404	encode_FUBP1_2	7	4411	GCF_000855545.1	Pneumoviridae	V	Human orthopneumovirus Subgroup B	-	FUBP1
NC_001781.1	NC_001781.1	5027	encode_FUBP1_2	7	5034	GCF_000855545.1	Pneumoviridae	V	Human orthopneumovirus Subgroup B	-	FUBP1
NC_001781.1	NC_001781.1	5833	encode_FUBP1_2	7	5840	GCF_000855545.1	Pneumoviridae	V	Human orthopneumovirus Subgroup B	-	FUBP1
NC_001781.1	NC_001781.1	6079	encode_FUBP1_2	7	6086	GCF_000855545.1	Pneumoviridae	V	Human orthopneumovirus Subgroup B	-	FUBP1
NC_001781.1	NC_001781.1	6202	encode_FUBP1_2	7	6209	GCF_000855545.1	Pneumoviridae	V	Human orthopneumovirus Subgroup B	-	FUBP1
NC_001781.1	NC_001781.1	7203	encode_FUBP1_2	7	7210	GCF_000855545.1	Pneumoviridae	V	Human orthopneumovirus Subgroup B	-	FUBP1
NC_001781.1	NC_001781.1	10440	encode_FUBP1_2	7	10447	GCF_000855545.1	Pneumoviridae	V	Human orthopneumovirus Subgroup B	-	FUBP1
NC_001781.1	NC_001781.1	10856	encode_FUBP1_2	7	10863	GCF_000855545.1	Pneumoviridae	V	Human orthopneumovirus Subgroup B	-	FUBP1
NC_001781.1	NC_001781.1	10909	encode_FUBP1_2	7	10916	GCF_000855545.1	Pneumoviridae	V	Human orthopneumovirus Subgroup B	-	FUBP1
NC_001781.1	NC_001781.1	10939	encode_FUBP1_2	7	10946	GCF_000855545.1	Pneumoviridae	V	Human orthopneumovirus Subgroup B	-	FUBP1
NC_001781.1	NC_001781.1	11918	encode_FUBP1_2	7	11925	GCF_000855545.1	Pneumoviridae	V	Human orthopneumovirus Subgroup B	-	FUBP1
NC_001781.1	NC_001781.1	12423	encode_FUBP1_2	7	12430	GCF_000855545.1	Pneumoviridae	V	Human orthopneumovirus Subgroup B	-	FUBP1
NC_001781.1	NC_001781.1	14051	encode_FUBP1_2	7	14058	GCF_000855545.1	Pneumoviridae	V	Human orthopneumovirus Subgroup B	-	FUBP1
NC_001781.1	NC_001781.1	14087	encode_FUBP1_2	7	14094	GCF_000855545.1	Pneumoviridae	V	Human orthopneumovirus Subgroup B	-	FUBP1
NC_001781.1	NC_001781.1	14243	encode_FUBP1_2	7	14250	GCF_000855545.1	Pneumoviridae	V	Human orthopneumovirus Subgroup B	-	FUBP1
NC_001781.1	NC_001781.1	14340	encode_FUBP1_2	7	14347	GCF_000855545.1	Pneumoviridae	V	Human orthopneumovirus Subgroup B	-	FUBP1
NC_001781.1	NC_001781.1	14860	encode_FUBP1_2	7	14867	GCF_000855545.1	Pneumoviridae	V	Human orthopneumovirus Subgroup B	-	FUBP1
NC_001781.1	NC_001781.1	14952	encode_FUBP1_2	7	14959	GCF_000855545.1	Pneumoviridae	V	Human orthopneumovirus Subgroup B	-	FUBP1
NC_001781.1	NC_001781.1	14985	encode_FUBP1_2	7	14992	GCF_000855545.1	Pneumoviridae	V	Human orthopneumovirus Subgroup B	-	FUBP1
NC_006432.1	NC_006432.1	4077	encode_FUBP1_2	7	4084	GCF_000855585.1	Filoviridae	V	Sudan ebolavirus isolate Sudan virus/H.sapiens-tc/UGA/2000/Gulu-808892	+	FUBP1
NC_006432.1	NC_006432.1	9943	encode_FUBP1_2	7	9950	GCF_000855585.1	Filoviridae	V	Sudan ebolavirus isolate Sudan virus/H.sapiens-tc/UGA/2000/Gulu-808892	+	FUBP1
NC_006432.1	NC_006432.1	11323	encode_FUBP1_2	7	11330	GCF_000855585.1	Filoviridae	V	Sudan ebolavirus isolate Sudan virus/H.sapiens-tc/UGA/2000/Gulu-808892	+	FUBP1
NC_006432.1	NC_006432.1	12361	encode_FUBP1_2	7	12368	GCF_000855585.1	Filoviridae	V	Sudan ebolavirus isolate Sudan virus/H.sapiens-tc/UGA/2000/Gulu-808892	+	FUBP1
NC_006432.1	NC_006432.1	12761	encode_FUBP1_2	7	12768	GCF_000855585.1	Filoviridae	V	Sudan ebolavirus isolate Sudan virus/H.sapiens-tc/UGA/2000/Gulu-808892	+	FUBP1
NC_006432.1	NC_006432.1	13767	encode_FUBP1_2	7	13774	GCF_000855585.1	Filoviridae	V	Sudan ebolavirus isolate Sudan virus/H.sapiens-tc/UGA/2000/Gulu-808892	+	FUBP1
NC_006432.1	NC_006432.1	14934	encode_FUBP1_2	7	14941	GCF_000855585.1	Filoviridae	V	Sudan ebolavirus isolate Sudan virus/H.sapiens-tc/UGA/2000/Gulu-808892	+	FUBP1
NC_006432.1	NC_006432.1	15020	encode_FUBP1_2	7	15027	GCF_000855585.1	Filoviridae	V	Sudan ebolavirus isolate Sudan virus/H.sapiens-tc/UGA/2000/Gulu-808892	+	FUBP1
NC_006432.1	NC_006432.1	16708	encode_FUBP1_2	7	16715	GCF_000855585.1	Filoviridae	V	Sudan ebolavirus isolate Sudan virus/H.sapiens-tc/UGA/2000/Gulu-808892	+	FUBP1
NC_006432.1	NC_006432.1	18847	encode_FUBP1_2	7	18854	GCF_000855585.1	Filoviridae	V	Sudan ebolavirus isolate Sudan virus/H.sapiens-tc/UGA/2000/Gulu-808892	+	FUBP1
NC_006432.1	NC_006432.1	581	encode_FUBP1_2	7	588	GCF_000855585.1	Filoviridae	V	Sudan ebolavirus isolate Sudan virus/H.sapiens-tc/UGA/2000/Gulu-808892	-	FUBP1
NC_006432.1	NC_006432.1	2119	encode_FUBP1_2	7	2126	GCF_000855585.1	Filoviridae	V	Sudan ebolavirus isolate Sudan virus/H.sapiens-tc/UGA/2000/Gulu-808892	-	FUBP1
NC_006432.1	NC_006432.1	3252	encode_FUBP1_2	7	3259	GCF_000855585.1	Filoviridae	V	Sudan ebolavirus isolate Sudan virus/H.sapiens-tc/UGA/2000/Gulu-808892	-	FUBP1
NC_006432.1	NC_006432.1	4741	encode_FUBP1_2	7	4748	GCF_000855585.1	Filoviridae	V	Sudan ebolavirus isolate Sudan virus/H.sapiens-tc/UGA/2000/Gulu-808892	-	FUBP1
NC_006432.1	NC_006432.1	6397	encode_FUBP1_2	7	6404	GCF_000855585.1	Filoviridae	V	Sudan ebolavirus isolate Sudan virus/H.sapiens-tc/UGA/2000/Gulu-808892	-	FUBP1
NC_006432.1	NC_006432.1	7318	encode_FUBP1_2	7	7325	GCF_000855585.1	Filoviridae	V	Sudan ebolavirus isolate Sudan virus/H.sapiens-tc/UGA/2000/Gulu-808892	-	FUBP1
NC_006432.1	NC_006432.1	10811	encode_FUBP1_2	7	10818	GCF_000855585.1	Filoviridae	V	Sudan ebolavirus isolate Sudan virus/H.sapiens-tc/UGA/2000/Gulu-808892	-	FUBP1
NC_006432.1	NC_006432.1	12249	encode_FUBP1_2	7	12256	GCF_000855585.1	Filoviridae	V	Sudan ebolavirus isolate Sudan virus/H.sapiens-tc/UGA/2000/Gulu-808892	-	FUBP1
NC_006432.1	NC_006432.1	13543	encode_FUBP1_2	7	13550	GCF_000855585.1	Filoviridae	V	Sudan ebolavirus isolate Sudan virus/H.sapiens-tc/UGA/2000/Gulu-808892	-	FUBP1
NC_006432.1	NC_006432.1	14742	encode_FUBP1_2	7	14749	GCF_000855585.1	Filoviridae	V	Sudan ebolavirus isolate Sudan virus/H.sapiens-tc/UGA/2000/Gulu-808892	-	FUBP1
NC_006432.1	NC_006432.1	17769	encode_FUBP1_2	7	17776	GCF_000855585.1	Filoviridae	V	Sudan ebolavirus isolate Sudan virus/H.sapiens-tc/UGA/2000/Gulu-808892	-	FUBP1
NC_005238.1	NC_005238.1	1940	encode_FUBP1_2	7	1947	GCF_000855645.1	Hantaviridae	V	Seoul virus strain Seoul 80-39 clone 1	+	FUBP1
NC_005238.1	NC_005238.1	2012	encode_FUBP1_2	7	2019	GCF_000855645.1	Hantaviridae	V	Seoul virus strain Seoul 80-39 clone 1	+	FUBP1
NC_005238.1	NC_005238.1	2833	encode_FUBP1_2	7	2840	GCF_000855645.1	Hantaviridae	V	Seoul virus strain Seoul 80-39 clone 1	+	FUBP1
NC_005238.1	NC_005238.1	2933	encode_FUBP1_2	7	2940	GCF_000855645.1	Hantaviridae	V	Seoul virus strain Seoul 80-39 clone 1	+	FUBP1
NC_005238.1	NC_005238.1	3066	encode_FUBP1_2	7	3073	GCF_000855645.1	Hantaviridae	V	Seoul virus strain Seoul 80-39 clone 1	+	FUBP1
NC_005238.1	NC_005238.1	3390	encode_FUBP1_2	7	3397	GCF_000855645.1	Hantaviridae	V	Seoul virus strain Seoul 80-39 clone 1	+	FUBP1
NC_005238.1	NC_005238.1	4088	encode_FUBP1_2	7	4095	GCF_000855645.1	Hantaviridae	V	Seoul virus strain Seoul 80-39 clone 1	+	FUBP1
NC_005238.1	NC_005238.1	4927	encode_FUBP1_2	7	4934	GCF_000855645.1	Hantaviridae	V	Seoul virus strain Seoul 80-39 clone 1	+	FUBP1
NC_005238.1	NC_005238.1	5461	encode_FUBP1_2	7	5468	GCF_000855645.1	Hantaviridae	V	Seoul virus strain Seoul 80-39 clone 1	+	FUBP1
NC_005238.1	NC_005238.1	1052	encode_FUBP1_2	7	1059	GCF_000855645.1	Hantaviridae	V	Seoul virus strain Seoul 80-39 clone 1	-	FUBP1
NC_005238.1	NC_005238.1	3084	encode_FUBP1_2	7	3091	GCF_000855645.1	Hantaviridae	V	Seoul virus strain Seoul 80-39 clone 1	-	FUBP1
NC_005238.1	NC_005238.1	4267	encode_FUBP1_2	7	4274	GCF_000855645.1	Hantaviridae	V	Seoul virus strain Seoul 80-39 clone 1	-	FUBP1
NC_005238.1	NC_005238.1	5468	encode_FUBP1_2	7	5475	GCF_000855645.1	Hantaviridae	V	Seoul virus strain Seoul 80-39 clone 1	-	FUBP1
NC_005238.1	NC_005238.1	5585	encode_FUBP1_2	7	5592	GCF_000855645.1	Hantaviridae	V	Seoul virus strain Seoul 80-39 clone 1	-	FUBP1
NC_005238.1	NC_005238.1	5942	encode_FUBP1_2	7	5949	GCF_000855645.1	Hantaviridae	V	Seoul virus strain Seoul 80-39 clone 1	-	FUBP1
NC_005238.1	NC_005238.1	6469	encode_FUBP1_2	7	6476	GCF_000855645.1	Hantaviridae	V	Seoul virus strain Seoul 80-39 clone 1	-	FUBP1
NC_005237.1	NC_005237.1	362	encode_FUBP1_2	7	369	GCF_000855645.1	Hantaviridae	V	Seoul virus strain Seoul 80-39 clone 1	+	FUBP1
NC_005237.1	NC_005237.1	776	encode_FUBP1_2	7	783	GCF_000855645.1	Hantaviridae	V	Seoul virus strain Seoul 80-39 clone 1	+	FUBP1
NC_005237.1	NC_005237.1	1168	encode_FUBP1_2	7	1175	GCF_000855645.1	Hantaviridae	V	Seoul virus strain Seoul 80-39 clone 1	+	FUBP1
NC_005237.1	NC_005237.1	2531	encode_FUBP1_2	7	2538	GCF_000855645.1	Hantaviridae	V	Seoul virus strain Seoul 80-39 clone 1	+	FUBP1
NC_005237.1	NC_005237.1	3471	encode_FUBP1_2	7	3478	GCF_000855645.1	Hantaviridae	V	Seoul virus strain Seoul 80-39 clone 1	+	FUBP1
NC_005237.1	NC_005237.1	1596	encode_FUBP1_2	7	1603	GCF_000855645.1	Hantaviridae	V	Seoul virus strain Seoul 80-39 clone 1	-	FUBP1
NC_005237.1	NC_005237.1	2898	encode_FUBP1_2	7	2905	GCF_000855645.1	Hantaviridae	V	Seoul virus strain Seoul 80-39 clone 1	-	FUBP1
NC_005237.1	NC_005237.1	2952	encode_FUBP1_2	7	2959	GCF_000855645.1	Hantaviridae	V	Seoul virus strain Seoul 80-39 clone 1	-	FUBP1
NC_005237.1	NC_005237.1	3163	encode_FUBP1_2	7	3170	GCF_000855645.1	Hantaviridae	V	Seoul virus strain Seoul 80-39 clone 1	-	FUBP1
NC_005236.1	NC_005236.1	569	encode_FUBP1_2	7	576	GCF_000855645.1	Hantaviridae	V	Seoul virus strain Seoul 80-39 clone 1	+	FUBP1
NC_005236.1	NC_005236.1	1515	encode_FUBP1_2	7	1522	GCF_000855645.1	Hantaviridae	V	Seoul virus strain Seoul 80-39 clone 1	+	FUBP1
NC_005236.1	NC_005236.1	1597	encode_FUBP1_2	7	1604	GCF_000855645.1	Hantaviridae	V	Seoul virus strain Seoul 80-39 clone 1	+	FUBP1
NC_005236.1	NC_005236.1	367	encode_FUBP1_2	7	374	GCF_000855645.1	Hantaviridae	V	Seoul virus strain Seoul 80-39 clone 1	-	FUBP1
NC_006435.1	NC_006435.1	3391	encode_FUBP1_2	7	3398	GCF_000855785.1	Hantaviridae	V	Hantavirus Z10 chromosome L	+	FUBP1
NC_006435.1	NC_006435.1	4928	encode_FUBP1_2	7	4935	GCF_000855785.1	Hantaviridae	V	Hantavirus Z10 chromosome L	+	FUBP1
NC_006435.1	NC_006435.1	5662	encode_FUBP1_2	7	5669	GCF_000855785.1	Hantaviridae	V	Hantavirus Z10 chromosome L	+	FUBP1
NC_006435.1	NC_006435.1	1145	encode_FUBP1_2	7	1152	GCF_000855785.1	Hantaviridae	V	Hantavirus Z10 chromosome L	-	FUBP1
NC_006435.1	NC_006435.1	1995	encode_FUBP1_2	7	2002	GCF_000855785.1	Hantaviridae	V	Hantavirus Z10 chromosome L	-	FUBP1
NC_006435.1	NC_006435.1	4269	encode_FUBP1_2	7	4276	GCF_000855785.1	Hantaviridae	V	Hantavirus Z10 chromosome L	-	FUBP1
NC_006437.1	NC_006437.1	102	encode_FUBP1_2	7	109	GCF_000855785.1	Hantaviridae	V	Hantavirus Z10 chromosome L	+	FUBP1
NC_006437.1	NC_006437.1	1045	encode_FUBP1_2	7	1052	GCF_000855785.1	Hantaviridae	V	Hantavirus Z10 chromosome L	+	FUBP1
NC_006437.1	NC_006437.1	1335	encode_FUBP1_2	7	1342	GCF_000855785.1	Hantaviridae	V	Hantavirus Z10 chromosome L	+	FUBP1
NC_006437.1	NC_006437.1	2531	encode_FUBP1_2	7	2538	GCF_000855785.1	Hantaviridae	V	Hantavirus Z10 chromosome L	+	FUBP1
NC_006437.1	NC_006437.1	3374	encode_FUBP1_2	7	3381	GCF_000855785.1	Hantaviridae	V	Hantavirus Z10 chromosome L	+	FUBP1
NC_006437.1	NC_006437.1	3500	encode_FUBP1_2	7	3507	GCF_000855785.1	Hantaviridae	V	Hantavirus Z10 chromosome L	+	FUBP1
NC_006437.1	NC_006437.1	3577	encode_FUBP1_2	7	3584	GCF_000855785.1	Hantaviridae	V	Hantavirus Z10 chromosome L	+	FUBP1
NC_006437.1	NC_006437.1	1516	encode_FUBP1_2	7	1523	GCF_000855785.1	Hantaviridae	V	Hantavirus Z10 chromosome L	-	FUBP1
NC_006437.1	NC_006437.1	2453	encode_FUBP1_2	7	2460	GCF_000855785.1	Hantaviridae	V	Hantavirus Z10 chromosome L	-	FUBP1
NC_006433.1	NC_006433.1	563	encode_FUBP1_2	7	570	GCF_000855785.1	Hantaviridae	V	Hantavirus Z10 chromosome L	+	FUBP1
NC_006433.1	NC_006433.1	567	encode_FUBP1_2	7	574	GCF_000855785.1	Hantaviridae	V	Hantavirus Z10 chromosome L	+	FUBP1
NC_006433.1	NC_006433.1	1523	encode_FUBP1_2	7	1530	GCF_000855785.1	Hantaviridae	V	Hantavirus Z10 chromosome L	+	FUBP1
NC_006433.1	NC_006433.1	361	encode_FUBP1_2	7	368	GCF_000855785.1	Hantaviridae	V	Hantavirus Z10 chromosome L	-	FUBP1
NC_006313.1	NC_006313.1	181	encode_FUBP1_2	7	188	GCF_000855825.1	Arenaviridae	V	Sabia virus	+	FUBP1
NC_006313.1	NC_006313.1	1223	encode_FUBP1_2	7	1230	GCF_000855825.1	Arenaviridae	V	Sabia virus	+	FUBP1
NC_006313.1	NC_006313.1	1674	encode_FUBP1_2	7	1681	GCF_000855825.1	Arenaviridae	V	Sabia virus	+	FUBP1
NC_006313.1	NC_006313.1	3131	encode_FUBP1_2	7	3138	GCF_000855825.1	Arenaviridae	V	Sabia virus	+	FUBP1
NC_006313.1	NC_006313.1	4963	encode_FUBP1_2	7	4970	GCF_000855825.1	Arenaviridae	V	Sabia virus	-	FUBP1
NC_006313.1	NC_006313.1	5372	encode_FUBP1_2	7	5379	GCF_000855825.1	Arenaviridae	V	Sabia virus	-	FUBP1
NC_006313.1	NC_006313.1	5376	encode_FUBP1_2	7	5383	GCF_000855825.1	Arenaviridae	V	Sabia virus	-	FUBP1
NC_006313.1	NC_006313.1	6904	encode_FUBP1_2	7	6911	GCF_000855825.1	Arenaviridae	V	Sabia virus	-	FUBP1
NC_006317.1	NC_006317.1	1911	encode_FUBP1_2	7	1918	GCF_000855825.1	Arenaviridae	V	Sabia virus	+	FUBP1
NC_006317.1	NC_006317.1	2063	encode_FUBP1_2	7	2070	GCF_000855825.1	Arenaviridae	V	Sabia virus	-	FUBP1
NC_006317.1	NC_006317.1	2331	encode_FUBP1_2	7	2338	GCF_000855825.1	Arenaviridae	V	Sabia virus	-	FUBP1
NC_005222.1	NC_005222.1	2934	encode_FUBP1_2	7	2941	GCF_000856085.1	Hantaviridae	V	Hantaan virus	+	FUBP1
NC_005222.1	NC_005222.1	5317	encode_FUBP1_2	7	5324	GCF_000856085.1	Hantaviridae	V	Hantaan virus	+	FUBP1
NC_005222.1	NC_005222.1	5462	encode_FUBP1_2	7	5469	GCF_000856085.1	Hantaviridae	V	Hantaan virus	+	FUBP1
NC_005222.1	NC_005222.1	5662	encode_FUBP1_2	7	5669	GCF_000856085.1	Hantaviridae	V	Hantaan virus	+	FUBP1
NC_005222.1	NC_005222.1	463	encode_FUBP1_2	7	470	GCF_000856085.1	Hantaviridae	V	Hantaan virus	-	FUBP1
NC_005222.1	NC_005222.1	671	encode_FUBP1_2	7	678	GCF_000856085.1	Hantaviridae	V	Hantaan virus	-	FUBP1
NC_005222.1	NC_005222.1	1145	encode_FUBP1_2	7	1152	GCF_000856085.1	Hantaviridae	V	Hantaan virus	-	FUBP1
NC_005222.1	NC_005222.1	1995	encode_FUBP1_2	7	2002	GCF_000856085.1	Hantaviridae	V	Hantaan virus	-	FUBP1
NC_005222.1	NC_005222.1	3086	encode_FUBP1_2	7	3093	GCF_000856085.1	Hantaviridae	V	Hantaan virus	-	FUBP1
NC_005222.1	NC_005222.1	4363	encode_FUBP1_2	7	4370	GCF_000856085.1	Hantaviridae	V	Hantaan virus	-	FUBP1
NC_005222.1	NC_005222.1	4727	encode_FUBP1_2	7	4734	GCF_000856085.1	Hantaviridae	V	Hantaan virus	-	FUBP1
NC_005222.1	NC_005222.1	5470	encode_FUBP1_2	7	5477	GCF_000856085.1	Hantaviridae	V	Hantaan virus	-	FUBP1
NC_005222.1	NC_005222.1	5533	encode_FUBP1_2	7	5540	GCF_000856085.1	Hantaviridae	V	Hantaan virus	-	FUBP1
NC_005219.1	NC_005219.1	776	encode_FUBP1_2	7	783	GCF_000856085.1	Hantaviridae	V	Hantaan virus	+	FUBP1
NC_005219.1	NC_005219.1	1045	encode_FUBP1_2	7	1052	GCF_000856085.1	Hantaviridae	V	Hantaan virus	+	FUBP1
NC_005219.1	NC_005219.1	2509	encode_FUBP1_2	7	2516	GCF_000856085.1	Hantaviridae	V	Hantaan virus	+	FUBP1
NC_005219.1	NC_005219.1	3376	encode_FUBP1_2	7	3383	GCF_000856085.1	Hantaviridae	V	Hantaan virus	+	FUBP1
NC_005219.1	NC_005219.1	3473	encode_FUBP1_2	7	3480	GCF_000856085.1	Hantaviridae	V	Hantaan virus	+	FUBP1
NC_005219.1	NC_005219.1	3577	encode_FUBP1_2	7	3584	GCF_000856085.1	Hantaviridae	V	Hantaan virus	+	FUBP1
NC_005219.1	NC_005219.1	1516	encode_FUBP1_2	7	1523	GCF_000856085.1	Hantaviridae	V	Hantaan virus	-	FUBP1
NC_005219.1	NC_005219.1	1561	encode_FUBP1_2	7	1568	GCF_000856085.1	Hantaviridae	V	Hantaan virus	-	FUBP1
NC_005219.1	NC_005219.1	1704	encode_FUBP1_2	7	1711	GCF_000856085.1	Hantaviridae	V	Hantaan virus	-	FUBP1
NC_005219.1	NC_005219.1	2644	encode_FUBP1_2	7	2651	GCF_000856085.1	Hantaviridae	V	Hantaan virus	-	FUBP1
NC_005219.1	NC_005219.1	2863	encode_FUBP1_2	7	2870	GCF_000856085.1	Hantaviridae	V	Hantaan virus	-	FUBP1
NC_005219.1	NC_005219.1	3081	encode_FUBP1_2	7	3088	GCF_000856085.1	Hantaviridae	V	Hantaan virus	-	FUBP1
NC_005219.1	NC_005219.1	3144	encode_FUBP1_2	7	3151	GCF_000856085.1	Hantaviridae	V	Hantaan virus	-	FUBP1
NC_005218.1	NC_005218.1	446	encode_FUBP1_2	7	453	GCF_000856085.1	Hantaviridae	V	Hantaan virus	+	FUBP1
NC_005218.1	NC_005218.1	1332	encode_FUBP1_2	7	1339	GCF_000856085.1	Hantaviridae	V	Hantaan virus	+	FUBP1
NC_005218.1	NC_005218.1	1522	encode_FUBP1_2	7	1529	GCF_000856085.1	Hantaviridae	V	Hantaan virus	+	FUBP1
NC_005080.1	NC_005080.1	1628	encode_FUBP1_2	7	1635	GCF_000856545.1	Arenaviridae	V	Junin virus	+	FUBP1
NC_005080.1	NC_005080.1	2728	encode_FUBP1_2	7	2735	GCF_000856545.1	Arenaviridae	V	Junin virus	+	FUBP1
NC_005080.1	NC_005080.1	3610	encode_FUBP1_2	7	3617	GCF_000856545.1	Arenaviridae	V	Junin virus	+	FUBP1
NC_005080.1	NC_005080.1	2702	encode_FUBP1_2	7	2709	GCF_000856545.1	Arenaviridae	V	Junin virus	-	FUBP1
NC_005080.1	NC_005080.1	2960	encode_FUBP1_2	7	2967	GCF_000856545.1	Arenaviridae	V	Junin virus	-	FUBP1
NC_005080.1	NC_005080.1	4300	encode_FUBP1_2	7	4307	GCF_000856545.1	Arenaviridae	V	Junin virus	-	FUBP1
NC_005080.1	NC_005080.1	4937	encode_FUBP1_2	7	4944	GCF_000856545.1	Arenaviridae	V	Junin virus	-	FUBP1
NC_005080.1	NC_005080.1	5229	encode_FUBP1_2	7	5236	GCF_000856545.1	Arenaviridae	V	Junin virus	-	FUBP1
NC_005081.1	NC_005081.1	224	encode_FUBP1_2	7	231	GCF_000856545.1	Arenaviridae	V	Junin virus	+	FUBP1
NC_006307.2	NC_006307.2	2034	encode_FUBP1_2	7	2041	GCF_000856665.10	Orthomyxoviridae	V	Influenza C virus (C/Ann Arbor/1/50) PB2 gene for polymerase 2	+	FUBP1
NC_006307.2	NC_006307.2	981	encode_FUBP1_2	7	988	GCF_000856665.10	Orthomyxoviridae	V	Influenza C virus (C/Ann Arbor/1/50) PB2 gene for polymerase 2	-	FUBP1
NC_006307.2	NC_006307.2	2308	encode_FUBP1_2	7	2315	GCF_000856665.10	Orthomyxoviridae	V	Influenza C virus (C/Ann Arbor/1/50) PB2 gene for polymerase 2	-	FUBP1
NC_006308.2	NC_006308.2	325	encode_FUBP1_2	7	332	GCF_000856665.10	Orthomyxoviridae	V	Influenza C virus (C/Ann Arbor/1/50) PB2 gene for polymerase 2	-	FUBP1
NC_006308.2	NC_006308.2	962	encode_FUBP1_2	7	969	GCF_000856665.10	Orthomyxoviridae	V	Influenza C virus (C/Ann Arbor/1/50) PB2 gene for polymerase 2	-	FUBP1
NC_006309.2	NC_006309.2	408	encode_FUBP1_2	7	415	GCF_000856665.10	Orthomyxoviridae	V	Influenza C virus (C/Ann Arbor/1/50) PB2 gene for polymerase 2	+	FUBP1
NC_006309.2	NC_006309.2	1225	encode_FUBP1_2	7	1232	GCF_000856665.10	Orthomyxoviridae	V	Influenza C virus (C/Ann Arbor/1/50) PB2 gene for polymerase 2	-	FUBP1
NC_006309.2	NC_006309.2	2050	encode_FUBP1_2	7	2057	GCF_000856665.10	Orthomyxoviridae	V	Influenza C virus (C/Ann Arbor/1/50) PB2 gene for polymerase 2	-	FUBP1
NC_006310.2	NC_006310.2	134	encode_FUBP1_2	7	141	GCF_000856665.10	Orthomyxoviridae	V	Influenza C virus (C/Ann Arbor/1/50) PB2 gene for polymerase 2	+	FUBP1
NC_006310.2	NC_006310.2	554	encode_FUBP1_2	7	561	GCF_000856665.10	Orthomyxoviridae	V	Influenza C virus (C/Ann Arbor/1/50) PB2 gene for polymerase 2	-	FUBP1
NC_006310.2	NC_006310.2	966	encode_FUBP1_2	7	973	GCF_000856665.10	Orthomyxoviridae	V	Influenza C virus (C/Ann Arbor/1/50) PB2 gene for polymerase 2	-	FUBP1
NC_006311.1	NC_006311.1	1465	encode_FUBP1_2	7	1472	GCF_000856665.10	Orthomyxoviridae	V	Influenza C virus (C/Ann Arbor/1/50) PB2 gene for polymerase 2	+	FUBP1
NC_006312.2	NC_006312.2	294	encode_FUBP1_2	7	301	GCF_000856665.10	Orthomyxoviridae	V	Influenza C virus (C/Ann Arbor/1/50) PB2 gene for polymerase 2	-	FUBP1
NC_006306.2	NC_006306.2	360	encode_FUBP1_2	7	367	GCF_000856665.10	Orthomyxoviridae	V	Influenza C virus (C/Ann Arbor/1/50) PB2 gene for polymerase 2	+	FUBP1
NC_006306.2	NC_006306.2	400	encode_FUBP1_2	7	407	GCF_000856665.10	Orthomyxoviridae	V	Influenza C virus (C/Ann Arbor/1/50) PB2 gene for polymerase 2	+	FUBP1
NC_006306.2	NC_006306.2	514	encode_FUBP1_2	7	521	GCF_000856665.10	Orthomyxoviridae	V	Influenza C virus (C/Ann Arbor/1/50) PB2 gene for polymerase 2	+	FUBP1
NC_002200.1	NC_002200.1	683	encode_FUBP1_2	7	690	GCF_000856685.1	Paramyxoviridae	V	Mumps virus	+	FUBP1
NC_002200.1	NC_002200.1	4593	encode_FUBP1_2	7	4600	GCF_000856685.1	Paramyxoviridae	V	Mumps virus	+	FUBP1
NC_002200.1	NC_002200.1	6335	encode_FUBP1_2	7	6342	GCF_000856685.1	Paramyxoviridae	V	Mumps virus	+	FUBP1
NC_002200.1	NC_002200.1	8271	encode_FUBP1_2	7	8278	GCF_000856685.1	Paramyxoviridae	V	Mumps virus	+	FUBP1
NC_002200.1	NC_002200.1	10509	encode_FUBP1_2	7	10516	GCF_000856685.1	Paramyxoviridae	V	Mumps virus	+	FUBP1
NC_002200.1	NC_002200.1	12160	encode_FUBP1_2	7	12167	GCF_000856685.1	Paramyxoviridae	V	Mumps virus	+	FUBP1
NC_002200.1	NC_002200.1	12655	encode_FUBP1_2	7	12662	GCF_000856685.1	Paramyxoviridae	V	Mumps virus	+	FUBP1
NC_002200.1	NC_002200.1	13005	encode_FUBP1_2	7	13012	GCF_000856685.1	Paramyxoviridae	V	Mumps virus	+	FUBP1
NC_002200.1	NC_002200.1	968	encode_FUBP1_2	7	975	GCF_000856685.1	Paramyxoviridae	V	Mumps virus	-	FUBP1
NC_002200.1	NC_002200.1	1215	encode_FUBP1_2	7	1222	GCF_000856685.1	Paramyxoviridae	V	Mumps virus	-	FUBP1
NC_002200.1	NC_002200.1	3159	encode_FUBP1_2	7	3166	GCF_000856685.1	Paramyxoviridae	V	Mumps virus	-	FUBP1
NC_002200.1	NC_002200.1	3869	encode_FUBP1_2	7	3876	GCF_000856685.1	Paramyxoviridae	V	Mumps virus	-	FUBP1
NC_002200.1	NC_002200.1	4837	encode_FUBP1_2	7	4844	GCF_000856685.1	Paramyxoviridae	V	Mumps virus	-	FUBP1
NC_002200.1	NC_002200.1	5563	encode_FUBP1_2	7	5570	GCF_000856685.1	Paramyxoviridae	V	Mumps virus	-	FUBP1
NC_002200.1	NC_002200.1	11939	encode_FUBP1_2	7	11946	GCF_000856685.1	Paramyxoviridae	V	Mumps virus	-	FUBP1
NC_002200.1	NC_002200.1	14609	encode_FUBP1_2	7	14616	GCF_000856685.1	Paramyxoviridae	V	Mumps virus	-	FUBP1
NC_001608.3	NC_001608.3	29	encode_FUBP1_2	7	36	GCF_000857325.2	Filoviridae	V	Marburg marburgvirus isolate Marburg virus/H.sapiens-tc/KEN/1980/Mt. Elgon-Musoke	+	FUBP1
NC_001608.3	NC_001608.3	4005	encode_FUBP1_2	7	4012	GCF_000857325.2	Filoviridae	V	Marburg marburgvirus isolate Marburg virus/H.sapiens-tc/KEN/1980/Mt. Elgon-Musoke	+	FUBP1
NC_001608.3	NC_001608.3	5507	encode_FUBP1_2	7	5514	GCF_000857325.2	Filoviridae	V	Marburg marburgvirus isolate Marburg virus/H.sapiens-tc/KEN/1980/Mt. Elgon-Musoke	+	FUBP1
NC_001608.3	NC_001608.3	5561	encode_FUBP1_2	7	5568	GCF_000857325.2	Filoviridae	V	Marburg marburgvirus isolate Marburg virus/H.sapiens-tc/KEN/1980/Mt. Elgon-Musoke	+	FUBP1
NC_001608.3	NC_001608.3	6371	encode_FUBP1_2	7	6378	GCF_000857325.2	Filoviridae	V	Marburg marburgvirus isolate Marburg virus/H.sapiens-tc/KEN/1980/Mt. Elgon-Musoke	+	FUBP1
NC_001608.3	NC_001608.3	8104	encode_FUBP1_2	7	8111	GCF_000857325.2	Filoviridae	V	Marburg marburgvirus isolate Marburg virus/H.sapiens-tc/KEN/1980/Mt. Elgon-Musoke	+	FUBP1
NC_001608.3	NC_001608.3	8268	encode_FUBP1_2	7	8275	GCF_000857325.2	Filoviridae	V	Marburg marburgvirus isolate Marburg virus/H.sapiens-tc/KEN/1980/Mt. Elgon-Musoke	+	FUBP1
NC_001608.3	NC_001608.3	8635	encode_FUBP1_2	7	8642	GCF_000857325.2	Filoviridae	V	Marburg marburgvirus isolate Marburg virus/H.sapiens-tc/KEN/1980/Mt. Elgon-Musoke	+	FUBP1
NC_001608.3	NC_001608.3	13719	encode_FUBP1_2	7	13726	GCF_000857325.2	Filoviridae	V	Marburg marburgvirus isolate Marburg virus/H.sapiens-tc/KEN/1980/Mt. Elgon-Musoke	+	FUBP1
NC_001608.3	NC_001608.3	15925	encode_FUBP1_2	7	15932	GCF_000857325.2	Filoviridae	V	Marburg marburgvirus isolate Marburg virus/H.sapiens-tc/KEN/1980/Mt. Elgon-Musoke	+	FUBP1
NC_001608.3	NC_001608.3	197	encode_FUBP1_2	7	204	GCF_000857325.2	Filoviridae	V	Marburg marburgvirus isolate Marburg virus/H.sapiens-tc/KEN/1980/Mt. Elgon-Musoke	-	FUBP1
NC_001608.3	NC_001608.3	726	encode_FUBP1_2	7	733	GCF_000857325.2	Filoviridae	V	Marburg marburgvirus isolate Marburg virus/H.sapiens-tc/KEN/1980/Mt. Elgon-Musoke	-	FUBP1
NC_001608.3	NC_001608.3	2127	encode_FUBP1_2	7	2134	GCF_000857325.2	Filoviridae	V	Marburg marburgvirus isolate Marburg virus/H.sapiens-tc/KEN/1980/Mt. Elgon-Musoke	-	FUBP1
NC_001608.3	NC_001608.3	2251	encode_FUBP1_2	7	2258	GCF_000857325.2	Filoviridae	V	Marburg marburgvirus isolate Marburg virus/H.sapiens-tc/KEN/1980/Mt. Elgon-Musoke	-	FUBP1
NC_001608.3	NC_001608.3	3690	encode_FUBP1_2	7	3697	GCF_000857325.2	Filoviridae	V	Marburg marburgvirus isolate Marburg virus/H.sapiens-tc/KEN/1980/Mt. Elgon-Musoke	-	FUBP1
NC_001608.3	NC_001608.3	6700	encode_FUBP1_2	7	6707	GCF_000857325.2	Filoviridae	V	Marburg marburgvirus isolate Marburg virus/H.sapiens-tc/KEN/1980/Mt. Elgon-Musoke	-	FUBP1
NC_001608.3	NC_001608.3	7850	encode_FUBP1_2	7	7857	GCF_000857325.2	Filoviridae	V	Marburg marburgvirus isolate Marburg virus/H.sapiens-tc/KEN/1980/Mt. Elgon-Musoke	-	FUBP1
NC_001608.3	NC_001608.3	8164	encode_FUBP1_2	7	8171	GCF_000857325.2	Filoviridae	V	Marburg marburgvirus isolate Marburg virus/H.sapiens-tc/KEN/1980/Mt. Elgon-Musoke	-	FUBP1
NC_001608.3	NC_001608.3	8970	encode_FUBP1_2	7	8977	GCF_000857325.2	Filoviridae	V	Marburg marburgvirus isolate Marburg virus/H.sapiens-tc/KEN/1980/Mt. Elgon-Musoke	-	FUBP1
NC_001608.3	NC_001608.3	9887	encode_FUBP1_2	7	9894	GCF_000857325.2	Filoviridae	V	Marburg marburgvirus isolate Marburg virus/H.sapiens-tc/KEN/1980/Mt. Elgon-Musoke	-	FUBP1
NC_001608.3	NC_001608.3	11777	encode_FUBP1_2	7	11784	GCF_000857325.2	Filoviridae	V	Marburg marburgvirus isolate Marburg virus/H.sapiens-tc/KEN/1980/Mt. Elgon-Musoke	-	FUBP1
NC_001608.3	NC_001608.3	14511	encode_FUBP1_2	7	14518	GCF_000857325.2	Filoviridae	V	Marburg marburgvirus isolate Marburg virus/H.sapiens-tc/KEN/1980/Mt. Elgon-Musoke	-	FUBP1
NC_001608.3	NC_001608.3	15126	encode_FUBP1_2	7	15133	GCF_000857325.2	Filoviridae	V	Marburg marburgvirus isolate Marburg virus/H.sapiens-tc/KEN/1980/Mt. Elgon-Musoke	-	FUBP1
NC_001608.3	NC_001608.3	16146	encode_FUBP1_2	7	16153	GCF_000857325.2	Filoviridae	V	Marburg marburgvirus isolate Marburg virus/H.sapiens-tc/KEN/1980/Mt. Elgon-Musoke	-	FUBP1
NC_001608.3	NC_001608.3	16661	encode_FUBP1_2	7	16668	GCF_000857325.2	Filoviridae	V	Marburg marburgvirus isolate Marburg virus/H.sapiens-tc/KEN/1980/Mt. Elgon-Musoke	-	FUBP1
NC_001608.3	NC_001608.3	17397	encode_FUBP1_2	7	17404	GCF_000857325.2	Filoviridae	V	Marburg marburgvirus isolate Marburg virus/H.sapiens-tc/KEN/1980/Mt. Elgon-Musoke	-	FUBP1
NC_001542.1	NC_001542.1	274	encode_FUBP1_2	7	281	GCF_000859625.1	Rhabdoviridae	V	Rabies virus	+	FUBP1
NC_001542.1	NC_001542.1	507	encode_FUBP1_2	7	514	GCF_000859625.1	Rhabdoviridae	V	Rabies virus	+	FUBP1
NC_001542.1	NC_001542.1	1458	encode_FUBP1_2	7	1465	GCF_000859625.1	Rhabdoviridae	V	Rabies virus	+	FUBP1
NC_001542.1	NC_001542.1	2652	encode_FUBP1_2	7	2659	GCF_000859625.1	Rhabdoviridae	V	Rabies virus	+	FUBP1
NC_001542.1	NC_001542.1	4691	encode_FUBP1_2	7	4698	GCF_000859625.1	Rhabdoviridae	V	Rabies virus	+	FUBP1
NC_001542.1	NC_001542.1	5760	encode_FUBP1_2	7	5767	GCF_000859625.1	Rhabdoviridae	V	Rabies virus	+	FUBP1
NC_001542.1	NC_001542.1	6505	encode_FUBP1_2	7	6512	GCF_000859625.1	Rhabdoviridae	V	Rabies virus	+	FUBP1
NC_001542.1	NC_001542.1	7313	encode_FUBP1_2	7	7320	GCF_000859625.1	Rhabdoviridae	V	Rabies virus	+	FUBP1
NC_001542.1	NC_001542.1	8849	encode_FUBP1_2	7	8856	GCF_000859625.1	Rhabdoviridae	V	Rabies virus	+	FUBP1
NC_001542.1	NC_001542.1	9179	encode_FUBP1_2	7	9186	GCF_000859625.1	Rhabdoviridae	V	Rabies virus	+	FUBP1
NC_001542.1	NC_001542.1	11446	encode_FUBP1_2	7	11453	GCF_000859625.1	Rhabdoviridae	V	Rabies virus	+	FUBP1
NC_001542.1	NC_001542.1	11844	encode_FUBP1_2	7	11851	GCF_000859625.1	Rhabdoviridae	V	Rabies virus	+	FUBP1
NC_001542.1	NC_001542.1	3370	encode_FUBP1_2	7	3377	GCF_000859625.1	Rhabdoviridae	V	Rabies virus	-	FUBP1
NC_001542.1	NC_001542.1	4223	encode_FUBP1_2	7	4230	GCF_000859625.1	Rhabdoviridae	V	Rabies virus	-	FUBP1
NC_001542.1	NC_001542.1	5145	encode_FUBP1_2	7	5152	GCF_000859625.1	Rhabdoviridae	V	Rabies virus	-	FUBP1
NC_001542.1	NC_001542.1	5437	encode_FUBP1_2	7	5444	GCF_000859625.1	Rhabdoviridae	V	Rabies virus	-	FUBP1
NC_001542.1	NC_001542.1	5963	encode_FUBP1_2	7	5970	GCF_000859625.1	Rhabdoviridae	V	Rabies virus	-	FUBP1
NC_001542.1	NC_001542.1	8405	encode_FUBP1_2	7	8412	GCF_000859625.1	Rhabdoviridae	V	Rabies virus	-	FUBP1
NC_001542.1	NC_001542.1	8497	encode_FUBP1_2	7	8504	GCF_000859625.1	Rhabdoviridae	V	Rabies virus	-	FUBP1
NC_001542.1	NC_001542.1	9532	encode_FUBP1_2	7	9539	GCF_000859625.1	Rhabdoviridae	V	Rabies virus	-	FUBP1
NC_002617.1	NC_002617.1	1017	encode_FUBP1_2	7	1024	GCF_000862725.1	Paramyxoviridae	V	Newcastle disease virus B1	+	FUBP1
NC_002617.1	NC_002617.1	9084	encode_FUBP1_2	7	9091	GCF_000862725.1	Paramyxoviridae	V	Newcastle disease virus B1	+	FUBP1
NC_002617.1	NC_002617.1	9740	encode_FUBP1_2	7	9747	GCF_000862725.1	Paramyxoviridae	V	Newcastle disease virus B1	+	FUBP1
NC_002617.1	NC_002617.1	12510	encode_FUBP1_2	7	12517	GCF_000862725.1	Paramyxoviridae	V	Newcastle disease virus B1	+	FUBP1
NC_002617.1	NC_002617.1	13999	encode_FUBP1_2	7	14006	GCF_000862725.1	Paramyxoviridae	V	Newcastle disease virus B1	+	FUBP1
NC_002617.1	NC_002617.1	1248	encode_FUBP1_2	7	1255	GCF_000862725.1	Paramyxoviridae	V	Newcastle disease virus B1	-	FUBP1
NC_002617.1	NC_002617.1	5591	encode_FUBP1_2	7	5598	GCF_000862725.1	Paramyxoviridae	V	Newcastle disease virus B1	-	FUBP1
NC_002617.1	NC_002617.1	7194	encode_FUBP1_2	7	7201	GCF_000862725.1	Paramyxoviridae	V	Newcastle disease virus B1	-	FUBP1
NC_002617.1	NC_002617.1	7360	encode_FUBP1_2	7	7367	GCF_000862725.1	Paramyxoviridae	V	Newcastle disease virus B1	-	FUBP1
NC_002617.1	NC_002617.1	7444	encode_FUBP1_2	7	7451	GCF_000862725.1	Paramyxoviridae	V	Newcastle disease virus B1	-	FUBP1
NC_002617.1	NC_002617.1	8713	encode_FUBP1_2	7	8720	GCF_000862725.1	Paramyxoviridae	V	Newcastle disease virus B1	-	FUBP1
NC_002617.1	NC_002617.1	9540	encode_FUBP1_2	7	9547	GCF_000862725.1	Paramyxoviridae	V	Newcastle disease virus B1	-	FUBP1
NC_002617.1	NC_002617.1	14441	encode_FUBP1_2	7	14448	GCF_000862725.1	Paramyxoviridae	V	Newcastle disease virus B1	-	FUBP1
NC_005235.1	NC_005235.1	2834	encode_FUBP1_2	7	2841	GCF_000863045.1	Hantaviridae	V	Dobrava virus complete L	+	FUBP1
NC_005235.1	NC_005235.1	2934	encode_FUBP1_2	7	2941	GCF_000863045.1	Hantaviridae	V	Dobrava virus complete L	+	FUBP1
NC_005235.1	NC_005235.1	6176	encode_FUBP1_2	7	6183	GCF_000863045.1	Hantaviridae	V	Dobrava virus complete L	+	FUBP1
NC_005235.1	NC_005235.1	1239	encode_FUBP1_2	7	1246	GCF_000863045.1	Hantaviridae	V	Dobrava virus complete L	-	FUBP1
NC_005235.1	NC_005235.1	2530	encode_FUBP1_2	7	2537	GCF_000863045.1	Hantaviridae	V	Dobrava virus complete L	-	FUBP1
NC_005235.1	NC_005235.1	2600	encode_FUBP1_2	7	2607	GCF_000863045.1	Hantaviridae	V	Dobrava virus complete L	-	FUBP1
NC_005235.1	NC_005235.1	4726	encode_FUBP1_2	7	4733	GCF_000863045.1	Hantaviridae	V	Dobrava virus complete L	-	FUBP1
NC_005235.1	NC_005235.1	5158	encode_FUBP1_2	7	5165	GCF_000863045.1	Hantaviridae	V	Dobrava virus complete L	-	FUBP1
NC_005235.1	NC_005235.1	5489	encode_FUBP1_2	7	5496	GCF_000863045.1	Hantaviridae	V	Dobrava virus complete L	-	FUBP1
NC_005235.1	NC_005235.1	5754	encode_FUBP1_2	7	5761	GCF_000863045.1	Hantaviridae	V	Dobrava virus complete L	-	FUBP1
NC_005235.1	NC_005235.1	5783	encode_FUBP1_2	7	5790	GCF_000863045.1	Hantaviridae	V	Dobrava virus complete L	-	FUBP1
NC_005235.1	NC_005235.1	5943	encode_FUBP1_2	7	5950	GCF_000863045.1	Hantaviridae	V	Dobrava virus complete L	-	FUBP1
NC_005235.1	NC_005235.1	6480	encode_FUBP1_2	7	6487	GCF_000863045.1	Hantaviridae	V	Dobrava virus complete L	-	FUBP1
NC_005234.1	NC_005234.1	776	encode_FUBP1_2	7	783	GCF_000863045.1	Hantaviridae	V	Dobrava virus complete L	+	FUBP1
NC_005234.1	NC_005234.1	804	encode_FUBP1_2	7	811	GCF_000863045.1	Hantaviridae	V	Dobrava virus complete L	+	FUBP1
NC_005234.1	NC_005234.1	2531	encode_FUBP1_2	7	2538	GCF_000863045.1	Hantaviridae	V	Dobrava virus complete L	+	FUBP1
NC_005234.1	NC_005234.1	788	encode_FUBP1_2	7	795	GCF_000863045.1	Hantaviridae	V	Dobrava virus complete L	-	FUBP1
NC_005234.1	NC_005234.1	1243	encode_FUBP1_2	7	1250	GCF_000863045.1	Hantaviridae	V	Dobrava virus complete L	-	FUBP1
NC_005234.1	NC_005234.1	3369	encode_FUBP1_2	7	3376	GCF_000863045.1	Hantaviridae	V	Dobrava virus complete L	-	FUBP1
NC_005233.1	NC_005233.1	1415	encode_FUBP1_2	7	1422	GCF_000863045.1	Hantaviridae	V	Dobrava virus complete L	+	FUBP1
NC_005233.1	NC_005233.1	1506	encode_FUBP1_2	7	1513	GCF_000863045.1	Hantaviridae	V	Dobrava virus complete L	+	FUBP1
NC_003443.1	NC_003443.1	1451	encode_FUBP1_2	7	1458	GCF_000863525.1	Paramyxoviridae	V	Human rubulavirus 2	+	FUBP1
NC_003443.1	NC_003443.1	3973	encode_FUBP1_2	7	3980	GCF_000863525.1	Paramyxoviridae	V	Human rubulavirus 2	+	FUBP1
NC_003443.1	NC_003443.1	4068	encode_FUBP1_2	7	4075	GCF_000863525.1	Paramyxoviridae	V	Human rubulavirus 2	+	FUBP1
NC_003443.1	NC_003443.1	4186	encode_FUBP1_2	7	4193	GCF_000863525.1	Paramyxoviridae	V	Human rubulavirus 2	+	FUBP1
NC_003443.1	NC_003443.1	5787	encode_FUBP1_2	7	5794	GCF_000863525.1	Paramyxoviridae	V	Human rubulavirus 2	+	FUBP1
NC_003443.1	NC_003443.1	8027	encode_FUBP1_2	7	8034	GCF_000863525.1	Paramyxoviridae	V	Human rubulavirus 2	+	FUBP1
NC_003443.1	NC_003443.1	9180	encode_FUBP1_2	7	9187	GCF_000863525.1	Paramyxoviridae	V	Human rubulavirus 2	+	FUBP1
NC_003443.1	NC_003443.1	9323	encode_FUBP1_2	7	9330	GCF_000863525.1	Paramyxoviridae	V	Human rubulavirus 2	+	FUBP1
NC_003443.1	NC_003443.1	9487	encode_FUBP1_2	7	9494	GCF_000863525.1	Paramyxoviridae	V	Human rubulavirus 2	+	FUBP1
NC_003443.1	NC_003443.1	10861	encode_FUBP1_2	7	10868	GCF_000863525.1	Paramyxoviridae	V	Human rubulavirus 2	+	FUBP1
NC_003443.1	NC_003443.1	11375	encode_FUBP1_2	7	11382	GCF_000863525.1	Paramyxoviridae	V	Human rubulavirus 2	+	FUBP1
NC_003443.1	NC_003443.1	12351	encode_FUBP1_2	7	12358	GCF_000863525.1	Paramyxoviridae	V	Human rubulavirus 2	+	FUBP1
NC_003443.1	NC_003443.1	13004	encode_FUBP1_2	7	13011	GCF_000863525.1	Paramyxoviridae	V	Human rubulavirus 2	+	FUBP1
NC_003443.1	NC_003443.1	14120	encode_FUBP1_2	7	14127	GCF_000863525.1	Paramyxoviridae	V	Human rubulavirus 2	+	FUBP1
NC_003443.1	NC_003443.1	15220	encode_FUBP1_2	7	15227	GCF_000863525.1	Paramyxoviridae	V	Human rubulavirus 2	+	FUBP1
NC_003443.1	NC_003443.1	504	encode_FUBP1_2	7	511	GCF_000863525.1	Paramyxoviridae	V	Human rubulavirus 2	-	FUBP1
NC_003443.1	NC_003443.1	516	encode_FUBP1_2	7	523	GCF_000863525.1	Paramyxoviridae	V	Human rubulavirus 2	-	FUBP1
NC_003443.1	NC_003443.1	781	encode_FUBP1_2	7	788	GCF_000863525.1	Paramyxoviridae	V	Human rubulavirus 2	-	FUBP1
NC_003443.1	NC_003443.1	1144	encode_FUBP1_2	7	1151	GCF_000863525.1	Paramyxoviridae	V	Human rubulavirus 2	-	FUBP1
NC_003443.1	NC_003443.1	1438	encode_FUBP1_2	7	1445	GCF_000863525.1	Paramyxoviridae	V	Human rubulavirus 2	-	FUBP1
NC_003443.1	NC_003443.1	2173	encode_FUBP1_2	7	2180	GCF_000863525.1	Paramyxoviridae	V	Human rubulavirus 2	-	FUBP1
NC_003443.1	NC_003443.1	2640	encode_FUBP1_2	7	2647	GCF_000863525.1	Paramyxoviridae	V	Human rubulavirus 2	-	FUBP1
NC_003443.1	NC_003443.1	3191	encode_FUBP1_2	7	3198	GCF_000863525.1	Paramyxoviridae	V	Human rubulavirus 2	-	FUBP1
NC_003443.1	NC_003443.1	4179	encode_FUBP1_2	7	4186	GCF_000863525.1	Paramyxoviridae	V	Human rubulavirus 2	-	FUBP1
NC_003443.1	NC_003443.1	4881	encode_FUBP1_2	7	4888	GCF_000863525.1	Paramyxoviridae	V	Human rubulavirus 2	-	FUBP1
NC_003443.1	NC_003443.1	7553	encode_FUBP1_2	7	7560	GCF_000863525.1	Paramyxoviridae	V	Human rubulavirus 2	-	FUBP1
NC_003443.1	NC_003443.1	11661	encode_FUBP1_2	7	11668	GCF_000863525.1	Paramyxoviridae	V	Human rubulavirus 2	-	FUBP1
NC_003443.1	NC_003443.1	13831	encode_FUBP1_2	7	13838	GCF_000863525.1	Paramyxoviridae	V	Human rubulavirus 2	-	FUBP1
NC_003443.1	NC_003443.1	13942	encode_FUBP1_2	7	13949	GCF_000863525.1	Paramyxoviridae	V	Human rubulavirus 2	-	FUBP1
NC_003443.1	NC_003443.1	14456	encode_FUBP1_2	7	14463	GCF_000863525.1	Paramyxoviridae	V	Human rubulavirus 2	-	FUBP1
NC_002728.1	NC_002728.1	345	encode_FUBP1_2	7	352	GCF_000863625.1	Paramyxoviridae	V	Nipah virus	+	FUBP1
NC_002728.1	NC_002728.1	1182	encode_FUBP1_2	7	1189	GCF_000863625.1	Paramyxoviridae	V	Nipah virus	+	FUBP1
NC_002728.1	NC_002728.1	2843	encode_FUBP1_2	7	2850	GCF_000863625.1	Paramyxoviridae	V	Nipah virus	+	FUBP1
NC_002728.1	NC_002728.1	4927	encode_FUBP1_2	7	4934	GCF_000863625.1	Paramyxoviridae	V	Nipah virus	+	FUBP1
NC_002728.1	NC_002728.1	7286	encode_FUBP1_2	7	7293	GCF_000863625.1	Paramyxoviridae	V	Nipah virus	+	FUBP1
NC_002728.1	NC_002728.1	8144	encode_FUBP1_2	7	8151	GCF_000863625.1	Paramyxoviridae	V	Nipah virus	+	FUBP1
NC_002728.1	NC_002728.1	8166	encode_FUBP1_2	7	8173	GCF_000863625.1	Paramyxoviridae	V	Nipah virus	+	FUBP1
NC_002728.1	NC_002728.1	12118	encode_FUBP1_2	7	12125	GCF_000863625.1	Paramyxoviridae	V	Nipah virus	+	FUBP1
NC_002728.1	NC_002728.1	12814	encode_FUBP1_2	7	12821	GCF_000863625.1	Paramyxoviridae	V	Nipah virus	+	FUBP1
NC_002728.1	NC_002728.1	15142	encode_FUBP1_2	7	15149	GCF_000863625.1	Paramyxoviridae	V	Nipah virus	+	FUBP1
NC_002728.1	NC_002728.1	15401	encode_FUBP1_2	7	15408	GCF_000863625.1	Paramyxoviridae	V	Nipah virus	+	FUBP1
NC_002728.1	NC_002728.1	112	encode_FUBP1_2	7	119	GCF_000863625.1	Paramyxoviridae	V	Nipah virus	-	FUBP1
NC_002728.1	NC_002728.1	485	encode_FUBP1_2	7	492	GCF_000863625.1	Paramyxoviridae	V	Nipah virus	-	FUBP1
NC_002728.1	NC_002728.1	2093	encode_FUBP1_2	7	2100	GCF_000863625.1	Paramyxoviridae	V	Nipah virus	-	FUBP1
NC_002728.1	NC_002728.1	4745	encode_FUBP1_2	7	4752	GCF_000863625.1	Paramyxoviridae	V	Nipah virus	-	FUBP1
NC_002728.1	NC_002728.1	5781	encode_FUBP1_2	7	5788	GCF_000863625.1	Paramyxoviridae	V	Nipah virus	-	FUBP1
NC_002728.1	NC_002728.1	6234	encode_FUBP1_2	7	6241	GCF_000863625.1	Paramyxoviridae	V	Nipah virus	-	FUBP1
NC_002728.1	NC_002728.1	6387	encode_FUBP1_2	7	6394	GCF_000863625.1	Paramyxoviridae	V	Nipah virus	-	FUBP1
NC_002728.1	NC_002728.1	6646	encode_FUBP1_2	7	6653	GCF_000863625.1	Paramyxoviridae	V	Nipah virus	-	FUBP1
NC_002728.1	NC_002728.1	7168	encode_FUBP1_2	7	7175	GCF_000863625.1	Paramyxoviridae	V	Nipah virus	-	FUBP1
NC_002728.1	NC_002728.1	7808	encode_FUBP1_2	7	7815	GCF_000863625.1	Paramyxoviridae	V	Nipah virus	-	FUBP1
NC_002728.1	NC_002728.1	9387	encode_FUBP1_2	7	9394	GCF_000863625.1	Paramyxoviridae	V	Nipah virus	-	FUBP1
NC_002728.1	NC_002728.1	10628	encode_FUBP1_2	7	10635	GCF_000863625.1	Paramyxoviridae	V	Nipah virus	-	FUBP1
NC_002728.1	NC_002728.1	12017	encode_FUBP1_2	7	12024	GCF_000863625.1	Paramyxoviridae	V	Nipah virus	-	FUBP1
NC_002728.1	NC_002728.1	13558	encode_FUBP1_2	7	13565	GCF_000863625.1	Paramyxoviridae	V	Nipah virus	-	FUBP1
NC_002728.1	NC_002728.1	14407	encode_FUBP1_2	7	14414	GCF_000863625.1	Paramyxoviridae	V	Nipah virus	-	FUBP1
NC_002728.1	NC_002728.1	15765	encode_FUBP1_2	7	15772	GCF_000863625.1	Paramyxoviridae	V	Nipah virus	-	FUBP1
NC_007357.1	NC_007357.1	2193	encode_FUBP1_2	7	2200	GCF_000864105.1	Orthomyxoviridae	V	Influenza A virus (A/Goose/Guangdong/1/96(H5N1)) polymerase (PB2) gene	+	FUBP1
NC_007357.1	NC_007357.1	1696	encode_FUBP1_2	7	1703	GCF_000864105.1	Orthomyxoviridae	V	Influenza A virus (A/Goose/Guangdong/1/96(H5N1)) polymerase (PB2) gene	-	FUBP1
NC_007357.1	NC_007357.1	2209	encode_FUBP1_2	7	2216	GCF_000864105.1	Orthomyxoviridae	V	Influenza A virus (A/Goose/Guangdong/1/96(H5N1)) polymerase (PB2) gene	-	FUBP1
NC_007358.1	NC_007358.1	282	encode_FUBP1_2	7	289	GCF_000864105.1	Orthomyxoviridae	V	Influenza A virus (A/Goose/Guangdong/1/96(H5N1)) polymerase (PB2) gene	+	FUBP1
NC_007358.1	NC_007358.1	2084	encode_FUBP1_2	7	2091	GCF_000864105.1	Orthomyxoviridae	V	Influenza A virus (A/Goose/Guangdong/1/96(H5N1)) polymerase (PB2) gene	+	FUBP1
NC_007358.1	NC_007358.1	617	encode_FUBP1_2	7	624	GCF_000864105.1	Orthomyxoviridae	V	Influenza A virus (A/Goose/Guangdong/1/96(H5N1)) polymerase (PB2) gene	-	FUBP1
NC_007358.1	NC_007358.1	1249	encode_FUBP1_2	7	1256	GCF_000864105.1	Orthomyxoviridae	V	Influenza A virus (A/Goose/Guangdong/1/96(H5N1)) polymerase (PB2) gene	-	FUBP1
NC_007358.1	NC_007358.1	1342	encode_FUBP1_2	7	1349	GCF_000864105.1	Orthomyxoviridae	V	Influenza A virus (A/Goose/Guangdong/1/96(H5N1)) polymerase (PB2) gene	-	FUBP1
NC_007358.1	NC_007358.1	1427	encode_FUBP1_2	7	1434	GCF_000864105.1	Orthomyxoviridae	V	Influenza A virus (A/Goose/Guangdong/1/96(H5N1)) polymerase (PB2) gene	-	FUBP1
NC_007359.1	NC_007359.1	161	encode_FUBP1_2	7	168	GCF_000864105.1	Orthomyxoviridae	V	Influenza A virus (A/Goose/Guangdong/1/96(H5N1)) polymerase (PB2) gene	+	FUBP1
NC_007359.1	NC_007359.1	347	encode_FUBP1_2	7	354	GCF_000864105.1	Orthomyxoviridae	V	Influenza A virus (A/Goose/Guangdong/1/96(H5N1)) polymerase (PB2) gene	+	FUBP1
NC_007359.1	NC_007359.1	832	encode_FUBP1_2	7	839	GCF_000864105.1	Orthomyxoviridae	V	Influenza A virus (A/Goose/Guangdong/1/96(H5N1)) polymerase (PB2) gene	-	FUBP1
NC_007362.1	NC_007362.1	1498	encode_FUBP1_2	7	1505	GCF_000864105.1	Orthomyxoviridae	V	Influenza A virus (A/Goose/Guangdong/1/96(H5N1)) polymerase (PB2) gene	+	FUBP1
NC_007362.1	NC_007362.1	926	encode_FUBP1_2	7	933	GCF_000864105.1	Orthomyxoviridae	V	Influenza A virus (A/Goose/Guangdong/1/96(H5N1)) polymerase (PB2) gene	-	FUBP1
NC_007360.1	NC_007360.1	371	encode_FUBP1_2	7	378	GCF_000864105.1	Orthomyxoviridae	V	Influenza A virus (A/Goose/Guangdong/1/96(H5N1)) polymerase (PB2) gene	+	FUBP1
NC_007360.1	NC_007360.1	219	encode_FUBP1_2	7	226	GCF_000864105.1	Orthomyxoviridae	V	Influenza A virus (A/Goose/Guangdong/1/96(H5N1)) polymerase (PB2) gene	-	FUBP1
NC_007360.1	NC_007360.1	1393	encode_FUBP1_2	7	1400	GCF_000864105.1	Orthomyxoviridae	V	Influenza A virus (A/Goose/Guangdong/1/96(H5N1)) polymerase (PB2) gene	-	FUBP1
NC_007361.1	NC_007361.1	57	encode_FUBP1_2	7	64	GCF_000864105.1	Orthomyxoviridae	V	Influenza A virus (A/Goose/Guangdong/1/96(H5N1)) polymerase (PB2) gene	+	FUBP1
NC_007364.1	NC_007364.1	253	encode_FUBP1_2	7	260	GCF_000864105.1	Orthomyxoviridae	V	Influenza A virus (A/Goose/Guangdong/1/96(H5N1)) polymerase (PB2) gene	-	FUBP1
NC_007373.1	NC_007373.1	1554	encode_FUBP1_2	7	1561	GCF_000865085.1	Orthomyxoviridae	V	Influenza A virus (A/New York/392/2004(H3N2))	+	FUBP1
NC_007373.1	NC_007373.1	1627	encode_FUBP1_2	7	1634	GCF_000865085.1	Orthomyxoviridae	V	Influenza A virus (A/New York/392/2004(H3N2))	-	FUBP1
NC_007373.1	NC_007373.1	1696	encode_FUBP1_2	7	1703	GCF_000865085.1	Orthomyxoviridae	V	Influenza A virus (A/New York/392/2004(H3N2))	-	FUBP1
NC_007372.1	NC_007372.1	641	encode_FUBP1_2	7	648	GCF_000865085.1	Orthomyxoviridae	V	Influenza A virus (A/New York/392/2004(H3N2))	-	FUBP1
NC_007372.1	NC_007372.1	1249	encode_FUBP1_2	7	1256	GCF_000865085.1	Orthomyxoviridae	V	Influenza A virus (A/New York/392/2004(H3N2))	-	FUBP1
NC_007372.1	NC_007372.1	2138	encode_FUBP1_2	7	2145	GCF_000865085.1	Orthomyxoviridae	V	Influenza A virus (A/New York/392/2004(H3N2))	-	FUBP1
NC_007371.1	NC_007371.1	161	encode_FUBP1_2	7	168	GCF_000865085.1	Orthomyxoviridae	V	Influenza A virus (A/New York/392/2004(H3N2))	+	FUBP1
NC_007371.1	NC_007371.1	347	encode_FUBP1_2	7	354	GCF_000865085.1	Orthomyxoviridae	V	Influenza A virus (A/New York/392/2004(H3N2))	+	FUBP1
NC_007371.1	NC_007371.1	814	encode_FUBP1_2	7	821	GCF_000865085.1	Orthomyxoviridae	V	Influenza A virus (A/New York/392/2004(H3N2))	-	FUBP1
NC_007371.1	NC_007371.1	984	encode_FUBP1_2	7	991	GCF_000865085.1	Orthomyxoviridae	V	Influenza A virus (A/New York/392/2004(H3N2))	-	FUBP1
NC_007366.1	NC_007366.1	1541	encode_FUBP1_2	7	1548	GCF_000865085.1	Orthomyxoviridae	V	Influenza A virus (A/New York/392/2004(H3N2))	+	FUBP1
NC_007366.1	NC_007366.1	149	encode_FUBP1_2	7	156	GCF_000865085.1	Orthomyxoviridae	V	Influenza A virus (A/New York/392/2004(H3N2))	-	FUBP1
NC_007366.1	NC_007366.1	209	encode_FUBP1_2	7	216	GCF_000865085.1	Orthomyxoviridae	V	Influenza A virus (A/New York/392/2004(H3N2))	-	FUBP1
NC_007368.1	NC_007368.1	710	encode_FUBP1_2	7	717	GCF_000865085.1	Orthomyxoviridae	V	Influenza A virus (A/New York/392/2004(H3N2))	+	FUBP1
NC_007368.1	NC_007368.1	1193	encode_FUBP1_2	7	1200	GCF_000865085.1	Orthomyxoviridae	V	Influenza A virus (A/New York/392/2004(H3N2))	-	FUBP1
NC_007370.1	NC_007370.1	594	encode_FUBP1_2	7	601	GCF_000865085.1	Orthomyxoviridae	V	Influenza A virus (A/New York/392/2004(H3N2))	-	FUBP1
NC_002023.1	NC_002023.1	752	encode_FUBP1_2	7	759	GCF_000865725.1	Orthomyxoviridae	V	Influenza A virus (A/Puerto Rico/8/1934(H1N1))	+	FUBP1
NC_002023.1	NC_002023.1	1696	encode_FUBP1_2	7	1703	GCF_000865725.1	Orthomyxoviridae	V	Influenza A virus (A/Puerto Rico/8/1934(H1N1))	-	FUBP1
NC_002021.1	NC_002021.1	282	encode_FUBP1_2	7	289	GCF_000865725.1	Orthomyxoviridae	V	Influenza A virus (A/Puerto Rico/8/1934(H1N1))	+	FUBP1
NC_002021.1	NC_002021.1	774	encode_FUBP1_2	7	781	GCF_000865725.1	Orthomyxoviridae	V	Influenza A virus (A/Puerto Rico/8/1934(H1N1))	+	FUBP1
NC_002021.1	NC_002021.1	199	encode_FUBP1_2	7	206	GCF_000865725.1	Orthomyxoviridae	V	Influenza A virus (A/Puerto Rico/8/1934(H1N1))	-	FUBP1
NC_002021.1	NC_002021.1	609	encode_FUBP1_2	7	616	GCF_000865725.1	Orthomyxoviridae	V	Influenza A virus (A/Puerto Rico/8/1934(H1N1))	-	FUBP1
NC_002022.1	NC_002022.1	161	encode_FUBP1_2	7	168	GCF_000865725.1	Orthomyxoviridae	V	Influenza A virus (A/Puerto Rico/8/1934(H1N1))	+	FUBP1
NC_002022.1	NC_002022.1	347	encode_FUBP1_2	7	354	GCF_000865725.1	Orthomyxoviridae	V	Influenza A virus (A/Puerto Rico/8/1934(H1N1))	+	FUBP1
NC_002022.1	NC_002022.1	832	encode_FUBP1_2	7	839	GCF_000865725.1	Orthomyxoviridae	V	Influenza A virus (A/Puerto Rico/8/1934(H1N1))	-	FUBP1
NC_002017.1	NC_002017.1	90	encode_FUBP1_2	7	97	GCF_000865725.1	Orthomyxoviridae	V	Influenza A virus (A/Puerto Rico/8/1934(H1N1))	+	FUBP1
NC_002017.1	NC_002017.1	1414	encode_FUBP1_2	7	1421	GCF_000865725.1	Orthomyxoviridae	V	Influenza A virus (A/Puerto Rico/8/1934(H1N1))	+	FUBP1
NC_002019.1	NC_002019.1	881	encode_FUBP1_2	7	888	GCF_000865725.1	Orthomyxoviridae	V	Influenza A virus (A/Puerto Rico/8/1934(H1N1))	+	FUBP1
NC_002019.1	NC_002019.1	219	encode_FUBP1_2	7	226	GCF_000865725.1	Orthomyxoviridae	V	Influenza A virus (A/Puerto Rico/8/1934(H1N1))	-	FUBP1
NC_002019.1	NC_002019.1	1226	encode_FUBP1_2	7	1233	GCF_000865725.1	Orthomyxoviridae	V	Influenza A virus (A/Puerto Rico/8/1934(H1N1))	-	FUBP1
NC_002018.1	NC_002018.1	487	encode_FUBP1_2	7	494	GCF_000865725.1	Orthomyxoviridae	V	Influenza A virus (A/Puerto Rico/8/1934(H1N1))	-	FUBP1
NC_002020.1	NC_002020.1	369	encode_FUBP1_2	7	376	GCF_000865725.1	Orthomyxoviridae	V	Influenza A virus (A/Puerto Rico/8/1934(H1N1))	+	FUBP1
NC_007620.1	NC_007620.1	701	encode_FUBP1_2	7	708	GCF_000866025.1	Paramyxoviridae	V	Menangle virus	+	FUBP1
NC_007620.1	NC_007620.1	4037	encode_FUBP1_2	7	4044	GCF_000866025.1	Paramyxoviridae	V	Menangle virus	+	FUBP1
NC_007620.1	NC_007620.1	7976	encode_FUBP1_2	7	7983	GCF_000866025.1	Paramyxoviridae	V	Menangle virus	+	FUBP1
NC_007620.1	NC_007620.1	11332	encode_FUBP1_2	7	11339	GCF_000866025.1	Paramyxoviridae	V	Menangle virus	+	FUBP1
NC_007620.1	NC_007620.1	12821	encode_FUBP1_2	7	12828	GCF_000866025.1	Paramyxoviridae	V	Menangle virus	+	FUBP1
NC_007620.1	NC_007620.1	706	encode_FUBP1_2	7	713	GCF_000866025.1	Paramyxoviridae	V	Menangle virus	-	FUBP1
NC_007620.1	NC_007620.1	755	encode_FUBP1_2	7	762	GCF_000866025.1	Paramyxoviridae	V	Menangle virus	-	FUBP1
NC_007620.1	NC_007620.1	1828	encode_FUBP1_2	7	1835	GCF_000866025.1	Paramyxoviridae	V	Menangle virus	-	FUBP1
NC_007620.1	NC_007620.1	1879	encode_FUBP1_2	7	1886	GCF_000866025.1	Paramyxoviridae	V	Menangle virus	-	FUBP1
NC_007620.1	NC_007620.1	2133	encode_FUBP1_2	7	2140	GCF_000866025.1	Paramyxoviridae	V	Menangle virus	-	FUBP1
NC_007620.1	NC_007620.1	2734	encode_FUBP1_2	7	2741	GCF_000866025.1	Paramyxoviridae	V	Menangle virus	-	FUBP1
NC_007620.1	NC_007620.1	3255	encode_FUBP1_2	7	3262	GCF_000866025.1	Paramyxoviridae	V	Menangle virus	-	FUBP1
NC_007620.1	NC_007620.1	3430	encode_FUBP1_2	7	3437	GCF_000866025.1	Paramyxoviridae	V	Menangle virus	-	FUBP1
NC_007620.1	NC_007620.1	7064	encode_FUBP1_2	7	7071	GCF_000866025.1	Paramyxoviridae	V	Menangle virus	-	FUBP1
NC_007620.1	NC_007620.1	7371	encode_FUBP1_2	7	7378	GCF_000866025.1	Paramyxoviridae	V	Menangle virus	-	FUBP1
NC_007620.1	NC_007620.1	10599	encode_FUBP1_2	7	10606	GCF_000866025.1	Paramyxoviridae	V	Menangle virus	-	FUBP1
NC_007620.1	NC_007620.1	12875	encode_FUBP1_2	7	12882	GCF_000866025.1	Paramyxoviridae	V	Menangle virus	-	FUBP1
NC_007620.1	NC_007620.1	14298	encode_FUBP1_2	7	14305	GCF_000866025.1	Paramyxoviridae	V	Menangle virus	-	FUBP1
NC_007620.1	NC_007620.1	14692	encode_FUBP1_2	7	14699	GCF_000866025.1	Paramyxoviridae	V	Menangle virus	-	FUBP1
NC_006383.2	NC_006383.2	490	encode_FUBP1_2	7	497	GCF_000866445.1	Paramyxoviridae	V	Peste des petits ruminants virus complete genome	+	FUBP1
NC_006383.2	NC_006383.2	943	encode_FUBP1_2	7	950	GCF_000866445.1	Paramyxoviridae	V	Peste des petits ruminants virus complete genome	+	FUBP1
NC_006383.2	NC_006383.2	1846	encode_FUBP1_2	7	1853	GCF_000866445.1	Paramyxoviridae	V	Peste des petits ruminants virus complete genome	+	FUBP1
NC_006383.2	NC_006383.2	6830	encode_FUBP1_2	7	6837	GCF_000866445.1	Paramyxoviridae	V	Peste des petits ruminants virus complete genome	+	FUBP1
NC_006383.2	NC_006383.2	9570	encode_FUBP1_2	7	9577	GCF_000866445.1	Paramyxoviridae	V	Peste des petits ruminants virus complete genome	+	FUBP1
NC_006383.2	NC_006383.2	9973	encode_FUBP1_2	7	9980	GCF_000866445.1	Paramyxoviridae	V	Peste des petits ruminants virus complete genome	+	FUBP1
NC_006383.2	NC_006383.2	10590	encode_FUBP1_2	7	10597	GCF_000866445.1	Paramyxoviridae	V	Peste des petits ruminants virus complete genome	+	FUBP1
NC_006383.2	NC_006383.2	11774	encode_FUBP1_2	7	11781	GCF_000866445.1	Paramyxoviridae	V	Peste des petits ruminants virus complete genome	+	FUBP1
NC_006383.2	NC_006383.2	12884	encode_FUBP1_2	7	12891	GCF_000866445.1	Paramyxoviridae	V	Peste des petits ruminants virus complete genome	+	FUBP1
NC_006383.2	NC_006383.2	14123	encode_FUBP1_2	7	14130	GCF_000866445.1	Paramyxoviridae	V	Peste des petits ruminants virus complete genome	+	FUBP1
NC_006383.2	NC_006383.2	14135	encode_FUBP1_2	7	14142	GCF_000866445.1	Paramyxoviridae	V	Peste des petits ruminants virus complete genome	+	FUBP1
NC_006383.2	NC_006383.2	14354	encode_FUBP1_2	7	14361	GCF_000866445.1	Paramyxoviridae	V	Peste des petits ruminants virus complete genome	+	FUBP1
NC_006383.2	NC_006383.2	96	encode_FUBP1_2	7	103	GCF_000866445.1	Paramyxoviridae	V	Peste des petits ruminants virus complete genome	-	FUBP1
NC_006383.2	NC_006383.2	1023	encode_FUBP1_2	7	1030	GCF_000866445.1	Paramyxoviridae	V	Peste des petits ruminants virus complete genome	-	FUBP1
NC_006383.2	NC_006383.2	1985	encode_FUBP1_2	7	1992	GCF_000866445.1	Paramyxoviridae	V	Peste des petits ruminants virus complete genome	-	FUBP1
NC_006383.2	NC_006383.2	2160	encode_FUBP1_2	7	2167	GCF_000866445.1	Paramyxoviridae	V	Peste des petits ruminants virus complete genome	-	FUBP1
NC_006383.2	NC_006383.2	2728	encode_FUBP1_2	7	2735	GCF_000866445.1	Paramyxoviridae	V	Peste des petits ruminants virus complete genome	-	FUBP1
NC_006383.2	NC_006383.2	5628	encode_FUBP1_2	7	5635	GCF_000866445.1	Paramyxoviridae	V	Peste des petits ruminants virus complete genome	-	FUBP1
NC_006383.2	NC_006383.2	8742	encode_FUBP1_2	7	8749	GCF_000866445.1	Paramyxoviridae	V	Peste des petits ruminants virus complete genome	-	FUBP1
NC_006383.2	NC_006383.2	11893	encode_FUBP1_2	7	11900	GCF_000866445.1	Paramyxoviridae	V	Peste des petits ruminants virus complete genome	-	FUBP1
NC_006383.2	NC_006383.2	15239	encode_FUBP1_2	7	15246	GCF_000866445.1	Paramyxoviridae	V	Peste des petits ruminants virus complete genome	-	FUBP1
NC_007378.1	NC_007378.1	1696	encode_FUBP1_2	7	1703	GCF_000866645.1	Orthomyxoviridae	V	Influenza A virus (A/Korea/426/1968(H2N2))	-	FUBP1
NC_007375.1	NC_007375.1	2084	encode_FUBP1_2	7	2091	GCF_000866645.1	Orthomyxoviridae	V	Influenza A virus (A/Korea/426/1968(H2N2))	+	FUBP1
NC_007375.1	NC_007375.1	1342	encode_FUBP1_2	7	1349	GCF_000866645.1	Orthomyxoviridae	V	Influenza A virus (A/Korea/426/1968(H2N2))	-	FUBP1
NC_007376.1	NC_007376.1	161	encode_FUBP1_2	7	168	GCF_000866645.1	Orthomyxoviridae	V	Influenza A virus (A/Korea/426/1968(H2N2))	+	FUBP1
NC_007376.1	NC_007376.1	347	encode_FUBP1_2	7	354	GCF_000866645.1	Orthomyxoviridae	V	Influenza A virus (A/Korea/426/1968(H2N2))	+	FUBP1
NC_007376.1	NC_007376.1	814	encode_FUBP1_2	7	821	GCF_000866645.1	Orthomyxoviridae	V	Influenza A virus (A/Korea/426/1968(H2N2))	-	FUBP1
NC_007376.1	NC_007376.1	1778	encode_FUBP1_2	7	1785	GCF_000866645.1	Orthomyxoviridae	V	Influenza A virus (A/Korea/426/1968(H2N2))	-	FUBP1
NC_007374.1	NC_007374.1	1413	encode_FUBP1_2	7	1420	GCF_000866645.1	Orthomyxoviridae	V	Influenza A virus (A/Korea/426/1968(H2N2))	+	FUBP1
NC_007381.1	NC_007381.1	836	encode_FUBP1_2	7	843	GCF_000866645.1	Orthomyxoviridae	V	Influenza A virus (A/Korea/426/1968(H2N2))	+	FUBP1
NC_007381.1	NC_007381.1	196	encode_FUBP1_2	7	203	GCF_000866645.1	Orthomyxoviridae	V	Influenza A virus (A/Korea/426/1968(H2N2))	-	FUBP1
NC_007382.1	NC_007382.1	691	encode_FUBP1_2	7	698	GCF_000866645.1	Orthomyxoviridae	V	Influenza A virus (A/Korea/426/1968(H2N2))	+	FUBP1
NC_007382.1	NC_007382.1	862	encode_FUBP1_2	7	869	GCF_000866645.1	Orthomyxoviridae	V	Influenza A virus (A/Korea/426/1968(H2N2))	+	FUBP1
NC_007382.1	NC_007382.1	959	encode_FUBP1_2	7	966	GCF_000866645.1	Orthomyxoviridae	V	Influenza A virus (A/Korea/426/1968(H2N2))	-	FUBP1
NC_007382.1	NC_007382.1	1155	encode_FUBP1_2	7	1162	GCF_000866645.1	Orthomyxoviridae	V	Influenza A virus (A/Korea/426/1968(H2N2))	-	FUBP1
NC_007377.1	NC_007377.1	208	encode_FUBP1_2	7	215	GCF_000866645.1	Orthomyxoviridae	V	Influenza A virus (A/Korea/426/1968(H2N2))	+	FUBP1
NC_007803.1	NC_007803.1	10	encode_FUBP1_2	7	17	GCF_000868925.1	Paramyxoviridae	V	Beilong virus	+	FUBP1
NC_007803.1	NC_007803.1	2690	encode_FUBP1_2	7	2697	GCF_000868925.1	Paramyxoviridae	V	Beilong virus	+	FUBP1
NC_007803.1	NC_007803.1	3422	encode_FUBP1_2	7	3429	GCF_000868925.1	Paramyxoviridae	V	Beilong virus	+	FUBP1
NC_007803.1	NC_007803.1	4260	encode_FUBP1_2	7	4267	GCF_000868925.1	Paramyxoviridae	V	Beilong virus	+	FUBP1
NC_007803.1	NC_007803.1	6088	encode_FUBP1_2	7	6095	GCF_000868925.1	Paramyxoviridae	V	Beilong virus	+	FUBP1
NC_007803.1	NC_007803.1	6142	encode_FUBP1_2	7	6149	GCF_000868925.1	Paramyxoviridae	V	Beilong virus	+	FUBP1
NC_007803.1	NC_007803.1	6718	encode_FUBP1_2	7	6725	GCF_000868925.1	Paramyxoviridae	V	Beilong virus	+	FUBP1
NC_007803.1	NC_007803.1	9262	encode_FUBP1_2	7	9269	GCF_000868925.1	Paramyxoviridae	V	Beilong virus	+	FUBP1
NC_007803.1	NC_007803.1	12060	encode_FUBP1_2	7	12067	GCF_000868925.1	Paramyxoviridae	V	Beilong virus	+	FUBP1
NC_007803.1	NC_007803.1	13896	encode_FUBP1_2	7	13903	GCF_000868925.1	Paramyxoviridae	V	Beilong virus	+	FUBP1
NC_007803.1	NC_007803.1	13975	encode_FUBP1_2	7	13982	GCF_000868925.1	Paramyxoviridae	V	Beilong virus	+	FUBP1
NC_007803.1	NC_007803.1	14642	encode_FUBP1_2	7	14649	GCF_000868925.1	Paramyxoviridae	V	Beilong virus	+	FUBP1
NC_007803.1	NC_007803.1	15083	encode_FUBP1_2	7	15090	GCF_000868925.1	Paramyxoviridae	V	Beilong virus	+	FUBP1
NC_007803.1	NC_007803.1	17105	encode_FUBP1_2	7	17112	GCF_000868925.1	Paramyxoviridae	V	Beilong virus	+	FUBP1
NC_007803.1	NC_007803.1	17355	encode_FUBP1_2	7	17362	GCF_000868925.1	Paramyxoviridae	V	Beilong virus	+	FUBP1
NC_007803.1	NC_007803.1	18240	encode_FUBP1_2	7	18247	GCF_000868925.1	Paramyxoviridae	V	Beilong virus	+	FUBP1
NC_007803.1	NC_007803.1	340	encode_FUBP1_2	7	347	GCF_000868925.1	Paramyxoviridae	V	Beilong virus	-	FUBP1
NC_007803.1	NC_007803.1	1363	encode_FUBP1_2	7	1370	GCF_000868925.1	Paramyxoviridae	V	Beilong virus	-	FUBP1
NC_007803.1	NC_007803.1	2429	encode_FUBP1_2	7	2436	GCF_000868925.1	Paramyxoviridae	V	Beilong virus	-	FUBP1
NC_007803.1	NC_007803.1	6470	encode_FUBP1_2	7	6477	GCF_000868925.1	Paramyxoviridae	V	Beilong virus	-	FUBP1
NC_007803.1	NC_007803.1	7373	encode_FUBP1_2	7	7380	GCF_000868925.1	Paramyxoviridae	V	Beilong virus	-	FUBP1
NC_007803.1	NC_007803.1	7443	encode_FUBP1_2	7	7450	GCF_000868925.1	Paramyxoviridae	V	Beilong virus	-	FUBP1
NC_007803.1	NC_007803.1	8564	encode_FUBP1_2	7	8571	GCF_000868925.1	Paramyxoviridae	V	Beilong virus	-	FUBP1
NC_007803.1	NC_007803.1	12313	encode_FUBP1_2	7	12320	GCF_000868925.1	Paramyxoviridae	V	Beilong virus	-	FUBP1
NC_007803.1	NC_007803.1	12703	encode_FUBP1_2	7	12710	GCF_000868925.1	Paramyxoviridae	V	Beilong virus	-	FUBP1
NC_007803.1	NC_007803.1	13099	encode_FUBP1_2	7	13106	GCF_000868925.1	Paramyxoviridae	V	Beilong virus	-	FUBP1
NC_007803.1	NC_007803.1	13497	encode_FUBP1_2	7	13504	GCF_000868925.1	Paramyxoviridae	V	Beilong virus	-	FUBP1
NC_007803.1	NC_007803.1	14899	encode_FUBP1_2	7	14906	GCF_000868925.1	Paramyxoviridae	V	Beilong virus	-	FUBP1
NC_007803.1	NC_007803.1	17535	encode_FUBP1_2	7	17542	GCF_000868925.1	Paramyxoviridae	V	Beilong virus	-	FUBP1
NC_007803.1	NC_007803.1	17761	encode_FUBP1_2	7	17768	GCF_000868925.1	Paramyxoviridae	V	Beilong virus	-	FUBP1
NC_007803.1	NC_007803.1	17879	encode_FUBP1_2	7	17886	GCF_000868925.1	Paramyxoviridae	V	Beilong virus	-	FUBP1
NC_009527.1	NC_009527.1	2653	encode_FUBP1_2	7	2660	GCF_000870765.1	Rhabdoviridae	V	European bat lyssavirus 1	+	FUBP1
NC_009527.1	NC_009527.1	5993	encode_FUBP1_2	7	6000	GCF_000870765.1	Rhabdoviridae	V	European bat lyssavirus 1	+	FUBP1
NC_009527.1	NC_009527.1	6132	encode_FUBP1_2	7	6139	GCF_000870765.1	Rhabdoviridae	V	European bat lyssavirus 1	+	FUBP1
NC_009527.1	NC_009527.1	7888	encode_FUBP1_2	7	7895	GCF_000870765.1	Rhabdoviridae	V	European bat lyssavirus 1	+	FUBP1
NC_009527.1	NC_009527.1	9406	encode_FUBP1_2	7	9413	GCF_000870765.1	Rhabdoviridae	V	European bat lyssavirus 1	+	FUBP1
NC_009527.1	NC_009527.1	5437	encode_FUBP1_2	7	5444	GCF_000870765.1	Rhabdoviridae	V	European bat lyssavirus 1	-	FUBP1
NC_009527.1	NC_009527.1	7796	encode_FUBP1_2	7	7803	GCF_000870765.1	Rhabdoviridae	V	European bat lyssavirus 1	-	FUBP1
NC_009528.2	NC_009528.2	988	encode_FUBP1_2	7	995	GCF_000871625.2	Rhabdoviridae	V	European bat lyssavirus 2 isolate RV1333	+	FUBP1
NC_009528.2	NC_009528.2	6098	encode_FUBP1_2	7	6105	GCF_000871625.2	Rhabdoviridae	V	European bat lyssavirus 2 isolate RV1333	+	FUBP1
NC_009528.2	NC_009528.2	7311	encode_FUBP1_2	7	7318	GCF_000871625.2	Rhabdoviridae	V	European bat lyssavirus 2 isolate RV1333	+	FUBP1
NC_009528.2	NC_009528.2	11355	encode_FUBP1_2	7	11362	GCF_000871625.2	Rhabdoviridae	V	European bat lyssavirus 2 isolate RV1333	+	FUBP1
NC_009528.2	NC_009528.2	11444	encode_FUBP1_2	7	11451	GCF_000871625.2	Rhabdoviridae	V	European bat lyssavirus 2 isolate RV1333	+	FUBP1
NC_009528.2	NC_009528.2	8413	encode_FUBP1_2	7	8420	GCF_000871625.2	Rhabdoviridae	V	European bat lyssavirus 2 isolate RV1333	-	FUBP1
NC_010759.1	NC_010759.1	1861	encode_FUBP1_2	7	1868	GCF_000872925.1	Arenaviridae	V	Flexal virus	+	FUBP1
NC_010759.1	NC_010759.1	2477	encode_FUBP1_2	7	2484	GCF_000872925.1	Arenaviridae	V	Flexal virus	+	FUBP1
NC_010759.1	NC_010759.1	3669	encode_FUBP1_2	7	3676	GCF_000872925.1	Arenaviridae	V	Flexal virus	+	FUBP1
NC_010759.1	NC_010759.1	3942	encode_FUBP1_2	7	3949	GCF_000872925.1	Arenaviridae	V	Flexal virus	+	FUBP1
NC_010759.1	NC_010759.1	6369	encode_FUBP1_2	7	6376	GCF_000872925.1	Arenaviridae	V	Flexal virus	+	FUBP1
NC_010759.1	NC_010759.1	4446	encode_FUBP1_2	7	4453	GCF_000872925.1	Arenaviridae	V	Flexal virus	-	FUBP1
NC_010757.1	NC_010757.1	2415	encode_FUBP1_2	7	2422	GCF_000872925.1	Arenaviridae	V	Flexal virus	+	FUBP1
NC_010757.1	NC_010757.1	2321	encode_FUBP1_2	7	2328	GCF_000872925.1	Arenaviridae	V	Flexal virus	-	FUBP1
NC_010563.1	NC_010563.1	173	encode_FUBP1_2	7	180	GCF_000879235.1	Arenaviridae	V	Chapare virus	+	FUBP1
NC_010563.1	NC_010563.1	786	encode_FUBP1_2	7	793	GCF_000879235.1	Arenaviridae	V	Chapare virus	+	FUBP1
NC_010563.1	NC_010563.1	1668	encode_FUBP1_2	7	1675	GCF_000879235.1	Arenaviridae	V	Chapare virus	+	FUBP1
NC_010563.1	NC_010563.1	2430	encode_FUBP1_2	7	2437	GCF_000879235.1	Arenaviridae	V	Chapare virus	+	FUBP1
NC_010563.1	NC_010563.1	3655	encode_FUBP1_2	7	3662	GCF_000879235.1	Arenaviridae	V	Chapare virus	+	FUBP1
NC_010563.1	NC_010563.1	6022	encode_FUBP1_2	7	6029	GCF_000879235.1	Arenaviridae	V	Chapare virus	+	FUBP1
NC_010563.1	NC_010563.1	6500	encode_FUBP1_2	7	6507	GCF_000879235.1	Arenaviridae	V	Chapare virus	+	FUBP1
NC_010563.1	NC_010563.1	3891	encode_FUBP1_2	7	3898	GCF_000879235.1	Arenaviridae	V	Chapare virus	-	FUBP1
NC_010563.1	NC_010563.1	6020	encode_FUBP1_2	7	6027	GCF_000879235.1	Arenaviridae	V	Chapare virus	-	FUBP1
NC_010563.1	NC_010563.1	6643	encode_FUBP1_2	7	6650	GCF_000879235.1	Arenaviridae	V	Chapare virus	-	FUBP1
NC_012777.1	NC_012777.1	1557	encode_FUBP1_2	7	1564	GCF_000885555.1	Arenaviridae	V	Lujo virus	+	FUBP1
NC_012777.1	NC_012777.1	2685	encode_FUBP1_2	7	2692	GCF_000885555.1	Arenaviridae	V	Lujo virus	+	FUBP1
NC_012777.1	NC_012777.1	4496	encode_FUBP1_2	7	4503	GCF_000885555.1	Arenaviridae	V	Lujo virus	+	FUBP1
NC_012777.1	NC_012777.1	4411	encode_FUBP1_2	7	4418	GCF_000885555.1	Arenaviridae	V	Lujo virus	-	FUBP1
NC_012777.1	NC_012777.1	5602	encode_FUBP1_2	7	5609	GCF_000885555.1	Arenaviridae	V	Lujo virus	-	FUBP1
NC_012776.1	NC_012776.1	2175	encode_FUBP1_2	7	2182	GCF_000885555.1	Arenaviridae	V	Lujo virus	+	FUBP1
NC_012776.1	NC_012776.1	1643	encode_FUBP1_2	7	1650	GCF_000885555.1	Arenaviridae	V	Lujo virus	-	FUBP1
NC_012776.1	NC_012776.1	2155	encode_FUBP1_2	7	2162	GCF_000885555.1	Arenaviridae	V	Lujo virus	-	FUBP1
NC_012776.1	NC_012776.1	2169	encode_FUBP1_2	7	2176	GCF_000885555.1	Arenaviridae	V	Lujo virus	-	FUBP1
NC_012776.1	NC_012776.1	2193	encode_FUBP1_2	7	2200	GCF_000885555.1	Arenaviridae	V	Lujo virus	-	FUBP1
NC_012776.1	NC_012776.1	3062	encode_FUBP1_2	7	3069	GCF_000885555.1	Arenaviridae	V	Lujo virus	-	FUBP1
NC_014372.1	NC_014372.1	2412	encode_FUBP1_2	7	2419	GCF_000888475.1	Filoviridae	V	Tai Forest ebolavirus isolate Tai Forest virus/H.sapiens-tc/CIV/1994/Pauleoula-CI	+	FUBP1
NC_014372.1	NC_014372.1	3475	encode_FUBP1_2	7	3482	GCF_000888475.1	Filoviridae	V	Tai Forest ebolavirus isolate Tai Forest virus/H.sapiens-tc/CIV/1994/Pauleoula-CI	+	FUBP1
NC_014372.1	NC_014372.1	3796	encode_FUBP1_2	7	3803	GCF_000888475.1	Filoviridae	V	Tai Forest ebolavirus isolate Tai Forest virus/H.sapiens-tc/CIV/1994/Pauleoula-CI	+	FUBP1
NC_014372.1	NC_014372.1	8131	encode_FUBP1_2	7	8138	GCF_000888475.1	Filoviridae	V	Tai Forest ebolavirus isolate Tai Forest virus/H.sapiens-tc/CIV/1994/Pauleoula-CI	+	FUBP1
NC_014372.1	NC_014372.1	8709	encode_FUBP1_2	7	8716	GCF_000888475.1	Filoviridae	V	Tai Forest ebolavirus isolate Tai Forest virus/H.sapiens-tc/CIV/1994/Pauleoula-CI	+	FUBP1
NC_014372.1	NC_014372.1	9675	encode_FUBP1_2	7	9682	GCF_000888475.1	Filoviridae	V	Tai Forest ebolavirus isolate Tai Forest virus/H.sapiens-tc/CIV/1994/Pauleoula-CI	+	FUBP1
NC_014372.1	NC_014372.1	13795	encode_FUBP1_2	7	13802	GCF_000888475.1	Filoviridae	V	Tai Forest ebolavirus isolate Tai Forest virus/H.sapiens-tc/CIV/1994/Pauleoula-CI	+	FUBP1
NC_014372.1	NC_014372.1	13812	encode_FUBP1_2	7	13819	GCF_000888475.1	Filoviridae	V	Tai Forest ebolavirus isolate Tai Forest virus/H.sapiens-tc/CIV/1994/Pauleoula-CI	+	FUBP1
NC_014372.1	NC_014372.1	16755	encode_FUBP1_2	7	16762	GCF_000888475.1	Filoviridae	V	Tai Forest ebolavirus isolate Tai Forest virus/H.sapiens-tc/CIV/1994/Pauleoula-CI	+	FUBP1
NC_014372.1	NC_014372.1	2869	encode_FUBP1_2	7	2876	GCF_000888475.1	Filoviridae	V	Tai Forest ebolavirus isolate Tai Forest virus/H.sapiens-tc/CIV/1994/Pauleoula-CI	-	FUBP1
NC_014372.1	NC_014372.1	3276	encode_FUBP1_2	7	3283	GCF_000888475.1	Filoviridae	V	Tai Forest ebolavirus isolate Tai Forest virus/H.sapiens-tc/CIV/1994/Pauleoula-CI	-	FUBP1
NC_014372.1	NC_014372.1	5344	encode_FUBP1_2	7	5351	GCF_000888475.1	Filoviridae	V	Tai Forest ebolavirus isolate Tai Forest virus/H.sapiens-tc/CIV/1994/Pauleoula-CI	-	FUBP1
NC_014372.1	NC_014372.1	6536	encode_FUBP1_2	7	6543	GCF_000888475.1	Filoviridae	V	Tai Forest ebolavirus isolate Tai Forest virus/H.sapiens-tc/CIV/1994/Pauleoula-CI	-	FUBP1
NC_014372.1	NC_014372.1	6690	encode_FUBP1_2	7	6697	GCF_000888475.1	Filoviridae	V	Tai Forest ebolavirus isolate Tai Forest virus/H.sapiens-tc/CIV/1994/Pauleoula-CI	-	FUBP1
NC_014372.1	NC_014372.1	6762	encode_FUBP1_2	7	6769	GCF_000888475.1	Filoviridae	V	Tai Forest ebolavirus isolate Tai Forest virus/H.sapiens-tc/CIV/1994/Pauleoula-CI	-	FUBP1
NC_014372.1	NC_014372.1	7700	encode_FUBP1_2	7	7707	GCF_000888475.1	Filoviridae	V	Tai Forest ebolavirus isolate Tai Forest virus/H.sapiens-tc/CIV/1994/Pauleoula-CI	-	FUBP1
NC_014372.1	NC_014372.1	11387	encode_FUBP1_2	7	11394	GCF_000888475.1	Filoviridae	V	Tai Forest ebolavirus isolate Tai Forest virus/H.sapiens-tc/CIV/1994/Pauleoula-CI	-	FUBP1
NC_014372.1	NC_014372.1	12981	encode_FUBP1_2	7	12988	GCF_000888475.1	Filoviridae	V	Tai Forest ebolavirus isolate Tai Forest virus/H.sapiens-tc/CIV/1994/Pauleoula-CI	-	FUBP1
NC_014372.1	NC_014372.1	14427	encode_FUBP1_2	7	14434	GCF_000888475.1	Filoviridae	V	Tai Forest ebolavirus isolate Tai Forest virus/H.sapiens-tc/CIV/1994/Pauleoula-CI	-	FUBP1
NC_014372.1	NC_014372.1	15524	encode_FUBP1_2	7	15531	GCF_000888475.1	Filoviridae	V	Tai Forest ebolavirus isolate Tai Forest virus/H.sapiens-tc/CIV/1994/Pauleoula-CI	-	FUBP1
NC_014372.1	NC_014372.1	17823	encode_FUBP1_2	7	17830	GCF_000888475.1	Filoviridae	V	Tai Forest ebolavirus isolate Tai Forest virus/H.sapiens-tc/CIV/1994/Pauleoula-CI	-	FUBP1
NC_014373.1	NC_014373.1	2406	encode_FUBP1_2	7	2413	GCF_000889155.1	Filoviridae	V	Bundibugyo ebolavirus	+	FUBP1
NC_014373.1	NC_014373.1	3790	encode_FUBP1_2	7	3797	GCF_000889155.1	Filoviridae	V	Bundibugyo ebolavirus	+	FUBP1
NC_014373.1	NC_014373.1	8024	encode_FUBP1_2	7	8031	GCF_000889155.1	Filoviridae	V	Bundibugyo ebolavirus	+	FUBP1
NC_014373.1	NC_014373.1	10159	encode_FUBP1_2	7	10166	GCF_000889155.1	Filoviridae	V	Bundibugyo ebolavirus	+	FUBP1
NC_014373.1	NC_014373.1	11655	encode_FUBP1_2	7	11662	GCF_000889155.1	Filoviridae	V	Bundibugyo ebolavirus	+	FUBP1
NC_014373.1	NC_014373.1	12390	encode_FUBP1_2	7	12397	GCF_000889155.1	Filoviridae	V	Bundibugyo ebolavirus	+	FUBP1
NC_014373.1	NC_014373.1	14122	encode_FUBP1_2	7	14129	GCF_000889155.1	Filoviridae	V	Bundibugyo ebolavirus	+	FUBP1
NC_014373.1	NC_014373.1	16038	encode_FUBP1_2	7	16045	GCF_000889155.1	Filoviridae	V	Bundibugyo ebolavirus	+	FUBP1
NC_014373.1	NC_014373.1	18397	encode_FUBP1_2	7	18404	GCF_000889155.1	Filoviridae	V	Bundibugyo ebolavirus	+	FUBP1
NC_014373.1	NC_014373.1	18620	encode_FUBP1_2	7	18627	GCF_000889155.1	Filoviridae	V	Bundibugyo ebolavirus	+	FUBP1
NC_014373.1	NC_014373.1	332	encode_FUBP1_2	7	339	GCF_000889155.1	Filoviridae	V	Bundibugyo ebolavirus	-	FUBP1
NC_014373.1	NC_014373.1	636	encode_FUBP1_2	7	643	GCF_000889155.1	Filoviridae	V	Bundibugyo ebolavirus	-	FUBP1
NC_014373.1	NC_014373.1	679	encode_FUBP1_2	7	686	GCF_000889155.1	Filoviridae	V	Bundibugyo ebolavirus	-	FUBP1
NC_014373.1	NC_014373.1	4777	encode_FUBP1_2	7	4784	GCF_000889155.1	Filoviridae	V	Bundibugyo ebolavirus	-	FUBP1
NC_014373.1	NC_014373.1	5348	encode_FUBP1_2	7	5355	GCF_000889155.1	Filoviridae	V	Bundibugyo ebolavirus	-	FUBP1
NC_014373.1	NC_014373.1	7354	encode_FUBP1_2	7	7361	GCF_000889155.1	Filoviridae	V	Bundibugyo ebolavirus	-	FUBP1
NC_014373.1	NC_014373.1	10816	encode_FUBP1_2	7	10823	GCF_000889155.1	Filoviridae	V	Bundibugyo ebolavirus	-	FUBP1
NC_014373.1	NC_014373.1	13345	encode_FUBP1_2	7	13352	GCF_000889155.1	Filoviridae	V	Bundibugyo ebolavirus	-	FUBP1
NC_014373.1	NC_014373.1	14438	encode_FUBP1_2	7	14445	GCF_000889155.1	Filoviridae	V	Bundibugyo ebolavirus	-	FUBP1
NC_014373.1	NC_014373.1	16420	encode_FUBP1_2	7	16427	GCF_000889155.1	Filoviridae	V	Bundibugyo ebolavirus	-	FUBP1
NC_014373.1	NC_014373.1	16872	encode_FUBP1_2	7	16879	GCF_000889155.1	Filoviridae	V	Bundibugyo ebolavirus	-	FUBP1
NC_014373.1	NC_014373.1	17834	encode_FUBP1_2	7	17841	GCF_000889155.1	Filoviridae	V	Bundibugyo ebolavirus	-	FUBP1
NC_015374.1	NC_015374.1	2725	encode_FUBP1_2	7	2732	GCF_000891915.1	Phenuiviridae	V	Candiru virus	+	FUBP1
NC_015374.1	NC_015374.1	4286	encode_FUBP1_2	7	4293	GCF_000891915.1	Phenuiviridae	V	Candiru virus	+	FUBP1
NC_015374.1	NC_015374.1	5087	encode_FUBP1_2	7	5094	GCF_000891915.1	Phenuiviridae	V	Candiru virus	+	FUBP1
NC_015374.1	NC_015374.1	5555	encode_FUBP1_2	7	5562	GCF_000891915.1	Phenuiviridae	V	Candiru virus	+	FUBP1
NC_015374.1	NC_015374.1	6106	encode_FUBP1_2	7	6113	GCF_000891915.1	Phenuiviridae	V	Candiru virus	+	FUBP1
NC_015374.1	NC_015374.1	2154	encode_FUBP1_2	7	2161	GCF_000891915.1	Phenuiviridae	V	Candiru virus	-	FUBP1
NC_015374.1	NC_015374.1	2496	encode_FUBP1_2	7	2503	GCF_000891915.1	Phenuiviridae	V	Candiru virus	-	FUBP1
NC_015374.1	NC_015374.1	3207	encode_FUBP1_2	7	3214	GCF_000891915.1	Phenuiviridae	V	Candiru virus	-	FUBP1
NC_015374.1	NC_015374.1	4281	encode_FUBP1_2	7	4288	GCF_000891915.1	Phenuiviridae	V	Candiru virus	-	FUBP1
NC_015374.1	NC_015374.1	4401	encode_FUBP1_2	7	4408	GCF_000891915.1	Phenuiviridae	V	Candiru virus	-	FUBP1
NC_015374.1	NC_015374.1	4847	encode_FUBP1_2	7	4854	GCF_000891915.1	Phenuiviridae	V	Candiru virus	-	FUBP1
NC_015374.1	NC_015374.1	5132	encode_FUBP1_2	7	5139	GCF_000891915.1	Phenuiviridae	V	Candiru virus	-	FUBP1
NC_015374.1	NC_015374.1	5612	encode_FUBP1_2	7	5619	GCF_000891915.1	Phenuiviridae	V	Candiru virus	-	FUBP1
NC_015374.1	NC_015374.1	6168	encode_FUBP1_2	7	6175	GCF_000891915.1	Phenuiviridae	V	Candiru virus	-	FUBP1
NC_015373.1	NC_015373.1	91	encode_FUBP1_2	7	98	GCF_000891915.1	Phenuiviridae	V	Candiru virus	+	FUBP1
NC_015373.1	NC_015373.1	443	encode_FUBP1_2	7	450	GCF_000891915.1	Phenuiviridae	V	Candiru virus	+	FUBP1
NC_015373.1	NC_015373.1	1881	encode_FUBP1_2	7	1888	GCF_000891915.1	Phenuiviridae	V	Candiru virus	+	FUBP1
NC_015373.1	NC_015373.1	1968	encode_FUBP1_2	7	1975	GCF_000891915.1	Phenuiviridae	V	Candiru virus	+	FUBP1
NC_015373.1	NC_015373.1	2587	encode_FUBP1_2	7	2594	GCF_000891915.1	Phenuiviridae	V	Candiru virus	-	FUBP1
NC_015373.1	NC_015373.1	2881	encode_FUBP1_2	7	2888	GCF_000891915.1	Phenuiviridae	V	Candiru virus	-	FUBP1
NC_015373.1	NC_015373.1	3148	encode_FUBP1_2	7	3155	GCF_000891915.1	Phenuiviridae	V	Candiru virus	-	FUBP1
NC_015375.1	NC_015375.1	525	encode_FUBP1_2	7	532	GCF_000891915.1	Phenuiviridae	V	Candiru virus	-	FUBP1
NC_015412.1	NC_015412.1	1418	encode_FUBP1_2	7	1425	GCF_000891955.1	Phenuiviridae	V	Sandfly Sicilian Turkey virus	+	FUBP1
NC_015412.1	NC_015412.1	1755	encode_FUBP1_2	7	1762	GCF_000891955.1	Phenuiviridae	V	Sandfly Sicilian Turkey virus	+	FUBP1
NC_015412.1	NC_015412.1	3914	encode_FUBP1_2	7	3921	GCF_000891955.1	Phenuiviridae	V	Sandfly Sicilian Turkey virus	+	FUBP1
NC_015412.1	NC_015412.1	5373	encode_FUBP1_2	7	5380	GCF_000891955.1	Phenuiviridae	V	Sandfly Sicilian Turkey virus	+	FUBP1
NC_015412.1	NC_015412.1	5815	encode_FUBP1_2	7	5822	GCF_000891955.1	Phenuiviridae	V	Sandfly Sicilian Turkey virus	+	FUBP1
NC_015412.1	NC_015412.1	5953	encode_FUBP1_2	7	5960	GCF_000891955.1	Phenuiviridae	V	Sandfly Sicilian Turkey virus	+	FUBP1
NC_015412.1	NC_015412.1	1067	encode_FUBP1_2	7	1074	GCF_000891955.1	Phenuiviridae	V	Sandfly Sicilian Turkey virus	-	FUBP1
NC_015412.1	NC_015412.1	1353	encode_FUBP1_2	7	1360	GCF_000891955.1	Phenuiviridae	V	Sandfly Sicilian Turkey virus	-	FUBP1
NC_015412.1	NC_015412.1	1357	encode_FUBP1_2	7	1364	GCF_000891955.1	Phenuiviridae	V	Sandfly Sicilian Turkey virus	-	FUBP1
NC_015412.1	NC_015412.1	1701	encode_FUBP1_2	7	1708	GCF_000891955.1	Phenuiviridae	V	Sandfly Sicilian Turkey virus	-	FUBP1
NC_015412.1	NC_015412.1	2614	encode_FUBP1_2	7	2621	GCF_000891955.1	Phenuiviridae	V	Sandfly Sicilian Turkey virus	-	FUBP1
NC_015412.1	NC_015412.1	4698	encode_FUBP1_2	7	4705	GCF_000891955.1	Phenuiviridae	V	Sandfly Sicilian Turkey virus	-	FUBP1
NC_015411.1	NC_015411.1	3594	encode_FUBP1_2	7	3601	GCF_000891955.1	Phenuiviridae	V	Sandfly Sicilian Turkey virus	+	FUBP1
NC_015411.1	NC_015411.1	2871	encode_FUBP1_2	7	2878	GCF_000891955.1	Phenuiviridae	V	Sandfly Sicilian Turkey virus	-	FUBP1
NC_015411.1	NC_015411.1	3467	encode_FUBP1_2	7	3474	GCF_000891955.1	Phenuiviridae	V	Sandfly Sicilian Turkey virus	-	FUBP1
NC_015411.1	NC_015411.1	4158	encode_FUBP1_2	7	4165	GCF_000891955.1	Phenuiviridae	V	Sandfly Sicilian Turkey virus	-	FUBP1
NC_015413.1	NC_015413.1	984	encode_FUBP1_2	7	991	GCF_000891955.1	Phenuiviridae	V	Sandfly Sicilian Turkey virus	+	FUBP1
NC_018138.1	NC_018138.1	3191	encode_FUBP1_2	7	3198	GCF_000897355.1	Phenuiviridae	V	SFTS virus HB29	-	FUBP1
NC_018137.1	NC_018137.1	346	encode_FUBP1_2	7	353	GCF_000897355.1	Phenuiviridae	V	SFTS virus HB29	-	FUBP1
NC_018137.1	NC_018137.1	1538	encode_FUBP1_2	7	1545	GCF_000897355.1	Phenuiviridae	V	SFTS virus HB29	-	FUBP1
NC_020809.1	NC_020809.1	4906	encode_FUBP1_2	7	4913	GCF_000905355.1	Rhabdoviridae	V	Irkut virus	+	FUBP1
NC_020809.1	NC_020809.1	8897	encode_FUBP1_2	7	8904	GCF_000905355.1	Rhabdoviridae	V	Irkut virus	+	FUBP1
NC_020809.1	NC_020809.1	9420	encode_FUBP1_2	7	9427	GCF_000905355.1	Rhabdoviridae	V	Irkut virus	+	FUBP1
NC_020809.1	NC_020809.1	9479	encode_FUBP1_2	7	9486	GCF_000905355.1	Rhabdoviridae	V	Irkut virus	+	FUBP1
NC_020809.1	NC_020809.1	11602	encode_FUBP1_2	7	11609	GCF_000905355.1	Rhabdoviridae	V	Irkut virus	+	FUBP1
NC_020809.1	NC_020809.1	1738	encode_FUBP1_2	7	1745	GCF_000905355.1	Rhabdoviridae	V	Irkut virus	-	FUBP1
NC_020809.1	NC_020809.1	2144	encode_FUBP1_2	7	2151	GCF_000905355.1	Rhabdoviridae	V	Irkut virus	-	FUBP1
NC_020809.1	NC_020809.1	5963	encode_FUBP1_2	7	5970	GCF_000905355.1	Rhabdoviridae	V	Irkut virus	-	FUBP1
NC_020809.1	NC_020809.1	6102	encode_FUBP1_2	7	6109	GCF_000905355.1	Rhabdoviridae	V	Irkut virus	-	FUBP1
NC_020809.1	NC_020809.1	6728	encode_FUBP1_2	7	6735	GCF_000905355.1	Rhabdoviridae	V	Irkut virus	-	FUBP1
NC_020809.1	NC_020809.1	7331	encode_FUBP1_2	7	7338	GCF_000905355.1	Rhabdoviridae	V	Irkut virus	-	FUBP1
NC_020809.1	NC_020809.1	8072	encode_FUBP1_2	7	8079	GCF_000905355.1	Rhabdoviridae	V	Irkut virus	-	FUBP1
NC_020809.1	NC_020809.1	8449	encode_FUBP1_2	7	8456	GCF_000905355.1	Rhabdoviridae	V	Irkut virus	-	FUBP1
NC_020809.1	NC_020809.1	10916	encode_FUBP1_2	7	10923	GCF_000905355.1	Rhabdoviridae	V	Irkut virus	-	FUBP1
NC_020809.1	NC_020809.1	10984	encode_FUBP1_2	7	10991	GCF_000905355.1	Rhabdoviridae	V	Irkut virus	-	FUBP1
NC_020809.1	NC_020809.1	11573	encode_FUBP1_2	7	11580	GCF_000905355.1	Rhabdoviridae	V	Irkut virus	-	FUBP1
NC_020809.1	NC_020809.1	11823	encode_FUBP1_2	7	11830	GCF_000905355.1	Rhabdoviridae	V	Irkut virus	-	FUBP1
NC_020810.1	NC_020810.1	40	encode_FUBP1_2	7	47	GCF_000905375.1	Rhabdoviridae	V	Duvenhage virus isolate 86132SA	+	FUBP1
NC_020810.1	NC_020810.1	6003	encode_FUBP1_2	7	6010	GCF_000905375.1	Rhabdoviridae	V	Duvenhage virus isolate 86132SA	+	FUBP1
NC_020810.1	NC_020810.1	7898	encode_FUBP1_2	7	7905	GCF_000905375.1	Rhabdoviridae	V	Duvenhage virus isolate 86132SA	+	FUBP1
NC_020810.1	NC_020810.1	11598	encode_FUBP1_2	7	11605	GCF_000905375.1	Rhabdoviridae	V	Duvenhage virus isolate 86132SA	+	FUBP1
NC_020810.1	NC_020810.1	1428	encode_FUBP1_2	7	1435	GCF_000905375.1	Rhabdoviridae	V	Duvenhage virus isolate 86132SA	-	FUBP1
NC_020810.1	NC_020810.1	3890	encode_FUBP1_2	7	3897	GCF_000905375.1	Rhabdoviridae	V	Duvenhage virus isolate 86132SA	-	FUBP1
NC_020810.1	NC_020810.1	4787	encode_FUBP1_2	7	4794	GCF_000905375.1	Rhabdoviridae	V	Duvenhage virus isolate 86132SA	-	FUBP1
NC_020810.1	NC_020810.1	7038	encode_FUBP1_2	7	7045	GCF_000905375.1	Rhabdoviridae	V	Duvenhage virus isolate 86132SA	-	FUBP1
NC_020810.1	NC_020810.1	7352	encode_FUBP1_2	7	7359	GCF_000905375.1	Rhabdoviridae	V	Duvenhage virus isolate 86132SA	-	FUBP1
NC_020810.1	NC_020810.1	8491	encode_FUBP1_2	7	8498	GCF_000905375.1	Rhabdoviridae	V	Duvenhage virus isolate 86132SA	-	FUBP1
NC_020810.1	NC_020810.1	8562	encode_FUBP1_2	7	8569	GCF_000905375.1	Rhabdoviridae	V	Duvenhage virus isolate 86132SA	-	FUBP1
NC_020810.1	NC_020810.1	9542	encode_FUBP1_2	7	9549	GCF_000905375.1	Rhabdoviridae	V	Duvenhage virus isolate 86132SA	-	FUBP1
NC_020810.1	NC_020810.1	11556	encode_FUBP1_2	7	11563	GCF_000905375.1	Rhabdoviridae	V	Duvenhage virus isolate 86132SA	-	FUBP1
NC_020807.1	NC_020807.1	2305	encode_FUBP1_2	7	2312	GCF_000905975.1	Rhabdoviridae	V	Lagos bat virus isolate 0406SEN	+	FUBP1
NC_020807.1	NC_020807.1	2674	encode_FUBP1_2	7	2681	GCF_000905975.1	Rhabdoviridae	V	Lagos bat virus isolate 0406SEN	+	FUBP1
NC_020807.1	NC_020807.1	3813	encode_FUBP1_2	7	3820	GCF_000905975.1	Rhabdoviridae	V	Lagos bat virus isolate 0406SEN	+	FUBP1
NC_020807.1	NC_020807.1	4131	encode_FUBP1_2	7	4138	GCF_000905975.1	Rhabdoviridae	V	Lagos bat virus isolate 0406SEN	+	FUBP1
NC_020807.1	NC_020807.1	4435	encode_FUBP1_2	7	4442	GCF_000905975.1	Rhabdoviridae	V	Lagos bat virus isolate 0406SEN	+	FUBP1
NC_020807.1	NC_020807.1	5323	encode_FUBP1_2	7	5330	GCF_000905975.1	Rhabdoviridae	V	Lagos bat virus isolate 0406SEN	+	FUBP1
NC_020807.1	NC_020807.1	5359	encode_FUBP1_2	7	5366	GCF_000905975.1	Rhabdoviridae	V	Lagos bat virus isolate 0406SEN	+	FUBP1
NC_020807.1	NC_020807.1	5392	encode_FUBP1_2	7	5399	GCF_000905975.1	Rhabdoviridae	V	Lagos bat virus isolate 0406SEN	+	FUBP1
NC_020807.1	NC_020807.1	8444	encode_FUBP1_2	7	8451	GCF_000905975.1	Rhabdoviridae	V	Lagos bat virus isolate 0406SEN	+	FUBP1
NC_020807.1	NC_020807.1	9249	encode_FUBP1_2	7	9256	GCF_000905975.1	Rhabdoviridae	V	Lagos bat virus isolate 0406SEN	+	FUBP1
NC_020807.1	NC_020807.1	9442	encode_FUBP1_2	7	9449	GCF_000905975.1	Rhabdoviridae	V	Lagos bat virus isolate 0406SEN	+	FUBP1
NC_020807.1	NC_020807.1	94	encode_FUBP1_2	7	101	GCF_000905975.1	Rhabdoviridae	V	Lagos bat virus isolate 0406SEN	-	FUBP1
NC_020807.1	NC_020807.1	2158	encode_FUBP1_2	7	2165	GCF_000905975.1	Rhabdoviridae	V	Lagos bat virus isolate 0406SEN	-	FUBP1
NC_020807.1	NC_020807.1	5401	encode_FUBP1_2	7	5408	GCF_000905975.1	Rhabdoviridae	V	Lagos bat virus isolate 0406SEN	-	FUBP1
NC_020807.1	NC_020807.1	5798	encode_FUBP1_2	7	5805	GCF_000905975.1	Rhabdoviridae	V	Lagos bat virus isolate 0406SEN	-	FUBP1
NC_020807.1	NC_020807.1	7356	encode_FUBP1_2	7	7363	GCF_000905975.1	Rhabdoviridae	V	Lagos bat virus isolate 0406SEN	-	FUBP1
NC_020807.1	NC_020807.1	9647	encode_FUBP1_2	7	9654	GCF_000905975.1	Rhabdoviridae	V	Lagos bat virus isolate 0406SEN	-	FUBP1
NC_020807.1	NC_020807.1	10679	encode_FUBP1_2	7	10686	GCF_000905975.1	Rhabdoviridae	V	Lagos bat virus isolate 0406SEN	-	FUBP1
NC_020805.1	NC_020805.1	6524	encode_FUBP1_2	7	6531	GCF_000906815.1	Rhabdoviridae	V	Chandipura virus isolate CIN 0451	+	FUBP1
NC_020805.1	NC_020805.1	7171	encode_FUBP1_2	7	7178	GCF_000906815.1	Rhabdoviridae	V	Chandipura virus isolate CIN 0451	+	FUBP1
NC_020805.1	NC_020805.1	8633	encode_FUBP1_2	7	8640	GCF_000906815.1	Rhabdoviridae	V	Chandipura virus isolate CIN 0451	+	FUBP1
NC_020805.1	NC_020805.1	10069	encode_FUBP1_2	7	10076	GCF_000906815.1	Rhabdoviridae	V	Chandipura virus isolate CIN 0451	+	FUBP1
NC_020805.1	NC_020805.1	10233	encode_FUBP1_2	7	10240	GCF_000906815.1	Rhabdoviridae	V	Chandipura virus isolate CIN 0451	+	FUBP1
NC_020805.1	NC_020805.1	214	encode_FUBP1_2	7	221	GCF_000906815.1	Rhabdoviridae	V	Chandipura virus isolate CIN 0451	-	FUBP1
NC_020805.1	NC_020805.1	1404	encode_FUBP1_2	7	1411	GCF_000906815.1	Rhabdoviridae	V	Chandipura virus isolate CIN 0451	-	FUBP1
NC_020805.1	NC_020805.1	4296	encode_FUBP1_2	7	4303	GCF_000906815.1	Rhabdoviridae	V	Chandipura virus isolate CIN 0451	-	FUBP1
NC_020805.1	NC_020805.1	7705	encode_FUBP1_2	7	7712	GCF_000906815.1	Rhabdoviridae	V	Chandipura virus isolate CIN 0451	-	FUBP1
NC_020805.1	NC_020805.1	8500	encode_FUBP1_2	7	8507	GCF_000906815.1	Rhabdoviridae	V	Chandipura virus isolate CIN 0451	-	FUBP1
NC_020805.1	NC_020805.1	10827	encode_FUBP1_2	7	10834	GCF_000906815.1	Rhabdoviridae	V	Chandipura virus isolate CIN 0451	-	FUBP1
NC_021928.1	NC_021928.1	538	encode_FUBP1_2	7	545	GCF_000910675.1	Paramyxoviridae	V	Human parainfluenza virus 4a viral cRNA	+	FUBP1
NC_021928.1	NC_021928.1	7782	encode_FUBP1_2	7	7789	GCF_000910675.1	Paramyxoviridae	V	Human parainfluenza virus 4a viral cRNA	+	FUBP1
NC_021928.1	NC_021928.1	8136	encode_FUBP1_2	7	8143	GCF_000910675.1	Paramyxoviridae	V	Human parainfluenza virus 4a viral cRNA	+	FUBP1
NC_021928.1	NC_021928.1	8441	encode_FUBP1_2	7	8448	GCF_000910675.1	Paramyxoviridae	V	Human parainfluenza virus 4a viral cRNA	+	FUBP1
NC_021928.1	NC_021928.1	8468	encode_FUBP1_2	7	8475	GCF_000910675.1	Paramyxoviridae	V	Human parainfluenza virus 4a viral cRNA	+	FUBP1
NC_021928.1	NC_021928.1	8926	encode_FUBP1_2	7	8933	GCF_000910675.1	Paramyxoviridae	V	Human parainfluenza virus 4a viral cRNA	+	FUBP1
NC_021928.1	NC_021928.1	10723	encode_FUBP1_2	7	10730	GCF_000910675.1	Paramyxoviridae	V	Human parainfluenza virus 4a viral cRNA	+	FUBP1
NC_021928.1	NC_021928.1	10746	encode_FUBP1_2	7	10753	GCF_000910675.1	Paramyxoviridae	V	Human parainfluenza virus 4a viral cRNA	+	FUBP1
NC_021928.1	NC_021928.1	12093	encode_FUBP1_2	7	12100	GCF_000910675.1	Paramyxoviridae	V	Human parainfluenza virus 4a viral cRNA	+	FUBP1
NC_021928.1	NC_021928.1	12150	encode_FUBP1_2	7	12157	GCF_000910675.1	Paramyxoviridae	V	Human parainfluenza virus 4a viral cRNA	+	FUBP1
NC_021928.1	NC_021928.1	12526	encode_FUBP1_2	7	12533	GCF_000910675.1	Paramyxoviridae	V	Human parainfluenza virus 4a viral cRNA	+	FUBP1
NC_021928.1	NC_021928.1	12950	encode_FUBP1_2	7	12957	GCF_000910675.1	Paramyxoviridae	V	Human parainfluenza virus 4a viral cRNA	+	FUBP1
NC_021928.1	NC_021928.1	14544	encode_FUBP1_2	7	14551	GCF_000910675.1	Paramyxoviridae	V	Human parainfluenza virus 4a viral cRNA	+	FUBP1
NC_021928.1	NC_021928.1	15817	encode_FUBP1_2	7	15824	GCF_000910675.1	Paramyxoviridae	V	Human parainfluenza virus 4a viral cRNA	+	FUBP1
NC_021928.1	NC_021928.1	115	encode_FUBP1_2	7	122	GCF_000910675.1	Paramyxoviridae	V	Human parainfluenza virus 4a viral cRNA	-	FUBP1
NC_021928.1	NC_021928.1	1445	encode_FUBP1_2	7	1452	GCF_000910675.1	Paramyxoviridae	V	Human parainfluenza virus 4a viral cRNA	-	FUBP1
NC_021928.1	NC_021928.1	1993	encode_FUBP1_2	7	2000	GCF_000910675.1	Paramyxoviridae	V	Human parainfluenza virus 4a viral cRNA	-	FUBP1
NC_021928.1	NC_021928.1	2021	encode_FUBP1_2	7	2028	GCF_000910675.1	Paramyxoviridae	V	Human parainfluenza virus 4a viral cRNA	-	FUBP1
NC_021928.1	NC_021928.1	2419	encode_FUBP1_2	7	2426	GCF_000910675.1	Paramyxoviridae	V	Human parainfluenza virus 4a viral cRNA	-	FUBP1
NC_021928.1	NC_021928.1	4281	encode_FUBP1_2	7	4288	GCF_000910675.1	Paramyxoviridae	V	Human parainfluenza virus 4a viral cRNA	-	FUBP1
NC_021928.1	NC_021928.1	5146	encode_FUBP1_2	7	5153	GCF_000910675.1	Paramyxoviridae	V	Human parainfluenza virus 4a viral cRNA	-	FUBP1
NC_021928.1	NC_021928.1	5572	encode_FUBP1_2	7	5579	GCF_000910675.1	Paramyxoviridae	V	Human parainfluenza virus 4a viral cRNA	-	FUBP1
NC_021928.1	NC_021928.1	7235	encode_FUBP1_2	7	7242	GCF_000910675.1	Paramyxoviridae	V	Human parainfluenza virus 4a viral cRNA	-	FUBP1
NC_021928.1	NC_021928.1	7251	encode_FUBP1_2	7	7258	GCF_000910675.1	Paramyxoviridae	V	Human parainfluenza virus 4a viral cRNA	-	FUBP1
NC_021928.1	NC_021928.1	8417	encode_FUBP1_2	7	8424	GCF_000910675.1	Paramyxoviridae	V	Human parainfluenza virus 4a viral cRNA	-	FUBP1
NC_021928.1	NC_021928.1	8448	encode_FUBP1_2	7	8455	GCF_000910675.1	Paramyxoviridae	V	Human parainfluenza virus 4a viral cRNA	-	FUBP1
NC_021928.1	NC_021928.1	8546	encode_FUBP1_2	7	8553	GCF_000910675.1	Paramyxoviridae	V	Human parainfluenza virus 4a viral cRNA	-	FUBP1
NC_021928.1	NC_021928.1	8704	encode_FUBP1_2	7	8711	GCF_000910675.1	Paramyxoviridae	V	Human parainfluenza virus 4a viral cRNA	-	FUBP1
NC_021928.1	NC_021928.1	9505	encode_FUBP1_2	7	9512	GCF_000910675.1	Paramyxoviridae	V	Human parainfluenza virus 4a viral cRNA	-	FUBP1
NC_021928.1	NC_021928.1	12076	encode_FUBP1_2	7	12083	GCF_000910675.1	Paramyxoviridae	V	Human parainfluenza virus 4a viral cRNA	-	FUBP1
NC_021928.1	NC_021928.1	12903	encode_FUBP1_2	7	12910	GCF_000910675.1	Paramyxoviridae	V	Human parainfluenza virus 4a viral cRNA	-	FUBP1
NC_021928.1	NC_021928.1	14806	encode_FUBP1_2	7	14813	GCF_000910675.1	Paramyxoviridae	V	Human parainfluenza virus 4a viral cRNA	-	FUBP1
NC_021928.1	NC_021928.1	16040	encode_FUBP1_2	7	16047	GCF_000910675.1	Paramyxoviridae	V	Human parainfluenza virus 4a viral cRNA	-	FUBP1
NC_021928.1	NC_021928.1	16464	encode_FUBP1_2	7	16471	GCF_000910675.1	Paramyxoviridae	V	Human parainfluenza virus 4a viral cRNA	-	FUBP1
NC_021928.1	NC_021928.1	16611	encode_FUBP1_2	7	16618	GCF_000910675.1	Paramyxoviridae	V	Human parainfluenza virus 4a viral cRNA	-	FUBP1
NC_021928.1	NC_021928.1	16824	encode_FUBP1_2	7	16831	GCF_000910675.1	Paramyxoviridae	V	Human parainfluenza virus 4a viral cRNA	-	FUBP1
NC_024495.1	NC_024495.1	1759	encode_FUBP1_2	7	1766	GCF_000922255.1	Phenuiviridae	V	Heartland virus isolate Patient1	+	FUBP1
NC_024494.1	NC_024494.1	620	encode_FUBP1_2	7	627	GCF_000922255.1	Phenuiviridae	V	Heartland virus isolate Patient1	+	FUBP1
NC_024494.1	NC_024494.1	3405	encode_FUBP1_2	7	3412	GCF_000922255.1	Phenuiviridae	V	Heartland virus isolate Patient1	+	FUBP1
NC_024494.1	NC_024494.1	3406	encode_FUBP1_2	7	3413	GCF_000922255.1	Phenuiviridae	V	Heartland virus isolate Patient1	-	FUBP1
NC_024496.1	NC_024496.1	1302	encode_FUBP1_2	7	1309	GCF_000922255.1	Phenuiviridae	V	Heartland virus isolate Patient1	-	FUBP1
NC_025343.1	NC_025343.1	3704	encode_FUBP1_2	7	3711	GCF_000924495.1	Paramyxoviridae	V	Sosuga virus isolate 2012	+	FUBP1
NC_025343.1	NC_025343.1	7566	encode_FUBP1_2	7	7573	GCF_000924495.1	Paramyxoviridae	V	Sosuga virus isolate 2012	+	FUBP1
NC_025343.1	NC_025343.1	7593	encode_FUBP1_2	7	7600	GCF_000924495.1	Paramyxoviridae	V	Sosuga virus isolate 2012	+	FUBP1
NC_025343.1	NC_025343.1	9345	encode_FUBP1_2	7	9352	GCF_000924495.1	Paramyxoviridae	V	Sosuga virus isolate 2012	+	FUBP1
NC_025343.1	NC_025343.1	11118	encode_FUBP1_2	7	11125	GCF_000924495.1	Paramyxoviridae	V	Sosuga virus isolate 2012	+	FUBP1
NC_025343.1	NC_025343.1	1051	encode_FUBP1_2	7	1058	GCF_000924495.1	Paramyxoviridae	V	Sosuga virus isolate 2012	-	FUBP1
NC_025343.1	NC_025343.1	2397	encode_FUBP1_2	7	2404	GCF_000924495.1	Paramyxoviridae	V	Sosuga virus isolate 2012	-	FUBP1
NC_025343.1	NC_025343.1	3493	encode_FUBP1_2	7	3500	GCF_000924495.1	Paramyxoviridae	V	Sosuga virus isolate 2012	-	FUBP1
NC_025343.1	NC_025343.1	5874	encode_FUBP1_2	7	5881	GCF_000924495.1	Paramyxoviridae	V	Sosuga virus isolate 2012	-	FUBP1
NC_025343.1	NC_025343.1	7199	encode_FUBP1_2	7	7206	GCF_000924495.1	Paramyxoviridae	V	Sosuga virus isolate 2012	-	FUBP1
NC_025343.1	NC_025343.1	7530	encode_FUBP1_2	7	7537	GCF_000924495.1	Paramyxoviridae	V	Sosuga virus isolate 2012	-	FUBP1
NC_025343.1	NC_025343.1	10123	encode_FUBP1_2	7	10130	GCF_000924495.1	Paramyxoviridae	V	Sosuga virus isolate 2012	-	FUBP1
NC_025343.1	NC_025343.1	11416	encode_FUBP1_2	7	11423	GCF_000924495.1	Paramyxoviridae	V	Sosuga virus isolate 2012	-	FUBP1
NC_026422.1	NC_026422.1	2173	encode_FUBP1_2	7	2180	GCF_000928555.1	Orthomyxoviridae	V	Influenza A virus (A/Shanghai/02/2013(H7N9))	-	FUBP1
NC_026423.1	NC_026423.1	258	encode_FUBP1_2	7	265	GCF_000928555.1	Orthomyxoviridae	V	Influenza A virus (A/Shanghai/02/2013(H7N9))	+	FUBP1
NC_026423.1	NC_026423.1	623	encode_FUBP1_2	7	630	GCF_000928555.1	Orthomyxoviridae	V	Influenza A virus (A/Shanghai/02/2013(H7N9))	-	FUBP1
NC_026423.1	NC_026423.1	1322	encode_FUBP1_2	7	1329	GCF_000928555.1	Orthomyxoviridae	V	Influenza A virus (A/Shanghai/02/2013(H7N9))	-	FUBP1
NC_026423.1	NC_026423.1	1407	encode_FUBP1_2	7	1414	GCF_000928555.1	Orthomyxoviridae	V	Influenza A virus (A/Shanghai/02/2013(H7N9))	-	FUBP1
NC_026424.1	NC_026424.1	323	encode_FUBP1_2	7	330	GCF_000928555.1	Orthomyxoviridae	V	Influenza A virus (A/Shanghai/02/2013(H7N9))	+	FUBP1
NC_026424.1	NC_026424.1	1685	encode_FUBP1_2	7	1692	GCF_000928555.1	Orthomyxoviridae	V	Influenza A virus (A/Shanghai/02/2013(H7N9))	+	FUBP1
NC_026424.1	NC_026424.1	1929	encode_FUBP1_2	7	1936	GCF_000928555.1	Orthomyxoviridae	V	Influenza A virus (A/Shanghai/02/2013(H7N9))	+	FUBP1
NC_026425.1	NC_026425.1	1672	encode_FUBP1_2	7	1679	GCF_000928555.1	Orthomyxoviridae	V	Influenza A virus (A/Shanghai/02/2013(H7N9))	+	FUBP1
NC_026425.1	NC_026425.1	174	encode_FUBP1_2	7	181	GCF_000928555.1	Orthomyxoviridae	V	Influenza A virus (A/Shanghai/02/2013(H7N9))	-	FUBP1
NC_026426.1	NC_026426.1	1379	encode_FUBP1_2	7	1386	GCF_000928555.1	Orthomyxoviridae	V	Influenza A virus (A/Shanghai/02/2013(H7N9))	-	FUBP1
NC_026429.1	NC_026429.1	565	encode_FUBP1_2	7	572	GCF_000928555.1	Orthomyxoviridae	V	Influenza A virus (A/Shanghai/02/2013(H7N9))	+	FUBP1
NC_026429.1	NC_026429.1	678	encode_FUBP1_2	7	685	GCF_000928555.1	Orthomyxoviridae	V	Influenza A virus (A/Shanghai/02/2013(H7N9))	+	FUBP1
NC_024781.1	NC_024781.1	29	encode_FUBP1_2	7	36	GCF_000943645.1	Filoviridae	V	Marburg marburgvirus isolate Ravn virus/H.sapiens-tc/KEN/1987/Kitum Cave-810040	+	FUBP1
NC_024781.1	NC_024781.1	2805	encode_FUBP1_2	7	2812	GCF_000943645.1	Filoviridae	V	Marburg marburgvirus isolate Ravn virus/H.sapiens-tc/KEN/1987/Kitum Cave-810040	+	FUBP1
NC_024781.1	NC_024781.1	5633	encode_FUBP1_2	7	5640	GCF_000943645.1	Filoviridae	V	Marburg marburgvirus isolate Ravn virus/H.sapiens-tc/KEN/1987/Kitum Cave-810040	+	FUBP1
NC_024781.1	NC_024781.1	11075	encode_FUBP1_2	7	11082	GCF_000943645.1	Filoviridae	V	Marburg marburgvirus isolate Ravn virus/H.sapiens-tc/KEN/1987/Kitum Cave-810040	+	FUBP1
NC_024781.1	NC_024781.1	12342	encode_FUBP1_2	7	12349	GCF_000943645.1	Filoviridae	V	Marburg marburgvirus isolate Ravn virus/H.sapiens-tc/KEN/1987/Kitum Cave-810040	+	FUBP1
NC_024781.1	NC_024781.1	13637	encode_FUBP1_2	7	13644	GCF_000943645.1	Filoviridae	V	Marburg marburgvirus isolate Ravn virus/H.sapiens-tc/KEN/1987/Kitum Cave-810040	+	FUBP1
NC_024781.1	NC_024781.1	13718	encode_FUBP1_2	7	13725	GCF_000943645.1	Filoviridae	V	Marburg marburgvirus isolate Ravn virus/H.sapiens-tc/KEN/1987/Kitum Cave-810040	+	FUBP1
NC_024781.1	NC_024781.1	14143	encode_FUBP1_2	7	14150	GCF_000943645.1	Filoviridae	V	Marburg marburgvirus isolate Ravn virus/H.sapiens-tc/KEN/1987/Kitum Cave-810040	+	FUBP1
NC_024781.1	NC_024781.1	15924	encode_FUBP1_2	7	15931	GCF_000943645.1	Filoviridae	V	Marburg marburgvirus isolate Ravn virus/H.sapiens-tc/KEN/1987/Kitum Cave-810040	+	FUBP1
NC_024781.1	NC_024781.1	18326	encode_FUBP1_2	7	18333	GCF_000943645.1	Filoviridae	V	Marburg marburgvirus isolate Ravn virus/H.sapiens-tc/KEN/1987/Kitum Cave-810040	+	FUBP1
NC_024781.1	NC_024781.1	18908	encode_FUBP1_2	7	18915	GCF_000943645.1	Filoviridae	V	Marburg marburgvirus isolate Ravn virus/H.sapiens-tc/KEN/1987/Kitum Cave-810040	+	FUBP1
NC_024781.1	NC_024781.1	242	encode_FUBP1_2	7	249	GCF_000943645.1	Filoviridae	V	Marburg marburgvirus isolate Ravn virus/H.sapiens-tc/KEN/1987/Kitum Cave-810040	-	FUBP1
NC_024781.1	NC_024781.1	730	encode_FUBP1_2	7	737	GCF_000943645.1	Filoviridae	V	Marburg marburgvirus isolate Ravn virus/H.sapiens-tc/KEN/1987/Kitum Cave-810040	-	FUBP1
NC_024781.1	NC_024781.1	3694	encode_FUBP1_2	7	3701	GCF_000943645.1	Filoviridae	V	Marburg marburgvirus isolate Ravn virus/H.sapiens-tc/KEN/1987/Kitum Cave-810040	-	FUBP1
NC_024781.1	NC_024781.1	6704	encode_FUBP1_2	7	6711	GCF_000943645.1	Filoviridae	V	Marburg marburgvirus isolate Ravn virus/H.sapiens-tc/KEN/1987/Kitum Cave-810040	-	FUBP1
NC_024781.1	NC_024781.1	7714	encode_FUBP1_2	7	7721	GCF_000943645.1	Filoviridae	V	Marburg marburgvirus isolate Ravn virus/H.sapiens-tc/KEN/1987/Kitum Cave-810040	-	FUBP1
NC_024781.1	NC_024781.1	7853	encode_FUBP1_2	7	7860	GCF_000943645.1	Filoviridae	V	Marburg marburgvirus isolate Ravn virus/H.sapiens-tc/KEN/1987/Kitum Cave-810040	-	FUBP1
NC_024781.1	NC_024781.1	8167	encode_FUBP1_2	7	8174	GCF_000943645.1	Filoviridae	V	Marburg marburgvirus isolate Ravn virus/H.sapiens-tc/KEN/1987/Kitum Cave-810040	-	FUBP1
NC_024781.1	NC_024781.1	8994	encode_FUBP1_2	7	9001	GCF_000943645.1	Filoviridae	V	Marburg marburgvirus isolate Ravn virus/H.sapiens-tc/KEN/1987/Kitum Cave-810040	-	FUBP1
NC_024781.1	NC_024781.1	9009	encode_FUBP1_2	7	9016	GCF_000943645.1	Filoviridae	V	Marburg marburgvirus isolate Ravn virus/H.sapiens-tc/KEN/1987/Kitum Cave-810040	-	FUBP1
NC_024781.1	NC_024781.1	9890	encode_FUBP1_2	7	9897	GCF_000943645.1	Filoviridae	V	Marburg marburgvirus isolate Ravn virus/H.sapiens-tc/KEN/1987/Kitum Cave-810040	-	FUBP1
NC_024781.1	NC_024781.1	11134	encode_FUBP1_2	7	11141	GCF_000943645.1	Filoviridae	V	Marburg marburgvirus isolate Ravn virus/H.sapiens-tc/KEN/1987/Kitum Cave-810040	-	FUBP1
NC_024781.1	NC_024781.1	12074	encode_FUBP1_2	7	12081	GCF_000943645.1	Filoviridae	V	Marburg marburgvirus isolate Ravn virus/H.sapiens-tc/KEN/1987/Kitum Cave-810040	-	FUBP1
NC_024781.1	NC_024781.1	15129	encode_FUBP1_2	7	15136	GCF_000943645.1	Filoviridae	V	Marburg marburgvirus isolate Ravn virus/H.sapiens-tc/KEN/1987/Kitum Cave-810040	-	FUBP1
NC_024781.1	NC_024781.1	16149	encode_FUBP1_2	7	16156	GCF_000943645.1	Filoviridae	V	Marburg marburgvirus isolate Ravn virus/H.sapiens-tc/KEN/1987/Kitum Cave-810040	-	FUBP1
NC_024781.1	NC_024781.1	17400	encode_FUBP1_2	7	17407	GCF_000943645.1	Filoviridae	V	Marburg marburgvirus isolate Ravn virus/H.sapiens-tc/KEN/1987/Kitum Cave-810040	-	FUBP1
NC_024781.1	NC_024781.1	18925	encode_FUBP1_2	7	18932	GCF_000943645.1	Filoviridae	V	Marburg marburgvirus isolate Ravn virus/H.sapiens-tc/KEN/1987/Kitum Cave-810040	-	FUBP1
NC_027140.1	NC_027140.1	84	encode_FUBP1_2	7	91	GCF_001019855.1	Phenuiviridae	V	Bhanja virus strain ibAr2709	+	FUBP1
NC_027140.1	NC_027140.1	1075	encode_FUBP1_2	7	1082	GCF_001019855.1	Phenuiviridae	V	Bhanja virus strain ibAr2709	+	FUBP1
NC_027140.1	NC_027140.1	2355	encode_FUBP1_2	7	2362	GCF_001019855.1	Phenuiviridae	V	Bhanja virus strain ibAr2709	+	FUBP1
NC_027140.1	NC_027140.1	3565	encode_FUBP1_2	7	3572	GCF_001019855.1	Phenuiviridae	V	Bhanja virus strain ibAr2709	+	FUBP1
NC_027140.1	NC_027140.1	4248	encode_FUBP1_2	7	4255	GCF_001019855.1	Phenuiviridae	V	Bhanja virus strain ibAr2709	+	FUBP1
NC_027140.1	NC_027140.1	3390	encode_FUBP1_2	7	3397	GCF_001019855.1	Phenuiviridae	V	Bhanja virus strain ibAr2709	-	FUBP1
NC_027140.1	NC_027140.1	3621	encode_FUBP1_2	7	3628	GCF_001019855.1	Phenuiviridae	V	Bhanja virus strain ibAr2709	-	FUBP1
NC_027142.1	NC_027142.1	1672	encode_FUBP1_2	7	1679	GCF_001019855.1	Phenuiviridae	V	Bhanja virus strain ibAr2709	+	FUBP1
NC_026438.1	NC_026438.1	1837	encode_FUBP1_2	7	1844	GCF_001343785.1	Orthomyxoviridae	V	Influenza A virus (A/California/07/2009(H1N1))	-	FUBP1
NC_026435.1	NC_026435.1	600	encode_FUBP1_2	7	607	GCF_001343785.1	Orthomyxoviridae	V	Influenza A virus (A/California/07/2009(H1N1))	-	FUBP1
NC_026437.1	NC_026437.1	137	encode_FUBP1_2	7	144	GCF_001343785.1	Orthomyxoviridae	V	Influenza A virus (A/California/07/2009(H1N1))	+	FUBP1
NC_026437.1	NC_026437.1	323	encode_FUBP1_2	7	330	GCF_001343785.1	Orthomyxoviridae	V	Influenza A virus (A/California/07/2009(H1N1))	+	FUBP1
NC_026437.1	NC_026437.1	1929	encode_FUBP1_2	7	1936	GCF_001343785.1	Orthomyxoviridae	V	Influenza A virus (A/California/07/2009(H1N1))	+	FUBP1
NC_026437.1	NC_026437.1	774	encode_FUBP1_2	7	781	GCF_001343785.1	Orthomyxoviridae	V	Influenza A virus (A/California/07/2009(H1N1))	-	FUBP1
NC_026433.1	NC_026433.1	58	encode_FUBP1_2	7	65	GCF_001343785.1	Orthomyxoviridae	V	Influenza A virus (A/California/07/2009(H1N1))	+	FUBP1
NC_026433.1	NC_026433.1	1690	encode_FUBP1_2	7	1697	GCF_001343785.1	Orthomyxoviridae	V	Influenza A virus (A/California/07/2009(H1N1))	+	FUBP1
NC_026433.1	NC_026433.1	484	encode_FUBP1_2	7	491	GCF_001343785.1	Orthomyxoviridae	V	Influenza A virus (A/California/07/2009(H1N1))	-	FUBP1
NC_026433.1	NC_026433.1	761	encode_FUBP1_2	7	768	GCF_001343785.1	Orthomyxoviridae	V	Influenza A virus (A/California/07/2009(H1N1))	-	FUBP1
NC_026433.1	NC_026433.1	1666	encode_FUBP1_2	7	1673	GCF_001343785.1	Orthomyxoviridae	V	Influenza A virus (A/California/07/2009(H1N1))	-	FUBP1
NC_026436.1	NC_026436.1	836	encode_FUBP1_2	7	843	GCF_001343785.1	Orthomyxoviridae	V	Influenza A virus (A/California/07/2009(H1N1))	+	FUBP1
NC_026434.1	NC_026434.1	37	encode_FUBP1_2	7	44	GCF_001343785.1	Orthomyxoviridae	V	Influenza A virus (A/California/07/2009(H1N1))	+	FUBP1
NC_026434.1	NC_026434.1	459	encode_FUBP1_2	7	466	GCF_001343785.1	Orthomyxoviridae	V	Influenza A virus (A/California/07/2009(H1N1))	-	FUBP1
NC_026431.1	NC_026431.1	833	encode_FUBP1_2	7	840	GCF_001343785.1	Orthomyxoviridae	V	Influenza A virus (A/California/07/2009(H1N1))	+	FUBP1
NC_026432.1	NC_026432.1	265	encode_FUBP1_2	7	272	GCF_001343785.1	Orthomyxoviridae	V	Influenza A virus (A/California/07/2009(H1N1))	-	FUBP1
NC_030701.1	NC_030701.1	751	encode_FUBP1_2	7	758	GCF_001698295.1	Bornaviridae	V	Variegated squirrel bornavirus 1	+	FUBP1
NC_030701.1	NC_030701.1	2511	encode_FUBP1_2	7	2518	GCF_001698295.1	Bornaviridae	V	Variegated squirrel bornavirus 1	+	FUBP1
NC_030701.1	NC_030701.1	2648	encode_FUBP1_2	7	2655	GCF_001698295.1	Bornaviridae	V	Variegated squirrel bornavirus 1	+	FUBP1
NC_030701.1	NC_030701.1	3646	encode_FUBP1_2	7	3653	GCF_001698295.1	Bornaviridae	V	Variegated squirrel bornavirus 1	+	FUBP1
NC_030701.1	NC_030701.1	7187	encode_FUBP1_2	7	7194	GCF_001698295.1	Bornaviridae	V	Variegated squirrel bornavirus 1	+	FUBP1
NC_030701.1	NC_030701.1	7207	encode_FUBP1_2	7	7214	GCF_001698295.1	Bornaviridae	V	Variegated squirrel bornavirus 1	+	FUBP1
NC_030701.1	NC_030701.1	7330	encode_FUBP1_2	7	7337	GCF_001698295.1	Bornaviridae	V	Variegated squirrel bornavirus 1	+	FUBP1
NC_030701.1	NC_030701.1	8294	encode_FUBP1_2	7	8301	GCF_001698295.1	Bornaviridae	V	Variegated squirrel bornavirus 1	+	FUBP1
NC_030701.1	NC_030701.1	8313	encode_FUBP1_2	7	8320	GCF_001698295.1	Bornaviridae	V	Variegated squirrel bornavirus 1	+	FUBP1
NC_030701.1	NC_030701.1	977	encode_FUBP1_2	7	984	GCF_001698295.1	Bornaviridae	V	Variegated squirrel bornavirus 1	-	FUBP1
NC_030701.1	NC_030701.1	6375	encode_FUBP1_2	7	6382	GCF_001698295.1	Bornaviridae	V	Variegated squirrel bornavirus 1	-	FUBP1
NC_030701.1	NC_030701.1	8675	encode_FUBP1_2	7	8682	GCF_001698295.1	Bornaviridae	V	Variegated squirrel bornavirus 1	-	FUBP1
NC_031284.1	NC_031284.1	126	encode_FUBP1_2	7	133	GCF_001755105.1	Nairoviridae	V	Tacheng Tick Virus 1 strain TC253 RNA-dependent RNA polymerase (L) gene	+	FUBP1
NC_031284.1	NC_031284.1	12145	encode_FUBP1_2	7	12152	GCF_001755105.1	Nairoviridae	V	Tacheng Tick Virus 1 strain TC253 RNA-dependent RNA polymerase (L) gene	+	FUBP1
NC_031284.1	NC_031284.1	7679	encode_FUBP1_2	7	7686	GCF_001755105.1	Nairoviridae	V	Tacheng Tick Virus 1 strain TC253 RNA-dependent RNA polymerase (L) gene	-	FUBP1
NC_031284.1	NC_031284.1	8036	encode_FUBP1_2	7	8043	GCF_001755105.1	Nairoviridae	V	Tacheng Tick Virus 1 strain TC253 RNA-dependent RNA polymerase (L) gene	-	FUBP1
NC_031284.1	NC_031284.1	8760	encode_FUBP1_2	7	8767	GCF_001755105.1	Nairoviridae	V	Tacheng Tick Virus 1 strain TC253 RNA-dependent RNA polymerase (L) gene	-	FUBP1
NC_031284.1	NC_031284.1	9926	encode_FUBP1_2	7	9933	GCF_001755105.1	Nairoviridae	V	Tacheng Tick Virus 1 strain TC253 RNA-dependent RNA polymerase (L) gene	-	FUBP1
NC_031284.1	NC_031284.1	12086	encode_FUBP1_2	7	12093	GCF_001755105.1	Nairoviridae	V	Tacheng Tick Virus 1 strain TC253 RNA-dependent RNA polymerase (L) gene	-	FUBP1
NC_031284.1	NC_031284.1	12110	encode_FUBP1_2	7	12117	GCF_001755105.1	Nairoviridae	V	Tacheng Tick Virus 1 strain TC253 RNA-dependent RNA polymerase (L) gene	-	FUBP1
NC_031285.1	NC_031285.1	4530	encode_FUBP1_2	7	4537	GCF_001755105.1	Nairoviridae	V	Tacheng Tick Virus 1 strain TC253 RNA-dependent RNA polymerase (L) gene	+	FUBP1
NC_031285.1	NC_031285.1	4560	encode_FUBP1_2	7	4567	GCF_001755105.1	Nairoviridae	V	Tacheng Tick Virus 1 strain TC253 RNA-dependent RNA polymerase (L) gene	+	FUBP1
NC_031285.1	NC_031285.1	3200	encode_FUBP1_2	7	3207	GCF_001755105.1	Nairoviridae	V	Tacheng Tick Virus 1 strain TC253 RNA-dependent RNA polymerase (L) gene	-	FUBP1
NC_031286.1	NC_031286.1	1171	encode_FUBP1_2	7	1178	GCF_001755105.1	Nairoviridae	V	Tacheng Tick Virus 1 strain TC253 RNA-dependent RNA polymerase (L) gene	+	FUBP1
NC_031286.1	NC_031286.1	183	encode_FUBP1_2	7	190	GCF_001755105.1	Nairoviridae	V	Tacheng Tick Virus 1 strain TC253 RNA-dependent RNA polymerase (L) gene	-	FUBP1
NC_031286.1	NC_031286.1	515	encode_FUBP1_2	7	522	GCF_001755105.1	Nairoviridae	V	Tacheng Tick Virus 1 strain TC253 RNA-dependent RNA polymerase (L) gene	-	FUBP1
NC_034212.1	NC_034212.1	526	encode_FUBP1_2	7	533	GCF_002029635.1	Peribunyaviridae	V	Tucunduba virus strain BeAR643361 RNA-dependent RNA polymerase gene	+	FUBP1
NC_034212.1	NC_034212.1	1220	encode_FUBP1_2	7	1227	GCF_002029635.1	Peribunyaviridae	V	Tucunduba virus strain BeAR643361 RNA-dependent RNA polymerase gene	+	FUBP1
NC_034212.1	NC_034212.1	1879	encode_FUBP1_2	7	1886	GCF_002029635.1	Peribunyaviridae	V	Tucunduba virus strain BeAR643361 RNA-dependent RNA polymerase gene	+	FUBP1
NC_034212.1	NC_034212.1	2934	encode_FUBP1_2	7	2941	GCF_002029635.1	Peribunyaviridae	V	Tucunduba virus strain BeAR643361 RNA-dependent RNA polymerase gene	+	FUBP1
NC_034212.1	NC_034212.1	2938	encode_FUBP1_2	7	2945	GCF_002029635.1	Peribunyaviridae	V	Tucunduba virus strain BeAR643361 RNA-dependent RNA polymerase gene	+	FUBP1
NC_034212.1	NC_034212.1	3485	encode_FUBP1_2	7	3492	GCF_002029635.1	Peribunyaviridae	V	Tucunduba virus strain BeAR643361 RNA-dependent RNA polymerase gene	+	FUBP1
NC_034212.1	NC_034212.1	3706	encode_FUBP1_2	7	3713	GCF_002029635.1	Peribunyaviridae	V	Tucunduba virus strain BeAR643361 RNA-dependent RNA polymerase gene	+	FUBP1
NC_034212.1	NC_034212.1	4722	encode_FUBP1_2	7	4729	GCF_002029635.1	Peribunyaviridae	V	Tucunduba virus strain BeAR643361 RNA-dependent RNA polymerase gene	+	FUBP1
NC_034212.1	NC_034212.1	570	encode_FUBP1_2	7	577	GCF_002029635.1	Peribunyaviridae	V	Tucunduba virus strain BeAR643361 RNA-dependent RNA polymerase gene	-	FUBP1
NC_034212.1	NC_034212.1	1988	encode_FUBP1_2	7	1995	GCF_002029635.1	Peribunyaviridae	V	Tucunduba virus strain BeAR643361 RNA-dependent RNA polymerase gene	-	FUBP1
NC_034212.1	NC_034212.1	1999	encode_FUBP1_2	7	2006	GCF_002029635.1	Peribunyaviridae	V	Tucunduba virus strain BeAR643361 RNA-dependent RNA polymerase gene	-	FUBP1
NC_034212.1	NC_034212.1	2677	encode_FUBP1_2	7	2684	GCF_002029635.1	Peribunyaviridae	V	Tucunduba virus strain BeAR643361 RNA-dependent RNA polymerase gene	-	FUBP1
NC_034212.1	NC_034212.1	3155	encode_FUBP1_2	7	3162	GCF_002029635.1	Peribunyaviridae	V	Tucunduba virus strain BeAR643361 RNA-dependent RNA polymerase gene	-	FUBP1
NC_034212.1	NC_034212.1	3422	encode_FUBP1_2	7	3429	GCF_002029635.1	Peribunyaviridae	V	Tucunduba virus strain BeAR643361 RNA-dependent RNA polymerase gene	-	FUBP1
NC_034212.1	NC_034212.1	3994	encode_FUBP1_2	7	4001	GCF_002029635.1	Peribunyaviridae	V	Tucunduba virus strain BeAR643361 RNA-dependent RNA polymerase gene	-	FUBP1
NC_034212.1	NC_034212.1	4384	encode_FUBP1_2	7	4391	GCF_002029635.1	Peribunyaviridae	V	Tucunduba virus strain BeAR643361 RNA-dependent RNA polymerase gene	-	FUBP1
NC_034212.1	NC_034212.1	4854	encode_FUBP1_2	7	4861	GCF_002029635.1	Peribunyaviridae	V	Tucunduba virus strain BeAR643361 RNA-dependent RNA polymerase gene	-	FUBP1
NC_034212.1	NC_034212.1	6079	encode_FUBP1_2	7	6086	GCF_002029635.1	Peribunyaviridae	V	Tucunduba virus strain BeAR643361 RNA-dependent RNA polymerase gene	-	FUBP1
NC_034212.1	NC_034212.1	6672	encode_FUBP1_2	7	6679	GCF_002029635.1	Peribunyaviridae	V	Tucunduba virus strain BeAR643361 RNA-dependent RNA polymerase gene	-	FUBP1
NC_034213.1	NC_034213.1	1235	encode_FUBP1_2	7	1242	GCF_002029635.1	Peribunyaviridae	V	Tucunduba virus strain BeAR643361 RNA-dependent RNA polymerase gene	+	FUBP1
NC_034213.1	NC_034213.1	4185	encode_FUBP1_2	7	4192	GCF_002029635.1	Peribunyaviridae	V	Tucunduba virus strain BeAR643361 RNA-dependent RNA polymerase gene	+	FUBP1
NC_034213.1	NC_034213.1	82	encode_FUBP1_2	7	89	GCF_002029635.1	Peribunyaviridae	V	Tucunduba virus strain BeAR643361 RNA-dependent RNA polymerase gene	-	FUBP1
NC_034213.1	NC_034213.1	625	encode_FUBP1_2	7	632	GCF_002029635.1	Peribunyaviridae	V	Tucunduba virus strain BeAR643361 RNA-dependent RNA polymerase gene	-	FUBP1
NC_034213.1	NC_034213.1	1148	encode_FUBP1_2	7	1155	GCF_002029635.1	Peribunyaviridae	V	Tucunduba virus strain BeAR643361 RNA-dependent RNA polymerase gene	-	FUBP1
NC_034213.1	NC_034213.1	1537	encode_FUBP1_2	7	1544	GCF_002029635.1	Peribunyaviridae	V	Tucunduba virus strain BeAR643361 RNA-dependent RNA polymerase gene	-	FUBP1
NC_034213.1	NC_034213.1	1774	encode_FUBP1_2	7	1781	GCF_002029635.1	Peribunyaviridae	V	Tucunduba virus strain BeAR643361 RNA-dependent RNA polymerase gene	-	FUBP1
NC_034213.1	NC_034213.1	1952	encode_FUBP1_2	7	1959	GCF_002029635.1	Peribunyaviridae	V	Tucunduba virus strain BeAR643361 RNA-dependent RNA polymerase gene	-	FUBP1
NC_034213.1	NC_034213.1	2558	encode_FUBP1_2	7	2565	GCF_002029635.1	Peribunyaviridae	V	Tucunduba virus strain BeAR643361 RNA-dependent RNA polymerase gene	-	FUBP1
NC_034213.1	NC_034213.1	3104	encode_FUBP1_2	7	3111	GCF_002029635.1	Peribunyaviridae	V	Tucunduba virus strain BeAR643361 RNA-dependent RNA polymerase gene	-	FUBP1
NC_034213.1	NC_034213.1	3153	encode_FUBP1_2	7	3160	GCF_002029635.1	Peribunyaviridae	V	Tucunduba virus strain BeAR643361 RNA-dependent RNA polymerase gene	-	FUBP1
NC_034213.1	NC_034213.1	3198	encode_FUBP1_2	7	3205	GCF_002029635.1	Peribunyaviridae	V	Tucunduba virus strain BeAR643361 RNA-dependent RNA polymerase gene	-	FUBP1
NC_034213.1	NC_034213.1	3290	encode_FUBP1_2	7	3297	GCF_002029635.1	Peribunyaviridae	V	Tucunduba virus strain BeAR643361 RNA-dependent RNA polymerase gene	-	FUBP1
NC_034213.1	NC_034213.1	3461	encode_FUBP1_2	7	3468	GCF_002029635.1	Peribunyaviridae	V	Tucunduba virus strain BeAR643361 RNA-dependent RNA polymerase gene	-	FUBP1
NC_034211.1	NC_034211.1	42	encode_FUBP1_2	7	49	GCF_002029635.1	Peribunyaviridae	V	Tucunduba virus strain BeAR643361 RNA-dependent RNA polymerase gene	-	FUBP1
NC_034211.1	NC_034211.1	69	encode_FUBP1_2	7	76	GCF_002029635.1	Peribunyaviridae	V	Tucunduba virus strain BeAR643361 RNA-dependent RNA polymerase gene	-	FUBP1
NC_034211.1	NC_034211.1	263	encode_FUBP1_2	7	270	GCF_002029635.1	Peribunyaviridae	V	Tucunduba virus strain BeAR643361 RNA-dependent RNA polymerase gene	-	FUBP1
NC_034211.1	NC_034211.1	907	encode_FUBP1_2	7	914	GCF_002029635.1	Peribunyaviridae	V	Tucunduba virus strain BeAR643361 RNA-dependent RNA polymerase gene	-	FUBP1
NC_034387.1	NC_034387.1	4319	encode_FUBP1_2	7	4326	GCF_002117695.1	Nairoviridae	V	Nairobi sheep disease virus isolate Jilin	+	FUBP1
NC_034387.1	NC_034387.1	8641	encode_FUBP1_2	7	8648	GCF_002117695.1	Nairoviridae	V	Nairobi sheep disease virus isolate Jilin	+	FUBP1
NC_034387.1	NC_034387.1	4484	encode_FUBP1_2	7	4491	GCF_002117695.1	Nairoviridae	V	Nairobi sheep disease virus isolate Jilin	-	FUBP1
NC_034387.1	NC_034387.1	6328	encode_FUBP1_2	7	6335	GCF_002117695.1	Nairoviridae	V	Nairobi sheep disease virus isolate Jilin	-	FUBP1
NC_034387.1	NC_034387.1	6651	encode_FUBP1_2	7	6658	GCF_002117695.1	Nairoviridae	V	Nairobi sheep disease virus isolate Jilin	-	FUBP1
NC_034387.1	NC_034387.1	8291	encode_FUBP1_2	7	8298	GCF_002117695.1	Nairoviridae	V	Nairobi sheep disease virus isolate Jilin	-	FUBP1
NC_034387.1	NC_034387.1	10052	encode_FUBP1_2	7	10059	GCF_002117695.1	Nairoviridae	V	Nairobi sheep disease virus isolate Jilin	-	FUBP1
NC_034391.1	NC_034391.1	1094	encode_FUBP1_2	7	1101	GCF_002117695.1	Nairoviridae	V	Nairobi sheep disease virus isolate Jilin	+	FUBP1
NC_034391.1	NC_034391.1	2419	encode_FUBP1_2	7	2426	GCF_002117695.1	Nairoviridae	V	Nairobi sheep disease virus isolate Jilin	+	FUBP1
NC_034391.1	NC_034391.1	1083	encode_FUBP1_2	7	1090	GCF_002117695.1	Nairoviridae	V	Nairobi sheep disease virus isolate Jilin	-	FUBP1
NC_034497.1	NC_034497.1	3627	encode_FUBP1_2	7	3634	GCF_002118405.1	Peribunyaviridae	V	Madrid virus strain BT4075 RNA-dependent RNA polymerase gene	+	FUBP1
NC_034497.1	NC_034497.1	90	encode_FUBP1_2	7	97	GCF_002118405.1	Peribunyaviridae	V	Madrid virus strain BT4075 RNA-dependent RNA polymerase gene	-	FUBP1
NC_034497.1	NC_034497.1	396	encode_FUBP1_2	7	403	GCF_002118405.1	Peribunyaviridae	V	Madrid virus strain BT4075 RNA-dependent RNA polymerase gene	-	FUBP1
NC_034497.1	NC_034497.1	536	encode_FUBP1_2	7	543	GCF_002118405.1	Peribunyaviridae	V	Madrid virus strain BT4075 RNA-dependent RNA polymerase gene	-	FUBP1
NC_034497.1	NC_034497.1	1536	encode_FUBP1_2	7	1543	GCF_002118405.1	Peribunyaviridae	V	Madrid virus strain BT4075 RNA-dependent RNA polymerase gene	-	FUBP1
NC_034497.1	NC_034497.1	1690	encode_FUBP1_2	7	1697	GCF_002118405.1	Peribunyaviridae	V	Madrid virus strain BT4075 RNA-dependent RNA polymerase gene	-	FUBP1
NC_034497.1	NC_034497.1	1718	encode_FUBP1_2	7	1725	GCF_002118405.1	Peribunyaviridae	V	Madrid virus strain BT4075 RNA-dependent RNA polymerase gene	-	FUBP1
NC_034497.1	NC_034497.1	1972	encode_FUBP1_2	7	1979	GCF_002118405.1	Peribunyaviridae	V	Madrid virus strain BT4075 RNA-dependent RNA polymerase gene	-	FUBP1
NC_034497.1	NC_034497.1	2365	encode_FUBP1_2	7	2372	GCF_002118405.1	Peribunyaviridae	V	Madrid virus strain BT4075 RNA-dependent RNA polymerase gene	-	FUBP1
NC_034497.1	NC_034497.1	3411	encode_FUBP1_2	7	3418	GCF_002118405.1	Peribunyaviridae	V	Madrid virus strain BT4075 RNA-dependent RNA polymerase gene	-	FUBP1
NC_034497.1	NC_034497.1	4589	encode_FUBP1_2	7	4596	GCF_002118405.1	Peribunyaviridae	V	Madrid virus strain BT4075 RNA-dependent RNA polymerase gene	-	FUBP1
NC_034497.1	NC_034497.1	5223	encode_FUBP1_2	7	5230	GCF_002118405.1	Peribunyaviridae	V	Madrid virus strain BT4075 RNA-dependent RNA polymerase gene	-	FUBP1
NC_034497.1	NC_034497.1	5334	encode_FUBP1_2	7	5341	GCF_002118405.1	Peribunyaviridae	V	Madrid virus strain BT4075 RNA-dependent RNA polymerase gene	-	FUBP1
NC_034497.1	NC_034497.1	5601	encode_FUBP1_2	7	5608	GCF_002118405.1	Peribunyaviridae	V	Madrid virus strain BT4075 RNA-dependent RNA polymerase gene	-	FUBP1
NC_034497.1	NC_034497.1	6488	encode_FUBP1_2	7	6495	GCF_002118405.1	Peribunyaviridae	V	Madrid virus strain BT4075 RNA-dependent RNA polymerase gene	-	FUBP1
NC_034497.1	NC_034497.1	6492	encode_FUBP1_2	7	6499	GCF_002118405.1	Peribunyaviridae	V	Madrid virus strain BT4075 RNA-dependent RNA polymerase gene	-	FUBP1
NC_034505.1	NC_034505.1	1529	encode_FUBP1_2	7	1536	GCF_002118405.1	Peribunyaviridae	V	Madrid virus strain BT4075 RNA-dependent RNA polymerase gene	+	FUBP1
NC_034505.1	NC_034505.1	2312	encode_FUBP1_2	7	2319	GCF_002118405.1	Peribunyaviridae	V	Madrid virus strain BT4075 RNA-dependent RNA polymerase gene	+	FUBP1
NC_034505.1	NC_034505.1	3356	encode_FUBP1_2	7	3363	GCF_002118405.1	Peribunyaviridae	V	Madrid virus strain BT4075 RNA-dependent RNA polymerase gene	+	FUBP1
NC_034505.1	NC_034505.1	3556	encode_FUBP1_2	7	3563	GCF_002118405.1	Peribunyaviridae	V	Madrid virus strain BT4075 RNA-dependent RNA polymerase gene	+	FUBP1
NC_034505.1	NC_034505.1	3848	encode_FUBP1_2	7	3855	GCF_002118405.1	Peribunyaviridae	V	Madrid virus strain BT4075 RNA-dependent RNA polymerase gene	+	FUBP1
NC_034505.1	NC_034505.1	184	encode_FUBP1_2	7	191	GCF_002118405.1	Peribunyaviridae	V	Madrid virus strain BT4075 RNA-dependent RNA polymerase gene	-	FUBP1
NC_034505.1	NC_034505.1	599	encode_FUBP1_2	7	606	GCF_002118405.1	Peribunyaviridae	V	Madrid virus strain BT4075 RNA-dependent RNA polymerase gene	-	FUBP1
NC_034505.1	NC_034505.1	755	encode_FUBP1_2	7	762	GCF_002118405.1	Peribunyaviridae	V	Madrid virus strain BT4075 RNA-dependent RNA polymerase gene	-	FUBP1
NC_034505.1	NC_034505.1	1673	encode_FUBP1_2	7	1680	GCF_002118405.1	Peribunyaviridae	V	Madrid virus strain BT4075 RNA-dependent RNA polymerase gene	-	FUBP1
NC_034505.1	NC_034505.1	2226	encode_FUBP1_2	7	2233	GCF_002118405.1	Peribunyaviridae	V	Madrid virus strain BT4075 RNA-dependent RNA polymerase gene	-	FUBP1
NC_034505.1	NC_034505.1	2328	encode_FUBP1_2	7	2335	GCF_002118405.1	Peribunyaviridae	V	Madrid virus strain BT4075 RNA-dependent RNA polymerase gene	-	FUBP1
NC_034505.1	NC_034505.1	2459	encode_FUBP1_2	7	2466	GCF_002118405.1	Peribunyaviridae	V	Madrid virus strain BT4075 RNA-dependent RNA polymerase gene	-	FUBP1
NC_034505.1	NC_034505.1	2566	encode_FUBP1_2	7	2573	GCF_002118405.1	Peribunyaviridae	V	Madrid virus strain BT4075 RNA-dependent RNA polymerase gene	-	FUBP1
NC_034505.1	NC_034505.1	2797	encode_FUBP1_2	7	2804	GCF_002118405.1	Peribunyaviridae	V	Madrid virus strain BT4075 RNA-dependent RNA polymerase gene	-	FUBP1
NC_034498.1	NC_034498.1	974	encode_FUBP1_2	7	981	GCF_002118405.1	Peribunyaviridae	V	Madrid virus strain BT4075 RNA-dependent RNA polymerase gene	+	FUBP1
NC_034498.1	NC_034498.1	737	encode_FUBP1_2	7	744	GCF_002118405.1	Peribunyaviridae	V	Madrid virus strain BT4075 RNA-dependent RNA polymerase gene	-	FUBP1
NC_034443.1	NC_034443.1	684	encode_FUBP1_2	7	691	GCF_002118505.1	Rhabdoviridae	V	Le Dantec virus nucleoprotein	+	FUBP1
NC_034443.1	NC_034443.1	1923	encode_FUBP1_2	7	1930	GCF_002118505.1	Rhabdoviridae	V	Le Dantec virus nucleoprotein	+	FUBP1
NC_034443.1	NC_034443.1	4262	encode_FUBP1_2	7	4269	GCF_002118505.1	Rhabdoviridae	V	Le Dantec virus nucleoprotein	+	FUBP1
NC_034443.1	NC_034443.1	4934	encode_FUBP1_2	7	4941	GCF_002118505.1	Rhabdoviridae	V	Le Dantec virus nucleoprotein	+	FUBP1
NC_034443.1	NC_034443.1	5238	encode_FUBP1_2	7	5245	GCF_002118505.1	Rhabdoviridae	V	Le Dantec virus nucleoprotein	+	FUBP1
NC_034443.1	NC_034443.1	5759	encode_FUBP1_2	7	5766	GCF_002118505.1	Rhabdoviridae	V	Le Dantec virus nucleoprotein	+	FUBP1
NC_034443.1	NC_034443.1	6811	encode_FUBP1_2	7	6818	GCF_002118505.1	Rhabdoviridae	V	Le Dantec virus nucleoprotein	+	FUBP1
NC_034443.1	NC_034443.1	6954	encode_FUBP1_2	7	6961	GCF_002118505.1	Rhabdoviridae	V	Le Dantec virus nucleoprotein	+	FUBP1
NC_034443.1	NC_034443.1	10078	encode_FUBP1_2	7	10085	GCF_002118505.1	Rhabdoviridae	V	Le Dantec virus nucleoprotein	+	FUBP1
NC_034443.1	NC_034443.1	10437	encode_FUBP1_2	7	10444	GCF_002118505.1	Rhabdoviridae	V	Le Dantec virus nucleoprotein	+	FUBP1
NC_034443.1	NC_034443.1	2661	encode_FUBP1_2	7	2668	GCF_002118505.1	Rhabdoviridae	V	Le Dantec virus nucleoprotein	-	FUBP1
NC_034443.1	NC_034443.1	3681	encode_FUBP1_2	7	3688	GCF_002118505.1	Rhabdoviridae	V	Le Dantec virus nucleoprotein	-	FUBP1
NC_034443.1	NC_034443.1	4979	encode_FUBP1_2	7	4986	GCF_002118505.1	Rhabdoviridae	V	Le Dantec virus nucleoprotein	-	FUBP1
NC_034443.1	NC_034443.1	5139	encode_FUBP1_2	7	5146	GCF_002118505.1	Rhabdoviridae	V	Le Dantec virus nucleoprotein	-	FUBP1
NC_034443.1	NC_034443.1	6667	encode_FUBP1_2	7	6674	GCF_002118505.1	Rhabdoviridae	V	Le Dantec virus nucleoprotein	-	FUBP1
NC_034443.1	NC_034443.1	8659	encode_FUBP1_2	7	8666	GCF_002118505.1	Rhabdoviridae	V	Le Dantec virus nucleoprotein	-	FUBP1
NC_034475.1	NC_034475.1	2126	encode_FUBP1_2	7	2133	GCF_002118565.1	Peribunyaviridae	V	Oriboca virus strain BeAn17 RNA-dependent RNA polymerase gene	+	FUBP1
NC_034475.1	NC_034475.1	3575	encode_FUBP1_2	7	3582	GCF_002118565.1	Peribunyaviridae	V	Oriboca virus strain BeAn17 RNA-dependent RNA polymerase gene	+	FUBP1
NC_034475.1	NC_034475.1	3701	encode_FUBP1_2	7	3708	GCF_002118565.1	Peribunyaviridae	V	Oriboca virus strain BeAn17 RNA-dependent RNA polymerase gene	+	FUBP1
NC_034475.1	NC_034475.1	6487	encode_FUBP1_2	7	6494	GCF_002118565.1	Peribunyaviridae	V	Oriboca virus strain BeAn17 RNA-dependent RNA polymerase gene	+	FUBP1
NC_034475.1	NC_034475.1	436	encode_FUBP1_2	7	443	GCF_002118565.1	Peribunyaviridae	V	Oriboca virus strain BeAn17 RNA-dependent RNA polymerase gene	-	FUBP1
NC_034475.1	NC_034475.1	558	encode_FUBP1_2	7	565	GCF_002118565.1	Peribunyaviridae	V	Oriboca virus strain BeAn17 RNA-dependent RNA polymerase gene	-	FUBP1
NC_034475.1	NC_034475.1	1167	encode_FUBP1_2	7	1174	GCF_002118565.1	Peribunyaviridae	V	Oriboca virus strain BeAn17 RNA-dependent RNA polymerase gene	-	FUBP1
NC_034475.1	NC_034475.1	1611	encode_FUBP1_2	7	1618	GCF_002118565.1	Peribunyaviridae	V	Oriboca virus strain BeAn17 RNA-dependent RNA polymerase gene	-	FUBP1
NC_034475.1	NC_034475.1	2440	encode_FUBP1_2	7	2447	GCF_002118565.1	Peribunyaviridae	V	Oriboca virus strain BeAn17 RNA-dependent RNA polymerase gene	-	FUBP1
NC_034475.1	NC_034475.1	2580	encode_FUBP1_2	7	2587	GCF_002118565.1	Peribunyaviridae	V	Oriboca virus strain BeAn17 RNA-dependent RNA polymerase gene	-	FUBP1
NC_034475.1	NC_034475.1	3143	encode_FUBP1_2	7	3150	GCF_002118565.1	Peribunyaviridae	V	Oriboca virus strain BeAn17 RNA-dependent RNA polymerase gene	-	FUBP1
NC_034475.1	NC_034475.1	4832	encode_FUBP1_2	7	4839	GCF_002118565.1	Peribunyaviridae	V	Oriboca virus strain BeAn17 RNA-dependent RNA polymerase gene	-	FUBP1
NC_034475.1	NC_034475.1	5141	encode_FUBP1_2	7	5148	GCF_002118565.1	Peribunyaviridae	V	Oriboca virus strain BeAn17 RNA-dependent RNA polymerase gene	-	FUBP1
NC_034475.1	NC_034475.1	5150	encode_FUBP1_2	7	5157	GCF_002118565.1	Peribunyaviridae	V	Oriboca virus strain BeAn17 RNA-dependent RNA polymerase gene	-	FUBP1
NC_034475.1	NC_034475.1	5865	encode_FUBP1_2	7	5872	GCF_002118565.1	Peribunyaviridae	V	Oriboca virus strain BeAn17 RNA-dependent RNA polymerase gene	-	FUBP1
NC_034475.1	NC_034475.1	5916	encode_FUBP1_2	7	5923	GCF_002118565.1	Peribunyaviridae	V	Oriboca virus strain BeAn17 RNA-dependent RNA polymerase gene	-	FUBP1
NC_034475.1	NC_034475.1	5965	encode_FUBP1_2	7	5972	GCF_002118565.1	Peribunyaviridae	V	Oriboca virus strain BeAn17 RNA-dependent RNA polymerase gene	-	FUBP1
NC_034475.1	NC_034475.1	6567	encode_FUBP1_2	7	6574	GCF_002118565.1	Peribunyaviridae	V	Oriboca virus strain BeAn17 RNA-dependent RNA polymerase gene	-	FUBP1
NC_034488.1	NC_034488.1	1161	encode_FUBP1_2	7	1168	GCF_002118565.1	Peribunyaviridae	V	Oriboca virus strain BeAn17 RNA-dependent RNA polymerase gene	+	FUBP1
NC_034488.1	NC_034488.1	1165	encode_FUBP1_2	7	1172	GCF_002118565.1	Peribunyaviridae	V	Oriboca virus strain BeAn17 RNA-dependent RNA polymerase gene	+	FUBP1
NC_034488.1	NC_034488.1	3872	encode_FUBP1_2	7	3879	GCF_002118565.1	Peribunyaviridae	V	Oriboca virus strain BeAn17 RNA-dependent RNA polymerase gene	+	FUBP1
NC_034488.1	NC_034488.1	63	encode_FUBP1_2	7	70	GCF_002118565.1	Peribunyaviridae	V	Oriboca virus strain BeAn17 RNA-dependent RNA polymerase gene	-	FUBP1
NC_034488.1	NC_034488.1	1420	encode_FUBP1_2	7	1427	GCF_002118565.1	Peribunyaviridae	V	Oriboca virus strain BeAn17 RNA-dependent RNA polymerase gene	-	FUBP1
NC_034488.1	NC_034488.1	2916	encode_FUBP1_2	7	2923	GCF_002118565.1	Peribunyaviridae	V	Oriboca virus strain BeAn17 RNA-dependent RNA polymerase gene	-	FUBP1
NC_034488.1	NC_034488.1	3626	encode_FUBP1_2	7	3633	GCF_002118565.1	Peribunyaviridae	V	Oriboca virus strain BeAn17 RNA-dependent RNA polymerase gene	-	FUBP1
NC_034488.1	NC_034488.1	3834	encode_FUBP1_2	7	3841	GCF_002118565.1	Peribunyaviridae	V	Oriboca virus strain BeAn17 RNA-dependent RNA polymerase gene	-	FUBP1
NC_034488.1	NC_034488.1	4078	encode_FUBP1_2	7	4085	GCF_002118565.1	Peribunyaviridae	V	Oriboca virus strain BeAn17 RNA-dependent RNA polymerase gene	-	FUBP1
NC_034476.1	NC_034476.1	1022	encode_FUBP1_2	7	1029	GCF_002118565.1	Peribunyaviridae	V	Oriboca virus strain BeAn17 RNA-dependent RNA polymerase gene	-	FUBP1
NC_034489.1	NC_034489.1	2097	encode_FUBP1_2	7	2104	GCF_002118585.1	Peribunyaviridae	V	Caraparu virus strain BeAn3994 RNA-dependent RNA polymerase gene	+	FUBP1
NC_034489.1	NC_034489.1	2573	encode_FUBP1_2	7	2580	GCF_002118585.1	Peribunyaviridae	V	Caraparu virus strain BeAn3994 RNA-dependent RNA polymerase gene	+	FUBP1
NC_034489.1	NC_034489.1	3619	encode_FUBP1_2	7	3626	GCF_002118585.1	Peribunyaviridae	V	Caraparu virus strain BeAn3994 RNA-dependent RNA polymerase gene	+	FUBP1
NC_034489.1	NC_034489.1	3747	encode_FUBP1_2	7	3754	GCF_002118585.1	Peribunyaviridae	V	Caraparu virus strain BeAn3994 RNA-dependent RNA polymerase gene	+	FUBP1
NC_034489.1	NC_034489.1	4721	encode_FUBP1_2	7	4728	GCF_002118585.1	Peribunyaviridae	V	Caraparu virus strain BeAn3994 RNA-dependent RNA polymerase gene	+	FUBP1
NC_034489.1	NC_034489.1	387	encode_FUBP1_2	7	394	GCF_002118585.1	Peribunyaviridae	V	Caraparu virus strain BeAn3994 RNA-dependent RNA polymerase gene	-	FUBP1
NC_034489.1	NC_034489.1	531	encode_FUBP1_2	7	538	GCF_002118585.1	Peribunyaviridae	V	Caraparu virus strain BeAn3994 RNA-dependent RNA polymerase gene	-	FUBP1
NC_034489.1	NC_034489.1	1681	encode_FUBP1_2	7	1688	GCF_002118585.1	Peribunyaviridae	V	Caraparu virus strain BeAn3994 RNA-dependent RNA polymerase gene	-	FUBP1
NC_034489.1	NC_034489.1	1963	encode_FUBP1_2	7	1970	GCF_002118585.1	Peribunyaviridae	V	Caraparu virus strain BeAn3994 RNA-dependent RNA polymerase gene	-	FUBP1
NC_034489.1	NC_034489.1	2356	encode_FUBP1_2	7	2363	GCF_002118585.1	Peribunyaviridae	V	Caraparu virus strain BeAn3994 RNA-dependent RNA polymerase gene	-	FUBP1
NC_034489.1	NC_034489.1	3219	encode_FUBP1_2	7	3226	GCF_002118585.1	Peribunyaviridae	V	Caraparu virus strain BeAn3994 RNA-dependent RNA polymerase gene	-	FUBP1
NC_034489.1	NC_034489.1	3388	encode_FUBP1_2	7	3395	GCF_002118585.1	Peribunyaviridae	V	Caraparu virus strain BeAn3994 RNA-dependent RNA polymerase gene	-	FUBP1
NC_034489.1	NC_034489.1	4092	encode_FUBP1_2	7	4099	GCF_002118585.1	Peribunyaviridae	V	Caraparu virus strain BeAn3994 RNA-dependent RNA polymerase gene	-	FUBP1
NC_034489.1	NC_034489.1	4176	encode_FUBP1_2	7	4183	GCF_002118585.1	Peribunyaviridae	V	Caraparu virus strain BeAn3994 RNA-dependent RNA polymerase gene	-	FUBP1
NC_034489.1	NC_034489.1	4580	encode_FUBP1_2	7	4587	GCF_002118585.1	Peribunyaviridae	V	Caraparu virus strain BeAn3994 RNA-dependent RNA polymerase gene	-	FUBP1
NC_034489.1	NC_034489.1	4772	encode_FUBP1_2	7	4779	GCF_002118585.1	Peribunyaviridae	V	Caraparu virus strain BeAn3994 RNA-dependent RNA polymerase gene	-	FUBP1
NC_034489.1	NC_034489.1	5066	encode_FUBP1_2	7	5073	GCF_002118585.1	Peribunyaviridae	V	Caraparu virus strain BeAn3994 RNA-dependent RNA polymerase gene	-	FUBP1
NC_034489.1	NC_034489.1	5214	encode_FUBP1_2	7	5221	GCF_002118585.1	Peribunyaviridae	V	Caraparu virus strain BeAn3994 RNA-dependent RNA polymerase gene	-	FUBP1
NC_034489.1	NC_034489.1	5592	encode_FUBP1_2	7	5599	GCF_002118585.1	Peribunyaviridae	V	Caraparu virus strain BeAn3994 RNA-dependent RNA polymerase gene	-	FUBP1
NC_034477.1	NC_034477.1	544	encode_FUBP1_2	7	551	GCF_002118585.1	Peribunyaviridae	V	Caraparu virus strain BeAn3994 RNA-dependent RNA polymerase gene	+	FUBP1
NC_034477.1	NC_034477.1	3307	encode_FUBP1_2	7	3314	GCF_002118585.1	Peribunyaviridae	V	Caraparu virus strain BeAn3994 RNA-dependent RNA polymerase gene	+	FUBP1
NC_034477.1	NC_034477.1	3799	encode_FUBP1_2	7	3806	GCF_002118585.1	Peribunyaviridae	V	Caraparu virus strain BeAn3994 RNA-dependent RNA polymerase gene	+	FUBP1
NC_034477.1	NC_034477.1	362	encode_FUBP1_2	7	369	GCF_002118585.1	Peribunyaviridae	V	Caraparu virus strain BeAn3994 RNA-dependent RNA polymerase gene	-	FUBP1
NC_034477.1	NC_034477.1	518	encode_FUBP1_2	7	525	GCF_002118585.1	Peribunyaviridae	V	Caraparu virus strain BeAn3994 RNA-dependent RNA polymerase gene	-	FUBP1
NC_034477.1	NC_034477.1	1436	encode_FUBP1_2	7	1443	GCF_002118585.1	Peribunyaviridae	V	Caraparu virus strain BeAn3994 RNA-dependent RNA polymerase gene	-	FUBP1
NC_034477.1	NC_034477.1	1585	encode_FUBP1_2	7	1592	GCF_002118585.1	Peribunyaviridae	V	Caraparu virus strain BeAn3994 RNA-dependent RNA polymerase gene	-	FUBP1
NC_034477.1	NC_034477.1	2427	encode_FUBP1_2	7	2434	GCF_002118585.1	Peribunyaviridae	V	Caraparu virus strain BeAn3994 RNA-dependent RNA polymerase gene	-	FUBP1
NC_034477.1	NC_034477.1	2658	encode_FUBP1_2	7	2665	GCF_002118585.1	Peribunyaviridae	V	Caraparu virus strain BeAn3994 RNA-dependent RNA polymerase gene	-	FUBP1
NC_034477.1	NC_034477.1	3468	encode_FUBP1_2	7	3475	GCF_002118585.1	Peribunyaviridae	V	Caraparu virus strain BeAn3994 RNA-dependent RNA polymerase gene	-	FUBP1
NC_034477.1	NC_034477.1	3672	encode_FUBP1_2	7	3679	GCF_002118585.1	Peribunyaviridae	V	Caraparu virus strain BeAn3994 RNA-dependent RNA polymerase gene	-	FUBP1
NC_034478.1	NC_034478.1	89	encode_FUBP1_2	7	96	GCF_002118585.1	Peribunyaviridae	V	Caraparu virus strain BeAn3994 RNA-dependent RNA polymerase gene	-	FUBP1
NC_034478.1	NC_034478.1	528	encode_FUBP1_2	7	535	GCF_002118585.1	Peribunyaviridae	V	Caraparu virus strain BeAn3994 RNA-dependent RNA polymerase gene	-	FUBP1
NC_034495.1	NC_034495.1	2107	encode_FUBP1_2	7	2114	GCF_002118745.1	Peribunyaviridae	V	Marituba virus strain BeAn15 RNA-dependent RNA polymerase gene	+	FUBP1
NC_034495.1	NC_034495.1	2414	encode_FUBP1_2	7	2421	GCF_002118745.1	Peribunyaviridae	V	Marituba virus strain BeAn15 RNA-dependent RNA polymerase gene	+	FUBP1
NC_034495.1	NC_034495.1	410	encode_FUBP1_2	7	417	GCF_002118745.1	Peribunyaviridae	V	Marituba virus strain BeAn15 RNA-dependent RNA polymerase gene	-	FUBP1
NC_034495.1	NC_034495.1	1101	encode_FUBP1_2	7	1108	GCF_002118745.1	Peribunyaviridae	V	Marituba virus strain BeAn15 RNA-dependent RNA polymerase gene	-	FUBP1
NC_034495.1	NC_034495.1	1585	encode_FUBP1_2	7	1592	GCF_002118745.1	Peribunyaviridae	V	Marituba virus strain BeAn15 RNA-dependent RNA polymerase gene	-	FUBP1
NC_034495.1	NC_034495.1	1739	encode_FUBP1_2	7	1746	GCF_002118745.1	Peribunyaviridae	V	Marituba virus strain BeAn15 RNA-dependent RNA polymerase gene	-	FUBP1
NC_034495.1	NC_034495.1	1767	encode_FUBP1_2	7	1774	GCF_002118745.1	Peribunyaviridae	V	Marituba virus strain BeAn15 RNA-dependent RNA polymerase gene	-	FUBP1
NC_034495.1	NC_034495.1	2025	encode_FUBP1_2	7	2032	GCF_002118745.1	Peribunyaviridae	V	Marituba virus strain BeAn15 RNA-dependent RNA polymerase gene	-	FUBP1
NC_034495.1	NC_034495.1	2414	encode_FUBP1_2	7	2421	GCF_002118745.1	Peribunyaviridae	V	Marituba virus strain BeAn15 RNA-dependent RNA polymerase gene	-	FUBP1
NC_034495.1	NC_034495.1	2583	encode_FUBP1_2	7	2590	GCF_002118745.1	Peribunyaviridae	V	Marituba virus strain BeAn15 RNA-dependent RNA polymerase gene	-	FUBP1
NC_034495.1	NC_034495.1	3117	encode_FUBP1_2	7	3124	GCF_002118745.1	Peribunyaviridae	V	Marituba virus strain BeAn15 RNA-dependent RNA polymerase gene	-	FUBP1
NC_034495.1	NC_034495.1	3446	encode_FUBP1_2	7	3453	GCF_002118745.1	Peribunyaviridae	V	Marituba virus strain BeAn15 RNA-dependent RNA polymerase gene	-	FUBP1
NC_034495.1	NC_034495.1	4104	encode_FUBP1_2	7	4111	GCF_002118745.1	Peribunyaviridae	V	Marituba virus strain BeAn15 RNA-dependent RNA polymerase gene	-	FUBP1
NC_034495.1	NC_034495.1	4429	encode_FUBP1_2	7	4436	GCF_002118745.1	Peribunyaviridae	V	Marituba virus strain BeAn15 RNA-dependent RNA polymerase gene	-	FUBP1
NC_034495.1	NC_034495.1	4828	encode_FUBP1_2	7	4835	GCF_002118745.1	Peribunyaviridae	V	Marituba virus strain BeAn15 RNA-dependent RNA polymerase gene	-	FUBP1
NC_034495.1	NC_034495.1	5272	encode_FUBP1_2	7	5279	GCF_002118745.1	Peribunyaviridae	V	Marituba virus strain BeAn15 RNA-dependent RNA polymerase gene	-	FUBP1
NC_034495.1	NC_034495.1	5476	encode_FUBP1_2	7	5483	GCF_002118745.1	Peribunyaviridae	V	Marituba virus strain BeAn15 RNA-dependent RNA polymerase gene	-	FUBP1
NC_034495.1	NC_034495.1	5839	encode_FUBP1_2	7	5846	GCF_002118745.1	Peribunyaviridae	V	Marituba virus strain BeAn15 RNA-dependent RNA polymerase gene	-	FUBP1
NC_034495.1	NC_034495.1	5845	encode_FUBP1_2	7	5852	GCF_002118745.1	Peribunyaviridae	V	Marituba virus strain BeAn15 RNA-dependent RNA polymerase gene	-	FUBP1
NC_034495.1	NC_034495.1	6249	encode_FUBP1_2	7	6256	GCF_002118745.1	Peribunyaviridae	V	Marituba virus strain BeAn15 RNA-dependent RNA polymerase gene	-	FUBP1
NC_034495.1	NC_034495.1	6828	encode_FUBP1_2	7	6835	GCF_002118745.1	Peribunyaviridae	V	Marituba virus strain BeAn15 RNA-dependent RNA polymerase gene	-	FUBP1
NC_034504.1	NC_034504.1	12	encode_FUBP1_2	7	19	GCF_002118745.1	Peribunyaviridae	V	Marituba virus strain BeAn15 RNA-dependent RNA polymerase gene	+	FUBP1
NC_034504.1	NC_034504.1	1471	encode_FUBP1_2	7	1478	GCF_002118745.1	Peribunyaviridae	V	Marituba virus strain BeAn15 RNA-dependent RNA polymerase gene	+	FUBP1
NC_034504.1	NC_034504.1	3366	encode_FUBP1_2	7	3373	GCF_002118745.1	Peribunyaviridae	V	Marituba virus strain BeAn15 RNA-dependent RNA polymerase gene	+	FUBP1
NC_034504.1	NC_034504.1	3858	encode_FUBP1_2	7	3865	GCF_002118745.1	Peribunyaviridae	V	Marituba virus strain BeAn15 RNA-dependent RNA polymerase gene	+	FUBP1
NC_034504.1	NC_034504.1	39	encode_FUBP1_2	7	46	GCF_002118745.1	Peribunyaviridae	V	Marituba virus strain BeAn15 RNA-dependent RNA polymerase gene	-	FUBP1
NC_034504.1	NC_034504.1	127	encode_FUBP1_2	7	134	GCF_002118745.1	Peribunyaviridae	V	Marituba virus strain BeAn15 RNA-dependent RNA polymerase gene	-	FUBP1
NC_034504.1	NC_034504.1	697	encode_FUBP1_2	7	704	GCF_002118745.1	Peribunyaviridae	V	Marituba virus strain BeAn15 RNA-dependent RNA polymerase gene	-	FUBP1
NC_034504.1	NC_034504.1	2173	encode_FUBP1_2	7	2180	GCF_002118745.1	Peribunyaviridae	V	Marituba virus strain BeAn15 RNA-dependent RNA polymerase gene	-	FUBP1
NC_034504.1	NC_034504.1	2739	encode_FUBP1_2	7	2746	GCF_002118745.1	Peribunyaviridae	V	Marituba virus strain BeAn15 RNA-dependent RNA polymerase gene	-	FUBP1
NC_034504.1	NC_034504.1	3644	encode_FUBP1_2	7	3651	GCF_002118745.1	Peribunyaviridae	V	Marituba virus strain BeAn15 RNA-dependent RNA polymerase gene	-	FUBP1
NC_034504.1	NC_034504.1	3848	encode_FUBP1_2	7	3855	GCF_002118745.1	Peribunyaviridae	V	Marituba virus strain BeAn15 RNA-dependent RNA polymerase gene	-	FUBP1
NC_034496.1	NC_034496.1	803	encode_FUBP1_2	7	810	GCF_002118745.1	Peribunyaviridae	V	Marituba virus strain BeAn15 RNA-dependent RNA polymerase gene	+	FUBP1
NC_034496.1	NC_034496.1	888	encode_FUBP1_2	7	895	GCF_002118745.1	Peribunyaviridae	V	Marituba virus strain BeAn15 RNA-dependent RNA polymerase gene	+	FUBP1
NC_034496.1	NC_034496.1	60	encode_FUBP1_2	7	67	GCF_002118745.1	Peribunyaviridae	V	Marituba virus strain BeAn15 RNA-dependent RNA polymerase gene	-	FUBP1
NC_034496.1	NC_034496.1	255	encode_FUBP1_2	7	262	GCF_002118745.1	Peribunyaviridae	V	Marituba virus strain BeAn15 RNA-dependent RNA polymerase gene	-	FUBP1
NC_034496.1	NC_034496.1	956	encode_FUBP1_2	7	963	GCF_002118745.1	Peribunyaviridae	V	Marituba virus strain BeAn15 RNA-dependent RNA polymerase gene	-	FUBP1
NC_034496.1	NC_034496.1	1040	encode_FUBP1_2	7	1047	GCF_002118745.1	Peribunyaviridae	V	Marituba virus strain BeAn15 RNA-dependent RNA polymerase gene	-	FUBP1
NC_034487.1	NC_034487.1	1908	encode_FUBP1_2	7	1915	GCF_002118805.1	Peribunyaviridae	V	Guaroa virus strain BeH22063	+	FUBP1
NC_034487.1	NC_034487.1	2884	encode_FUBP1_2	7	2891	GCF_002118805.1	Peribunyaviridae	V	Guaroa virus strain BeH22063	+	FUBP1
NC_034487.1	NC_034487.1	2963	encode_FUBP1_2	7	2970	GCF_002118805.1	Peribunyaviridae	V	Guaroa virus strain BeH22063	+	FUBP1
NC_034487.1	NC_034487.1	2967	encode_FUBP1_2	7	2974	GCF_002118805.1	Peribunyaviridae	V	Guaroa virus strain BeH22063	+	FUBP1
NC_034487.1	NC_034487.1	363	encode_FUBP1_2	7	370	GCF_002118805.1	Peribunyaviridae	V	Guaroa virus strain BeH22063	-	FUBP1
NC_034487.1	NC_034487.1	629	encode_FUBP1_2	7	636	GCF_002118805.1	Peribunyaviridae	V	Guaroa virus strain BeH22063	-	FUBP1
NC_034487.1	NC_034487.1	856	encode_FUBP1_2	7	863	GCF_002118805.1	Peribunyaviridae	V	Guaroa virus strain BeH22063	-	FUBP1
NC_034487.1	NC_034487.1	1170	encode_FUBP1_2	7	1177	GCF_002118805.1	Peribunyaviridae	V	Guaroa virus strain BeH22063	-	FUBP1
NC_034487.1	NC_034487.1	1472	encode_FUBP1_2	7	1479	GCF_002118805.1	Peribunyaviridae	V	Guaroa virus strain BeH22063	-	FUBP1
NC_034487.1	NC_034487.1	2821	encode_FUBP1_2	7	2828	GCF_002118805.1	Peribunyaviridae	V	Guaroa virus strain BeH22063	-	FUBP1
NC_034487.1	NC_034487.1	3374	encode_FUBP1_2	7	3381	GCF_002118805.1	Peribunyaviridae	V	Guaroa virus strain BeH22063	-	FUBP1
NC_034487.1	NC_034487.1	3378	encode_FUBP1_2	7	3385	GCF_002118805.1	Peribunyaviridae	V	Guaroa virus strain BeH22063	-	FUBP1
NC_034487.1	NC_034487.1	4756	encode_FUBP1_2	7	4763	GCF_002118805.1	Peribunyaviridae	V	Guaroa virus strain BeH22063	-	FUBP1
NC_034487.1	NC_034487.1	5073	encode_FUBP1_2	7	5080	GCF_002118805.1	Peribunyaviridae	V	Guaroa virus strain BeH22063	-	FUBP1
NC_034487.1	NC_034487.1	5180	encode_FUBP1_2	7	5187	GCF_002118805.1	Peribunyaviridae	V	Guaroa virus strain BeH22063	-	FUBP1
NC_034487.1	NC_034487.1	5261	encode_FUBP1_2	7	5268	GCF_002118805.1	Peribunyaviridae	V	Guaroa virus strain BeH22063	-	FUBP1
NC_034506.1	NC_034506.1	715	encode_FUBP1_2	7	722	GCF_002118805.1	Peribunyaviridae	V	Guaroa virus strain BeH22063	+	FUBP1
NC_034506.1	NC_034506.1	791	encode_FUBP1_2	7	798	GCF_002118805.1	Peribunyaviridae	V	Guaroa virus strain BeH22063	+	FUBP1
NC_034506.1	NC_034506.1	867	encode_FUBP1_2	7	874	GCF_002118805.1	Peribunyaviridae	V	Guaroa virus strain BeH22063	+	FUBP1
NC_034506.1	NC_034506.1	1250	encode_FUBP1_2	7	1257	GCF_002118805.1	Peribunyaviridae	V	Guaroa virus strain BeH22063	+	FUBP1
NC_034506.1	NC_034506.1	1686	encode_FUBP1_2	7	1693	GCF_002118805.1	Peribunyaviridae	V	Guaroa virus strain BeH22063	+	FUBP1
NC_034506.1	NC_034506.1	1825	encode_FUBP1_2	7	1832	GCF_002118805.1	Peribunyaviridae	V	Guaroa virus strain BeH22063	+	FUBP1
NC_034506.1	NC_034506.1	3289	encode_FUBP1_2	7	3296	GCF_002118805.1	Peribunyaviridae	V	Guaroa virus strain BeH22063	+	FUBP1
NC_034506.1	NC_034506.1	60	encode_FUBP1_2	7	67	GCF_002118805.1	Peribunyaviridae	V	Guaroa virus strain BeH22063	-	FUBP1
NC_034506.1	NC_034506.1	214	encode_FUBP1_2	7	221	GCF_002118805.1	Peribunyaviridae	V	Guaroa virus strain BeH22063	-	FUBP1
NC_034506.1	NC_034506.1	754	encode_FUBP1_2	7	761	GCF_002118805.1	Peribunyaviridae	V	Guaroa virus strain BeH22063	-	FUBP1
NC_034506.1	NC_034506.1	1485	encode_FUBP1_2	7	1492	GCF_002118805.1	Peribunyaviridae	V	Guaroa virus strain BeH22063	-	FUBP1
NC_034506.1	NC_034506.1	1624	encode_FUBP1_2	7	1631	GCF_002118805.1	Peribunyaviridae	V	Guaroa virus strain BeH22063	-	FUBP1
NC_034506.1	NC_034506.1	2147	encode_FUBP1_2	7	2154	GCF_002118805.1	Peribunyaviridae	V	Guaroa virus strain BeH22063	-	FUBP1
NC_034506.1	NC_034506.1	3129	encode_FUBP1_2	7	3136	GCF_002118805.1	Peribunyaviridae	V	Guaroa virus strain BeH22063	-	FUBP1
NC_034506.1	NC_034506.1	3221	encode_FUBP1_2	7	3228	GCF_002118805.1	Peribunyaviridae	V	Guaroa virus strain BeH22063	-	FUBP1
NC_034506.1	NC_034506.1	3419	encode_FUBP1_2	7	3426	GCF_002118805.1	Peribunyaviridae	V	Guaroa virus strain BeH22063	-	FUBP1
NC_034506.1	NC_034506.1	3570	encode_FUBP1_2	7	3577	GCF_002118805.1	Peribunyaviridae	V	Guaroa virus strain BeH22063	-	FUBP1
NC_034486.1	NC_034486.1	431	encode_FUBP1_2	7	438	GCF_002118805.1	Peribunyaviridae	V	Guaroa virus strain BeH22063	-	FUBP1
NC_034486.1	NC_034486.1	702	encode_FUBP1_2	7	709	GCF_002118805.1	Peribunyaviridae	V	Guaroa virus strain BeH22063	-	FUBP1
NC_034479.1	NC_034479.1	201	encode_FUBP1_2	7	208	GCF_002118905.1	Peribunyaviridae	V	Bwamba virus strain M459	+	FUBP1
NC_034479.1	NC_034479.1	288	encode_FUBP1_2	7	295	GCF_002118905.1	Peribunyaviridae	V	Bwamba virus strain M459	+	FUBP1
NC_034479.1	NC_034479.1	333	encode_FUBP1_2	7	340	GCF_002118905.1	Peribunyaviridae	V	Bwamba virus strain M459	+	FUBP1
NC_034479.1	NC_034479.1	1605	encode_FUBP1_2	7	1612	GCF_002118905.1	Peribunyaviridae	V	Bwamba virus strain M459	+	FUBP1
NC_034479.1	NC_034479.1	1732	encode_FUBP1_2	7	1739	GCF_002118905.1	Peribunyaviridae	V	Bwamba virus strain M459	+	FUBP1
NC_034479.1	NC_034479.1	1812	encode_FUBP1_2	7	1819	GCF_002118905.1	Peribunyaviridae	V	Bwamba virus strain M459	+	FUBP1
NC_034479.1	NC_034479.1	4499	encode_FUBP1_2	7	4506	GCF_002118905.1	Peribunyaviridae	V	Bwamba virus strain M459	+	FUBP1
NC_034479.1	NC_034479.1	381	encode_FUBP1_2	7	388	GCF_002118905.1	Peribunyaviridae	V	Bwamba virus strain M459	-	FUBP1
NC_034479.1	NC_034479.1	634	encode_FUBP1_2	7	641	GCF_002118905.1	Peribunyaviridae	V	Bwamba virus strain M459	-	FUBP1
NC_034479.1	NC_034479.1	1058	encode_FUBP1_2	7	1065	GCF_002118905.1	Peribunyaviridae	V	Bwamba virus strain M459	-	FUBP1
NC_034479.1	NC_034479.1	1062	encode_FUBP1_2	7	1069	GCF_002118905.1	Peribunyaviridae	V	Bwamba virus strain M459	-	FUBP1
NC_034479.1	NC_034479.1	1738	encode_FUBP1_2	7	1745	GCF_002118905.1	Peribunyaviridae	V	Bwamba virus strain M459	-	FUBP1
NC_034479.1	NC_034479.1	2385	encode_FUBP1_2	7	2392	GCF_002118905.1	Peribunyaviridae	V	Bwamba virus strain M459	-	FUBP1
NC_034479.1	NC_034479.1	3359	encode_FUBP1_2	7	3366	GCF_002118905.1	Peribunyaviridae	V	Bwamba virus strain M459	-	FUBP1
NC_034479.1	NC_034479.1	3434	encode_FUBP1_2	7	3441	GCF_002118905.1	Peribunyaviridae	V	Bwamba virus strain M459	-	FUBP1
NC_034479.1	NC_034479.1	4451	encode_FUBP1_2	7	4458	GCF_002118905.1	Peribunyaviridae	V	Bwamba virus strain M459	-	FUBP1
NC_034479.1	NC_034479.1	4828	encode_FUBP1_2	7	4835	GCF_002118905.1	Peribunyaviridae	V	Bwamba virus strain M459	-	FUBP1
NC_034479.1	NC_034479.1	5190	encode_FUBP1_2	7	5197	GCF_002118905.1	Peribunyaviridae	V	Bwamba virus strain M459	-	FUBP1
NC_034479.1	NC_034479.1	5408	encode_FUBP1_2	7	5415	GCF_002118905.1	Peribunyaviridae	V	Bwamba virus strain M459	-	FUBP1
NC_034479.1	NC_034479.1	6170	encode_FUBP1_2	7	6177	GCF_002118905.1	Peribunyaviridae	V	Bwamba virus strain M459	-	FUBP1
NC_034479.1	NC_034479.1	6623	encode_FUBP1_2	7	6630	GCF_002118905.1	Peribunyaviridae	V	Bwamba virus strain M459	-	FUBP1
NC_034479.1	NC_034479.1	6903	encode_FUBP1_2	7	6910	GCF_002118905.1	Peribunyaviridae	V	Bwamba virus strain M459	-	FUBP1
NC_034479.1	NC_034479.1	6909	encode_FUBP1_2	7	6916	GCF_002118905.1	Peribunyaviridae	V	Bwamba virus strain M459	-	FUBP1
NC_034490.1	NC_034490.1	1252	encode_FUBP1_2	7	1259	GCF_002118905.1	Peribunyaviridae	V	Bwamba virus strain M459	+	FUBP1
NC_034490.1	NC_034490.1	1302	encode_FUBP1_2	7	1309	GCF_002118905.1	Peribunyaviridae	V	Bwamba virus strain M459	+	FUBP1
NC_034490.1	NC_034490.1	1884	encode_FUBP1_2	7	1891	GCF_002118905.1	Peribunyaviridae	V	Bwamba virus strain M459	+	FUBP1
NC_034490.1	NC_034490.1	3372	encode_FUBP1_2	7	3379	GCF_002118905.1	Peribunyaviridae	V	Bwamba virus strain M459	+	FUBP1
NC_034490.1	NC_034490.1	29	encode_FUBP1_2	7	36	GCF_002118905.1	Peribunyaviridae	V	Bwamba virus strain M459	-	FUBP1
NC_034490.1	NC_034490.1	567	encode_FUBP1_2	7	574	GCF_002118905.1	Peribunyaviridae	V	Bwamba virus strain M459	-	FUBP1
NC_034490.1	NC_034490.1	1657	encode_FUBP1_2	7	1664	GCF_002118905.1	Peribunyaviridae	V	Bwamba virus strain M459	-	FUBP1
NC_034490.1	NC_034490.1	1886	encode_FUBP1_2	7	1893	GCF_002118905.1	Peribunyaviridae	V	Bwamba virus strain M459	-	FUBP1
NC_034490.1	NC_034490.1	2864	encode_FUBP1_2	7	2871	GCF_002118905.1	Peribunyaviridae	V	Bwamba virus strain M459	-	FUBP1
NC_034490.1	NC_034490.1	4192	encode_FUBP1_2	7	4199	GCF_002118905.1	Peribunyaviridae	V	Bwamba virus strain M459	-	FUBP1
NC_034480.1	NC_034480.1	219	encode_FUBP1_2	7	226	GCF_002118905.1	Peribunyaviridae	V	Bwamba virus strain M459	-	FUBP1
NC_034480.1	NC_034480.1	517	encode_FUBP1_2	7	524	GCF_002118905.1	Peribunyaviridae	V	Bwamba virus strain M459	-	FUBP1
NC_034480.1	NC_034480.1	905	encode_FUBP1_2	7	912	GCF_002118905.1	Peribunyaviridae	V	Bwamba virus strain M459	-	FUBP1
NC_001607.1	NC_001607.1	4430	encode_FUBP1_2	7	4437	GCF_002366305.1	Bornaviridae	V	Borna disease virus 1	+	FUBP1
NC_001607.1	NC_001607.1	5794	encode_FUBP1_2	7	5801	GCF_002366305.1	Bornaviridae	V	Borna disease virus 1	+	FUBP1
NC_001607.1	NC_001607.1	5992	encode_FUBP1_2	7	5999	GCF_002366305.1	Bornaviridae	V	Borna disease virus 1	+	FUBP1
NC_001607.1	NC_001607.1	7226	encode_FUBP1_2	7	7233	GCF_002366305.1	Bornaviridae	V	Borna disease virus 1	+	FUBP1
NC_001607.1	NC_001607.1	7571	encode_FUBP1_2	7	7578	GCF_002366305.1	Bornaviridae	V	Borna disease virus 1	+	FUBP1
NC_001607.1	NC_001607.1	3231	encode_FUBP1_2	7	3238	GCF_002366305.1	Bornaviridae	V	Borna disease virus 1	-	FUBP1
NC_001607.1	NC_001607.1	6715	encode_FUBP1_2	7	6722	GCF_002366305.1	Bornaviridae	V	Borna disease virus 1	-	FUBP1
NC_043037.1	NC_043037.1	431	encode_FUBP1_2	7	438	GCF_002814435.1	Peribunyaviridae	V	Umbre virus strain IG1424 RNA-dependent RNA polymerase gene	+	FUBP1
NC_043037.1	NC_043037.1	1571	encode_FUBP1_2	7	1578	GCF_002814435.1	Peribunyaviridae	V	Umbre virus strain IG1424 RNA-dependent RNA polymerase gene	+	FUBP1
NC_043037.1	NC_043037.1	1612	encode_FUBP1_2	7	1619	GCF_002814435.1	Peribunyaviridae	V	Umbre virus strain IG1424 RNA-dependent RNA polymerase gene	+	FUBP1
NC_043037.1	NC_043037.1	2960	encode_FUBP1_2	7	2967	GCF_002814435.1	Peribunyaviridae	V	Umbre virus strain IG1424 RNA-dependent RNA polymerase gene	+	FUBP1
NC_043037.1	NC_043037.1	3780	encode_FUBP1_2	7	3787	GCF_002814435.1	Peribunyaviridae	V	Umbre virus strain IG1424 RNA-dependent RNA polymerase gene	+	FUBP1
NC_043037.1	NC_043037.1	6012	encode_FUBP1_2	7	6019	GCF_002814435.1	Peribunyaviridae	V	Umbre virus strain IG1424 RNA-dependent RNA polymerase gene	+	FUBP1
NC_043037.1	NC_043037.1	6569	encode_FUBP1_2	7	6576	GCF_002814435.1	Peribunyaviridae	V	Umbre virus strain IG1424 RNA-dependent RNA polymerase gene	+	FUBP1
NC_043037.1	NC_043037.1	120	encode_FUBP1_2	7	127	GCF_002814435.1	Peribunyaviridae	V	Umbre virus strain IG1424 RNA-dependent RNA polymerase gene	-	FUBP1
NC_043037.1	NC_043037.1	530	encode_FUBP1_2	7	537	GCF_002814435.1	Peribunyaviridae	V	Umbre virus strain IG1424 RNA-dependent RNA polymerase gene	-	FUBP1
NC_043037.1	NC_043037.1	2483	encode_FUBP1_2	7	2490	GCF_002814435.1	Peribunyaviridae	V	Umbre virus strain IG1424 RNA-dependent RNA polymerase gene	-	FUBP1
NC_043037.1	NC_043037.1	2780	encode_FUBP1_2	7	2787	GCF_002814435.1	Peribunyaviridae	V	Umbre virus strain IG1424 RNA-dependent RNA polymerase gene	-	FUBP1
NC_043037.1	NC_043037.1	2864	encode_FUBP1_2	7	2871	GCF_002814435.1	Peribunyaviridae	V	Umbre virus strain IG1424 RNA-dependent RNA polymerase gene	-	FUBP1
NC_043037.1	NC_043037.1	3719	encode_FUBP1_2	7	3726	GCF_002814435.1	Peribunyaviridae	V	Umbre virus strain IG1424 RNA-dependent RNA polymerase gene	-	FUBP1
NC_043037.1	NC_043037.1	3932	encode_FUBP1_2	7	3939	GCF_002814435.1	Peribunyaviridae	V	Umbre virus strain IG1424 RNA-dependent RNA polymerase gene	-	FUBP1
NC_043037.1	NC_043037.1	4859	encode_FUBP1_2	7	4866	GCF_002814435.1	Peribunyaviridae	V	Umbre virus strain IG1424 RNA-dependent RNA polymerase gene	-	FUBP1
NC_043036.1	NC_043036.1	1104	encode_FUBP1_2	7	1111	GCF_002814435.1	Peribunyaviridae	V	Umbre virus strain IG1424 RNA-dependent RNA polymerase gene	+	FUBP1
NC_043036.1	NC_043036.1	1964	encode_FUBP1_2	7	1971	GCF_002814435.1	Peribunyaviridae	V	Umbre virus strain IG1424 RNA-dependent RNA polymerase gene	+	FUBP1
NC_043036.1	NC_043036.1	2417	encode_FUBP1_2	7	2424	GCF_002814435.1	Peribunyaviridae	V	Umbre virus strain IG1424 RNA-dependent RNA polymerase gene	+	FUBP1
NC_043036.1	NC_043036.1	331	encode_FUBP1_2	7	338	GCF_002814435.1	Peribunyaviridae	V	Umbre virus strain IG1424 RNA-dependent RNA polymerase gene	-	FUBP1
NC_043036.1	NC_043036.1	335	encode_FUBP1_2	7	342	GCF_002814435.1	Peribunyaviridae	V	Umbre virus strain IG1424 RNA-dependent RNA polymerase gene	-	FUBP1
NC_043036.1	NC_043036.1	1013	encode_FUBP1_2	7	1020	GCF_002814435.1	Peribunyaviridae	V	Umbre virus strain IG1424 RNA-dependent RNA polymerase gene	-	FUBP1
NC_043036.1	NC_043036.1	1596	encode_FUBP1_2	7	1603	GCF_002814435.1	Peribunyaviridae	V	Umbre virus strain IG1424 RNA-dependent RNA polymerase gene	-	FUBP1
NC_043036.1	NC_043036.1	3217	encode_FUBP1_2	7	3224	GCF_002814435.1	Peribunyaviridae	V	Umbre virus strain IG1424 RNA-dependent RNA polymerase gene	-	FUBP1
NC_043036.1	NC_043036.1	3257	encode_FUBP1_2	7	3264	GCF_002814435.1	Peribunyaviridae	V	Umbre virus strain IG1424 RNA-dependent RNA polymerase gene	-	FUBP1
NC_043036.1	NC_043036.1	3604	encode_FUBP1_2	7	3611	GCF_002814435.1	Peribunyaviridae	V	Umbre virus strain IG1424 RNA-dependent RNA polymerase gene	-	FUBP1
NC_043035.1	NC_043035.1	439	encode_FUBP1_2	7	446	GCF_002814435.1	Peribunyaviridae	V	Umbre virus strain IG1424 RNA-dependent RNA polymerase gene	+	FUBP1
NC_043035.1	NC_043035.1	253	encode_FUBP1_2	7	260	GCF_002814435.1	Peribunyaviridae	V	Umbre virus strain IG1424 RNA-dependent RNA polymerase gene	-	FUBP1
NC_043035.1	NC_043035.1	691	encode_FUBP1_2	7	698	GCF_002814435.1	Peribunyaviridae	V	Umbre virus strain IG1424 RNA-dependent RNA polymerase gene	-	FUBP1
NC_039186.1	NC_039186.1	536	encode_FUBP1_2	7	543	GCF_002814455.1	Peribunyaviridae	V	Wyeomyia virus strain original RNA-dependent RNA polymerase gene	+	FUBP1
NC_039186.1	NC_039186.1	1230	encode_FUBP1_2	7	1237	GCF_002814455.1	Peribunyaviridae	V	Wyeomyia virus strain original RNA-dependent RNA polymerase gene	+	FUBP1
NC_039186.1	NC_039186.1	1889	encode_FUBP1_2	7	1896	GCF_002814455.1	Peribunyaviridae	V	Wyeomyia virus strain original RNA-dependent RNA polymerase gene	+	FUBP1
NC_039186.1	NC_039186.1	2563	encode_FUBP1_2	7	2570	GCF_002814455.1	Peribunyaviridae	V	Wyeomyia virus strain original RNA-dependent RNA polymerase gene	+	FUBP1
NC_039186.1	NC_039186.1	2944	encode_FUBP1_2	7	2951	GCF_002814455.1	Peribunyaviridae	V	Wyeomyia virus strain original RNA-dependent RNA polymerase gene	+	FUBP1
NC_039186.1	NC_039186.1	2948	encode_FUBP1_2	7	2955	GCF_002814455.1	Peribunyaviridae	V	Wyeomyia virus strain original RNA-dependent RNA polymerase gene	+	FUBP1
NC_039186.1	NC_039186.1	3168	encode_FUBP1_2	7	3175	GCF_002814455.1	Peribunyaviridae	V	Wyeomyia virus strain original RNA-dependent RNA polymerase gene	+	FUBP1
NC_039186.1	NC_039186.1	3495	encode_FUBP1_2	7	3502	GCF_002814455.1	Peribunyaviridae	V	Wyeomyia virus strain original RNA-dependent RNA polymerase gene	+	FUBP1
NC_039186.1	NC_039186.1	3573	encode_FUBP1_2	7	3580	GCF_002814455.1	Peribunyaviridae	V	Wyeomyia virus strain original RNA-dependent RNA polymerase gene	+	FUBP1
NC_039186.1	NC_039186.1	3678	encode_FUBP1_2	7	3685	GCF_002814455.1	Peribunyaviridae	V	Wyeomyia virus strain original RNA-dependent RNA polymerase gene	+	FUBP1
NC_039186.1	NC_039186.1	3716	encode_FUBP1_2	7	3723	GCF_002814455.1	Peribunyaviridae	V	Wyeomyia virus strain original RNA-dependent RNA polymerase gene	+	FUBP1
NC_039186.1	NC_039186.1	566	encode_FUBP1_2	7	573	GCF_002814455.1	Peribunyaviridae	V	Wyeomyia virus strain original RNA-dependent RNA polymerase gene	-	FUBP1
NC_039186.1	NC_039186.1	774	encode_FUBP1_2	7	781	GCF_002814455.1	Peribunyaviridae	V	Wyeomyia virus strain original RNA-dependent RNA polymerase gene	-	FUBP1
NC_039186.1	NC_039186.1	1984	encode_FUBP1_2	7	1991	GCF_002814455.1	Peribunyaviridae	V	Wyeomyia virus strain original RNA-dependent RNA polymerase gene	-	FUBP1
NC_039186.1	NC_039186.1	2673	encode_FUBP1_2	7	2680	GCF_002814455.1	Peribunyaviridae	V	Wyeomyia virus strain original RNA-dependent RNA polymerase gene	-	FUBP1
NC_039186.1	NC_039186.1	3151	encode_FUBP1_2	7	3158	GCF_002814455.1	Peribunyaviridae	V	Wyeomyia virus strain original RNA-dependent RNA polymerase gene	-	FUBP1
NC_039186.1	NC_039186.1	3414	encode_FUBP1_2	7	3421	GCF_002814455.1	Peribunyaviridae	V	Wyeomyia virus strain original RNA-dependent RNA polymerase gene	-	FUBP1
NC_039186.1	NC_039186.1	3418	encode_FUBP1_2	7	3425	GCF_002814455.1	Peribunyaviridae	V	Wyeomyia virus strain original RNA-dependent RNA polymerase gene	-	FUBP1
NC_039186.1	NC_039186.1	4850	encode_FUBP1_2	7	4857	GCF_002814455.1	Peribunyaviridae	V	Wyeomyia virus strain original RNA-dependent RNA polymerase gene	-	FUBP1
NC_039186.1	NC_039186.1	6075	encode_FUBP1_2	7	6082	GCF_002814455.1	Peribunyaviridae	V	Wyeomyia virus strain original RNA-dependent RNA polymerase gene	-	FUBP1
NC_039187.1	NC_039187.1	657	encode_FUBP1_2	7	664	GCF_002814455.1	Peribunyaviridae	V	Wyeomyia virus strain original RNA-dependent RNA polymerase gene	+	FUBP1
NC_039187.1	NC_039187.1	827	encode_FUBP1_2	7	834	GCF_002814455.1	Peribunyaviridae	V	Wyeomyia virus strain original RNA-dependent RNA polymerase gene	+	FUBP1
NC_039187.1	NC_039187.1	1216	encode_FUBP1_2	7	1223	GCF_002814455.1	Peribunyaviridae	V	Wyeomyia virus strain original RNA-dependent RNA polymerase gene	+	FUBP1
NC_039187.1	NC_039187.1	1416	encode_FUBP1_2	7	1423	GCF_002814455.1	Peribunyaviridae	V	Wyeomyia virus strain original RNA-dependent RNA polymerase gene	+	FUBP1
NC_039187.1	NC_039187.1	2554	encode_FUBP1_2	7	2561	GCF_002814455.1	Peribunyaviridae	V	Wyeomyia virus strain original RNA-dependent RNA polymerase gene	+	FUBP1
NC_039187.1	NC_039187.1	3185	encode_FUBP1_2	7	3192	GCF_002814455.1	Peribunyaviridae	V	Wyeomyia virus strain original RNA-dependent RNA polymerase gene	+	FUBP1
NC_039187.1	NC_039187.1	3270	encode_FUBP1_2	7	3277	GCF_002814455.1	Peribunyaviridae	V	Wyeomyia virus strain original RNA-dependent RNA polymerase gene	+	FUBP1
NC_039187.1	NC_039187.1	142	encode_FUBP1_2	7	149	GCF_002814455.1	Peribunyaviridae	V	Wyeomyia virus strain original RNA-dependent RNA polymerase gene	-	FUBP1
NC_039187.1	NC_039187.1	1167	encode_FUBP1_2	7	1174	GCF_002814455.1	Peribunyaviridae	V	Wyeomyia virus strain original RNA-dependent RNA polymerase gene	-	FUBP1
NC_039187.1	NC_039187.1	1947	encode_FUBP1_2	7	1954	GCF_002814455.1	Peribunyaviridae	V	Wyeomyia virus strain original RNA-dependent RNA polymerase gene	-	FUBP1
NC_039187.1	NC_039187.1	1971	encode_FUBP1_2	7	1978	GCF_002814455.1	Peribunyaviridae	V	Wyeomyia virus strain original RNA-dependent RNA polymerase gene	-	FUBP1
NC_039187.1	NC_039187.1	2314	encode_FUBP1_2	7	2321	GCF_002814455.1	Peribunyaviridae	V	Wyeomyia virus strain original RNA-dependent RNA polymerase gene	-	FUBP1
NC_039187.1	NC_039187.1	2700	encode_FUBP1_2	7	2707	GCF_002814455.1	Peribunyaviridae	V	Wyeomyia virus strain original RNA-dependent RNA polymerase gene	-	FUBP1
NC_039187.1	NC_039187.1	3174	encode_FUBP1_2	7	3181	GCF_002814455.1	Peribunyaviridae	V	Wyeomyia virus strain original RNA-dependent RNA polymerase gene	-	FUBP1
NC_039187.1	NC_039187.1	3448	encode_FUBP1_2	7	3455	GCF_002814455.1	Peribunyaviridae	V	Wyeomyia virus strain original RNA-dependent RNA polymerase gene	-	FUBP1
NC_039188.1	NC_039188.1	174	encode_FUBP1_2	7	181	GCF_002814455.1	Peribunyaviridae	V	Wyeomyia virus strain original RNA-dependent RNA polymerase gene	-	FUBP1
NC_039188.1	NC_039188.1	205	encode_FUBP1_2	7	212	GCF_002814455.1	Peribunyaviridae	V	Wyeomyia virus strain original RNA-dependent RNA polymerase gene	-	FUBP1
NC_039188.1	NC_039188.1	285	encode_FUBP1_2	7	292	GCF_002814455.1	Peribunyaviridae	V	Wyeomyia virus strain original RNA-dependent RNA polymerase gene	-	FUBP1
NC_039188.1	NC_039188.1	397	encode_FUBP1_2	7	404	GCF_002814455.1	Peribunyaviridae	V	Wyeomyia virus strain original RNA-dependent RNA polymerase gene	-	FUBP1
NC_039188.1	NC_039188.1	1016	encode_FUBP1_2	7	1023	GCF_002814455.1	Peribunyaviridae	V	Wyeomyia virus strain original RNA-dependent RNA polymerase gene	-	FUBP1
NC_039188.1	NC_039188.1	1041	encode_FUBP1_2	7	1048	GCF_002814455.1	Peribunyaviridae	V	Wyeomyia virus strain original RNA-dependent RNA polymerase gene	-	FUBP1
NC_039192.1	NC_039192.1	1140	encode_FUBP1_2	7	1147	GCF_002815115.1	Phenuiviridae	V	Punta Toro virus strain Adames L protein gene	+	FUBP1
NC_039192.1	NC_039192.1	1705	encode_FUBP1_2	7	1712	GCF_002815115.1	Phenuiviridae	V	Punta Toro virus strain Adames L protein gene	+	FUBP1
NC_039192.1	NC_039192.1	1759	encode_FUBP1_2	7	1766	GCF_002815115.1	Phenuiviridae	V	Punta Toro virus strain Adames L protein gene	+	FUBP1
NC_039192.1	NC_039192.1	2499	encode_FUBP1_2	7	2506	GCF_002815115.1	Phenuiviridae	V	Punta Toro virus strain Adames L protein gene	+	FUBP1
NC_039192.1	NC_039192.1	226	encode_FUBP1_2	7	233	GCF_002815115.1	Phenuiviridae	V	Punta Toro virus strain Adames L protein gene	-	FUBP1
NC_039192.1	NC_039192.1	1167	encode_FUBP1_2	7	1174	GCF_002815115.1	Phenuiviridae	V	Punta Toro virus strain Adames L protein gene	-	FUBP1
NC_039192.1	NC_039192.1	1819	encode_FUBP1_2	7	1826	GCF_002815115.1	Phenuiviridae	V	Punta Toro virus strain Adames L protein gene	-	FUBP1
NC_039192.1	NC_039192.1	4368	encode_FUBP1_2	7	4375	GCF_002815115.1	Phenuiviridae	V	Punta Toro virus strain Adames L protein gene	-	FUBP1
NC_039192.1	NC_039192.1	4627	encode_FUBP1_2	7	4634	GCF_002815115.1	Phenuiviridae	V	Punta Toro virus strain Adames L protein gene	-	FUBP1
NC_039192.1	NC_039192.1	5793	encode_FUBP1_2	7	5800	GCF_002815115.1	Phenuiviridae	V	Punta Toro virus strain Adames L protein gene	-	FUBP1
NC_039191.1	NC_039191.1	2202	encode_FUBP1_2	7	2209	GCF_002815115.1	Phenuiviridae	V	Punta Toro virus strain Adames L protein gene	+	FUBP1
NC_039191.1	NC_039191.1	2628	encode_FUBP1_2	7	2635	GCF_002815115.1	Phenuiviridae	V	Punta Toro virus strain Adames L protein gene	-	FUBP1
NC_039191.1	NC_039191.1	4070	encode_FUBP1_2	7	4077	GCF_002815115.1	Phenuiviridae	V	Punta Toro virus strain Adames L protein gene	-	FUBP1
NC_039193.1	NC_039193.1	1829	encode_FUBP1_2	7	1836	GCF_002815115.1	Phenuiviridae	V	Punta Toro virus strain Adames L protein gene	-	FUBP1
NC_039199.1	NC_039199.1	191	encode_FUBP1_2	7	198	GCF_002815375.1	Pneumoviridae	V	Human metapneumovirus isolate 00-1	+	FUBP1
NC_039199.1	NC_039199.1	861	encode_FUBP1_2	7	868	GCF_002815375.1	Pneumoviridae	V	Human metapneumovirus isolate 00-1	+	FUBP1
NC_039199.1	NC_039199.1	1046	encode_FUBP1_2	7	1053	GCF_002815375.1	Pneumoviridae	V	Human metapneumovirus isolate 00-1	+	FUBP1
NC_039199.1	NC_039199.1	2340	encode_FUBP1_2	7	2347	GCF_002815375.1	Pneumoviridae	V	Human metapneumovirus isolate 00-1	+	FUBP1
NC_039199.1	NC_039199.1	7725	encode_FUBP1_2	7	7732	GCF_002815375.1	Pneumoviridae	V	Human metapneumovirus isolate 00-1	+	FUBP1
NC_039199.1	NC_039199.1	7827	encode_FUBP1_2	7	7834	GCF_002815375.1	Pneumoviridae	V	Human metapneumovirus isolate 00-1	+	FUBP1
NC_039199.1	NC_039199.1	8187	encode_FUBP1_2	7	8194	GCF_002815375.1	Pneumoviridae	V	Human metapneumovirus isolate 00-1	+	FUBP1
NC_039199.1	NC_039199.1	8623	encode_FUBP1_2	7	8630	GCF_002815375.1	Pneumoviridae	V	Human metapneumovirus isolate 00-1	+	FUBP1
NC_039199.1	NC_039199.1	10312	encode_FUBP1_2	7	10319	GCF_002815375.1	Pneumoviridae	V	Human metapneumovirus isolate 00-1	+	FUBP1
NC_039199.1	NC_039199.1	11451	encode_FUBP1_2	7	11458	GCF_002815375.1	Pneumoviridae	V	Human metapneumovirus isolate 00-1	+	FUBP1
NC_039199.1	NC_039199.1	12308	encode_FUBP1_2	7	12315	GCF_002815375.1	Pneumoviridae	V	Human metapneumovirus isolate 00-1	+	FUBP1
NC_039199.1	NC_039199.1	12557	encode_FUBP1_2	7	12564	GCF_002815375.1	Pneumoviridae	V	Human metapneumovirus isolate 00-1	+	FUBP1
NC_039199.1	NC_039199.1	13340	encode_FUBP1_2	7	13347	GCF_002815375.1	Pneumoviridae	V	Human metapneumovirus isolate 00-1	+	FUBP1
NC_039199.1	NC_039199.1	579	encode_FUBP1_2	7	586	GCF_002815375.1	Pneumoviridae	V	Human metapneumovirus isolate 00-1	-	FUBP1
NC_039199.1	NC_039199.1	885	encode_FUBP1_2	7	892	GCF_002815375.1	Pneumoviridae	V	Human metapneumovirus isolate 00-1	-	FUBP1
NC_039199.1	NC_039199.1	1030	encode_FUBP1_2	7	1037	GCF_002815375.1	Pneumoviridae	V	Human metapneumovirus isolate 00-1	-	FUBP1
NC_039199.1	NC_039199.1	1439	encode_FUBP1_2	7	1446	GCF_002815375.1	Pneumoviridae	V	Human metapneumovirus isolate 00-1	-	FUBP1
NC_039199.1	NC_039199.1	3568	encode_FUBP1_2	7	3575	GCF_002815375.1	Pneumoviridae	V	Human metapneumovirus isolate 00-1	-	FUBP1
NC_039199.1	NC_039199.1	3835	encode_FUBP1_2	7	3842	GCF_002815375.1	Pneumoviridae	V	Human metapneumovirus isolate 00-1	-	FUBP1
NC_039199.1	NC_039199.1	4458	encode_FUBP1_2	7	4465	GCF_002815375.1	Pneumoviridae	V	Human metapneumovirus isolate 00-1	-	FUBP1
NC_039199.1	NC_039199.1	6380	encode_FUBP1_2	7	6387	GCF_002815375.1	Pneumoviridae	V	Human metapneumovirus isolate 00-1	-	FUBP1
NC_039199.1	NC_039199.1	6443	encode_FUBP1_2	7	6450	GCF_002815375.1	Pneumoviridae	V	Human metapneumovirus isolate 00-1	-	FUBP1
NC_039199.1	NC_039199.1	7353	encode_FUBP1_2	7	7360	GCF_002815375.1	Pneumoviridae	V	Human metapneumovirus isolate 00-1	-	FUBP1
NC_039199.1	NC_039199.1	7479	encode_FUBP1_2	7	7486	GCF_002815375.1	Pneumoviridae	V	Human metapneumovirus isolate 00-1	-	FUBP1
NC_039199.1	NC_039199.1	7549	encode_FUBP1_2	7	7556	GCF_002815375.1	Pneumoviridae	V	Human metapneumovirus isolate 00-1	-	FUBP1
NC_039199.1	NC_039199.1	11690	encode_FUBP1_2	7	11697	GCF_002815375.1	Pneumoviridae	V	Human metapneumovirus isolate 00-1	-	FUBP1
NC_038283.1	NC_038283.1	250	encode_FUBP1_2	7	257	GCF_002815875.1	Rhabdoviridae	V	Ekpoma virus 2 isolate EKV-2	+	FUBP1
NC_038283.1	NC_038283.1	1940	encode_FUBP1_2	7	1947	GCF_002815875.1	Rhabdoviridae	V	Ekpoma virus 2 isolate EKV-2	+	FUBP1
NC_038283.1	NC_038283.1	3606	encode_FUBP1_2	7	3613	GCF_002815875.1	Rhabdoviridae	V	Ekpoma virus 2 isolate EKV-2	+	FUBP1
NC_038283.1	NC_038283.1	3622	encode_FUBP1_2	7	3629	GCF_002815875.1	Rhabdoviridae	V	Ekpoma virus 2 isolate EKV-2	+	FUBP1
NC_038283.1	NC_038283.1	8256	encode_FUBP1_2	7	8263	GCF_002815875.1	Rhabdoviridae	V	Ekpoma virus 2 isolate EKV-2	+	FUBP1
NC_038283.1	NC_038283.1	10672	encode_FUBP1_2	7	10679	GCF_002815875.1	Rhabdoviridae	V	Ekpoma virus 2 isolate EKV-2	+	FUBP1
NC_038283.1	NC_038283.1	11771	encode_FUBP1_2	7	11778	GCF_002815875.1	Rhabdoviridae	V	Ekpoma virus 2 isolate EKV-2	+	FUBP1
NC_038283.1	NC_038283.1	270	encode_FUBP1_2	7	277	GCF_002815875.1	Rhabdoviridae	V	Ekpoma virus 2 isolate EKV-2	-	FUBP1
NC_038283.1	NC_038283.1	321	encode_FUBP1_2	7	328	GCF_002815875.1	Rhabdoviridae	V	Ekpoma virus 2 isolate EKV-2	-	FUBP1
NC_038283.1	NC_038283.1	1631	encode_FUBP1_2	7	1638	GCF_002815875.1	Rhabdoviridae	V	Ekpoma virus 2 isolate EKV-2	-	FUBP1
NC_038283.1	NC_038283.1	5090	encode_FUBP1_2	7	5097	GCF_002815875.1	Rhabdoviridae	V	Ekpoma virus 2 isolate EKV-2	-	FUBP1
NC_038283.1	NC_038283.1	5675	encode_FUBP1_2	7	5682	GCF_002815875.1	Rhabdoviridae	V	Ekpoma virus 2 isolate EKV-2	-	FUBP1
NC_038283.1	NC_038283.1	6293	encode_FUBP1_2	7	6300	GCF_002815875.1	Rhabdoviridae	V	Ekpoma virus 2 isolate EKV-2	-	FUBP1
NC_038283.1	NC_038283.1	6301	encode_FUBP1_2	7	6308	GCF_002815875.1	Rhabdoviridae	V	Ekpoma virus 2 isolate EKV-2	-	FUBP1
NC_038283.1	NC_038283.1	7150	encode_FUBP1_2	7	7157	GCF_002815875.1	Rhabdoviridae	V	Ekpoma virus 2 isolate EKV-2	-	FUBP1
NC_038283.1	NC_038283.1	7177	encode_FUBP1_2	7	7184	GCF_002815875.1	Rhabdoviridae	V	Ekpoma virus 2 isolate EKV-2	-	FUBP1
NC_038283.1	NC_038283.1	8020	encode_FUBP1_2	7	8027	GCF_002815875.1	Rhabdoviridae	V	Ekpoma virus 2 isolate EKV-2	-	FUBP1
NC_038283.1	NC_038283.1	8165	encode_FUBP1_2	7	8172	GCF_002815875.1	Rhabdoviridae	V	Ekpoma virus 2 isolate EKV-2	-	FUBP1
NC_038283.1	NC_038283.1	10960	encode_FUBP1_2	7	10967	GCF_002815875.1	Rhabdoviridae	V	Ekpoma virus 2 isolate EKV-2	-	FUBP1
NC_038283.1	NC_038283.1	11161	encode_FUBP1_2	7	11168	GCF_002815875.1	Rhabdoviridae	V	Ekpoma virus 2 isolate EKV-2	-	FUBP1
NC_039206.1	NC_039206.1	1662	encode_FUBP1_2	7	1669	GCF_002816015.1	Rhabdoviridae	V	Jurona virus nucleoprotein	+	FUBP1
NC_039206.1	NC_039206.1	5744	encode_FUBP1_2	7	5751	GCF_002816015.1	Rhabdoviridae	V	Jurona virus nucleoprotein	+	FUBP1
NC_039206.1	NC_039206.1	7265	encode_FUBP1_2	7	7272	GCF_002816015.1	Rhabdoviridae	V	Jurona virus nucleoprotein	+	FUBP1
NC_039206.1	NC_039206.1	258	encode_FUBP1_2	7	265	GCF_002816015.1	Rhabdoviridae	V	Jurona virus nucleoprotein	-	FUBP1
NC_039206.1	NC_039206.1	2546	encode_FUBP1_2	7	2553	GCF_002816015.1	Rhabdoviridae	V	Jurona virus nucleoprotein	-	FUBP1
NC_039206.1	NC_039206.1	3680	encode_FUBP1_2	7	3687	GCF_002816015.1	Rhabdoviridae	V	Jurona virus nucleoprotein	-	FUBP1
NC_039206.1	NC_039206.1	3879	encode_FUBP1_2	7	3886	GCF_002816015.1	Rhabdoviridae	V	Jurona virus nucleoprotein	-	FUBP1
NC_039206.1	NC_039206.1	4309	encode_FUBP1_2	7	4316	GCF_002816015.1	Rhabdoviridae	V	Jurona virus nucleoprotein	-	FUBP1
NC_039206.1	NC_039206.1	4334	encode_FUBP1_2	7	4341	GCF_002816015.1	Rhabdoviridae	V	Jurona virus nucleoprotein	-	FUBP1
NC_039206.1	NC_039206.1	5511	encode_FUBP1_2	7	5518	GCF_002816015.1	Rhabdoviridae	V	Jurona virus nucleoprotein	-	FUBP1
NC_039206.1	NC_039206.1	7760	encode_FUBP1_2	7	7767	GCF_002816015.1	Rhabdoviridae	V	Jurona virus nucleoprotein	-	FUBP1
NC_039206.1	NC_039206.1	8566	encode_FUBP1_2	7	8573	GCF_002816015.1	Rhabdoviridae	V	Jurona virus nucleoprotein	-	FUBP1
NC_039206.1	NC_039206.1	9810	encode_FUBP1_2	7	9817	GCF_002816015.1	Rhabdoviridae	V	Jurona virus nucleoprotein	-	FUBP1
NC_038299.1	NC_038299.1	97	encode_FUBP1_2	7	104	GCF_002816435.1	Hantaviridae	V	Bayou virus isolate HV F0260003	+	FUBP1
NC_038299.1	NC_038299.1	834	encode_FUBP1_2	7	841	GCF_002816435.1	Hantaviridae	V	Bayou virus isolate HV F0260003	+	FUBP1
NC_038299.1	NC_038299.1	1866	encode_FUBP1_2	7	1873	GCF_002816435.1	Hantaviridae	V	Bayou virus isolate HV F0260003	+	FUBP1
NC_038299.1	NC_038299.1	2001	encode_FUBP1_2	7	2008	GCF_002816435.1	Hantaviridae	V	Bayou virus isolate HV F0260003	+	FUBP1
NC_038299.1	NC_038299.1	2633	encode_FUBP1_2	7	2640	GCF_002816435.1	Hantaviridae	V	Bayou virus isolate HV F0260003	+	FUBP1
NC_038299.1	NC_038299.1	2930	encode_FUBP1_2	7	2937	GCF_002816435.1	Hantaviridae	V	Bayou virus isolate HV F0260003	+	FUBP1
NC_038299.1	NC_038299.1	3383	encode_FUBP1_2	7	3390	GCF_002816435.1	Hantaviridae	V	Bayou virus isolate HV F0260003	+	FUBP1
NC_038299.1	NC_038299.1	3990	encode_FUBP1_2	7	3997	GCF_002816435.1	Hantaviridae	V	Bayou virus isolate HV F0260003	+	FUBP1
NC_038299.1	NC_038299.1	4924	encode_FUBP1_2	7	4931	GCF_002816435.1	Hantaviridae	V	Bayou virus isolate HV F0260003	+	FUBP1
NC_038299.1	NC_038299.1	5458	encode_FUBP1_2	7	5465	GCF_002816435.1	Hantaviridae	V	Bayou virus isolate HV F0260003	+	FUBP1
NC_038299.1	NC_038299.1	2020	encode_FUBP1_2	7	2027	GCF_002816435.1	Hantaviridae	V	Bayou virus isolate HV F0260003	-	FUBP1
NC_038299.1	NC_038299.1	2163	encode_FUBP1_2	7	2170	GCF_002816435.1	Hantaviridae	V	Bayou virus isolate HV F0260003	-	FUBP1
NC_038299.1	NC_038299.1	6499	encode_FUBP1_2	7	6506	GCF_002816435.1	Hantaviridae	V	Bayou virus isolate HV F0260003	-	FUBP1
NC_038299.1	NC_038299.1	6509	encode_FUBP1_2	7	6516	GCF_002816435.1	Hantaviridae	V	Bayou virus isolate HV F0260003	-	FUBP1
NC_038300.1	NC_038300.1	1028	encode_FUBP1_2	7	1035	GCF_002816435.1	Hantaviridae	V	Bayou virus isolate HV F0260003	+	FUBP1
NC_038300.1	NC_038300.1	1332	encode_FUBP1_2	7	1339	GCF_002816435.1	Hantaviridae	V	Bayou virus isolate HV F0260003	+	FUBP1
NC_038300.1	NC_038300.1	1202	encode_FUBP1_2	7	1209	GCF_002816435.1	Hantaviridae	V	Bayou virus isolate HV F0260003	-	FUBP1
NC_038300.1	NC_038300.1	2241	encode_FUBP1_2	7	2248	GCF_002816435.1	Hantaviridae	V	Bayou virus isolate HV F0260003	-	FUBP1
NC_038300.1	NC_038300.1	3003	encode_FUBP1_2	7	3010	GCF_002816435.1	Hantaviridae	V	Bayou virus isolate HV F0260003	-	FUBP1
NC_038300.1	NC_038300.1	3157	encode_FUBP1_2	7	3164	GCF_002816435.1	Hantaviridae	V	Bayou virus isolate HV F0260003	-	FUBP1
NC_038300.1	NC_038300.1	3251	encode_FUBP1_2	7	3258	GCF_002816435.1	Hantaviridae	V	Bayou virus isolate HV F0260003	-	FUBP1
NC_038298.1	NC_038298.1	569	encode_FUBP1_2	7	576	GCF_002816435.1	Hantaviridae	V	Bayou virus isolate HV F0260003	+	FUBP1
NC_038298.1	NC_038298.1	1427	encode_FUBP1_2	7	1434	GCF_002816435.1	Hantaviridae	V	Bayou virus isolate HV F0260003	+	FUBP1
NC_038298.1	NC_038298.1	764	encode_FUBP1_2	7	771	GCF_002816435.1	Hantaviridae	V	Bayou virus isolate HV F0260003	-	FUBP1
NC_038728.1	NC_038728.1	2919	encode_FUBP1_2	7	2926	GCF_002831305.1	Peribunyaviridae	V	Catu virus strain BeH 151 RNA-dependent RNA polymerase gene	+	FUBP1
NC_038728.1	NC_038728.1	3163	encode_FUBP1_2	7	3170	GCF_002831305.1	Peribunyaviridae	V	Catu virus strain BeH 151 RNA-dependent RNA polymerase gene	+	FUBP1
NC_038728.1	NC_038728.1	6458	encode_FUBP1_2	7	6465	GCF_002831305.1	Peribunyaviridae	V	Catu virus strain BeH 151 RNA-dependent RNA polymerase gene	+	FUBP1
NC_038728.1	NC_038728.1	362	encode_FUBP1_2	7	369	GCF_002831305.1	Peribunyaviridae	V	Catu virus strain BeH 151 RNA-dependent RNA polymerase gene	-	FUBP1
NC_038728.1	NC_038728.1	1151	encode_FUBP1_2	7	1158	GCF_002831305.1	Peribunyaviridae	V	Catu virus strain BeH 151 RNA-dependent RNA polymerase gene	-	FUBP1
NC_038728.1	NC_038728.1	1450	encode_FUBP1_2	7	1457	GCF_002831305.1	Peribunyaviridae	V	Catu virus strain BeH 151 RNA-dependent RNA polymerase gene	-	FUBP1
NC_038728.1	NC_038728.1	1505	encode_FUBP1_2	7	1512	GCF_002831305.1	Peribunyaviridae	V	Catu virus strain BeH 151 RNA-dependent RNA polymerase gene	-	FUBP1
NC_038728.1	NC_038728.1	1659	encode_FUBP1_2	7	1666	GCF_002831305.1	Peribunyaviridae	V	Catu virus strain BeH 151 RNA-dependent RNA polymerase gene	-	FUBP1
NC_038728.1	NC_038728.1	1687	encode_FUBP1_2	7	1694	GCF_002831305.1	Peribunyaviridae	V	Catu virus strain BeH 151 RNA-dependent RNA polymerase gene	-	FUBP1
NC_038728.1	NC_038728.1	2334	encode_FUBP1_2	7	2341	GCF_002831305.1	Peribunyaviridae	V	Catu virus strain BeH 151 RNA-dependent RNA polymerase gene	-	FUBP1
NC_038728.1	NC_038728.1	3142	encode_FUBP1_2	7	3149	GCF_002831305.1	Peribunyaviridae	V	Catu virus strain BeH 151 RNA-dependent RNA polymerase gene	-	FUBP1
NC_038728.1	NC_038728.1	3366	encode_FUBP1_2	7	3373	GCF_002831305.1	Peribunyaviridae	V	Catu virus strain BeH 151 RNA-dependent RNA polymerase gene	-	FUBP1
NC_038728.1	NC_038728.1	3380	encode_FUBP1_2	7	3387	GCF_002831305.1	Peribunyaviridae	V	Catu virus strain BeH 151 RNA-dependent RNA polymerase gene	-	FUBP1
NC_038728.1	NC_038728.1	4075	encode_FUBP1_2	7	4082	GCF_002831305.1	Peribunyaviridae	V	Catu virus strain BeH 151 RNA-dependent RNA polymerase gene	-	FUBP1
NC_038728.1	NC_038728.1	4713	encode_FUBP1_2	7	4720	GCF_002831305.1	Peribunyaviridae	V	Catu virus strain BeH 151 RNA-dependent RNA polymerase gene	-	FUBP1
NC_038728.1	NC_038728.1	5399	encode_FUBP1_2	7	5406	GCF_002831305.1	Peribunyaviridae	V	Catu virus strain BeH 151 RNA-dependent RNA polymerase gene	-	FUBP1
NC_038728.1	NC_038728.1	5573	encode_FUBP1_2	7	5580	GCF_002831305.1	Peribunyaviridae	V	Catu virus strain BeH 151 RNA-dependent RNA polymerase gene	-	FUBP1
NC_038728.1	NC_038728.1	5883	encode_FUBP1_2	7	5890	GCF_002831305.1	Peribunyaviridae	V	Catu virus strain BeH 151 RNA-dependent RNA polymerase gene	-	FUBP1
NC_038728.1	NC_038728.1	5946	encode_FUBP1_2	7	5953	GCF_002831305.1	Peribunyaviridae	V	Catu virus strain BeH 151 RNA-dependent RNA polymerase gene	-	FUBP1
NC_038727.1	NC_038727.1	758	encode_FUBP1_2	7	765	GCF_002831305.1	Peribunyaviridae	V	Catu virus strain BeH 151 RNA-dependent RNA polymerase gene	+	FUBP1
NC_038727.1	NC_038727.1	3358	encode_FUBP1_2	7	3365	GCF_002831305.1	Peribunyaviridae	V	Catu virus strain BeH 151 RNA-dependent RNA polymerase gene	+	FUBP1
NC_038727.1	NC_038727.1	4293	encode_FUBP1_2	7	4300	GCF_002831305.1	Peribunyaviridae	V	Catu virus strain BeH 151 RNA-dependent RNA polymerase gene	+	FUBP1
NC_038727.1	NC_038727.1	4331	encode_FUBP1_2	7	4338	GCF_002831305.1	Peribunyaviridae	V	Catu virus strain BeH 151 RNA-dependent RNA polymerase gene	+	FUBP1
NC_038727.1	NC_038727.1	452	encode_FUBP1_2	7	459	GCF_002831305.1	Peribunyaviridae	V	Catu virus strain BeH 151 RNA-dependent RNA polymerase gene	-	FUBP1
NC_038727.1	NC_038727.1	625	encode_FUBP1_2	7	632	GCF_002831305.1	Peribunyaviridae	V	Catu virus strain BeH 151 RNA-dependent RNA polymerase gene	-	FUBP1
NC_038727.1	NC_038727.1	2271	encode_FUBP1_2	7	2278	GCF_002831305.1	Peribunyaviridae	V	Catu virus strain BeH 151 RNA-dependent RNA polymerase gene	-	FUBP1
NC_038727.1	NC_038727.1	2751	encode_FUBP1_2	7	2758	GCF_002831305.1	Peribunyaviridae	V	Catu virus strain BeH 151 RNA-dependent RNA polymerase gene	-	FUBP1
NC_038727.1	NC_038727.1	3700	encode_FUBP1_2	7	3707	GCF_002831305.1	Peribunyaviridae	V	Catu virus strain BeH 151 RNA-dependent RNA polymerase gene	-	FUBP1
NC_038727.1	NC_038727.1	3908	encode_FUBP1_2	7	3915	GCF_002831305.1	Peribunyaviridae	V	Catu virus strain BeH 151 RNA-dependent RNA polymerase gene	-	FUBP1
NC_039223.1	NC_039223.1	4699	encode_FUBP1_2	7	4706	GCF_002834085.1	Paramyxoviridae	V	Newcastle disease virus isolate JSD0812	+	FUBP1
NC_039223.1	NC_039223.1	5658	encode_FUBP1_2	7	5665	GCF_002834085.1	Paramyxoviridae	V	Newcastle disease virus isolate JSD0812	+	FUBP1
NC_039223.1	NC_039223.1	9090	encode_FUBP1_2	7	9097	GCF_002834085.1	Paramyxoviridae	V	Newcastle disease virus isolate JSD0812	+	FUBP1
NC_039223.1	NC_039223.1	9746	encode_FUBP1_2	7	9753	GCF_002834085.1	Paramyxoviridae	V	Newcastle disease virus isolate JSD0812	+	FUBP1
NC_039223.1	NC_039223.1	12516	encode_FUBP1_2	7	12523	GCF_002834085.1	Paramyxoviridae	V	Newcastle disease virus isolate JSD0812	+	FUBP1
NC_039223.1	NC_039223.1	14005	encode_FUBP1_2	7	14012	GCF_002834085.1	Paramyxoviridae	V	Newcastle disease virus isolate JSD0812	+	FUBP1
NC_039223.1	NC_039223.1	1614	encode_FUBP1_2	7	1621	GCF_002834085.1	Paramyxoviridae	V	Newcastle disease virus isolate JSD0812	-	FUBP1
NC_039223.1	NC_039223.1	2324	encode_FUBP1_2	7	2331	GCF_002834085.1	Paramyxoviridae	V	Newcastle disease virus isolate JSD0812	-	FUBP1
NC_039223.1	NC_039223.1	3765	encode_FUBP1_2	7	3772	GCF_002834085.1	Paramyxoviridae	V	Newcastle disease virus isolate JSD0812	-	FUBP1
NC_039223.1	NC_039223.1	3819	encode_FUBP1_2	7	3826	GCF_002834085.1	Paramyxoviridae	V	Newcastle disease virus isolate JSD0812	-	FUBP1
NC_039223.1	NC_039223.1	5591	encode_FUBP1_2	7	5598	GCF_002834085.1	Paramyxoviridae	V	Newcastle disease virus isolate JSD0812	-	FUBP1
NC_039223.1	NC_039223.1	6141	encode_FUBP1_2	7	6148	GCF_002834085.1	Paramyxoviridae	V	Newcastle disease virus isolate JSD0812	-	FUBP1
NC_039223.1	NC_039223.1	6858	encode_FUBP1_2	7	6865	GCF_002834085.1	Paramyxoviridae	V	Newcastle disease virus isolate JSD0812	-	FUBP1
NC_039223.1	NC_039223.1	14138	encode_FUBP1_2	7	14145	GCF_002834085.1	Paramyxoviridae	V	Newcastle disease virus isolate JSD0812	-	FUBP1
NC_039223.1	NC_039223.1	14294	encode_FUBP1_2	7	14301	GCF_002834085.1	Paramyxoviridae	V	Newcastle disease virus isolate JSD0812	-	FUBP1
NC_043450.1	NC_043450.1	2306	encode_FUBP1_2	7	2313	GCF_003087855.1	Phenuiviridae	V	Severe fever with thrombocytopenia syndrome virus strain HNXH	+	FUBP1
NC_043451.1	NC_043451.1	3167	encode_FUBP1_2	7	3174	GCF_003087855.1	Phenuiviridae	V	Severe fever with thrombocytopenia syndrome virus strain HNXH	-	FUBP1
NC_043452.1	NC_043452.1	318	encode_FUBP1_2	7	325	GCF_003087855.1	Phenuiviridae	V	Severe fever with thrombocytopenia syndrome virus strain HNXH	+	FUBP1
NC_043580.1	NC_043580.1	61	encode_FUBP1_2	7	68	GCF_004789555.1	Peribunyaviridae	V	Batai virus strain MS50	+	FUBP1
NC_043580.1	NC_043580.1	1568	encode_FUBP1_2	7	1575	GCF_004789555.1	Peribunyaviridae	V	Batai virus strain MS50	+	FUBP1
NC_043580.1	NC_043580.1	1734	encode_FUBP1_2	7	1741	GCF_004789555.1	Peribunyaviridae	V	Batai virus strain MS50	+	FUBP1
NC_043580.1	NC_043580.1	2958	encode_FUBP1_2	7	2965	GCF_004789555.1	Peribunyaviridae	V	Batai virus strain MS50	+	FUBP1
NC_043580.1	NC_043580.1	2962	encode_FUBP1_2	7	2969	GCF_004789555.1	Peribunyaviridae	V	Batai virus strain MS50	+	FUBP1
NC_043580.1	NC_043580.1	5020	encode_FUBP1_2	7	5027	GCF_004789555.1	Peribunyaviridae	V	Batai virus strain MS50	+	FUBP1
NC_043580.1	NC_043580.1	5729	encode_FUBP1_2	7	5736	GCF_004789555.1	Peribunyaviridae	V	Batai virus strain MS50	+	FUBP1
NC_043580.1	NC_043580.1	2185	encode_FUBP1_2	7	2192	GCF_004789555.1	Peribunyaviridae	V	Batai virus strain MS50	-	FUBP1
NC_043580.1	NC_043580.1	3189	encode_FUBP1_2	7	3196	GCF_004789555.1	Peribunyaviridae	V	Batai virus strain MS50	-	FUBP1
NC_043580.1	NC_043580.1	4595	encode_FUBP1_2	7	4602	GCF_004789555.1	Peribunyaviridae	V	Batai virus strain MS50	-	FUBP1
NC_043580.1	NC_043580.1	4763	encode_FUBP1_2	7	4770	GCF_004789555.1	Peribunyaviridae	V	Batai virus strain MS50	-	FUBP1
NC_043580.1	NC_043580.1	5124	encode_FUBP1_2	7	5131	GCF_004789555.1	Peribunyaviridae	V	Batai virus strain MS50	-	FUBP1
NC_043579.1	NC_043579.1	187	encode_FUBP1_2	7	194	GCF_004789555.1	Peribunyaviridae	V	Batai virus strain MS50	+	FUBP1
NC_043579.1	NC_043579.1	370	encode_FUBP1_2	7	377	GCF_004789555.1	Peribunyaviridae	V	Batai virus strain MS50	+	FUBP1
NC_043579.1	NC_043579.1	859	encode_FUBP1_2	7	866	GCF_004789555.1	Peribunyaviridae	V	Batai virus strain MS50	+	FUBP1
NC_043579.1	NC_043579.1	1859	encode_FUBP1_2	7	1866	GCF_004789555.1	Peribunyaviridae	V	Batai virus strain MS50	+	FUBP1
NC_043579.1	NC_043579.1	3344	encode_FUBP1_2	7	3351	GCF_004789555.1	Peribunyaviridae	V	Batai virus strain MS50	+	FUBP1
NC_043579.1	NC_043579.1	1135	encode_FUBP1_2	7	1142	GCF_004789555.1	Peribunyaviridae	V	Batai virus strain MS50	-	FUBP1
NC_043579.1	NC_043579.1	1805	encode_FUBP1_2	7	1812	GCF_004789555.1	Peribunyaviridae	V	Batai virus strain MS50	-	FUBP1
NC_043579.1	NC_043579.1	2516	encode_FUBP1_2	7	2523	GCF_004789555.1	Peribunyaviridae	V	Batai virus strain MS50	-	FUBP1
NC_043581.1	NC_043581.1	320	encode_FUBP1_2	7	327	GCF_004789555.1	Peribunyaviridae	V	Batai virus strain MS50	-	FUBP1
NC_043581.1	NC_043581.1	380	encode_FUBP1_2	7	387	GCF_004789555.1	Peribunyaviridae	V	Batai virus strain MS50	-	FUBP1
NC_043581.1	NC_043581.1	906	encode_FUBP1_2	7	913	GCF_004789555.1	Peribunyaviridae	V	Batai virus strain MS50	-	FUBP1
NC_043587.1	NC_043587.1	1567	encode_FUBP1_2	7	1574	GCF_004789595.1	Peribunyaviridae	V	Ilesha virus strain R5964	+	FUBP1
NC_043587.1	NC_043587.1	1884	encode_FUBP1_2	7	1891	GCF_004789595.1	Peribunyaviridae	V	Ilesha virus strain R5964	+	FUBP1
NC_043587.1	NC_043587.1	2963	encode_FUBP1_2	7	2970	GCF_004789595.1	Peribunyaviridae	V	Ilesha virus strain R5964	+	FUBP1
NC_043587.1	NC_043587.1	3487	encode_FUBP1_2	7	3494	GCF_004789595.1	Peribunyaviridae	V	Ilesha virus strain R5964	+	FUBP1
NC_043587.1	NC_043587.1	1092	encode_FUBP1_2	7	1099	GCF_004789595.1	Peribunyaviridae	V	Ilesha virus strain R5964	-	FUBP1
NC_043587.1	NC_043587.1	1515	encode_FUBP1_2	7	1522	GCF_004789595.1	Peribunyaviridae	V	Ilesha virus strain R5964	-	FUBP1
NC_043587.1	NC_043587.1	2408	encode_FUBP1_2	7	2415	GCF_004789595.1	Peribunyaviridae	V	Ilesha virus strain R5964	-	FUBP1
NC_043587.1	NC_043587.1	3202	encode_FUBP1_2	7	3209	GCF_004789595.1	Peribunyaviridae	V	Ilesha virus strain R5964	-	FUBP1
NC_043587.1	NC_043587.1	3314	encode_FUBP1_2	7	3321	GCF_004789595.1	Peribunyaviridae	V	Ilesha virus strain R5964	-	FUBP1
NC_043587.1	NC_043587.1	4122	encode_FUBP1_2	7	4129	GCF_004789595.1	Peribunyaviridae	V	Ilesha virus strain R5964	-	FUBP1
NC_043587.1	NC_043587.1	4399	encode_FUBP1_2	7	4406	GCF_004789595.1	Peribunyaviridae	V	Ilesha virus strain R5964	-	FUBP1
NC_043587.1	NC_043587.1	4776	encode_FUBP1_2	7	4783	GCF_004789595.1	Peribunyaviridae	V	Ilesha virus strain R5964	-	FUBP1
NC_043587.1	NC_043587.1	4798	encode_FUBP1_2	7	4805	GCF_004789595.1	Peribunyaviridae	V	Ilesha virus strain R5964	-	FUBP1
NC_043587.1	NC_043587.1	5070	encode_FUBP1_2	7	5077	GCF_004789595.1	Peribunyaviridae	V	Ilesha virus strain R5964	-	FUBP1
NC_043587.1	NC_043587.1	5248	encode_FUBP1_2	7	5255	GCF_004789595.1	Peribunyaviridae	V	Ilesha virus strain R5964	-	FUBP1
NC_043587.1	NC_043587.1	5425	encode_FUBP1_2	7	5432	GCF_004789595.1	Peribunyaviridae	V	Ilesha virus strain R5964	-	FUBP1
NC_043587.1	NC_043587.1	5845	encode_FUBP1_2	7	5852	GCF_004789595.1	Peribunyaviridae	V	Ilesha virus strain R5964	-	FUBP1
NC_043587.1	NC_043587.1	6121	encode_FUBP1_2	7	6128	GCF_004789595.1	Peribunyaviridae	V	Ilesha virus strain R5964	-	FUBP1
NC_043586.1	NC_043586.1	859	encode_FUBP1_2	7	866	GCF_004789595.1	Peribunyaviridae	V	Ilesha virus strain R5964	+	FUBP1
NC_043586.1	NC_043586.1	1242	encode_FUBP1_2	7	1249	GCF_004789595.1	Peribunyaviridae	V	Ilesha virus strain R5964	+	FUBP1
NC_043586.1	NC_043586.1	1263	encode_FUBP1_2	7	1270	GCF_004789595.1	Peribunyaviridae	V	Ilesha virus strain R5964	+	FUBP1
NC_043586.1	NC_043586.1	1547	encode_FUBP1_2	7	1554	GCF_004789595.1	Peribunyaviridae	V	Ilesha virus strain R5964	+	FUBP1
NC_043586.1	NC_043586.1	2536	encode_FUBP1_2	7	2543	GCF_004789595.1	Peribunyaviridae	V	Ilesha virus strain R5964	+	FUBP1
NC_043586.1	NC_043586.1	3268	encode_FUBP1_2	7	3275	GCF_004789595.1	Peribunyaviridae	V	Ilesha virus strain R5964	+	FUBP1
NC_043586.1	NC_043586.1	74	encode_FUBP1_2	7	81	GCF_004789595.1	Peribunyaviridae	V	Ilesha virus strain R5964	-	FUBP1
NC_043586.1	NC_043586.1	1354	encode_FUBP1_2	7	1361	GCF_004789595.1	Peribunyaviridae	V	Ilesha virus strain R5964	-	FUBP1
NC_043586.1	NC_043586.1	2738	encode_FUBP1_2	7	2745	GCF_004789595.1	Peribunyaviridae	V	Ilesha virus strain R5964	-	FUBP1
NC_043586.1	NC_043586.1	2889	encode_FUBP1_2	7	2896	GCF_004789595.1	Peribunyaviridae	V	Ilesha virus strain R5964	-	FUBP1
NC_043586.1	NC_043586.1	3070	encode_FUBP1_2	7	3077	GCF_004789595.1	Peribunyaviridae	V	Ilesha virus strain R5964	-	FUBP1
NC_043586.1	NC_043586.1	3532	encode_FUBP1_2	7	3539	GCF_004789595.1	Peribunyaviridae	V	Ilesha virus strain R5964	-	FUBP1
NC_043586.1	NC_043586.1	3803	encode_FUBP1_2	7	3810	GCF_004789595.1	Peribunyaviridae	V	Ilesha virus strain R5964	-	FUBP1
NC_043585.1	NC_043585.1	327	encode_FUBP1_2	7	334	GCF_004789595.1	Peribunyaviridae	V	Ilesha virus strain R5964	-	FUBP1
NC_043588.1	NC_043588.1	2570	encode_FUBP1_2	7	2577	GCF_004789635.1	Peribunyaviridae	V	Ingwavuma virus isolate SA An 4165 RNA polymerase gene	+	FUBP1
NC_043588.1	NC_043588.1	2955	encode_FUBP1_2	7	2962	GCF_004789635.1	Peribunyaviridae	V	Ingwavuma virus isolate SA An 4165 RNA polymerase gene	+	FUBP1
NC_043588.1	NC_043588.1	6533	encode_FUBP1_2	7	6540	GCF_004789635.1	Peribunyaviridae	V	Ingwavuma virus isolate SA An 4165 RNA polymerase gene	+	FUBP1
NC_043588.1	NC_043588.1	6545	encode_FUBP1_2	7	6552	GCF_004789635.1	Peribunyaviridae	V	Ingwavuma virus isolate SA An 4165 RNA polymerase gene	+	FUBP1
NC_043588.1	NC_043588.1	6549	encode_FUBP1_2	7	6556	GCF_004789635.1	Peribunyaviridae	V	Ingwavuma virus isolate SA An 4165 RNA polymerase gene	+	FUBP1
NC_043588.1	NC_043588.1	377	encode_FUBP1_2	7	384	GCF_004789635.1	Peribunyaviridae	V	Ingwavuma virus isolate SA An 4165 RNA polymerase gene	-	FUBP1
NC_043588.1	NC_043588.1	437	encode_FUBP1_2	7	444	GCF_004789635.1	Peribunyaviridae	V	Ingwavuma virus isolate SA An 4165 RNA polymerase gene	-	FUBP1
NC_043588.1	NC_043588.1	2384	encode_FUBP1_2	7	2391	GCF_004789635.1	Peribunyaviridae	V	Ingwavuma virus isolate SA An 4165 RNA polymerase gene	-	FUBP1
NC_043588.1	NC_043588.1	2442	encode_FUBP1_2	7	2449	GCF_004789635.1	Peribunyaviridae	V	Ingwavuma virus isolate SA An 4165 RNA polymerase gene	-	FUBP1
NC_043588.1	NC_043588.1	3433	encode_FUBP1_2	7	3440	GCF_004789635.1	Peribunyaviridae	V	Ingwavuma virus isolate SA An 4165 RNA polymerase gene	-	FUBP1
NC_043588.1	NC_043588.1	3672	encode_FUBP1_2	7	3679	GCF_004789635.1	Peribunyaviridae	V	Ingwavuma virus isolate SA An 4165 RNA polymerase gene	-	FUBP1
NC_043588.1	NC_043588.1	4441	encode_FUBP1_2	7	4448	GCF_004789635.1	Peribunyaviridae	V	Ingwavuma virus isolate SA An 4165 RNA polymerase gene	-	FUBP1
NC_043588.1	NC_043588.1	4635	encode_FUBP1_2	7	4642	GCF_004789635.1	Peribunyaviridae	V	Ingwavuma virus isolate SA An 4165 RNA polymerase gene	-	FUBP1
NC_043588.1	NC_043588.1	4650	encode_FUBP1_2	7	4657	GCF_004789635.1	Peribunyaviridae	V	Ingwavuma virus isolate SA An 4165 RNA polymerase gene	-	FUBP1
NC_043588.1	NC_043588.1	4745	encode_FUBP1_2	7	4752	GCF_004789635.1	Peribunyaviridae	V	Ingwavuma virus isolate SA An 4165 RNA polymerase gene	-	FUBP1
NC_043588.1	NC_043588.1	4840	encode_FUBP1_2	7	4847	GCF_004789635.1	Peribunyaviridae	V	Ingwavuma virus isolate SA An 4165 RNA polymerase gene	-	FUBP1
NC_043588.1	NC_043588.1	4963	encode_FUBP1_2	7	4970	GCF_004789635.1	Peribunyaviridae	V	Ingwavuma virus isolate SA An 4165 RNA polymerase gene	-	FUBP1
NC_043588.1	NC_043588.1	5180	encode_FUBP1_2	7	5187	GCF_004789635.1	Peribunyaviridae	V	Ingwavuma virus isolate SA An 4165 RNA polymerase gene	-	FUBP1
NC_043588.1	NC_043588.1	5636	encode_FUBP1_2	7	5643	GCF_004789635.1	Peribunyaviridae	V	Ingwavuma virus isolate SA An 4165 RNA polymerase gene	-	FUBP1
NC_043589.1	NC_043589.1	866	encode_FUBP1_2	7	873	GCF_004789635.1	Peribunyaviridae	V	Ingwavuma virus isolate SA An 4165 RNA polymerase gene	+	FUBP1
NC_043589.1	NC_043589.1	1880	encode_FUBP1_2	7	1887	GCF_004789635.1	Peribunyaviridae	V	Ingwavuma virus isolate SA An 4165 RNA polymerase gene	+	FUBP1
NC_043589.1	NC_043589.1	3009	encode_FUBP1_2	7	3016	GCF_004789635.1	Peribunyaviridae	V	Ingwavuma virus isolate SA An 4165 RNA polymerase gene	+	FUBP1
NC_043589.1	NC_043589.1	3344	encode_FUBP1_2	7	3351	GCF_004789635.1	Peribunyaviridae	V	Ingwavuma virus isolate SA An 4165 RNA polymerase gene	+	FUBP1
NC_043589.1	NC_043589.1	4222	encode_FUBP1_2	7	4229	GCF_004789635.1	Peribunyaviridae	V	Ingwavuma virus isolate SA An 4165 RNA polymerase gene	+	FUBP1
NC_043589.1	NC_043589.1	999	encode_FUBP1_2	7	1006	GCF_004789635.1	Peribunyaviridae	V	Ingwavuma virus isolate SA An 4165 RNA polymerase gene	-	FUBP1
NC_043589.1	NC_043589.1	1846	encode_FUBP1_2	7	1853	GCF_004789635.1	Peribunyaviridae	V	Ingwavuma virus isolate SA An 4165 RNA polymerase gene	-	FUBP1
NC_043589.1	NC_043589.1	2221	encode_FUBP1_2	7	2228	GCF_004789635.1	Peribunyaviridae	V	Ingwavuma virus isolate SA An 4165 RNA polymerase gene	-	FUBP1
NC_043589.1	NC_043589.1	2664	encode_FUBP1_2	7	2671	GCF_004789635.1	Peribunyaviridae	V	Ingwavuma virus isolate SA An 4165 RNA polymerase gene	-	FUBP1
NC_043590.1	NC_043590.1	181	encode_FUBP1_2	7	188	GCF_004789635.1	Peribunyaviridae	V	Ingwavuma virus isolate SA An 4165 RNA polymerase gene	-	FUBP1
NC_043590.1	NC_043590.1	189	encode_FUBP1_2	7	196	GCF_004789635.1	Peribunyaviridae	V	Ingwavuma virus isolate SA An 4165 RNA polymerase gene	-	FUBP1
NC_043590.1	NC_043590.1	838	encode_FUBP1_2	7	845	GCF_004789635.1	Peribunyaviridae	V	Ingwavuma virus isolate SA An 4165 RNA polymerase gene	-	FUBP1
NC_043607.1	NC_043607.1	1655	encode_FUBP1_2	7	1662	GCF_004789815.1	Peribunyaviridae	V	Tataguine virus strain H9963 RNA-dependent RNA polymerase gene	+	FUBP1
NC_043607.1	NC_043607.1	2944	encode_FUBP1_2	7	2951	GCF_004789815.1	Peribunyaviridae	V	Tataguine virus strain H9963 RNA-dependent RNA polymerase gene	+	FUBP1
NC_043607.1	NC_043607.1	3180	encode_FUBP1_2	7	3187	GCF_004789815.1	Peribunyaviridae	V	Tataguine virus strain H9963 RNA-dependent RNA polymerase gene	+	FUBP1
NC_043607.1	NC_043607.1	3690	encode_FUBP1_2	7	3697	GCF_004789815.1	Peribunyaviridae	V	Tataguine virus strain H9963 RNA-dependent RNA polymerase gene	+	FUBP1
NC_043607.1	NC_043607.1	5045	encode_FUBP1_2	7	5052	GCF_004789815.1	Peribunyaviridae	V	Tataguine virus strain H9963 RNA-dependent RNA polymerase gene	+	FUBP1
NC_043607.1	NC_043607.1	1009	encode_FUBP1_2	7	1016	GCF_004789815.1	Peribunyaviridae	V	Tataguine virus strain H9963 RNA-dependent RNA polymerase gene	-	FUBP1
NC_043607.1	NC_043607.1	1013	encode_FUBP1_2	7	1020	GCF_004789815.1	Peribunyaviridae	V	Tataguine virus strain H9963 RNA-dependent RNA polymerase gene	-	FUBP1
NC_043607.1	NC_043607.1	1467	encode_FUBP1_2	7	1474	GCF_004789815.1	Peribunyaviridae	V	Tataguine virus strain H9963 RNA-dependent RNA polymerase gene	-	FUBP1
NC_043607.1	NC_043607.1	3817	encode_FUBP1_2	7	3824	GCF_004789815.1	Peribunyaviridae	V	Tataguine virus strain H9963 RNA-dependent RNA polymerase gene	-	FUBP1
NC_043607.1	NC_043607.1	4161	encode_FUBP1_2	7	4168	GCF_004789815.1	Peribunyaviridae	V	Tataguine virus strain H9963 RNA-dependent RNA polymerase gene	-	FUBP1
NC_043607.1	NC_043607.1	4342	encode_FUBP1_2	7	4349	GCF_004789815.1	Peribunyaviridae	V	Tataguine virus strain H9963 RNA-dependent RNA polymerase gene	-	FUBP1
NC_043607.1	NC_043607.1	5624	encode_FUBP1_2	7	5631	GCF_004789815.1	Peribunyaviridae	V	Tataguine virus strain H9963 RNA-dependent RNA polymerase gene	-	FUBP1
NC_043607.1	NC_043607.1	6079	encode_FUBP1_2	7	6086	GCF_004789815.1	Peribunyaviridae	V	Tataguine virus strain H9963 RNA-dependent RNA polymerase gene	-	FUBP1
NC_043608.1	NC_043608.1	349	encode_FUBP1_2	7	356	GCF_004789815.1	Peribunyaviridae	V	Tataguine virus strain H9963 RNA-dependent RNA polymerase gene	+	FUBP1
NC_043608.1	NC_043608.1	1093	encode_FUBP1_2	7	1100	GCF_004789815.1	Peribunyaviridae	V	Tataguine virus strain H9963 RNA-dependent RNA polymerase gene	+	FUBP1
NC_043608.1	NC_043608.1	1327	encode_FUBP1_2	7	1334	GCF_004789815.1	Peribunyaviridae	V	Tataguine virus strain H9963 RNA-dependent RNA polymerase gene	+	FUBP1
NC_043608.1	NC_043608.1	3751	encode_FUBP1_2	7	3758	GCF_004789815.1	Peribunyaviridae	V	Tataguine virus strain H9963 RNA-dependent RNA polymerase gene	+	FUBP1
NC_043608.1	NC_043608.1	376	encode_FUBP1_2	7	383	GCF_004789815.1	Peribunyaviridae	V	Tataguine virus strain H9963 RNA-dependent RNA polymerase gene	-	FUBP1
NC_043608.1	NC_043608.1	594	encode_FUBP1_2	7	601	GCF_004789815.1	Peribunyaviridae	V	Tataguine virus strain H9963 RNA-dependent RNA polymerase gene	-	FUBP1
NC_043608.1	NC_043608.1	962	encode_FUBP1_2	7	969	GCF_004789815.1	Peribunyaviridae	V	Tataguine virus strain H9963 RNA-dependent RNA polymerase gene	-	FUBP1
NC_043608.1	NC_043608.1	2822	encode_FUBP1_2	7	2829	GCF_004789815.1	Peribunyaviridae	V	Tataguine virus strain H9963 RNA-dependent RNA polymerase gene	-	FUBP1
NC_043608.1	NC_043608.1	3865	encode_FUBP1_2	7	3872	GCF_004789815.1	Peribunyaviridae	V	Tataguine virus strain H9963 RNA-dependent RNA polymerase gene	-	FUBP1
NC_043606.1	NC_043606.1	433	encode_FUBP1_2	7	440	GCF_004789815.1	Peribunyaviridae	V	Tataguine virus strain H9963 RNA-dependent RNA polymerase gene	+	FUBP1
NC_043606.1	NC_043606.1	484	encode_FUBP1_2	7	491	GCF_004789815.1	Peribunyaviridae	V	Tataguine virus strain H9963 RNA-dependent RNA polymerase gene	+	FUBP1
NC_043606.1	NC_043606.1	21	encode_FUBP1_2	7	28	GCF_004789815.1	Peribunyaviridae	V	Tataguine virus strain H9963 RNA-dependent RNA polymerase gene	-	FUBP1
NC_043606.1	NC_043606.1	575	encode_FUBP1_2	7	582	GCF_004789815.1	Peribunyaviridae	V	Tataguine virus strain H9963 RNA-dependent RNA polymerase gene	-	FUBP1
NC_043617.1	NC_043617.1	60	encode_FUBP1_2	7	67	GCF_004789975.1	Peribunyaviridae	V	Fort Sherman virus strain 86MSP18	+	FUBP1
NC_043617.1	NC_043617.1	1733	encode_FUBP1_2	7	1740	GCF_004789975.1	Peribunyaviridae	V	Fort Sherman virus strain 86MSP18	+	FUBP1
NC_043617.1	NC_043617.1	2961	encode_FUBP1_2	7	2968	GCF_004789975.1	Peribunyaviridae	V	Fort Sherman virus strain 86MSP18	+	FUBP1
NC_043617.1	NC_043617.1	3181	encode_FUBP1_2	7	3188	GCF_004789975.1	Peribunyaviridae	V	Fort Sherman virus strain 86MSP18	+	FUBP1
NC_043617.1	NC_043617.1	5016	encode_FUBP1_2	7	5023	GCF_004789975.1	Peribunyaviridae	V	Fort Sherman virus strain 86MSP18	+	FUBP1
NC_043617.1	NC_043617.1	576	encode_FUBP1_2	7	583	GCF_004789975.1	Peribunyaviridae	V	Fort Sherman virus strain 86MSP18	-	FUBP1
NC_043617.1	NC_043617.1	2051	encode_FUBP1_2	7	2058	GCF_004789975.1	Peribunyaviridae	V	Fort Sherman virus strain 86MSP18	-	FUBP1
NC_043617.1	NC_043617.1	2572	encode_FUBP1_2	7	2579	GCF_004789975.1	Peribunyaviridae	V	Fort Sherman virus strain 86MSP18	-	FUBP1
NC_043617.1	NC_043617.1	3199	encode_FUBP1_2	7	3206	GCF_004789975.1	Peribunyaviridae	V	Fort Sherman virus strain 86MSP18	-	FUBP1
NC_043617.1	NC_043617.1	4773	encode_FUBP1_2	7	4780	GCF_004789975.1	Peribunyaviridae	V	Fort Sherman virus strain 86MSP18	-	FUBP1
NC_043617.1	NC_043617.1	4795	encode_FUBP1_2	7	4802	GCF_004789975.1	Peribunyaviridae	V	Fort Sherman virus strain 86MSP18	-	FUBP1
NC_043615.1	NC_043615.1	1259	encode_FUBP1_2	7	1266	GCF_004789975.1	Peribunyaviridae	V	Fort Sherman virus strain 86MSP18	+	FUBP1
NC_043615.1	NC_043615.1	1855	encode_FUBP1_2	7	1862	GCF_004789975.1	Peribunyaviridae	V	Fort Sherman virus strain 86MSP18	+	FUBP1
NC_043615.1	NC_043615.1	4322	encode_FUBP1_2	7	4329	GCF_004789975.1	Peribunyaviridae	V	Fort Sherman virus strain 86MSP18	+	FUBP1
NC_043615.1	NC_043615.1	191	encode_FUBP1_2	7	198	GCF_004789975.1	Peribunyaviridae	V	Fort Sherman virus strain 86MSP18	-	FUBP1
NC_043615.1	NC_043615.1	671	encode_FUBP1_2	7	678	GCF_004789975.1	Peribunyaviridae	V	Fort Sherman virus strain 86MSP18	-	FUBP1
NC_043615.1	NC_043615.1	1011	encode_FUBP1_2	7	1018	GCF_004789975.1	Peribunyaviridae	V	Fort Sherman virus strain 86MSP18	-	FUBP1
NC_043615.1	NC_043615.1	1165	encode_FUBP1_2	7	1172	GCF_004789975.1	Peribunyaviridae	V	Fort Sherman virus strain 86MSP18	-	FUBP1
NC_043615.1	NC_043615.1	1493	encode_FUBP1_2	7	1500	GCF_004789975.1	Peribunyaviridae	V	Fort Sherman virus strain 86MSP18	-	FUBP1
NC_043615.1	NC_043615.1	2312	encode_FUBP1_2	7	2319	GCF_004789975.1	Peribunyaviridae	V	Fort Sherman virus strain 86MSP18	-	FUBP1
NC_043615.1	NC_043615.1	2883	encode_FUBP1_2	7	2890	GCF_004789975.1	Peribunyaviridae	V	Fort Sherman virus strain 86MSP18	-	FUBP1
NC_043615.1	NC_043615.1	3097	encode_FUBP1_2	7	3104	GCF_004789975.1	Peribunyaviridae	V	Fort Sherman virus strain 86MSP18	-	FUBP1
NC_043615.1	NC_043615.1	3389	encode_FUBP1_2	7	3396	GCF_004789975.1	Peribunyaviridae	V	Fort Sherman virus strain 86MSP18	-	FUBP1
NC_043615.1	NC_043615.1	4091	encode_FUBP1_2	7	4098	GCF_004789975.1	Peribunyaviridae	V	Fort Sherman virus strain 86MSP18	-	FUBP1
NC_043615.1	NC_043615.1	4244	encode_FUBP1_2	7	4251	GCF_004789975.1	Peribunyaviridae	V	Fort Sherman virus strain 86MSP18	-	FUBP1
NC_043616.1	NC_043616.1	48	encode_FUBP1_2	7	55	GCF_004789975.1	Peribunyaviridae	V	Fort Sherman virus strain 86MSP18	-	FUBP1
NC_043616.1	NC_043616.1	316	encode_FUBP1_2	7	323	GCF_004789975.1	Peribunyaviridae	V	Fort Sherman virus strain 86MSP18	-	FUBP1
NC_043616.1	NC_043616.1	647	encode_FUBP1_2	7	654	GCF_004789975.1	Peribunyaviridae	V	Fort Sherman virus strain 86MSP18	-	FUBP1
NC_043616.1	NC_043616.1	802	encode_FUBP1_2	7	809	GCF_004789975.1	Peribunyaviridae	V	Fort Sherman virus strain 86MSP18	-	FUBP1
NC_043616.1	NC_043616.1	895	encode_FUBP1_2	7	902	GCF_004789975.1	Peribunyaviridae	V	Fort Sherman virus strain 86MSP18	-	FUBP1
NC_043618.1	NC_043618.1	59	encode_FUBP1_2	7	66	GCF_004789995.1	Peribunyaviridae	V	Cache Valley virus strain 6V633	+	FUBP1
NC_043618.1	NC_043618.1	1135	encode_FUBP1_2	7	1142	GCF_004789995.1	Peribunyaviridae	V	Cache Valley virus strain 6V633	+	FUBP1
NC_043618.1	NC_043618.1	1664	encode_FUBP1_2	7	1671	GCF_004789995.1	Peribunyaviridae	V	Cache Valley virus strain 6V633	+	FUBP1
NC_043618.1	NC_043618.1	1732	encode_FUBP1_2	7	1739	GCF_004789995.1	Peribunyaviridae	V	Cache Valley virus strain 6V633	+	FUBP1
NC_043618.1	NC_043618.1	2956	encode_FUBP1_2	7	2963	GCF_004789995.1	Peribunyaviridae	V	Cache Valley virus strain 6V633	+	FUBP1
NC_043618.1	NC_043618.1	2960	encode_FUBP1_2	7	2967	GCF_004789995.1	Peribunyaviridae	V	Cache Valley virus strain 6V633	+	FUBP1
NC_043618.1	NC_043618.1	5780	encode_FUBP1_2	7	5787	GCF_004789995.1	Peribunyaviridae	V	Cache Valley virus strain 6V633	+	FUBP1
NC_043618.1	NC_043618.1	1078	encode_FUBP1_2	7	1085	GCF_004789995.1	Peribunyaviridae	V	Cache Valley virus strain 6V633	-	FUBP1
NC_043618.1	NC_043618.1	1744	encode_FUBP1_2	7	1751	GCF_004789995.1	Peribunyaviridae	V	Cache Valley virus strain 6V633	-	FUBP1
NC_043618.1	NC_043618.1	2039	encode_FUBP1_2	7	2046	GCF_004789995.1	Peribunyaviridae	V	Cache Valley virus strain 6V633	-	FUBP1
NC_043618.1	NC_043618.1	2765	encode_FUBP1_2	7	2772	GCF_004789995.1	Peribunyaviridae	V	Cache Valley virus strain 6V633	-	FUBP1
NC_043618.1	NC_043618.1	3187	encode_FUBP1_2	7	3194	GCF_004789995.1	Peribunyaviridae	V	Cache Valley virus strain 6V633	-	FUBP1
NC_043618.1	NC_043618.1	3253	encode_FUBP1_2	7	3260	GCF_004789995.1	Peribunyaviridae	V	Cache Valley virus strain 6V633	-	FUBP1
NC_043618.1	NC_043618.1	3783	encode_FUBP1_2	7	3790	GCF_004789995.1	Peribunyaviridae	V	Cache Valley virus strain 6V633	-	FUBP1
NC_043618.1	NC_043618.1	3859	encode_FUBP1_2	7	3866	GCF_004789995.1	Peribunyaviridae	V	Cache Valley virus strain 6V633	-	FUBP1
NC_043618.1	NC_043618.1	5344	encode_FUBP1_2	7	5351	GCF_004789995.1	Peribunyaviridae	V	Cache Valley virus strain 6V633	-	FUBP1
NC_043618.1	NC_043618.1	5410	encode_FUBP1_2	7	5417	GCF_004789995.1	Peribunyaviridae	V	Cache Valley virus strain 6V633	-	FUBP1
NC_043618.1	NC_043618.1	5903	encode_FUBP1_2	7	5910	GCF_004789995.1	Peribunyaviridae	V	Cache Valley virus strain 6V633	-	FUBP1
NC_043618.1	NC_043618.1	6501	encode_FUBP1_2	7	6508	GCF_004789995.1	Peribunyaviridae	V	Cache Valley virus strain 6V633	-	FUBP1
NC_043619.1	NC_043619.1	1259	encode_FUBP1_2	7	1266	GCF_004789995.1	Peribunyaviridae	V	Cache Valley virus strain 6V633	+	FUBP1
NC_043619.1	NC_043619.1	1855	encode_FUBP1_2	7	1862	GCF_004789995.1	Peribunyaviridae	V	Cache Valley virus strain 6V633	+	FUBP1
NC_043619.1	NC_043619.1	4322	encode_FUBP1_2	7	4329	GCF_004789995.1	Peribunyaviridae	V	Cache Valley virus strain 6V633	+	FUBP1
NC_043619.1	NC_043619.1	191	encode_FUBP1_2	7	198	GCF_004789995.1	Peribunyaviridae	V	Cache Valley virus strain 6V633	-	FUBP1
NC_043619.1	NC_043619.1	671	encode_FUBP1_2	7	678	GCF_004789995.1	Peribunyaviridae	V	Cache Valley virus strain 6V633	-	FUBP1
NC_043619.1	NC_043619.1	1011	encode_FUBP1_2	7	1018	GCF_004789995.1	Peribunyaviridae	V	Cache Valley virus strain 6V633	-	FUBP1
NC_043619.1	NC_043619.1	1165	encode_FUBP1_2	7	1172	GCF_004789995.1	Peribunyaviridae	V	Cache Valley virus strain 6V633	-	FUBP1
NC_043619.1	NC_043619.1	1493	encode_FUBP1_2	7	1500	GCF_004789995.1	Peribunyaviridae	V	Cache Valley virus strain 6V633	-	FUBP1
NC_043619.1	NC_043619.1	3097	encode_FUBP1_2	7	3104	GCF_004789995.1	Peribunyaviridae	V	Cache Valley virus strain 6V633	-	FUBP1
NC_043619.1	NC_043619.1	3114	encode_FUBP1_2	7	3121	GCF_004789995.1	Peribunyaviridae	V	Cache Valley virus strain 6V633	-	FUBP1
NC_043619.1	NC_043619.1	4091	encode_FUBP1_2	7	4098	GCF_004789995.1	Peribunyaviridae	V	Cache Valley virus strain 6V633	-	FUBP1
NC_043619.1	NC_043619.1	4244	encode_FUBP1_2	7	4251	GCF_004789995.1	Peribunyaviridae	V	Cache Valley virus strain 6V633	-	FUBP1
NC_043620.1	NC_043620.1	649	encode_FUBP1_2	7	656	GCF_004789995.1	Peribunyaviridae	V	Cache Valley virus strain 6V633	-	FUBP1
NC_043629.1	NC_043629.1	343	encode_FUBP1_2	7	350	GCF_004790075.1	Peribunyaviridae	V	Keystone virus strain B64-5587.05	+	FUBP1
NC_043629.1	NC_043629.1	838	encode_FUBP1_2	7	845	GCF_004790075.1	Peribunyaviridae	V	Keystone virus strain B64-5587.05	+	FUBP1
NC_043629.1	NC_043629.1	1542	encode_FUBP1_2	7	1549	GCF_004790075.1	Peribunyaviridae	V	Keystone virus strain B64-5587.05	+	FUBP1
NC_043629.1	NC_043629.1	1574	encode_FUBP1_2	7	1581	GCF_004790075.1	Peribunyaviridae	V	Keystone virus strain B64-5587.05	+	FUBP1
NC_043629.1	NC_043629.1	1615	encode_FUBP1_2	7	1622	GCF_004790075.1	Peribunyaviridae	V	Keystone virus strain B64-5587.05	+	FUBP1
NC_043629.1	NC_043629.1	2106	encode_FUBP1_2	7	2113	GCF_004790075.1	Peribunyaviridae	V	Keystone virus strain B64-5587.05	+	FUBP1
NC_043629.1	NC_043629.1	2967	encode_FUBP1_2	7	2974	GCF_004790075.1	Peribunyaviridae	V	Keystone virus strain B64-5587.05	+	FUBP1
NC_043629.1	NC_043629.1	6034	encode_FUBP1_2	7	6041	GCF_004790075.1	Peribunyaviridae	V	Keystone virus strain B64-5587.05	+	FUBP1
NC_043629.1	NC_043629.1	6743	encode_FUBP1_2	7	6750	GCF_004790075.1	Peribunyaviridae	V	Keystone virus strain B64-5587.05	+	FUBP1
NC_043629.1	NC_043629.1	179	encode_FUBP1_2	7	186	GCF_004790075.1	Peribunyaviridae	V	Keystone virus strain B64-5587.05	-	FUBP1
NC_043629.1	NC_043629.1	570	encode_FUBP1_2	7	577	GCF_004790075.1	Peribunyaviridae	V	Keystone virus strain B64-5587.05	-	FUBP1
NC_043629.1	NC_043629.1	1072	encode_FUBP1_2	7	1079	GCF_004790075.1	Peribunyaviridae	V	Keystone virus strain B64-5587.05	-	FUBP1
NC_043629.1	NC_043629.1	1076	encode_FUBP1_2	7	1083	GCF_004790075.1	Peribunyaviridae	V	Keystone virus strain B64-5587.05	-	FUBP1
NC_043629.1	NC_043629.1	2131	encode_FUBP1_2	7	2138	GCF_004790075.1	Peribunyaviridae	V	Keystone virus strain B64-5587.05	-	FUBP1
NC_043629.1	NC_043629.1	2399	encode_FUBP1_2	7	2406	GCF_004790075.1	Peribunyaviridae	V	Keystone virus strain B64-5587.05	-	FUBP1
NC_043629.1	NC_043629.1	2741	encode_FUBP1_2	7	2748	GCF_004790075.1	Peribunyaviridae	V	Keystone virus strain B64-5587.05	-	FUBP1
NC_043629.1	NC_043629.1	2808	encode_FUBP1_2	7	2815	GCF_004790075.1	Peribunyaviridae	V	Keystone virus strain B64-5587.05	-	FUBP1
NC_043629.1	NC_043629.1	3488	encode_FUBP1_2	7	3495	GCF_004790075.1	Peribunyaviridae	V	Keystone virus strain B64-5587.05	-	FUBP1
NC_043629.1	NC_043629.1	4468	encode_FUBP1_2	7	4475	GCF_004790075.1	Peribunyaviridae	V	Keystone virus strain B64-5587.05	-	FUBP1
NC_043629.1	NC_043629.1	4867	encode_FUBP1_2	7	4874	GCF_004790075.1	Peribunyaviridae	V	Keystone virus strain B64-5587.05	-	FUBP1
NC_043629.1	NC_043629.1	4938	encode_FUBP1_2	7	4945	GCF_004790075.1	Peribunyaviridae	V	Keystone virus strain B64-5587.05	-	FUBP1
NC_043629.1	NC_043629.1	5314	encode_FUBP1_2	7	5321	GCF_004790075.1	Peribunyaviridae	V	Keystone virus strain B64-5587.05	-	FUBP1
NC_043629.1	NC_043629.1	5878	encode_FUBP1_2	7	5885	GCF_004790075.1	Peribunyaviridae	V	Keystone virus strain B64-5587.05	-	FUBP1
NC_043629.1	NC_043629.1	6160	encode_FUBP1_2	7	6167	GCF_004790075.1	Peribunyaviridae	V	Keystone virus strain B64-5587.05	-	FUBP1
NC_043627.1	NC_043627.1	1222	encode_FUBP1_2	7	1229	GCF_004790075.1	Peribunyaviridae	V	Keystone virus strain B64-5587.05	+	FUBP1
NC_043627.1	NC_043627.1	1245	encode_FUBP1_2	7	1252	GCF_004790075.1	Peribunyaviridae	V	Keystone virus strain B64-5587.05	+	FUBP1
NC_043627.1	NC_043627.1	1502	encode_FUBP1_2	7	1509	GCF_004790075.1	Peribunyaviridae	V	Keystone virus strain B64-5587.05	+	FUBP1
NC_043627.1	NC_043627.1	3878	encode_FUBP1_2	7	3885	GCF_004790075.1	Peribunyaviridae	V	Keystone virus strain B64-5587.05	+	FUBP1
NC_043627.1	NC_043627.1	3961	encode_FUBP1_2	7	3968	GCF_004790075.1	Peribunyaviridae	V	Keystone virus strain B64-5587.05	+	FUBP1
NC_043627.1	NC_043627.1	4519	encode_FUBP1_2	7	4526	GCF_004790075.1	Peribunyaviridae	V	Keystone virus strain B64-5587.05	+	FUBP1
NC_043627.1	NC_043627.1	603	encode_FUBP1_2	7	610	GCF_004790075.1	Peribunyaviridae	V	Keystone virus strain B64-5587.05	-	FUBP1
NC_043627.1	NC_043627.1	1160	encode_FUBP1_2	7	1167	GCF_004790075.1	Peribunyaviridae	V	Keystone virus strain B64-5587.05	-	FUBP1
NC_043627.1	NC_043627.1	1355	encode_FUBP1_2	7	1362	GCF_004790075.1	Peribunyaviridae	V	Keystone virus strain B64-5587.05	-	FUBP1
NC_043627.1	NC_043627.1	3023	encode_FUBP1_2	7	3030	GCF_004790075.1	Peribunyaviridae	V	Keystone virus strain B64-5587.05	-	FUBP1
NC_043627.1	NC_043627.1	3790	encode_FUBP1_2	7	3797	GCF_004790075.1	Peribunyaviridae	V	Keystone virus strain B64-5587.05	-	FUBP1
NC_043627.1	NC_043627.1	4015	encode_FUBP1_2	7	4022	GCF_004790075.1	Peribunyaviridae	V	Keystone virus strain B64-5587.05	-	FUBP1
NC_043627.1	NC_043627.1	4468	encode_FUBP1_2	7	4475	GCF_004790075.1	Peribunyaviridae	V	Keystone virus strain B64-5587.05	-	FUBP1
NC_043628.1	NC_043628.1	940	encode_FUBP1_2	7	947	GCF_004790075.1	Peribunyaviridae	V	Keystone virus strain B64-5587.05	+	FUBP1
NC_043634.1	NC_043634.1	342	encode_FUBP1_2	7	349	GCF_004790135.1	Peribunyaviridae	V	Melao virus strain TRVL 9375	+	FUBP1
NC_043634.1	NC_043634.1	497	encode_FUBP1_2	7	504	GCF_004790135.1	Peribunyaviridae	V	Melao virus strain TRVL 9375	+	FUBP1
NC_043634.1	NC_043634.1	1573	encode_FUBP1_2	7	1580	GCF_004790135.1	Peribunyaviridae	V	Melao virus strain TRVL 9375	+	FUBP1
NC_043634.1	NC_043634.1	1762	encode_FUBP1_2	7	1769	GCF_004790135.1	Peribunyaviridae	V	Melao virus strain TRVL 9375	+	FUBP1
NC_043634.1	NC_043634.1	2105	encode_FUBP1_2	7	2112	GCF_004790135.1	Peribunyaviridae	V	Melao virus strain TRVL 9375	+	FUBP1
NC_043634.1	NC_043634.1	2962	encode_FUBP1_2	7	2969	GCF_004790135.1	Peribunyaviridae	V	Melao virus strain TRVL 9375	+	FUBP1
NC_043634.1	NC_043634.1	2966	encode_FUBP1_2	7	2973	GCF_004790135.1	Peribunyaviridae	V	Melao virus strain TRVL 9375	+	FUBP1
NC_043634.1	NC_043634.1	3537	encode_FUBP1_2	7	3544	GCF_004790135.1	Peribunyaviridae	V	Melao virus strain TRVL 9375	+	FUBP1
NC_043634.1	NC_043634.1	4215	encode_FUBP1_2	7	4222	GCF_004790135.1	Peribunyaviridae	V	Melao virus strain TRVL 9375	+	FUBP1
NC_043634.1	NC_043634.1	6033	encode_FUBP1_2	7	6040	GCF_004790135.1	Peribunyaviridae	V	Melao virus strain TRVL 9375	+	FUBP1
NC_043634.1	NC_043634.1	6553	encode_FUBP1_2	7	6560	GCF_004790135.1	Peribunyaviridae	V	Melao virus strain TRVL 9375	+	FUBP1
NC_043634.1	NC_043634.1	6591	encode_FUBP1_2	7	6598	GCF_004790135.1	Peribunyaviridae	V	Melao virus strain TRVL 9375	+	FUBP1
NC_043634.1	NC_043634.1	626	encode_FUBP1_2	7	633	GCF_004790135.1	Peribunyaviridae	V	Melao virus strain TRVL 9375	-	FUBP1
NC_043634.1	NC_043634.1	1073	encode_FUBP1_2	7	1080	GCF_004790135.1	Peribunyaviridae	V	Melao virus strain TRVL 9375	-	FUBP1
NC_043634.1	NC_043634.1	2128	encode_FUBP1_2	7	2135	GCF_004790135.1	Peribunyaviridae	V	Melao virus strain TRVL 9375	-	FUBP1
NC_043634.1	NC_043634.1	2313	encode_FUBP1_2	7	2320	GCF_004790135.1	Peribunyaviridae	V	Melao virus strain TRVL 9375	-	FUBP1
NC_043634.1	NC_043634.1	2805	encode_FUBP1_2	7	2812	GCF_004790135.1	Peribunyaviridae	V	Melao virus strain TRVL 9375	-	FUBP1
NC_043634.1	NC_043634.1	4135	encode_FUBP1_2	7	4142	GCF_004790135.1	Peribunyaviridae	V	Melao virus strain TRVL 9375	-	FUBP1
NC_043634.1	NC_043634.1	5422	encode_FUBP1_2	7	5429	GCF_004790135.1	Peribunyaviridae	V	Melao virus strain TRVL 9375	-	FUBP1
NC_043634.1	NC_043634.1	6157	encode_FUBP1_2	7	6164	GCF_004790135.1	Peribunyaviridae	V	Melao virus strain TRVL 9375	-	FUBP1
NC_043634.1	NC_043634.1	6184	encode_FUBP1_2	7	6191	GCF_004790135.1	Peribunyaviridae	V	Melao virus strain TRVL 9375	-	FUBP1
NC_043634.1	NC_043634.1	6528	encode_FUBP1_2	7	6535	GCF_004790135.1	Peribunyaviridae	V	Melao virus strain TRVL 9375	-	FUBP1
NC_043633.1	NC_043633.1	1238	encode_FUBP1_2	7	1245	GCF_004790135.1	Peribunyaviridae	V	Melao virus strain TRVL 9375	+	FUBP1
NC_043633.1	NC_043633.1	1491	encode_FUBP1_2	7	1498	GCF_004790135.1	Peribunyaviridae	V	Melao virus strain TRVL 9375	+	FUBP1
NC_043633.1	NC_043633.1	1495	encode_FUBP1_2	7	1502	GCF_004790135.1	Peribunyaviridae	V	Melao virus strain TRVL 9375	+	FUBP1
NC_043633.1	NC_043633.1	2069	encode_FUBP1_2	7	2076	GCF_004790135.1	Peribunyaviridae	V	Melao virus strain TRVL 9375	+	FUBP1
NC_043633.1	NC_043633.1	2073	encode_FUBP1_2	7	2080	GCF_004790135.1	Peribunyaviridae	V	Melao virus strain TRVL 9375	+	FUBP1
NC_043633.1	NC_043633.1	2138	encode_FUBP1_2	7	2145	GCF_004790135.1	Peribunyaviridae	V	Melao virus strain TRVL 9375	+	FUBP1
NC_043633.1	NC_043633.1	2394	encode_FUBP1_2	7	2401	GCF_004790135.1	Peribunyaviridae	V	Melao virus strain TRVL 9375	+	FUBP1
NC_043633.1	NC_043633.1	2619	encode_FUBP1_2	7	2626	GCF_004790135.1	Peribunyaviridae	V	Melao virus strain TRVL 9375	+	FUBP1
NC_043633.1	NC_043633.1	4270	encode_FUBP1_2	7	4277	GCF_004790135.1	Peribunyaviridae	V	Melao virus strain TRVL 9375	+	FUBP1
NC_043633.1	NC_043633.1	133	encode_FUBP1_2	7	140	GCF_004790135.1	Peribunyaviridae	V	Melao virus strain TRVL 9375	-	FUBP1
NC_043633.1	NC_043633.1	597	encode_FUBP1_2	7	604	GCF_004790135.1	Peribunyaviridae	V	Melao virus strain TRVL 9375	-	FUBP1
NC_043633.1	NC_043633.1	1360	encode_FUBP1_2	7	1367	GCF_004790135.1	Peribunyaviridae	V	Melao virus strain TRVL 9375	-	FUBP1
NC_043633.1	NC_043633.1	1372	encode_FUBP1_2	7	1379	GCF_004790135.1	Peribunyaviridae	V	Melao virus strain TRVL 9375	-	FUBP1
NC_043633.1	NC_043633.1	1543	encode_FUBP1_2	7	1550	GCF_004790135.1	Peribunyaviridae	V	Melao virus strain TRVL 9375	-	FUBP1
NC_043633.1	NC_043633.1	1588	encode_FUBP1_2	7	1595	GCF_004790135.1	Peribunyaviridae	V	Melao virus strain TRVL 9375	-	FUBP1
NC_043633.1	NC_043633.1	2806	encode_FUBP1_2	7	2813	GCF_004790135.1	Peribunyaviridae	V	Melao virus strain TRVL 9375	-	FUBP1
NC_043633.1	NC_043633.1	4123	encode_FUBP1_2	7	4130	GCF_004790135.1	Peribunyaviridae	V	Melao virus strain TRVL 9375	-	FUBP1
NC_043635.1	NC_043635.1	944	encode_FUBP1_2	7	951	GCF_004790135.1	Peribunyaviridae	V	Melao virus strain TRVL 9375	+	FUBP1
NC_043692.1	NC_043692.1	432	encode_FUBP1_2	7	439	GCF_006298125.1	Peribunyaviridae	V	Tacaiuma orthobunyavirus strain BeAn73 RNA-dependent RNA polymerase gene	+	FUBP1
NC_043692.1	NC_043692.1	2141	encode_FUBP1_2	7	2148	GCF_006298125.1	Peribunyaviridae	V	Tacaiuma orthobunyavirus strain BeAn73 RNA-dependent RNA polymerase gene	+	FUBP1
NC_043692.1	NC_043692.1	2918	encode_FUBP1_2	7	2925	GCF_006298125.1	Peribunyaviridae	V	Tacaiuma orthobunyavirus strain BeAn73 RNA-dependent RNA polymerase gene	+	FUBP1
NC_043692.1	NC_043692.1	3188	encode_FUBP1_2	7	3195	GCF_006298125.1	Peribunyaviridae	V	Tacaiuma orthobunyavirus strain BeAn73 RNA-dependent RNA polymerase gene	+	FUBP1
NC_043692.1	NC_043692.1	4095	encode_FUBP1_2	7	4102	GCF_006298125.1	Peribunyaviridae	V	Tacaiuma orthobunyavirus strain BeAn73 RNA-dependent RNA polymerase gene	+	FUBP1
NC_043692.1	NC_043692.1	6448	encode_FUBP1_2	7	6455	GCF_006298125.1	Peribunyaviridae	V	Tacaiuma orthobunyavirus strain BeAn73 RNA-dependent RNA polymerase gene	+	FUBP1
NC_043692.1	NC_043692.1	6519	encode_FUBP1_2	7	6526	GCF_006298125.1	Peribunyaviridae	V	Tacaiuma orthobunyavirus strain BeAn73 RNA-dependent RNA polymerase gene	+	FUBP1
NC_043692.1	NC_043692.1	6807	encode_FUBP1_2	7	6814	GCF_006298125.1	Peribunyaviridae	V	Tacaiuma orthobunyavirus strain BeAn73 RNA-dependent RNA polymerase gene	+	FUBP1
NC_043692.1	NC_043692.1	537	encode_FUBP1_2	7	544	GCF_006298125.1	Peribunyaviridae	V	Tacaiuma orthobunyavirus strain BeAn73 RNA-dependent RNA polymerase gene	-	FUBP1
NC_043692.1	NC_043692.1	1024	encode_FUBP1_2	7	1031	GCF_006298125.1	Peribunyaviridae	V	Tacaiuma orthobunyavirus strain BeAn73 RNA-dependent RNA polymerase gene	-	FUBP1
NC_043692.1	NC_043692.1	1455	encode_FUBP1_2	7	1462	GCF_006298125.1	Peribunyaviridae	V	Tacaiuma orthobunyavirus strain BeAn73 RNA-dependent RNA polymerase gene	-	FUBP1
NC_043692.1	NC_043692.1	1928	encode_FUBP1_2	7	1935	GCF_006298125.1	Peribunyaviridae	V	Tacaiuma orthobunyavirus strain BeAn73 RNA-dependent RNA polymerase gene	-	FUBP1
NC_043692.1	NC_043692.1	2021	encode_FUBP1_2	7	2028	GCF_006298125.1	Peribunyaviridae	V	Tacaiuma orthobunyavirus strain BeAn73 RNA-dependent RNA polymerase gene	-	FUBP1
NC_043692.1	NC_043692.1	2078	encode_FUBP1_2	7	2085	GCF_006298125.1	Peribunyaviridae	V	Tacaiuma orthobunyavirus strain BeAn73 RNA-dependent RNA polymerase gene	-	FUBP1
NC_043692.1	NC_043692.1	2236	encode_FUBP1_2	7	2243	GCF_006298125.1	Peribunyaviridae	V	Tacaiuma orthobunyavirus strain BeAn73 RNA-dependent RNA polymerase gene	-	FUBP1
NC_043692.1	NC_043692.1	2656	encode_FUBP1_2	7	2663	GCF_006298125.1	Peribunyaviridae	V	Tacaiuma orthobunyavirus strain BeAn73 RNA-dependent RNA polymerase gene	-	FUBP1
NC_043692.1	NC_043692.1	2815	encode_FUBP1_2	7	2822	GCF_006298125.1	Peribunyaviridae	V	Tacaiuma orthobunyavirus strain BeAn73 RNA-dependent RNA polymerase gene	-	FUBP1
NC_043692.1	NC_043692.1	4839	encode_FUBP1_2	7	4846	GCF_006298125.1	Peribunyaviridae	V	Tacaiuma orthobunyavirus strain BeAn73 RNA-dependent RNA polymerase gene	-	FUBP1
NC_043692.1	NC_043692.1	5593	encode_FUBP1_2	7	5600	GCF_006298125.1	Peribunyaviridae	V	Tacaiuma orthobunyavirus strain BeAn73 RNA-dependent RNA polymerase gene	-	FUBP1
NC_043692.1	NC_043692.1	6413	encode_FUBP1_2	7	6420	GCF_006298125.1	Peribunyaviridae	V	Tacaiuma orthobunyavirus strain BeAn73 RNA-dependent RNA polymerase gene	-	FUBP1
NC_043694.1	NC_043694.1	1392	encode_FUBP1_2	7	1399	GCF_006298125.1	Peribunyaviridae	V	Tacaiuma orthobunyavirus strain BeAn73 RNA-dependent RNA polymerase gene	+	FUBP1
NC_043694.1	NC_043694.1	1809	encode_FUBP1_2	7	1816	GCF_006298125.1	Peribunyaviridae	V	Tacaiuma orthobunyavirus strain BeAn73 RNA-dependent RNA polymerase gene	+	FUBP1
NC_043694.1	NC_043694.1	2068	encode_FUBP1_2	7	2075	GCF_006298125.1	Peribunyaviridae	V	Tacaiuma orthobunyavirus strain BeAn73 RNA-dependent RNA polymerase gene	+	FUBP1
NC_043694.1	NC_043694.1	3300	encode_FUBP1_2	7	3307	GCF_006298125.1	Peribunyaviridae	V	Tacaiuma orthobunyavirus strain BeAn73 RNA-dependent RNA polymerase gene	+	FUBP1
NC_043694.1	NC_043694.1	3792	encode_FUBP1_2	7	3799	GCF_006298125.1	Peribunyaviridae	V	Tacaiuma orthobunyavirus strain BeAn73 RNA-dependent RNA polymerase gene	+	FUBP1
NC_043694.1	NC_043694.1	142	encode_FUBP1_2	7	149	GCF_006298125.1	Peribunyaviridae	V	Tacaiuma orthobunyavirus strain BeAn73 RNA-dependent RNA polymerase gene	-	FUBP1
NC_043694.1	NC_043694.1	1223	encode_FUBP1_2	7	1230	GCF_006298125.1	Peribunyaviridae	V	Tacaiuma orthobunyavirus strain BeAn73 RNA-dependent RNA polymerase gene	-	FUBP1
NC_043694.1	NC_043694.1	1591	encode_FUBP1_2	7	1598	GCF_006298125.1	Peribunyaviridae	V	Tacaiuma orthobunyavirus strain BeAn73 RNA-dependent RNA polymerase gene	-	FUBP1
NC_043694.1	NC_043694.1	1973	encode_FUBP1_2	7	1980	GCF_006298125.1	Peribunyaviridae	V	Tacaiuma orthobunyavirus strain BeAn73 RNA-dependent RNA polymerase gene	-	FUBP1
NC_043694.1	NC_043694.1	2585	encode_FUBP1_2	7	2592	GCF_006298125.1	Peribunyaviridae	V	Tacaiuma orthobunyavirus strain BeAn73 RNA-dependent RNA polymerase gene	-	FUBP1
NC_043694.1	NC_043694.1	2879	encode_FUBP1_2	7	2886	GCF_006298125.1	Peribunyaviridae	V	Tacaiuma orthobunyavirus strain BeAn73 RNA-dependent RNA polymerase gene	-	FUBP1
NC_043694.1	NC_043694.1	3320	encode_FUBP1_2	7	3327	GCF_006298125.1	Peribunyaviridae	V	Tacaiuma orthobunyavirus strain BeAn73 RNA-dependent RNA polymerase gene	-	FUBP1
NC_043694.1	NC_043694.1	3439	encode_FUBP1_2	7	3446	GCF_006298125.1	Peribunyaviridae	V	Tacaiuma orthobunyavirus strain BeAn73 RNA-dependent RNA polymerase gene	-	FUBP1
NC_043694.1	NC_043694.1	3857	encode_FUBP1_2	7	3864	GCF_006298125.1	Peribunyaviridae	V	Tacaiuma orthobunyavirus strain BeAn73 RNA-dependent RNA polymerase gene	-	FUBP1
NC_043694.1	NC_043694.1	4107	encode_FUBP1_2	7	4114	GCF_006298125.1	Peribunyaviridae	V	Tacaiuma orthobunyavirus strain BeAn73 RNA-dependent RNA polymerase gene	-	FUBP1
NC_019843.3	NC_019843.3	5390	encode_FUBP1_2	7	5397	GCF_000901155.1	Coronaviridae	IV	Middle East respiratory syndrome-related coronavirus isolate HCoV-EMC/2012	+	FUBP1
NC_019843.3	NC_019843.3	6025	encode_FUBP1_2	7	6032	GCF_000901155.1	Coronaviridae	IV	Middle East respiratory syndrome-related coronavirus isolate HCoV-EMC/2012	+	FUBP1
NC_019843.3	NC_019843.3	6847	encode_FUBP1_2	7	6854	GCF_000901155.1	Coronaviridae	IV	Middle East respiratory syndrome-related coronavirus isolate HCoV-EMC/2012	+	FUBP1
NC_019843.3	NC_019843.3	7330	encode_FUBP1_2	7	7337	GCF_000901155.1	Coronaviridae	IV	Middle East respiratory syndrome-related coronavirus isolate HCoV-EMC/2012	+	FUBP1
NC_019843.3	NC_019843.3	8584	encode_FUBP1_2	7	8591	GCF_000901155.1	Coronaviridae	IV	Middle East respiratory syndrome-related coronavirus isolate HCoV-EMC/2012	+	FUBP1
NC_019843.3	NC_019843.3	9216	encode_FUBP1_2	7	9223	GCF_000901155.1	Coronaviridae	IV	Middle East respiratory syndrome-related coronavirus isolate HCoV-EMC/2012	+	FUBP1
NC_019843.3	NC_019843.3	9528	encode_FUBP1_2	7	9535	GCF_000901155.1	Coronaviridae	IV	Middle East respiratory syndrome-related coronavirus isolate HCoV-EMC/2012	+	FUBP1
NC_019843.3	NC_019843.3	10567	encode_FUBP1_2	7	10574	GCF_000901155.1	Coronaviridae	IV	Middle East respiratory syndrome-related coronavirus isolate HCoV-EMC/2012	+	FUBP1
NC_019843.3	NC_019843.3	12271	encode_FUBP1_2	7	12278	GCF_000901155.1	Coronaviridae	IV	Middle East respiratory syndrome-related coronavirus isolate HCoV-EMC/2012	+	FUBP1
NC_019843.3	NC_019843.3	14350	encode_FUBP1_2	7	14357	GCF_000901155.1	Coronaviridae	IV	Middle East respiratory syndrome-related coronavirus isolate HCoV-EMC/2012	+	FUBP1
NC_019843.3	NC_019843.3	14526	encode_FUBP1_2	7	14533	GCF_000901155.1	Coronaviridae	IV	Middle East respiratory syndrome-related coronavirus isolate HCoV-EMC/2012	+	FUBP1
NC_019843.3	NC_019843.3	15588	encode_FUBP1_2	7	15595	GCF_000901155.1	Coronaviridae	IV	Middle East respiratory syndrome-related coronavirus isolate HCoV-EMC/2012	+	FUBP1
NC_019843.3	NC_019843.3	16045	encode_FUBP1_2	7	16052	GCF_000901155.1	Coronaviridae	IV	Middle East respiratory syndrome-related coronavirus isolate HCoV-EMC/2012	+	FUBP1
NC_019843.3	NC_019843.3	19242	encode_FUBP1_2	7	19249	GCF_000901155.1	Coronaviridae	IV	Middle East respiratory syndrome-related coronavirus isolate HCoV-EMC/2012	+	FUBP1
NC_019843.3	NC_019843.3	19406	encode_FUBP1_2	7	19413	GCF_000901155.1	Coronaviridae	IV	Middle East respiratory syndrome-related coronavirus isolate HCoV-EMC/2012	+	FUBP1
NC_019843.3	NC_019843.3	19691	encode_FUBP1_2	7	19698	GCF_000901155.1	Coronaviridae	IV	Middle East respiratory syndrome-related coronavirus isolate HCoV-EMC/2012	+	FUBP1
NC_019843.3	NC_019843.3	20991	encode_FUBP1_2	7	20998	GCF_000901155.1	Coronaviridae	IV	Middle East respiratory syndrome-related coronavirus isolate HCoV-EMC/2012	+	FUBP1
NC_019843.3	NC_019843.3	21703	encode_FUBP1_2	7	21710	GCF_000901155.1	Coronaviridae	IV	Middle East respiratory syndrome-related coronavirus isolate HCoV-EMC/2012	+	FUBP1
NC_019843.3	NC_019843.3	23030	encode_FUBP1_2	7	23037	GCF_000901155.1	Coronaviridae	IV	Middle East respiratory syndrome-related coronavirus isolate HCoV-EMC/2012	+	FUBP1
NC_019843.3	NC_019843.3	26547	encode_FUBP1_2	7	26554	GCF_000901155.1	Coronaviridae	IV	Middle East respiratory syndrome-related coronavirus isolate HCoV-EMC/2012	+	FUBP1
NC_019843.3	NC_019843.3	27063	encode_FUBP1_2	7	27070	GCF_000901155.1	Coronaviridae	IV	Middle East respiratory syndrome-related coronavirus isolate HCoV-EMC/2012	+	FUBP1
NC_019843.3	NC_019843.3	27674	encode_FUBP1_2	7	27681	GCF_000901155.1	Coronaviridae	IV	Middle East respiratory syndrome-related coronavirus isolate HCoV-EMC/2012	+	FUBP1
NC_019843.3	NC_019843.3	27713	encode_FUBP1_2	7	27720	GCF_000901155.1	Coronaviridae	IV	Middle East respiratory syndrome-related coronavirus isolate HCoV-EMC/2012	+	FUBP1
NC_019843.3	NC_019843.3	1489	encode_FUBP1_2	7	1496	GCF_000901155.1	Coronaviridae	IV	Middle East respiratory syndrome-related coronavirus isolate HCoV-EMC/2012	-	FUBP1
NC_019843.3	NC_019843.3	2835	encode_FUBP1_2	7	2842	GCF_000901155.1	Coronaviridae	IV	Middle East respiratory syndrome-related coronavirus isolate HCoV-EMC/2012	-	FUBP1
NC_019843.3	NC_019843.3	3178	encode_FUBP1_2	7	3185	GCF_000901155.1	Coronaviridae	IV	Middle East respiratory syndrome-related coronavirus isolate HCoV-EMC/2012	-	FUBP1
NC_019843.3	NC_019843.3	3582	encode_FUBP1_2	7	3589	GCF_000901155.1	Coronaviridae	IV	Middle East respiratory syndrome-related coronavirus isolate HCoV-EMC/2012	-	FUBP1
NC_019843.3	NC_019843.3	4418	encode_FUBP1_2	7	4425	GCF_000901155.1	Coronaviridae	IV	Middle East respiratory syndrome-related coronavirus isolate HCoV-EMC/2012	-	FUBP1
NC_019843.3	NC_019843.3	9309	encode_FUBP1_2	7	9316	GCF_000901155.1	Coronaviridae	IV	Middle East respiratory syndrome-related coronavirus isolate HCoV-EMC/2012	-	FUBP1
NC_019843.3	NC_019843.3	11018	encode_FUBP1_2	7	11025	GCF_000901155.1	Coronaviridae	IV	Middle East respiratory syndrome-related coronavirus isolate HCoV-EMC/2012	-	FUBP1
NC_019843.3	NC_019843.3	14367	encode_FUBP1_2	7	14374	GCF_000901155.1	Coronaviridae	IV	Middle East respiratory syndrome-related coronavirus isolate HCoV-EMC/2012	-	FUBP1
NC_019843.3	NC_019843.3	18531	encode_FUBP1_2	7	18538	GCF_000901155.1	Coronaviridae	IV	Middle East respiratory syndrome-related coronavirus isolate HCoV-EMC/2012	-	FUBP1
NC_019843.3	NC_019843.3	21926	encode_FUBP1_2	7	21933	GCF_000901155.1	Coronaviridae	IV	Middle East respiratory syndrome-related coronavirus isolate HCoV-EMC/2012	-	FUBP1
NC_019843.3	NC_019843.3	22944	encode_FUBP1_2	7	22951	GCF_000901155.1	Coronaviridae	IV	Middle East respiratory syndrome-related coronavirus isolate HCoV-EMC/2012	-	FUBP1
NC_019843.3	NC_019843.3	23776	encode_FUBP1_2	7	23783	GCF_000901155.1	Coronaviridae	IV	Middle East respiratory syndrome-related coronavirus isolate HCoV-EMC/2012	-	FUBP1
NC_019843.3	NC_019843.3	27685	encode_FUBP1_2	7	27692	GCF_000901155.1	Coronaviridae	IV	Middle East respiratory syndrome-related coronavirus isolate HCoV-EMC/2012	-	FUBP1
NC_019843.3	NC_019843.3	27868	encode_FUBP1_2	7	27875	GCF_000901155.1	Coronaviridae	IV	Middle East respiratory syndrome-related coronavirus isolate HCoV-EMC/2012	-	FUBP1
NC_019843.3	NC_019843.3	29235	encode_FUBP1_2	7	29242	GCF_000901155.1	Coronaviridae	IV	Middle East respiratory syndrome-related coronavirus isolate HCoV-EMC/2012	-	FUBP1
NC_038294.1	NC_038294.1	5389	encode_FUBP1_2	7	5396	GCF_002816195.1	Coronaviridae	IV	Betacoronavirus England 1	+	FUBP1
NC_038294.1	NC_038294.1	6024	encode_FUBP1_2	7	6031	GCF_002816195.1	Coronaviridae	IV	Betacoronavirus England 1	+	FUBP1
NC_038294.1	NC_038294.1	6846	encode_FUBP1_2	7	6853	GCF_002816195.1	Coronaviridae	IV	Betacoronavirus England 1	+	FUBP1
NC_038294.1	NC_038294.1	7329	encode_FUBP1_2	7	7336	GCF_002816195.1	Coronaviridae	IV	Betacoronavirus England 1	+	FUBP1
NC_038294.1	NC_038294.1	8583	encode_FUBP1_2	7	8590	GCF_002816195.1	Coronaviridae	IV	Betacoronavirus England 1	+	FUBP1
NC_038294.1	NC_038294.1	9215	encode_FUBP1_2	7	9222	GCF_002816195.1	Coronaviridae	IV	Betacoronavirus England 1	+	FUBP1
NC_038294.1	NC_038294.1	9527	encode_FUBP1_2	7	9534	GCF_002816195.1	Coronaviridae	IV	Betacoronavirus England 1	+	FUBP1
NC_038294.1	NC_038294.1	10566	encode_FUBP1_2	7	10573	GCF_002816195.1	Coronaviridae	IV	Betacoronavirus England 1	+	FUBP1
NC_038294.1	NC_038294.1	12270	encode_FUBP1_2	7	12277	GCF_002816195.1	Coronaviridae	IV	Betacoronavirus England 1	+	FUBP1
NC_038294.1	NC_038294.1	14349	encode_FUBP1_2	7	14356	GCF_002816195.1	Coronaviridae	IV	Betacoronavirus England 1	+	FUBP1
NC_038294.1	NC_038294.1	14525	encode_FUBP1_2	7	14532	GCF_002816195.1	Coronaviridae	IV	Betacoronavirus England 1	+	FUBP1
NC_038294.1	NC_038294.1	15587	encode_FUBP1_2	7	15594	GCF_002816195.1	Coronaviridae	IV	Betacoronavirus England 1	+	FUBP1
NC_038294.1	NC_038294.1	16044	encode_FUBP1_2	7	16051	GCF_002816195.1	Coronaviridae	IV	Betacoronavirus England 1	+	FUBP1
NC_038294.1	NC_038294.1	19241	encode_FUBP1_2	7	19248	GCF_002816195.1	Coronaviridae	IV	Betacoronavirus England 1	+	FUBP1
NC_038294.1	NC_038294.1	19405	encode_FUBP1_2	7	19412	GCF_002816195.1	Coronaviridae	IV	Betacoronavirus England 1	+	FUBP1
NC_038294.1	NC_038294.1	19690	encode_FUBP1_2	7	19697	GCF_002816195.1	Coronaviridae	IV	Betacoronavirus England 1	+	FUBP1
NC_038294.1	NC_038294.1	20990	encode_FUBP1_2	7	20997	GCF_002816195.1	Coronaviridae	IV	Betacoronavirus England 1	+	FUBP1
NC_038294.1	NC_038294.1	21702	encode_FUBP1_2	7	21709	GCF_002816195.1	Coronaviridae	IV	Betacoronavirus England 1	+	FUBP1
NC_038294.1	NC_038294.1	23029	encode_FUBP1_2	7	23036	GCF_002816195.1	Coronaviridae	IV	Betacoronavirus England 1	+	FUBP1
NC_038294.1	NC_038294.1	25915	encode_FUBP1_2	7	25922	GCF_002816195.1	Coronaviridae	IV	Betacoronavirus England 1	+	FUBP1
NC_038294.1	NC_038294.1	26546	encode_FUBP1_2	7	26553	GCF_002816195.1	Coronaviridae	IV	Betacoronavirus England 1	+	FUBP1
NC_038294.1	NC_038294.1	27062	encode_FUBP1_2	7	27069	GCF_002816195.1	Coronaviridae	IV	Betacoronavirus England 1	+	FUBP1
NC_038294.1	NC_038294.1	27673	encode_FUBP1_2	7	27680	GCF_002816195.1	Coronaviridae	IV	Betacoronavirus England 1	+	FUBP1
NC_038294.1	NC_038294.1	27712	encode_FUBP1_2	7	27719	GCF_002816195.1	Coronaviridae	IV	Betacoronavirus England 1	+	FUBP1
NC_038294.1	NC_038294.1	1482	encode_FUBP1_2	7	1489	GCF_002816195.1	Coronaviridae	IV	Betacoronavirus England 1	-	FUBP1
NC_038294.1	NC_038294.1	2828	encode_FUBP1_2	7	2835	GCF_002816195.1	Coronaviridae	IV	Betacoronavirus England 1	-	FUBP1
NC_038294.1	NC_038294.1	3171	encode_FUBP1_2	7	3178	GCF_002816195.1	Coronaviridae	IV	Betacoronavirus England 1	-	FUBP1
NC_038294.1	NC_038294.1	3575	encode_FUBP1_2	7	3582	GCF_002816195.1	Coronaviridae	IV	Betacoronavirus England 1	-	FUBP1
NC_038294.1	NC_038294.1	4411	encode_FUBP1_2	7	4418	GCF_002816195.1	Coronaviridae	IV	Betacoronavirus England 1	-	FUBP1
NC_038294.1	NC_038294.1	9302	encode_FUBP1_2	7	9309	GCF_002816195.1	Coronaviridae	IV	Betacoronavirus England 1	-	FUBP1
NC_038294.1	NC_038294.1	11011	encode_FUBP1_2	7	11018	GCF_002816195.1	Coronaviridae	IV	Betacoronavirus England 1	-	FUBP1
NC_038294.1	NC_038294.1	14360	encode_FUBP1_2	7	14367	GCF_002816195.1	Coronaviridae	IV	Betacoronavirus England 1	-	FUBP1
NC_038294.1	NC_038294.1	18524	encode_FUBP1_2	7	18531	GCF_002816195.1	Coronaviridae	IV	Betacoronavirus England 1	-	FUBP1
NC_038294.1	NC_038294.1	21919	encode_FUBP1_2	7	21926	GCF_002816195.1	Coronaviridae	IV	Betacoronavirus England 1	-	FUBP1
NC_038294.1	NC_038294.1	22937	encode_FUBP1_2	7	22944	GCF_002816195.1	Coronaviridae	IV	Betacoronavirus England 1	-	FUBP1
NC_038294.1	NC_038294.1	23769	encode_FUBP1_2	7	23776	GCF_002816195.1	Coronaviridae	IV	Betacoronavirus England 1	-	FUBP1
NC_038294.1	NC_038294.1	27678	encode_FUBP1_2	7	27685	GCF_002816195.1	Coronaviridae	IV	Betacoronavirus England 1	-	FUBP1
NC_038294.1	NC_038294.1	27861	encode_FUBP1_2	7	27868	GCF_002816195.1	Coronaviridae	IV	Betacoronavirus England 1	-	FUBP1
NC_038294.1	NC_038294.1	29228	encode_FUBP1_2	7	29235	GCF_002816195.1	Coronaviridae	IV	Betacoronavirus England 1	-	FUBP1
NC_006213.1	NC_006213.1	1579	encode_FUBP1_2	7	1586	GCF_003972325.1	Coronaviridae	IV	Human coronavirus OC43 strain ATCC VR-759	+	FUBP1
NC_006213.1	NC_006213.1	1615	encode_FUBP1_2	7	1622	GCF_003972325.1	Coronaviridae	IV	Human coronavirus OC43 strain ATCC VR-759	+	FUBP1
NC_006213.1	NC_006213.1	3397	encode_FUBP1_2	7	3404	GCF_003972325.1	Coronaviridae	IV	Human coronavirus OC43 strain ATCC VR-759	+	FUBP1
NC_006213.1	NC_006213.1	3841	encode_FUBP1_2	7	3848	GCF_003972325.1	Coronaviridae	IV	Human coronavirus OC43 strain ATCC VR-759	+	FUBP1
NC_006213.1	NC_006213.1	4313	encode_FUBP1_2	7	4320	GCF_003972325.1	Coronaviridae	IV	Human coronavirus OC43 strain ATCC VR-759	+	FUBP1
NC_006213.1	NC_006213.1	5785	encode_FUBP1_2	7	5792	GCF_003972325.1	Coronaviridae	IV	Human coronavirus OC43 strain ATCC VR-759	+	FUBP1
NC_006213.1	NC_006213.1	5962	encode_FUBP1_2	7	5969	GCF_003972325.1	Coronaviridae	IV	Human coronavirus OC43 strain ATCC VR-759	+	FUBP1
NC_006213.1	NC_006213.1	6109	encode_FUBP1_2	7	6116	GCF_003972325.1	Coronaviridae	IV	Human coronavirus OC43 strain ATCC VR-759	+	FUBP1
NC_006213.1	NC_006213.1	6427	encode_FUBP1_2	7	6434	GCF_003972325.1	Coronaviridae	IV	Human coronavirus OC43 strain ATCC VR-759	+	FUBP1
NC_006213.1	NC_006213.1	6623	encode_FUBP1_2	7	6630	GCF_003972325.1	Coronaviridae	IV	Human coronavirus OC43 strain ATCC VR-759	+	FUBP1
NC_006213.1	NC_006213.1	8992	encode_FUBP1_2	7	8999	GCF_003972325.1	Coronaviridae	IV	Human coronavirus OC43 strain ATCC VR-759	+	FUBP1
NC_006213.1	NC_006213.1	9473	encode_FUBP1_2	7	9480	GCF_003972325.1	Coronaviridae	IV	Human coronavirus OC43 strain ATCC VR-759	+	FUBP1
NC_006213.1	NC_006213.1	9556	encode_FUBP1_2	7	9563	GCF_003972325.1	Coronaviridae	IV	Human coronavirus OC43 strain ATCC VR-759	+	FUBP1
NC_006213.1	NC_006213.1	9781	encode_FUBP1_2	7	9788	GCF_003972325.1	Coronaviridae	IV	Human coronavirus OC43 strain ATCC VR-759	+	FUBP1
NC_006213.1	NC_006213.1	10957	encode_FUBP1_2	7	10964	GCF_003972325.1	Coronaviridae	IV	Human coronavirus OC43 strain ATCC VR-759	+	FUBP1
NC_006213.1	NC_006213.1	11056	encode_FUBP1_2	7	11063	GCF_003972325.1	Coronaviridae	IV	Human coronavirus OC43 strain ATCC VR-759	+	FUBP1
NC_006213.1	NC_006213.1	12193	encode_FUBP1_2	7	12200	GCF_003972325.1	Coronaviridae	IV	Human coronavirus OC43 strain ATCC VR-759	+	FUBP1
NC_006213.1	NC_006213.1	12440	encode_FUBP1_2	7	12447	GCF_003972325.1	Coronaviridae	IV	Human coronavirus OC43 strain ATCC VR-759	+	FUBP1
NC_006213.1	NC_006213.1	13122	encode_FUBP1_2	7	13129	GCF_003972325.1	Coronaviridae	IV	Human coronavirus OC43 strain ATCC VR-759	+	FUBP1
NC_006213.1	NC_006213.1	13833	encode_FUBP1_2	7	13840	GCF_003972325.1	Coronaviridae	IV	Human coronavirus OC43 strain ATCC VR-759	+	FUBP1
NC_006213.1	NC_006213.1	15409	encode_FUBP1_2	7	15416	GCF_003972325.1	Coronaviridae	IV	Human coronavirus OC43 strain ATCC VR-759	+	FUBP1
NC_006213.1	NC_006213.1	15492	encode_FUBP1_2	7	15499	GCF_003972325.1	Coronaviridae	IV	Human coronavirus OC43 strain ATCC VR-759	+	FUBP1
NC_006213.1	NC_006213.1	15909	encode_FUBP1_2	7	15916	GCF_003972325.1	Coronaviridae	IV	Human coronavirus OC43 strain ATCC VR-759	+	FUBP1
NC_006213.1	NC_006213.1	16071	encode_FUBP1_2	7	16078	GCF_003972325.1	Coronaviridae	IV	Human coronavirus OC43 strain ATCC VR-759	+	FUBP1
NC_006213.1	NC_006213.1	16722	encode_FUBP1_2	7	16729	GCF_003972325.1	Coronaviridae	IV	Human coronavirus OC43 strain ATCC VR-759	+	FUBP1
NC_006213.1	NC_006213.1	18526	encode_FUBP1_2	7	18533	GCF_003972325.1	Coronaviridae	IV	Human coronavirus OC43 strain ATCC VR-759	+	FUBP1
NC_006213.1	NC_006213.1	18987	encode_FUBP1_2	7	18994	GCF_003972325.1	Coronaviridae	IV	Human coronavirus OC43 strain ATCC VR-759	+	FUBP1
NC_006213.1	NC_006213.1	19031	encode_FUBP1_2	7	19038	GCF_003972325.1	Coronaviridae	IV	Human coronavirus OC43 strain ATCC VR-759	+	FUBP1
NC_006213.1	NC_006213.1	19143	encode_FUBP1_2	7	19150	GCF_003972325.1	Coronaviridae	IV	Human coronavirus OC43 strain ATCC VR-759	+	FUBP1
NC_006213.1	NC_006213.1	19245	encode_FUBP1_2	7	19252	GCF_003972325.1	Coronaviridae	IV	Human coronavirus OC43 strain ATCC VR-759	+	FUBP1
NC_006213.1	NC_006213.1	19776	encode_FUBP1_2	7	19783	GCF_003972325.1	Coronaviridae	IV	Human coronavirus OC43 strain ATCC VR-759	+	FUBP1
NC_006213.1	NC_006213.1	20985	encode_FUBP1_2	7	20992	GCF_003972325.1	Coronaviridae	IV	Human coronavirus OC43 strain ATCC VR-759	+	FUBP1
NC_006213.1	NC_006213.1	22766	encode_FUBP1_2	7	22773	GCF_003972325.1	Coronaviridae	IV	Human coronavirus OC43 strain ATCC VR-759	+	FUBP1
NC_006213.1	NC_006213.1	22963	encode_FUBP1_2	7	22970	GCF_003972325.1	Coronaviridae	IV	Human coronavirus OC43 strain ATCC VR-759	+	FUBP1
NC_006213.1	NC_006213.1	23507	encode_FUBP1_2	7	23514	GCF_003972325.1	Coronaviridae	IV	Human coronavirus OC43 strain ATCC VR-759	+	FUBP1
NC_006213.1	NC_006213.1	23806	encode_FUBP1_2	7	23813	GCF_003972325.1	Coronaviridae	IV	Human coronavirus OC43 strain ATCC VR-759	+	FUBP1
NC_006213.1	NC_006213.1	23992	encode_FUBP1_2	7	23999	GCF_003972325.1	Coronaviridae	IV	Human coronavirus OC43 strain ATCC VR-759	+	FUBP1
NC_006213.1	NC_006213.1	24274	encode_FUBP1_2	7	24281	GCF_003972325.1	Coronaviridae	IV	Human coronavirus OC43 strain ATCC VR-759	+	FUBP1
NC_006213.1	NC_006213.1	25999	encode_FUBP1_2	7	26006	GCF_003972325.1	Coronaviridae	IV	Human coronavirus OC43 strain ATCC VR-759	+	FUBP1
NC_006213.1	NC_006213.1	27070	encode_FUBP1_2	7	27077	GCF_003972325.1	Coronaviridae	IV	Human coronavirus OC43 strain ATCC VR-759	+	FUBP1
NC_006213.1	NC_006213.1	27536	encode_FUBP1_2	7	27543	GCF_003972325.1	Coronaviridae	IV	Human coronavirus OC43 strain ATCC VR-759	+	FUBP1
NC_006213.1	NC_006213.1	28228	encode_FUBP1_2	7	28235	GCF_003972325.1	Coronaviridae	IV	Human coronavirus OC43 strain ATCC VR-759	+	FUBP1
NC_006213.1	NC_006213.1	28615	encode_FUBP1_2	7	28622	GCF_003972325.1	Coronaviridae	IV	Human coronavirus OC43 strain ATCC VR-759	+	FUBP1
NC_006213.1	NC_006213.1	28669	encode_FUBP1_2	7	28676	GCF_003972325.1	Coronaviridae	IV	Human coronavirus OC43 strain ATCC VR-759	+	FUBP1
NC_006213.1	NC_006213.1	28749	encode_FUBP1_2	7	28756	GCF_003972325.1	Coronaviridae	IV	Human coronavirus OC43 strain ATCC VR-759	+	FUBP1
NC_006213.1	NC_006213.1	28771	encode_FUBP1_2	7	28778	GCF_003972325.1	Coronaviridae	IV	Human coronavirus OC43 strain ATCC VR-759	+	FUBP1
NC_006213.1	NC_006213.1	30575	encode_FUBP1_2	7	30582	GCF_003972325.1	Coronaviridae	IV	Human coronavirus OC43 strain ATCC VR-759	+	FUBP1
NC_006213.1	NC_006213.1	6695	encode_FUBP1_2	7	6702	GCF_003972325.1	Coronaviridae	IV	Human coronavirus OC43 strain ATCC VR-759	-	FUBP1
NC_006213.1	NC_006213.1	7741	encode_FUBP1_2	7	7748	GCF_003972325.1	Coronaviridae	IV	Human coronavirus OC43 strain ATCC VR-759	-	FUBP1
NC_006213.1	NC_006213.1	8645	encode_FUBP1_2	7	8652	GCF_003972325.1	Coronaviridae	IV	Human coronavirus OC43 strain ATCC VR-759	-	FUBP1
NC_006213.1	NC_006213.1	9103	encode_FUBP1_2	7	9110	GCF_003972325.1	Coronaviridae	IV	Human coronavirus OC43 strain ATCC VR-759	-	FUBP1
NC_006213.1	NC_006213.1	9288	encode_FUBP1_2	7	9295	GCF_003972325.1	Coronaviridae	IV	Human coronavirus OC43 strain ATCC VR-759	-	FUBP1
NC_006213.1	NC_006213.1	9686	encode_FUBP1_2	7	9693	GCF_003972325.1	Coronaviridae	IV	Human coronavirus OC43 strain ATCC VR-759	-	FUBP1
NC_006213.1	NC_006213.1	10953	encode_FUBP1_2	7	10960	GCF_003972325.1	Coronaviridae	IV	Human coronavirus OC43 strain ATCC VR-759	-	FUBP1
NC_006213.1	NC_006213.1	13724	encode_FUBP1_2	7	13731	GCF_003972325.1	Coronaviridae	IV	Human coronavirus OC43 strain ATCC VR-759	-	FUBP1
NC_006213.1	NC_006213.1	16353	encode_FUBP1_2	7	16360	GCF_003972325.1	Coronaviridae	IV	Human coronavirus OC43 strain ATCC VR-759	-	FUBP1
NC_006213.1	NC_006213.1	16464	encode_FUBP1_2	7	16471	GCF_003972325.1	Coronaviridae	IV	Human coronavirus OC43 strain ATCC VR-759	-	FUBP1
NC_006213.1	NC_006213.1	16510	encode_FUBP1_2	7	16517	GCF_003972325.1	Coronaviridae	IV	Human coronavirus OC43 strain ATCC VR-759	-	FUBP1
NC_006213.1	NC_006213.1	18008	encode_FUBP1_2	7	18015	GCF_003972325.1	Coronaviridae	IV	Human coronavirus OC43 strain ATCC VR-759	-	FUBP1
NC_006213.1	NC_006213.1	19616	encode_FUBP1_2	7	19623	GCF_003972325.1	Coronaviridae	IV	Human coronavirus OC43 strain ATCC VR-759	-	FUBP1
NC_006213.1	NC_006213.1	20486	encode_FUBP1_2	7	20493	GCF_003972325.1	Coronaviridae	IV	Human coronavirus OC43 strain ATCC VR-759	-	FUBP1
NC_006213.1	NC_006213.1	20627	encode_FUBP1_2	7	20634	GCF_003972325.1	Coronaviridae	IV	Human coronavirus OC43 strain ATCC VR-759	-	FUBP1
NC_006213.1	NC_006213.1	21770	encode_FUBP1_2	7	21777	GCF_003972325.1	Coronaviridae	IV	Human coronavirus OC43 strain ATCC VR-759	-	FUBP1
NC_006213.1	NC_006213.1	22781	encode_FUBP1_2	7	22788	GCF_003972325.1	Coronaviridae	IV	Human coronavirus OC43 strain ATCC VR-759	-	FUBP1
NC_006213.1	NC_006213.1	28635	encode_FUBP1_2	7	28642	GCF_003972325.1	Coronaviridae	IV	Human coronavirus OC43 strain ATCC VR-759	-	FUBP1
NC_001837.1	NC_001837.1	3588	M046_0.6	7	3595	GCF_000847425.1	Flaviviridae	IV	Hepatitis GB virus A	+	QKI
NC_001837.1	NC_001837.1	5239	M046_0.6	7	5246	GCF_000847425.1	Flaviviridae	IV	Hepatitis GB virus A	-	QKI
NC_001786.1	NC_001786.1	2966	M046_0.6	7	2973	GCF_000847585.1	Togaviridae	IV	Barmah Forest virus	+	QKI
NC_001786.1	NC_001786.1	285	M046_0.6	7	292	GCF_000847585.1	Togaviridae	IV	Barmah Forest virus	-	QKI
NC_003908.1	NC_003908.1	1143	M046_0.6	7	1150	GCF_000850885.1	Togaviridae	IV	Western equine encephalomyelitis virus	+	QKI
NC_003908.1	NC_003908.1	9986	M046_0.6	7	9993	GCF_000850885.1	Togaviridae	IV	Western equine encephalomyelitis virus	+	QKI
NC_003908.1	NC_003908.1	4183	M046_0.6	7	4190	GCF_000850885.1	Togaviridae	IV	Western equine encephalomyelitis virus	-	QKI
NC_003908.1	NC_003908.1	10413	M046_0.6	7	10420	GCF_000850885.1	Togaviridae	IV	Western equine encephalomyelitis virus	-	QKI
NC_002645.1	NC_002645.1	2944	M046_0.6	7	2951	GCF_000853505.1	Coronaviridae	IV	Human coronavirus 229E	+	QKI
NC_002645.1	NC_002645.1	3913	M046_0.6	7	3920	GCF_000853505.1	Coronaviridae	IV	Human coronavirus 229E	+	QKI
NC_002645.1	NC_002645.1	9463	M046_0.6	7	9470	GCF_000853505.1	Coronaviridae	IV	Human coronavirus 229E	+	QKI
NC_002645.1	NC_002645.1	16416	M046_0.6	7	16423	GCF_000853505.1	Coronaviridae	IV	Human coronavirus 229E	+	QKI
NC_002645.1	NC_002645.1	24592	M046_0.6	7	24599	GCF_000853505.1	Coronaviridae	IV	Human coronavirus 229E	+	QKI
NC_002645.1	NC_002645.1	74	M046_0.6	7	81	GCF_000853505.1	Coronaviridae	IV	Human coronavirus 229E	-	QKI
NC_002645.1	NC_002645.1	3155	M046_0.6	7	3162	GCF_000853505.1	Coronaviridae	IV	Human coronavirus 229E	-	QKI
NC_002645.1	NC_002645.1	4753	M046_0.6	7	4760	GCF_000853505.1	Coronaviridae	IV	Human coronavirus 229E	-	QKI
NC_002645.1	NC_002645.1	4801	M046_0.6	7	4808	GCF_000853505.1	Coronaviridae	IV	Human coronavirus 229E	-	QKI
NC_002645.1	NC_002645.1	5440	M046_0.6	7	5447	GCF_000853505.1	Coronaviridae	IV	Human coronavirus 229E	-	QKI
NC_002645.1	NC_002645.1	9590	M046_0.6	7	9597	GCF_000853505.1	Coronaviridae	IV	Human coronavirus 229E	-	QKI
NC_002645.1	NC_002645.1	11261	M046_0.6	7	11268	GCF_000853505.1	Coronaviridae	IV	Human coronavirus 229E	-	QKI
NC_002645.1	NC_002645.1	11379	M046_0.6	7	11386	GCF_000853505.1	Coronaviridae	IV	Human coronavirus 229E	-	QKI
NC_002645.1	NC_002645.1	14495	M046_0.6	7	14502	GCF_000853505.1	Coronaviridae	IV	Human coronavirus 229E	-	QKI
NC_002645.1	NC_002645.1	15883	M046_0.6	7	15890	GCF_000853505.1	Coronaviridae	IV	Human coronavirus 229E	-	QKI
NC_002645.1	NC_002645.1	16516	M046_0.6	7	16523	GCF_000853505.1	Coronaviridae	IV	Human coronavirus 229E	-	QKI
NC_002645.1	NC_002645.1	16759	M046_0.6	7	16766	GCF_000853505.1	Coronaviridae	IV	Human coronavirus 229E	-	QKI
NC_002645.1	NC_002645.1	25315	M046_0.6	7	25322	GCF_000853505.1	Coronaviridae	IV	Human coronavirus 229E	-	QKI
NC_004421.1	NC_004421.1	3577	M046_0.6	7	3584	GCF_000853805.1	Picornaviridae	IV	Aichivirus B genomic RNA	-	QKI
NC_005831.2	NC_005831.2	1204	M046_0.6	7	1211	GCF_000853865.1	Coronaviridae	IV	Human Coronavirus NL63	+	QKI
NC_005831.2	NC_005831.2	4663	M046_0.6	7	4670	GCF_000853865.1	Coronaviridae	IV	Human Coronavirus NL63	+	QKI
NC_005831.2	NC_005831.2	11478	M046_0.6	7	11485	GCF_000853865.1	Coronaviridae	IV	Human Coronavirus NL63	+	QKI
NC_005831.2	NC_005831.2	21758	M046_0.6	7	21765	GCF_000853865.1	Coronaviridae	IV	Human Coronavirus NL63	+	QKI
NC_005831.2	NC_005831.2	1337	M046_0.6	7	1344	GCF_000853865.1	Coronaviridae	IV	Human Coronavirus NL63	-	QKI
NC_005831.2	NC_005831.2	2856	M046_0.6	7	2863	GCF_000853865.1	Coronaviridae	IV	Human Coronavirus NL63	-	QKI
NC_005831.2	NC_005831.2	2860	M046_0.6	7	2867	GCF_000853865.1	Coronaviridae	IV	Human Coronavirus NL63	-	QKI
NC_005831.2	NC_005831.2	4592	M046_0.6	7	4599	GCF_000853865.1	Coronaviridae	IV	Human Coronavirus NL63	-	QKI
NC_005831.2	NC_005831.2	4928	M046_0.6	7	4935	GCF_000853865.1	Coronaviridae	IV	Human Coronavirus NL63	-	QKI
NC_005831.2	NC_005831.2	5798	M046_0.6	7	5805	GCF_000853865.1	Coronaviridae	IV	Human Coronavirus NL63	-	QKI
NC_005831.2	NC_005831.2	7669	M046_0.6	7	7676	GCF_000853865.1	Coronaviridae	IV	Human Coronavirus NL63	-	QKI
NC_005831.2	NC_005831.2	9907	M046_0.6	7	9914	GCF_000853865.1	Coronaviridae	IV	Human Coronavirus NL63	-	QKI
NC_005831.2	NC_005831.2	11696	M046_0.6	7	11703	GCF_000853865.1	Coronaviridae	IV	Human Coronavirus NL63	-	QKI
NC_005831.2	NC_005831.2	12184	M046_0.6	7	12191	GCF_000853865.1	Coronaviridae	IV	Human Coronavirus NL63	-	QKI
NC_005831.2	NC_005831.2	14812	M046_0.6	7	14819	GCF_000853865.1	Coronaviridae	IV	Human Coronavirus NL63	-	QKI
NC_005831.2	NC_005831.2	16059	M046_0.6	7	16066	GCF_000853865.1	Coronaviridae	IV	Human Coronavirus NL63	-	QKI
NC_005831.2	NC_005831.2	16431	M046_0.6	7	16438	GCF_000853865.1	Coronaviridae	IV	Human Coronavirus NL63	-	QKI
NC_005831.2	NC_005831.2	17676	M046_0.6	7	17683	GCF_000853865.1	Coronaviridae	IV	Human Coronavirus NL63	-	QKI
NC_005831.2	NC_005831.2	21621	M046_0.6	7	21628	GCF_000853865.1	Coronaviridae	IV	Human Coronavirus NL63	-	QKI
NC_005831.2	NC_005831.2	22119	M046_0.6	7	22126	GCF_000853865.1	Coronaviridae	IV	Human Coronavirus NL63	-	QKI
NC_005831.2	NC_005831.2	23742	M046_0.6	7	23749	GCF_000853865.1	Coronaviridae	IV	Human Coronavirus NL63	-	QKI
NC_005831.2	NC_005831.2	24750	M046_0.6	7	24757	GCF_000853865.1	Coronaviridae	IV	Human Coronavirus NL63	-	QKI
NC_005831.2	NC_005831.2	24798	M046_0.6	7	24805	GCF_000853865.1	Coronaviridae	IV	Human Coronavirus NL63	-	QKI
NC_004162.2	NC_004162.2	5556	M046_0.6	7	5563	GCF_000854045.1	Togaviridae	IV	Chikungunya virus	+	QKI
NC_004162.2	NC_004162.2	11308	M046_0.6	7	11315	GCF_000854045.1	Togaviridae	IV	Chikungunya virus	+	QKI
NC_006269.1	NC_006269.1	6489	M046_0.6	7	6496	GCF_000854265.1	Caliciviridae	IV	Sapovirus Hu/Dresden/pJG-Sap01/DE	+	QKI
NC_006269.1	NC_006269.1	3614	M046_0.6	7	3621	GCF_000854265.1	Caliciviridae	IV	Sapovirus Hu/Dresden/pJG-Sap01/DE	-	QKI
NC_006269.1	NC_006269.1	3875	M046_0.6	7	3882	GCF_000854265.1	Caliciviridae	IV	Sapovirus Hu/Dresden/pJG-Sap01/DE	-	QKI
NC_006551.1	NC_006551.1	4136	M046_0.6	7	4143	GCF_000854945.1	Flaviviridae	IV	Usutu virus	+	QKI
NC_006551.1	NC_006551.1	3585	M046_0.6	7	3592	GCF_000854945.1	Flaviviridae	IV	Usutu virus	-	QKI
NC_006577.2	NC_006577.2	6223	M046_0.6	7	6230	GCF_000858765.1	Coronaviridae	IV	Human coronavirus HKU1	+	QKI
NC_006577.2	NC_006577.2	12448	M046_0.6	7	12455	GCF_000858765.1	Coronaviridae	IV	Human coronavirus HKU1	+	QKI
NC_006577.2	NC_006577.2	16974	M046_0.6	7	16981	GCF_000858765.1	Coronaviridae	IV	Human coronavirus HKU1	+	QKI
NC_006577.2	NC_006577.2	25326	M046_0.6	7	25333	GCF_000858765.1	Coronaviridae	IV	Human coronavirus HKU1	+	QKI
NC_006577.2	NC_006577.2	9166	M046_0.6	7	9173	GCF_000858765.1	Coronaviridae	IV	Human coronavirus HKU1	-	QKI
NC_006577.2	NC_006577.2	12439	M046_0.6	7	12446	GCF_000858765.1	Coronaviridae	IV	Human coronavirus HKU1	-	QKI
NC_006577.2	NC_006577.2	13090	M046_0.6	7	13097	GCF_000858765.1	Coronaviridae	IV	Human coronavirus HKU1	-	QKI
NC_006577.2	NC_006577.2	13316	M046_0.6	7	13323	GCF_000858765.1	Coronaviridae	IV	Human coronavirus HKU1	-	QKI
NC_006577.2	NC_006577.2	13904	M046_0.6	7	13911	GCF_000858765.1	Coronaviridae	IV	Human coronavirus HKU1	-	QKI
NC_006577.2	NC_006577.2	14461	M046_0.6	7	14468	GCF_000858765.1	Coronaviridae	IV	Human coronavirus HKU1	-	QKI
NC_006577.2	NC_006577.2	18651	M046_0.6	7	18658	GCF_000858765.1	Coronaviridae	IV	Human coronavirus HKU1	-	QKI
NC_006577.2	NC_006577.2	19662	M046_0.6	7	19669	GCF_000858765.1	Coronaviridae	IV	Human coronavirus HKU1	-	QKI
NC_006577.2	NC_006577.2	21165	M046_0.6	7	21172	GCF_000858765.1	Coronaviridae	IV	Human coronavirus HKU1	-	QKI
NC_006577.2	NC_006577.2	22542	M046_0.6	7	22549	GCF_000858765.1	Coronaviridae	IV	Human coronavirus HKU1	-	QKI
NC_006577.2	NC_006577.2	23686	M046_0.6	7	23693	GCF_000858765.1	Coronaviridae	IV	Human coronavirus HKU1	-	QKI
NC_006577.2	NC_006577.2	23904	M046_0.6	7	23911	GCF_000858765.1	Coronaviridae	IV	Human coronavirus HKU1	-	QKI
NC_006577.2	NC_006577.2	24340	M046_0.6	7	24347	GCF_000858765.1	Coronaviridae	IV	Human coronavirus HKU1	-	QKI
NC_006577.2	NC_006577.2	25206	M046_0.6	7	25213	GCF_000858765.1	Coronaviridae	IV	Human coronavirus HKU1	-	QKI
NC_006577.2	NC_006577.2	26316	M046_0.6	7	26323	GCF_000858765.1	Coronaviridae	IV	Human coronavirus HKU1	-	QKI
NC_006577.2	NC_006577.2	27576	M046_0.6	7	27583	GCF_000858765.1	Coronaviridae	IV	Human coronavirus HKU1	-	QKI
NC_003215.1	NC_003215.1	1213	M046_0.6	7	1220	GCF_000860285.1	Togaviridae	IV	Semliki forest virus	+	QKI
NC_003215.1	NC_003215.1	7242	M046_0.6	7	7249	GCF_000860285.1	Togaviridae	IV	Semliki forest virus	+	QKI
NC_003215.1	NC_003215.1	6392	M046_0.6	7	6399	GCF_000860285.1	Togaviridae	IV	Semliki forest virus	-	QKI
NC_003215.1	NC_003215.1	10275	M046_0.6	7	10282	GCF_000860285.1	Togaviridae	IV	Semliki forest virus	-	QKI
NC_003687.1	NC_003687.1	5877	M046_0.6	7	5884	GCF_000860485.1	Flaviviridae	IV	Powassan virus	+	QKI
NC_003687.1	NC_003687.1	7791	M046_0.6	7	7798	GCF_000860485.1	Flaviviridae	IV	Powassan virus	+	QKI
NC_001489.1	NC_001489.1	1273	M046_0.6	7	1280	GCF_000860505.1	Picornaviridae	IV	Hepatitis A virus	-	QKI
NC_001489.1	NC_001489.1	2848	M046_0.6	7	2855	GCF_000860505.1	Picornaviridae	IV	Hepatitis A virus	-	QKI
NC_001547.1	NC_001547.1	1175	M046_0.6	7	1182	GCF_000860545.1	Togaviridae	IV	Sindbis virus	+	QKI
NC_001547.1	NC_001547.1	2993	M046_0.6	7	3000	GCF_000860545.1	Togaviridae	IV	Sindbis virus	+	QKI
NC_001547.1	NC_001547.1	3310	M046_0.6	7	3317	GCF_000860545.1	Togaviridae	IV	Sindbis virus	+	QKI
NC_001547.1	NC_001547.1	5749	M046_0.6	7	5756	GCF_000860545.1	Togaviridae	IV	Sindbis virus	+	QKI
NC_001547.1	NC_001547.1	7073	M046_0.6	7	7080	GCF_000860545.1	Togaviridae	IV	Sindbis virus	-	QKI
NC_001547.1	NC_001547.1	9749	M046_0.6	7	9756	GCF_000860545.1	Togaviridae	IV	Sindbis virus	-	QKI
NC_003690.1	NC_003690.1	7807	M046_0.6	7	7814	GCF_000860805.1	Flaviviridae	IV	Langat virus	+	QKI
NC_001563.2	NC_001563.2	553	M046_0.6	7	560	GCF_000861085.1	Flaviviridae	IV	West Nile virus lineage 2	-	QKI
NC_001563.2	NC_001563.2	3094	M046_0.6	7	3101	GCF_000861085.1	Flaviviridae	IV	West Nile virus lineage 2	-	QKI
NC_002058.3	NC_002058.3	2911	M046_0.6	7	2918	GCF_000861165.1	Picornaviridae	IV	Poliovirus	+	QKI
NC_002058.3	NC_002058.3	7038	M046_0.6	7	7045	GCF_000861165.1	Picornaviridae	IV	Poliovirus	+	QKI
NC_001366.1	NC_001366.1	2357	M046_0.6	7	2364	GCF_000861185.1	Picornaviridae	IV	Theilovirus	+	QKI
NC_001366.1	NC_001366.1	6767	M046_0.6	7	6774	GCF_000861185.1	Picornaviridae	IV	Theilovirus	+	QKI
NC_001366.1	NC_001366.1	3746	M046_0.6	7	3753	GCF_000861185.1	Picornaviridae	IV	Theilovirus	-	QKI
NC_001366.1	NC_001366.1	4694	M046_0.6	7	4701	GCF_000861185.1	Picornaviridae	IV	Theilovirus	-	QKI
NC_001430.1	NC_001430.1	3131	M046_0.6	7	3138	GCF_000861205.1	Picornaviridae	IV	Human enterovirus D	+	QKI
NC_001430.1	NC_001430.1	2402	M046_0.6	7	2409	GCF_000861205.1	Picornaviridae	IV	Human enterovirus D	-	QKI
NC_001490.1	NC_001490.1	2427	M046_0.6	7	2434	GCF_000861265.1	Picornaviridae	IV	Human rhinovirus 14	+	QKI
NC_001490.1	NC_001490.1	5629	M046_0.6	7	5636	GCF_000861265.1	Picornaviridae	IV	Human rhinovirus 14	+	QKI
NC_001490.1	NC_001490.1	6834	M046_0.6	7	6841	GCF_000861265.1	Picornaviridae	IV	Human rhinovirus 14	+	QKI
NC_001490.1	NC_001490.1	6940	M046_0.6	7	6947	GCF_000861265.1	Picornaviridae	IV	Human rhinovirus 14	-	QKI
NC_001897.1	NC_001897.1	789	M046_0.6	7	796	GCF_000861505.1	Picornaviridae	IV	Human parechovirus	+	QKI
NC_001897.1	NC_001897.1	2423	M046_0.6	7	2430	GCF_000861505.1	Picornaviridae	IV	Human parechovirus	+	QKI
NC_001897.1	NC_001897.1	6290	M046_0.6	7	6297	GCF_000861505.1	Picornaviridae	IV	Human parechovirus	-	QKI
NC_004102.1	NC_004102.1	5740	M046_0.6	7	5747	GCF_000861845.1	Flaviviridae	IV	Hepatitis C virus genotype 1	+	QKI
NC_004102.1	NC_004102.1	9551	M046_0.6	7	9558	GCF_000861845.1	Flaviviridae	IV	Hepatitis C virus genotype 1	-	QKI
NC_001943.1	NC_001943.1	672	M046_0.6	7	679	GCF_000861865.1	Astroviridae	IV	Human astrovirus	+	QKI
NC_001943.1	NC_001943.1	1200	M046_0.6	7	1207	GCF_000861865.1	Astroviridae	IV	Human astrovirus	+	QKI
NC_001943.1	NC_001943.1	6070	M046_0.6	7	6077	GCF_000861865.1	Astroviridae	IV	Human astrovirus	+	QKI
NC_001943.1	NC_001943.1	6208	M046_0.6	7	6215	GCF_000861865.1	Astroviridae	IV	Human astrovirus	+	QKI
NC_001943.1	NC_001943.1	1404	M046_0.6	7	1411	GCF_000861865.1	Astroviridae	IV	Human astrovirus	-	QKI
NC_001918.1	NC_001918.1	1204	M046_0.6	7	1211	GCF_000861885.1	Picornaviridae	IV	Aichi virus	+	QKI
NC_001918.1	NC_001918.1	199	M046_0.6	7	206	GCF_000861885.1	Picornaviridae	IV	Aichi virus	-	QKI
NC_001612.1	NC_001612.1	6964	M046_0.6	7	6971	GCF_000861905.1	Picornaviridae	IV	Human enterovirus A	-	QKI
NC_001710.1	NC_001710.1	9204	M046_0.6	7	9211	GCF_000862005.1	Flaviviridae	IV	GB virus C/Hepatitis G virus	+	QKI
NC_001710.1	NC_001710.1	1915	M046_0.6	7	1922	GCF_000862005.1	Flaviviridae	IV	GB virus C/Hepatitis G virus	-	QKI
NC_001449.1	NC_001449.1	4390	M046_0.6	7	4397	GCF_000862105.1	Togaviridae	IV	Venezuelan equine encephalitis virus	+	QKI
NC_001449.1	NC_001449.1	5360	M046_0.6	7	5367	GCF_000862105.1	Togaviridae	IV	Venezuelan equine encephalitis virus	+	QKI
NC_001449.1	NC_001449.1	10210	M046_0.6	7	10217	GCF_000862105.1	Togaviridae	IV	Venezuelan equine encephalitis virus	+	QKI
NC_001449.1	NC_001449.1	10479	M046_0.6	7	10486	GCF_000862105.1	Togaviridae	IV	Venezuelan equine encephalitis virus	+	QKI
NC_001449.1	NC_001449.1	10153	M046_0.6	7	10160	GCF_000862105.1	Togaviridae	IV	Venezuelan equine encephalitis virus	-	QKI
NC_001449.1	NC_001449.1	10557	M046_0.6	7	10564	GCF_000862105.1	Togaviridae	IV	Venezuelan equine encephalitis virus	-	QKI
NC_001477.1	NC_001477.1	4083	M046_0.6	7	4090	GCF_000862125.1	Flaviviridae	IV	Dengue virus 1	+	QKI
NC_001477.1	NC_001477.1	8034	M046_0.6	7	8041	GCF_000862125.1	Flaviviridae	IV	Dengue virus 1	-	QKI
NC_001477.1	NC_001477.1	10725	M046_0.6	7	10732	GCF_000862125.1	Flaviviridae	IV	Dengue virus 1	-	QKI
NC_001437.1	NC_001437.1	2631	M046_0.6	7	2638	GCF_000862145.1	Flaviviridae	IV	Japanese encephalitis virus	-	QKI
NC_001437.1	NC_001437.1	5988	M046_0.6	7	5995	GCF_000862145.1	Flaviviridae	IV	Japanese encephalitis virus	-	QKI
NC_001544.1	NC_001544.1	7734	M046_0.6	7	7741	GCF_000862165.1	Togaviridae	IV	Ross River virus	+	QKI
NC_001544.1	NC_001544.1	9346	M046_0.6	7	9353	GCF_000862165.1	Togaviridae	IV	Ross River virus	+	QKI
NC_001544.1	NC_001544.1	11361	M046_0.6	7	11368	GCF_000862165.1	Togaviridae	IV	Ross River virus	+	QKI
NC_001544.1	NC_001544.1	4978	M046_0.6	7	4985	GCF_000862165.1	Togaviridae	IV	Ross River virus	-	QKI
NC_001544.1	NC_001544.1	6624	M046_0.6	7	6631	GCF_000862165.1	Togaviridae	IV	Ross River virus	-	QKI
NC_001617.1	NC_001617.1	1410	M046_0.6	7	1417	GCF_000862245.1	Picornaviridae	IV	Human rhinovirus 89	+	QKI
NC_001617.1	NC_001617.1	2304	M046_0.6	7	2311	GCF_000862245.1	Picornaviridae	IV	Human rhinovirus 89	+	QKI
NC_001617.1	NC_001617.1	4583	M046_0.6	7	4590	GCF_000862245.1	Picornaviridae	IV	Human rhinovirus 89	+	QKI
NC_001617.1	NC_001617.1	6779	M046_0.6	7	6786	GCF_000862245.1	Picornaviridae	IV	Human rhinovirus 89	+	QKI
NC_001617.1	NC_001617.1	4500	M046_0.6	7	4507	GCF_000862245.1	Picornaviridae	IV	Human rhinovirus 89	-	QKI
NC_001617.1	NC_001617.1	5013	M046_0.6	7	5020	GCF_000862245.1	Picornaviridae	IV	Human rhinovirus 89	-	QKI
NC_001655.1	NC_001655.1	8721	M046_0.6	7	8728	GCF_000862405.1	Flaviviridae	IV	Hepatitis GB virus B	+	QKI
NC_001655.1	NC_001655.1	9059	M046_0.6	7	9066	GCF_000862405.1	Flaviviridae	IV	Hepatitis GB virus B	+	QKI
NC_001655.1	NC_001655.1	6864	M046_0.6	7	6871	GCF_000862405.1	Flaviviridae	IV	Hepatitis GB virus B	-	QKI
NC_003675.1	NC_003675.1	1543	M046_0.6	7	1550	GCF_000862425.1	Flaviviridae	IV	Rio Bravo virus	-	QKI
NC_003675.1	NC_003675.1	2781	M046_0.6	7	2788	GCF_000862425.1	Flaviviridae	IV	Rio Bravo virus	-	QKI
NC_003899.1	NC_003899.1	10114	M046_0.6	7	10121	GCF_000862705.1	Togaviridae	IV	Eastern equine encephalitis virus	+	QKI
NC_001479.1	NC_001479.1	1802	M046_0.6	7	1809	GCF_000862985.1	Picornaviridae	IV	Encephalomyocarditis virus	+	QKI
NC_001479.1	NC_001479.1	2632	M046_0.6	7	2639	GCF_000862985.1	Picornaviridae	IV	Encephalomyocarditis virus	+	QKI
NC_001512.1	NC_001512.1	6133	M046_0.6	7	6140	GCF_000863005.1	Togaviridae	IV	O'nyong-nyong virus	+	QKI
NC_001512.1	NC_001512.1	11686	M046_0.6	7	11693	GCF_000863005.1	Togaviridae	IV	O'nyong-nyong virus	+	QKI
NC_001545.2	NC_001545.2	6386	M046_0.6	7	6393	GCF_000863025.1	Matonaviridae	IV	Rubella virus	+	QKI
NC_001672.1	NC_001672.1	4220	M046_0.6	7	4227	GCF_000863125.1	Flaviviridae	IV	Tick-borne encephalitis virus	+	QKI
NC_001809.1	NC_001809.1	3825	M046_0.6	7	3832	GCF_000863165.1	Flaviviridae	IV	Louping ill virus	-	QKI
NC_004355.1	NC_004355.1	4208	M046_0.6	7	4215	GCF_000863365.1	Flaviviridae	IV	Alkhurma virus	+	QKI
NC_004355.1	NC_004355.1	10369	M046_0.6	7	10376	GCF_000863365.1	Flaviviridae	IV	Alkhurma virus	+	QKI
NC_004355.1	NC_004355.1	2351	M046_0.6	7	2358	GCF_000863365.1	Flaviviridae	IV	Alkhurma virus	-	QKI
NC_004355.1	NC_004355.1	5603	M046_0.6	7	5610	GCF_000863365.1	Flaviviridae	IV	Alkhurma virus	-	QKI
NC_003417.1	NC_003417.1	6705	M046_0.6	7	6712	GCF_000863385.1	Togaviridae	IV	Mayaro virus	+	QKI
NC_003417.1	NC_003417.1	6919	M046_0.6	7	6926	GCF_000863385.1	Togaviridae	IV	Mayaro virus	+	QKI
NC_003417.1	NC_003417.1	11372	M046_0.6	7	11379	GCF_000863385.1	Togaviridae	IV	Mayaro virus	+	QKI
NC_003417.1	NC_003417.1	7810	M046_0.6	7	7817	GCF_000863385.1	Togaviridae	IV	Mayaro virus	-	QKI
NC_000943.1	NC_000943.1	5167	M046_0.6	7	5174	GCF_000863565.1	Flaviviridae	IV	Murray Valley encephalitis virus	+	QKI
NC_000943.1	NC_000943.1	5398	M046_0.6	7	5405	GCF_000863565.1	Flaviviridae	IV	Murray Valley encephalitis virus	+	QKI
NC_000943.1	NC_000943.1	1334	M046_0.6	7	1341	GCF_000863565.1	Flaviviridae	IV	Murray Valley encephalitis virus	-	QKI
NC_000943.1	NC_000943.1	6681	M046_0.6	7	6688	GCF_000863565.1	Flaviviridae	IV	Murray Valley encephalitis virus	-	QKI
NC_004718.3	NC_004718.3	8417	M046_0.6	7	8424	GCF_000864885.1	Coronaviridae	IV	SARS coronavirus Tor2	+	QKI
NC_004718.3	NC_004718.3	14569	M046_0.6	7	14576	GCF_000864885.1	Coronaviridae	IV	SARS coronavirus Tor2	+	QKI
NC_004718.3	NC_004718.3	18275	M046_0.6	7	18282	GCF_000864885.1	Coronaviridae	IV	SARS coronavirus Tor2	+	QKI
NC_004718.3	NC_004718.3	23582	M046_0.6	7	23589	GCF_000864885.1	Coronaviridae	IV	SARS coronavirus Tor2	+	QKI
NC_004718.3	NC_004718.3	26351	M046_0.6	7	26358	GCF_000864885.1	Coronaviridae	IV	SARS coronavirus Tor2	+	QKI
NC_004718.3	NC_004718.3	27436	M046_0.6	7	27443	GCF_000864885.1	Coronaviridae	IV	SARS coronavirus Tor2	+	QKI
NC_004718.3	NC_004718.3	5677	M046_0.6	7	5684	GCF_000864885.1	Coronaviridae	IV	SARS coronavirus Tor2	-	QKI
NC_004718.3	NC_004718.3	21255	M046_0.6	7	21262	GCF_000864885.1	Coronaviridae	IV	SARS coronavirus Tor2	-	QKI
NC_002640.1	NC_002640.1	1477	M046_0.6	7	1484	GCF_000865065.1	Flaviviridae	IV	Dengue virus 4	+	QKI
NC_002640.1	NC_002640.1	9271	M046_0.6	7	9278	GCF_000865065.1	Flaviviridae	IV	Dengue virus 4	+	QKI
NC_002640.1	NC_002640.1	6471	M046_0.6	7	6478	GCF_000865065.1	Flaviviridae	IV	Dengue virus 4	-	QKI
NC_002640.1	NC_002640.1	10639	M046_0.6	7	10646	GCF_000865065.1	Flaviviridae	IV	Dengue virus 4	-	QKI
NC_001475.2	NC_001475.2	1521	M046_0.6	7	1528	GCF_000866625.1	Flaviviridae	IV	Dengue virus 3	+	QKI
NC_001475.2	NC_001475.2	2721	M046_0.6	7	2728	GCF_000866625.1	Flaviviridae	IV	Dengue virus 3	+	QKI
NC_001475.2	NC_001475.2	8773	M046_0.6	7	8780	GCF_000866625.1	Flaviviridae	IV	Dengue virus 3	+	QKI
NC_001475.2	NC_001475.2	1287	M046_0.6	7	1294	GCF_000866625.1	Flaviviridae	IV	Dengue virus 3	-	QKI
NC_001475.2	NC_001475.2	10697	M046_0.6	7	10704	GCF_000866625.1	Flaviviridae	IV	Dengue virus 3	-	QKI
NC_007580.2	NC_007580.2	5158	M046_0.6	7	5165	GCF_000866785.1	Flaviviridae	IV	Saint Louis encephalitis virus	+	QKI
NC_007580.2	NC_007580.2	7108	M046_0.6	7	7115	GCF_000866785.1	Flaviviridae	IV	Saint Louis encephalitis virus	+	QKI
NC_007580.2	NC_007580.2	2601	M046_0.6	7	2608	GCF_000866785.1	Flaviviridae	IV	Saint Louis encephalitis virus	-	QKI
NC_007580.2	NC_007580.2	5856	M046_0.6	7	5863	GCF_000866785.1	Flaviviridae	IV	Saint Louis encephalitis virus	-	QKI
NC_008719.1	NC_008719.1	5393	M046_0.6	7	5400	GCF_000868725.1	Flaviviridae	IV	Sepik virus	+	QKI
NC_008719.1	NC_008719.1	7398	M046_0.6	7	7405	GCF_000868725.1	Flaviviridae	IV	Sepik virus	-	QKI
NC_008719.1	NC_008719.1	10759	M046_0.6	7	10766	GCF_000868725.1	Flaviviridae	IV	Sepik virus	-	QKI
NC_009028.2	NC_009028.2	23	M046_0.6	7	30	GCF_000870465.1	Flaviviridae	IV	Ilheus virus	+	QKI
NC_009028.2	NC_009028.2	4210	M046_0.6	7	4217	GCF_000870465.1	Flaviviridae	IV	Ilheus virus	+	QKI
NC_009028.2	NC_009028.2	139	M046_0.6	7	146	GCF_000870465.1	Flaviviridae	IV	Ilheus virus	-	QKI
NC_009823.1	NC_009823.1	949	M046_0.6	7	956	GCF_000871165.1	Flaviviridae	IV	Hepatitis C virus genotype 2	+	QKI
NC_009823.1	NC_009823.1	4377	M046_0.6	7	4384	GCF_000871165.1	Flaviviridae	IV	Hepatitis C virus genotype 2	+	QKI
NC_009823.1	NC_009823.1	9617	M046_0.6	7	9624	GCF_000871165.1	Flaviviridae	IV	Hepatitis C virus genotype 2	-	QKI
NC_001474.2	NC_001474.2	5819	M046_0.6	7	5826	GCF_000871845.1	Flaviviridae	IV	Dengue virus 2	+	QKI
NC_001474.2	NC_001474.2	9278	M046_0.6	7	9285	GCF_000871845.1	Flaviviridae	IV	Dengue virus 2	+	QKI
NC_001474.2	NC_001474.2	10280	M046_0.6	7	10287	GCF_000871845.1	Flaviviridae	IV	Dengue virus 2	+	QKI
NC_001474.2	NC_001474.2	10713	M046_0.6	7	10720	GCF_000871845.1	Flaviviridae	IV	Dengue virus 2	-	QKI
NC_009827.1	NC_009827.1	4574	M046_0.6	7	4581	GCF_000872025.1	Flaviviridae	IV	Hepatitis C virus genotype 6	+	QKI
NC_009827.1	NC_009827.1	2026	M046_0.6	7	2033	GCF_000872025.1	Flaviviridae	IV	Hepatitis C virus genotype 6	-	QKI
NC_009827.1	NC_009827.1	3961	M046_0.6	7	3968	GCF_000872025.1	Flaviviridae	IV	Hepatitis C virus genotype 6	-	QKI
NC_009827.1	NC_009827.1	9535	M046_0.6	7	9542	GCF_000872025.1	Flaviviridae	IV	Hepatitis C virus genotype 6	-	QKI
NC_009996.1	NC_009996.1	296	M046_0.6	7	303	GCF_000872325.1	Picornaviridae	IV	Human rhinovirus C	+	QKI
NC_009996.1	NC_009996.1	2484	M046_0.6	7	2491	GCF_000872325.1	Picornaviridae	IV	Human rhinovirus C	+	QKI
NC_009996.1	NC_009996.1	1	M046_0.6	7	8	GCF_000872325.1	Picornaviridae	IV	Human rhinovirus C	-	QKI
NC_009996.1	NC_009996.1	1820	M046_0.6	7	1827	GCF_000872325.1	Picornaviridae	IV	Human rhinovirus C	-	QKI
NC_009026.2	NC_009026.2	3442	M046_0.6	7	3449	GCF_000872985.1	Flaviviridae	IV	Bussuquara virus	+	QKI
NC_009026.2	NC_009026.2	7228	M046_0.6	7	7235	GCF_000872985.1	Flaviviridae	IV	Bussuquara virus	+	QKI
NC_009026.2	NC_009026.2	6542	M046_0.6	7	6549	GCF_000872985.1	Flaviviridae	IV	Bussuquara virus	-	QKI
NC_009826.1	NC_009826.1	4977	M046_0.6	7	4984	GCF_000873605.1	Flaviviridae	IV	Hepatitis C virus genotype 5	+	QKI
NC_009826.1	NC_009826.1	3565	M046_0.6	7	3572	GCF_000873605.1	Flaviviridae	IV	Hepatitis C virus genotype 5	-	QKI
NC_009826.1	NC_009826.1	9310	M046_0.6	7	9317	GCF_000873605.1	Flaviviridae	IV	Hepatitis C virus genotype 5	-	QKI
NC_009825.1	NC_009825.1	9322	M046_0.6	7	9329	GCF_000874265.1	Flaviviridae	IV	Hepatitis C virus genotype 4	-	QKI
NC_009824.1	NC_009824.1	5048	M046_0.6	7	5055	GCF_000874285.1	Flaviviridae	IV	Hepatitis C virus genotype 3	+	QKI
NC_009824.1	NC_009824.1	9362	M046_0.6	7	9369	GCF_000874285.1	Flaviviridae	IV	Hepatitis C virus genotype 3	+	QKI
NC_009824.1	NC_009824.1	1857	M046_0.6	7	1864	GCF_000874285.1	Flaviviridae	IV	Hepatitis C virus genotype 3	-	QKI
NC_009824.1	NC_009824.1	9363	M046_0.6	7	9370	GCF_000874285.1	Flaviviridae	IV	Hepatitis C virus genotype 3	-	QKI
NC_011400.1	NC_011400.1	1891	M046_0.6	7	1898	GCF_000880715.1	Astroviridae	IV	Astrovirus MLB1	-	QKI
NC_011400.1	NC_011400.1	4003	M046_0.6	7	4010	GCF_000880715.1	Astroviridae	IV	Astrovirus MLB1	-	QKI
NC_011400.1	NC_011400.1	5159	M046_0.6	7	5166	GCF_000880715.1	Astroviridae	IV	Astrovirus MLB1	-	QKI
NC_012532.1	NC_012532.1	5705	M046_0.6	7	5712	GCF_000882815.3	Flaviviridae	IV	Zika virus	-	QKI
NC_012532.1	NC_012532.1	9665	M046_0.6	7	9672	GCF_000882815.3	Flaviviridae	IV	Zika virus	-	QKI
NC_012735.1	NC_012735.1	288	M046_0.6	7	295	GCF_000883915.1	Flaviviridae	IV	Wesselsbron virus strain SAH177	+	QKI
NC_012735.1	NC_012735.1	10780	M046_0.6	7	10787	GCF_000883915.1	Flaviviridae	IV	Wesselsbron virus strain SAH177	-	QKI
NC_013443.1	NC_013443.1	5016	M046_0.6	7	5023	GCF_000884395.1	Astroviridae	IV	HMO Astrovirus A	-	QKI
NC_012801.1	NC_012801.1	2905	M046_0.6	7	2912	GCF_000884955.1	Picornaviridae	IV	Human cosavirus B1	+	QKI
NC_012800.1	NC_012800.1	5250	M046_0.6	7	5257	GCF_000885595.1	Picornaviridae	IV	Cosavirus A strain HCoSV-A1 polyprotein gene	-	QKI
NC_013060.1	NC_013060.1	5427	M046_0.6	7	5434	GCF_000885815.1	Astroviridae	IV	Astrovirus VA1	-	QKI
NC_012798.1	NC_012798.1	1558	M046_0.6	7	1565	GCF_000886455.1	Picornaviridae	IV	Human cosavirus E1	-	QKI
NC_012798.1	NC_012798.1	5614	M046_0.6	7	5621	GCF_000886455.1	Picornaviridae	IV	Human cosavirus E1	-	QKI
NC_015843.2	NC_015843.2	5151	M046_0.6	7	5158	GCF_000894755.1	Flaviviridae	IV	Tembusu virus flavivirus polyprotein (flavivirus polyprotein gene) gene	+	QKI
NC_015843.2	NC_015843.2	9909	M046_0.6	7	9916	GCF_000894755.1	Flaviviridae	IV	Tembusu virus flavivirus polyprotein (flavivirus polyprotein gene) gene	+	QKI
NC_015843.2	NC_015843.2	575	M046_0.6	7	582	GCF_000894755.1	Flaviviridae	IV	Tembusu virus flavivirus polyprotein (flavivirus polyprotein gene) gene	-	QKI
NC_015843.2	NC_015843.2	4117	M046_0.6	7	4124	GCF_000894755.1	Flaviviridae	IV	Tembusu virus flavivirus polyprotein (flavivirus polyprotein gene) gene	-	QKI
NC_016155.1	NC_016155.1	1592	M046_0.6	7	1599	GCF_000895575.1	Astroviridae	IV	Astrovirus MLB2	+	QKI
NC_016155.1	NC_016155.1	897	M046_0.6	7	904	GCF_000895575.1	Astroviridae	IV	Astrovirus MLB2	-	QKI
NC_016155.1	NC_016155.1	1839	M046_0.6	7	1846	GCF_000895575.1	Astroviridae	IV	Astrovirus MLB2	-	QKI
NC_016155.1	NC_016155.1	1860	M046_0.6	7	1867	GCF_000895575.1	Astroviridae	IV	Astrovirus MLB2	-	QKI
NC_016155.1	NC_016155.1	5241	M046_0.6	7	5248	GCF_000895575.1	Astroviridae	IV	Astrovirus MLB2	-	QKI
NC_019027.1	NC_019027.1	5884	M046_0.6	7	5891	GCF_000897955.1	Astroviridae	IV	Astrovirus VA4 isolate VA4/human/Nepal/s5363	-	QKI
NC_019028.1	NC_019028.1	1865	M046_0.6	7	1872	GCF_000899535.1	Astroviridae	IV	Astrovirus MLB3 isolate MLB3/human/Vellore/26564/2004	-	QKI
NC_019028.1	NC_019028.1	5184	M046_0.6	7	5191	GCF_000899535.1	Astroviridae	IV	Astrovirus MLB3 isolate MLB3/human/Vellore/26564/2004	-	QKI
NC_019028.1	NC_019028.1	5246	M046_0.6	7	5253	GCF_000899535.1	Astroviridae	IV	Astrovirus MLB3 isolate MLB3/human/Vellore/26564/2004	-	QKI
NC_019026.1	NC_019026.1	5951	M046_0.6	7	5958	GCF_000901475.1	Astroviridae	IV	Astrovirus VA3 isolate VA3/human/Vellore/28054/2005	-	QKI
NC_023812.1	NC_023812.1	741	M046_0.6	7	748	GCF_000917835.1	Togaviridae	IV	Madariaga virus strain MADV/Cebus apella/BRA/BEAN5122/1956	+	QKI
NC_023812.1	NC_023812.1	11264	M046_0.6	7	11271	GCF_000917835.1	Togaviridae	IV	Madariaga virus strain MADV/Cebus apella/BRA/BEAN5122/1956	+	QKI
NC_024070.1	NC_024070.1	1165	M046_0.6	7	1172	GCF_000918175.1	Picornaviridae	IV	Rosavirus 2 strain GA7403	-	QKI
NC_024113.1	NC_024113.1	1423	M046_0.6	7	1430	GCF_000919875.1	Flaviviridae	IV	Jingmen Tick Virus isolate SY84 segment 1	+	QKI
NC_024111.1	NC_024111.1	2160	M046_0.6	7	2167	GCF_000919875.1	Flaviviridae	IV	Jingmen Tick Virus isolate SY84 segment 1	+	QKI
NC_024377.1	NC_024377.1	5899	M046_0.6	7	5906	GCF_000921975.1	Flaviviridae	IV	Simian pegivirus isolate SPgVkrc_RC08 polyprotein precursor	+	QKI
NC_024377.1	NC_024377.1	1691	M046_0.6	7	1698	GCF_000921975.1	Flaviviridae	IV	Simian pegivirus isolate SPgVkrc_RC08 polyprotein precursor	-	QKI
NC_024377.1	NC_024377.1	7323	M046_0.6	7	7330	GCF_000921975.1	Flaviviridae	IV	Simian pegivirus isolate SPgVkrc_RC08 polyprotein precursor	-	QKI
NC_024377.1	NC_024377.1	9439	M046_0.6	7	9446	GCF_000921975.1	Flaviviridae	IV	Simian pegivirus isolate SPgVkrc_RC08 polyprotein precursor	-	QKI
NC_024472.1	NC_024472.1	3570	M046_0.6	7	3577	GCF_000923215.1	Astroviridae	IV	Human astrovirus BF34	+	QKI
NC_024472.1	NC_024472.1	4552	M046_0.6	7	4559	GCF_000923215.1	Astroviridae	IV	Human astrovirus BF34	+	QKI
NC_027998.2	NC_027998.2	4757	M046_0.6	7	4764	GCF_001310135.2	Flaviviridae	IV	Human pegivirus 2 isolate UC0125.US polyprotein gene	+	QKI
NC_027998.2	NC_027998.2	6957	M046_0.6	7	6964	GCF_001310135.2	Flaviviridae	IV	Human pegivirus 2 isolate UC0125.US polyprotein gene	+	QKI
NC_027998.2	NC_027998.2	7521	M046_0.6	7	7528	GCF_001310135.2	Flaviviridae	IV	Human pegivirus 2 isolate UC0125.US polyprotein gene	+	QKI
NC_027998.2	NC_027998.2	6598	M046_0.6	7	6605	GCF_001310135.2	Flaviviridae	IV	Human pegivirus 2 isolate UC0125.US polyprotein gene	-	QKI
NC_029055.1	NC_029055.1	4175	M046_0.6	7	4182	GCF_001610725.1	Flaviviridae	IV	Spondweni virus	+	QKI
NC_030791.1	NC_030791.1	4937	M046_0.6	7	4944	GCF_001712785.1	Flaviviridae	IV	Hepatitis C virus genotype 7	+	QKI
NC_030791.1	NC_030791.1	4236	M046_0.6	7	4243	GCF_001712785.1	Flaviviridae	IV	Hepatitis C virus genotype 7	-	QKI
NC_030791.1	NC_030791.1	9350	M046_0.6	7	9357	GCF_001712785.1	Flaviviridae	IV	Hepatitis C virus genotype 7	-	QKI
NC_030922.1	NC_030922.1	1115	M046_0.6	7	1122	GCF_001736695.1	Astroviridae	IV	Mamastrovirus 1 genomic RNA	+	QKI
NC_030922.1	NC_030922.1	6007	M046_0.6	7	6014	GCF_001736695.1	Astroviridae	IV	Mamastrovirus 1 genomic RNA	+	QKI
NC_030922.1	NC_030922.1	6145	M046_0.6	7	6152	GCF_001736695.1	Astroviridae	IV	Mamastrovirus 1 genomic RNA	+	QKI
NC_030922.1	NC_030922.1	3842	M046_0.6	7	3849	GCF_001736695.1	Astroviridae	IV	Mamastrovirus 1 genomic RNA	-	QKI
NC_034223.1	NC_034223.1	479	M046_0.6	7	486	GCF_002037735.1	Flaviviridae	IV	Mogiana tick virus isolate MGTV/V4/11 segment 1	+	QKI
NC_034385.1	NC_034385.1	2256	M046_0.6	7	2263	GCF_002117635.1	Picornaviridae	IV	Human cosavirus F strain PK5006 polyprotein gene	-	QKI
NC_035758.1	NC_035758.1	931	M046_0.6	7	938	GCF_002285025.1	Astroviridae	IV	Bastrovirus 7	+	QKI
NC_035758.1	NC_035758.1	6223	M046_0.6	7	6230	GCF_002285025.1	Astroviridae	IV	Bastrovirus 7	+	QKI
NC_035758.1	NC_035758.1	4439	M046_0.6	7	4446	GCF_002285025.1	Astroviridae	IV	Bastrovirus 7	-	QKI
NC_038307.1	NC_038307.1	3796	M046_0.6	7	3803	GCF_002816685.1	Picornaviridae	IV	Coxsackievirus B3 mRNA	+	QKI
NC_038308.1	NC_038308.1	295	M046_0.6	7	302	GCF_002816725.1	Picornaviridae	IV	Human enterovirus 68 strain Fermon	+	QKI
NC_038308.1	NC_038308.1	5733	M046_0.6	7	5740	GCF_002816725.1	Picornaviridae	IV	Human enterovirus 68 strain Fermon	+	QKI
NC_038308.1	NC_038308.1	4767	M046_0.6	7	4774	GCF_002816725.1	Picornaviridae	IV	Human enterovirus 68 strain Fermon	-	QKI
NC_038426.1	NC_038426.1	8721	M046_0.6	7	8728	GCF_002820785.1	Flaviviridae	IV	Hepacivirus B polypeptide gene	+	QKI
NC_038426.1	NC_038426.1	6608	M046_0.6	7	6615	GCF_002820785.1	Flaviviridae	IV	Hepacivirus B polypeptide gene	-	QKI
NC_038436.1	NC_038436.1	4759	M046_0.6	7	4766	GCF_002821385.1	Flaviviridae	IV	Human hepegivirus isolate AK-790 polyprotein gene	+	QKI
NC_038436.1	NC_038436.1	6959	M046_0.6	7	6966	GCF_002821385.1	Flaviviridae	IV	Human hepegivirus isolate AK-790 polyprotein gene	+	QKI
NC_038436.1	NC_038436.1	7523	M046_0.6	7	7530	GCF_002821385.1	Flaviviridae	IV	Human hepegivirus isolate AK-790 polyprotein gene	+	QKI
NC_038436.1	NC_038436.1	6267	M046_0.6	7	6274	GCF_002821385.1	Flaviviridae	IV	Human hepegivirus isolate AK-790 polyprotein gene	-	QKI
NC_038436.1	NC_038436.1	7410	M046_0.6	7	7417	GCF_002821385.1	Flaviviridae	IV	Human hepegivirus isolate AK-790 polyprotein gene	-	QKI
NC_040776.1	NC_040776.1	9286	M046_0.6	7	9293	GCF_004128575.1	Flaviviridae	IV	Rocio virus strain SPH 34675	+	QKI
NC_045512.2	NC_045512.2	2038	M046_0.6	7	2045	GCF_009858895.2	Coronaviridae	IV	Severe acute respiratory syndrome coronavirus 2 isolate Wuhan-Hu-1	+	QKI
NC_045512.2	NC_045512.2	2104	M046_0.6	7	2111	GCF_009858895.2	Coronaviridae	IV	Severe acute respiratory syndrome coronavirus 2 isolate Wuhan-Hu-1	+	QKI
NC_045512.2	NC_045512.2	3499	M046_0.6	7	3506	GCF_009858895.2	Coronaviridae	IV	Severe acute respiratory syndrome coronavirus 2 isolate Wuhan-Hu-1	+	QKI
NC_045512.2	NC_045512.2	6724	M046_0.6	7	6731	GCF_009858895.2	Coronaviridae	IV	Severe acute respiratory syndrome coronavirus 2 isolate Wuhan-Hu-1	+	QKI
NC_045512.2	NC_045512.2	14643	M046_0.6	7	14650	GCF_009858895.2	Coronaviridae	IV	Severe acute respiratory syndrome coronavirus 2 isolate Wuhan-Hu-1	+	QKI
NC_045512.2	NC_045512.2	26867	M046_0.6	7	26874	GCF_009858895.2	Coronaviridae	IV	Severe acute respiratory syndrome coronavirus 2 isolate Wuhan-Hu-1	+	QKI
NC_045512.2	NC_045512.2	27329	M046_0.6	7	27336	GCF_009858895.2	Coronaviridae	IV	Severe acute respiratory syndrome coronavirus 2 isolate Wuhan-Hu-1	+	QKI
NC_045512.2	NC_045512.2	11453	M046_0.6	7	11460	GCF_009858895.2	Coronaviridae	IV	Severe acute respiratory syndrome coronavirus 2 isolate Wuhan-Hu-1	-	QKI
NC_045512.2	NC_045512.2	23185	M046_0.6	7	23192	GCF_009858895.2	Coronaviridae	IV	Severe acute respiratory syndrome coronavirus 2 isolate Wuhan-Hu-1	-	QKI
NC_045512.2	NC_045512.2	25822	M046_0.6	7	25829	GCF_009858895.2	Coronaviridae	IV	Severe acute respiratory syndrome coronavirus 2 isolate Wuhan-Hu-1	-	QKI
NC_002205.1	NC_002205.1	755	M046_0.6	7	762	GCF_000820495.2	Orthomyxoviridae	V	Influenza B virus RNA 1	+	QKI
NC_002205.1	NC_002205.1	210	M046_0.6	7	217	GCF_000820495.2	Orthomyxoviridae	V	Influenza B virus RNA 1	-	QKI
NC_002206.1	NC_002206.1	1106	M046_0.6	7	1113	GCF_000820495.2	Orthomyxoviridae	V	Influenza B virus RNA 1	+	QKI
NC_002207.1	NC_002207.1	170	M046_0.6	7	177	GCF_000820495.2	Orthomyxoviridae	V	Influenza B virus RNA 1	+	QKI
NC_002208.1	NC_002208.1	1262	M046_0.6	7	1269	GCF_000820495.2	Orthomyxoviridae	V	Influenza B virus RNA 1	+	QKI
NC_002209.1	NC_002209.1	1166	M046_0.6	7	1173	GCF_000820495.2	Orthomyxoviridae	V	Influenza B virus RNA 1	+	QKI
NC_014397.1	NC_014397.1	5301	M046_0.6	7	5308	GCF_000847345.1	Phenuiviridae	V	Rift Valley fever virus	+	QKI
NC_014397.1	NC_014397.1	413	M046_0.6	7	420	GCF_000847345.1	Phenuiviridae	V	Rift Valley fever virus	-	QKI
NC_014397.1	NC_014397.1	1565	M046_0.6	7	1572	GCF_000847345.1	Phenuiviridae	V	Rift Valley fever virus	-	QKI
NC_014397.1	NC_014397.1	4611	M046_0.6	7	4618	GCF_000847345.1	Phenuiviridae	V	Rift Valley fever virus	-	QKI
NC_014397.1	NC_014397.1	5888	M046_0.6	7	5895	GCF_000847345.1	Phenuiviridae	V	Rift Valley fever virus	-	QKI
NC_014396.1	NC_014396.1	122	M046_0.6	7	129	GCF_000847345.1	Phenuiviridae	V	Rift Valley fever virus	+	QKI
NC_014396.1	NC_014396.1	3852	M046_0.6	7	3859	GCF_000847345.1	Phenuiviridae	V	Rift Valley fever virus	+	QKI
NC_030692.1	NC_030692.1	3958	M046_0.6	7	3965	GCF_000847565.3	Bornaviridae	V	Borna disease virus 2	+	QKI
NC_030692.1	NC_030692.1	4030	M046_0.6	7	4037	GCF_000847565.3	Bornaviridae	V	Borna disease virus 2	+	QKI
NC_030692.1	NC_030692.1	7904	M046_0.6	7	7911	GCF_000847565.3	Bornaviridae	V	Borna disease virus 2	+	QKI
NC_030692.1	NC_030692.1	108	M046_0.6	7	115	GCF_000847565.3	Bornaviridae	V	Borna disease virus 2	-	QKI
NC_030692.1	NC_030692.1	4013	M046_0.6	7	4020	GCF_000847565.3	Bornaviridae	V	Borna disease virus 2	-	QKI
NC_030692.1	NC_030692.1	6493	M046_0.6	7	6500	GCF_000847565.3	Bornaviridae	V	Borna disease virus 2	-	QKI
NC_002549.1	NC_002549.1	3751	M046_0.6	7	3758	GCF_000848505.1	Filoviridae	V	Zaire ebolavirus isolate Ebola virus/H.sapiens-tc/COD/1976/Yambuku-Mayinga	+	QKI
NC_002549.1	NC_002549.1	10734	M046_0.6	7	10741	GCF_000848505.1	Filoviridae	V	Zaire ebolavirus isolate Ebola virus/H.sapiens-tc/COD/1976/Yambuku-Mayinga	+	QKI
NC_002549.1	NC_002549.1	10920	M046_0.6	7	10927	GCF_000848505.1	Filoviridae	V	Zaire ebolavirus isolate Ebola virus/H.sapiens-tc/COD/1976/Yambuku-Mayinga	+	QKI
NC_002549.1	NC_002549.1	11447	M046_0.6	7	11454	GCF_000848505.1	Filoviridae	V	Zaire ebolavirus isolate Ebola virus/H.sapiens-tc/COD/1976/Yambuku-Mayinga	+	QKI
NC_002549.1	NC_002549.1	3854	M046_0.6	7	3861	GCF_000848505.1	Filoviridae	V	Zaire ebolavirus isolate Ebola virus/H.sapiens-tc/COD/1976/Yambuku-Mayinga	-	QKI
NC_002549.1	NC_002549.1	12783	M046_0.6	7	12790	GCF_000848505.1	Filoviridae	V	Zaire ebolavirus isolate Ebola virus/H.sapiens-tc/COD/1976/Yambuku-Mayinga	-	QKI
NC_003461.1	NC_003461.1	3537	M046_0.6	7	3544	GCF_000848705.1	Paramyxoviridae	V	Human parainfluenza virus 1	+	QKI
NC_003461.1	NC_003461.1	3541	M046_0.6	7	3548	GCF_000848705.1	Paramyxoviridae	V	Human parainfluenza virus 1	+	QKI
NC_001925.1	NC_001925.1	5632	M046_0.6	7	5639	GCF_000849925.1	Peribunyaviridae	V	Bunyamwera virus L	+	QKI
NC_001925.1	NC_001925.1	547	M046_0.6	7	554	GCF_000849925.1	Peribunyaviridae	V	Bunyamwera virus L	-	QKI
NC_001925.1	NC_001925.1	2485	M046_0.6	7	2492	GCF_000849925.1	Peribunyaviridae	V	Bunyamwera virus L	-	QKI
NC_001926.1	NC_001926.1	1940	M046_0.6	7	1947	GCF_000849925.1	Peribunyaviridae	V	Bunyamwera virus L	-	QKI
NC_001926.1	NC_001926.1	2152	M046_0.6	7	2159	GCF_000849925.1	Peribunyaviridae	V	Bunyamwera virus L	-	QKI
NC_001927.1	NC_001927.1	219	M046_0.6	7	226	GCF_000849925.1	Peribunyaviridae	V	Bunyamwera virus L	-	QKI
NC_001927.1	NC_001927.1	288	M046_0.6	7	295	GCF_000849925.1	Peribunyaviridae	V	Bunyamwera virus L	-	QKI
NC_001560.1	NC_001560.1	1382	M046_0.6	7	1389	GCF_000850045.1	Rhabdoviridae	V	Vesicular stomatitis Indiana virus	+	QKI
NC_001560.1	NC_001560.1	3045	M046_0.6	7	3052	GCF_000850045.1	Rhabdoviridae	V	Vesicular stomatitis Indiana virus	+	QKI
NC_001560.1	NC_001560.1	4719	M046_0.6	7	4726	GCF_000850045.1	Rhabdoviridae	V	Vesicular stomatitis Indiana virus	+	QKI
NC_001560.1	NC_001560.1	792	M046_0.6	7	799	GCF_000850045.1	Rhabdoviridae	V	Vesicular stomatitis Indiana virus	-	QKI
NC_001796.2	NC_001796.2	3761	M046_0.6	7	3768	GCF_000850205.1	Paramyxoviridae	V	Human parainfluenza virus 3	+	QKI
NC_001796.2	NC_001796.2	6675	M046_0.6	7	6682	GCF_000850205.1	Paramyxoviridae	V	Human parainfluenza virus 3	+	QKI
NC_001796.2	NC_001796.2	10133	M046_0.6	7	10140	GCF_000850205.1	Paramyxoviridae	V	Human parainfluenza virus 3	+	QKI
NC_003243.1	NC_003243.1	1414	M046_0.6	7	1421	GCF_000850325.1	Rhabdoviridae	V	Australian bat lyssavirus	+	QKI
NC_003243.1	NC_003243.1	3515	M046_0.6	7	3522	GCF_000850325.1	Rhabdoviridae	V	Australian bat lyssavirus	+	QKI
NC_003243.1	NC_003243.1	10183	M046_0.6	7	10190	GCF_000850325.1	Rhabdoviridae	V	Australian bat lyssavirus	+	QKI
NC_003243.1	NC_003243.1	10911	M046_0.6	7	10918	GCF_000850325.1	Rhabdoviridae	V	Australian bat lyssavirus	+	QKI
NC_003468.2	NC_003468.2	3614	M046_0.6	7	3621	GCF_000850405.1	Hantaviridae	V	Andes virus	-	QKI
NC_003467.2	NC_003467.2	3580	M046_0.6	7	3587	GCF_000850405.1	Hantaviridae	V	Andes virus	+	QKI
NC_003467.2	NC_003467.2	2798	M046_0.6	7	2805	GCF_000850405.1	Hantaviridae	V	Andes virus	-	QKI
NC_003466.1	NC_003466.1	1453	M046_0.6	7	1460	GCF_000850405.1	Hantaviridae	V	Andes virus	+	QKI
NC_003466.1	NC_003466.1	1697	M046_0.6	7	1704	GCF_000850405.1	Hantaviridae	V	Andes virus	+	QKI
NC_003466.1	NC_003466.1	200	M046_0.6	7	207	GCF_000850405.1	Hantaviridae	V	Andes virus	-	QKI
NC_003466.1	NC_003466.1	323	M046_0.6	7	330	GCF_000850405.1	Hantaviridae	V	Andes virus	-	QKI
NC_004108.1	NC_004108.1	772	M046_0.6	7	779	GCF_000850965.1	Peribunyaviridae	V	La Crosse virus	+	QKI
NC_004108.1	NC_004108.1	4752	M046_0.6	7	4759	GCF_000850965.1	Peribunyaviridae	V	La Crosse virus	+	QKI
NC_004108.1	NC_004108.1	2504	M046_0.6	7	2511	GCF_000850965.1	Peribunyaviridae	V	La Crosse virus	-	QKI
NC_004109.1	NC_004109.1	2629	M046_0.6	7	2636	GCF_000850965.1	Peribunyaviridae	V	La Crosse virus	+	QKI
NC_004109.1	NC_004109.1	4468	M046_0.6	7	4475	GCF_000850965.1	Peribunyaviridae	V	La Crosse virus	+	QKI
NC_004291.1	NC_004291.1	389	M046_0.6	7	396	GCF_000851025.1	Arenaviridae	V	Lymphocytic choriomeningitis virus	+	QKI
NC_004291.1	NC_004291.1	2420	M046_0.6	7	2427	GCF_000851025.1	Arenaviridae	V	Lymphocytic choriomeningitis virus	+	QKI
NC_004291.1	NC_004291.1	4054	M046_0.6	7	4061	GCF_000851025.1	Arenaviridae	V	Lymphocytic choriomeningitis virus	-	QKI
NC_004291.1	NC_004291.1	4143	M046_0.6	7	4150	GCF_000851025.1	Arenaviridae	V	Lymphocytic choriomeningitis virus	-	QKI
NC_004291.1	NC_004291.1	5368	M046_0.6	7	5375	GCF_000851025.1	Arenaviridae	V	Lymphocytic choriomeningitis virus	-	QKI
NC_004910.1	NC_004910.1	757	M046_0.6	7	764	GCF_000851145.1	Orthomyxoviridae	V	Influenza A virus pb2 gene for polymerase Pb2	-	QKI
NC_004911.1	NC_004911.1	893	M046_0.6	7	900	GCF_000851145.1	Orthomyxoviridae	V	Influenza A virus pb2 gene for polymerase Pb2	+	QKI
NC_004912.1	NC_004912.1	1718	M046_0.6	7	1725	GCF_000851145.1	Orthomyxoviridae	V	Influenza A virus pb2 gene for polymerase Pb2	+	QKI
NC_005214.1	NC_005214.1	3565	M046_0.6	7	3572	GCF_000851865.1	Phenuiviridae	V	Uukuniemi virus	+	QKI
NC_001906.3	NC_001906.3	6550	M046_0.6	7	6557	GCF_000852685.1	Paramyxoviridae	V	Hendra virus	+	QKI
NC_001906.3	NC_001906.3	7157	M046_0.6	7	7164	GCF_000852685.1	Paramyxoviridae	V	Hendra virus	+	QKI
NC_001906.3	NC_001906.3	7468	M046_0.6	7	7475	GCF_000852685.1	Paramyxoviridae	V	Hendra virus	+	QKI
NC_001906.3	NC_001906.3	839	M046_0.6	7	846	GCF_000852685.1	Paramyxoviridae	V	Hendra virus	-	QKI
NC_001906.3	NC_001906.3	3359	M046_0.6	7	3366	GCF_000852685.1	Paramyxoviridae	V	Hendra virus	-	QKI
NC_001906.3	NC_001906.3	7759	M046_0.6	7	7766	GCF_000852685.1	Paramyxoviridae	V	Hendra virus	-	QKI
NC_001906.3	NC_001906.3	9418	M046_0.6	7	9425	GCF_000852685.1	Paramyxoviridae	V	Hendra virus	-	QKI
NC_001906.3	NC_001906.3	10514	M046_0.6	7	10521	GCF_000852685.1	Paramyxoviridae	V	Hendra virus	-	QKI
NC_005079.1	NC_005079.1	2412	M046_0.6	7	2419	GCF_000853725.1	Arenaviridae	V	Machupo virus	+	QKI
NC_005079.1	NC_005079.1	4994	M046_0.6	7	5001	GCF_000853725.1	Arenaviridae	V	Machupo virus	+	QKI
NC_005079.1	NC_005079.1	5244	M046_0.6	7	5251	GCF_000853725.1	Arenaviridae	V	Machupo virus	+	QKI
NC_005079.1	NC_005079.1	5928	M046_0.6	7	5935	GCF_000853725.1	Arenaviridae	V	Machupo virus	+	QKI
NC_005078.1	NC_005078.1	3270	M046_0.6	7	3277	GCF_000853725.1	Arenaviridae	V	Machupo virus	-	QKI
NC_005082.1	NC_005082.1	1795	M046_0.6	7	1802	GCF_000853765.1	Arenaviridae	V	Guanarito virus	+	QKI
NC_005082.1	NC_005082.1	5922	M046_0.6	7	5929	GCF_000853765.1	Arenaviridae	V	Guanarito virus	-	QKI
NC_005077.1	NC_005077.1	639	M046_0.6	7	646	GCF_000853765.1	Arenaviridae	V	Guanarito virus	-	QKI
NC_005077.1	NC_005077.1	699	M046_0.6	7	706	GCF_000853765.1	Arenaviridae	V	Guanarito virus	-	QKI
NC_005776.1	NC_005776.1	3691	M046_0.6	7	3698	GCF_000853785.1	Peribunyaviridae	V	Oropouche virus	+	QKI
NC_005776.1	NC_005776.1	3964	M046_0.6	7	3971	GCF_000853785.1	Peribunyaviridae	V	Oropouche virus	+	QKI
NC_005776.1	NC_005776.1	4032	M046_0.6	7	4039	GCF_000853785.1	Peribunyaviridae	V	Oropouche virus	+	QKI
NC_005776.1	NC_005776.1	5058	M046_0.6	7	5065	GCF_000853785.1	Peribunyaviridae	V	Oropouche virus	+	QKI
NC_005775.1	NC_005775.1	1279	M046_0.6	7	1286	GCF_000853785.1	Peribunyaviridae	V	Oropouche virus	+	QKI
NC_005775.1	NC_005775.1	2446	M046_0.6	7	2453	GCF_000853785.1	Peribunyaviridae	V	Oropouche virus	+	QKI
NC_004161.1	NC_004161.1	17570	M046_0.6	7	17577	GCF_000854085.1	Filoviridae	V	Reston ebolavirus isolate Reston virus/M.fascicularis-tc/USA/1989/Philippines89-Pennsylvania	+	QKI
NC_004161.1	NC_004161.1	17810	M046_0.6	7	17817	GCF_000854085.1	Filoviridae	V	Reston ebolavirus isolate Reston virus/M.fascicularis-tc/USA/1989/Philippines89-Pennsylvania	+	QKI
NC_004161.1	NC_004161.1	18789	M046_0.6	7	18796	GCF_000854085.1	Filoviridae	V	Reston ebolavirus isolate Reston virus/M.fascicularis-tc/USA/1989/Philippines89-Pennsylvania	+	QKI
NC_004161.1	NC_004161.1	965	M046_0.6	7	972	GCF_000854085.1	Filoviridae	V	Reston ebolavirus isolate Reston virus/M.fascicularis-tc/USA/1989/Philippines89-Pennsylvania	-	QKI
NC_005301.3	NC_005301.3	5826	M046_0.6	7	5833	GCF_000854165.1	Nairoviridae	V	Crimean-Congo hemorrhagic fever virus	+	QKI
NC_005301.3	NC_005301.3	8970	M046_0.6	7	8977	GCF_000854165.1	Nairoviridae	V	Crimean-Congo hemorrhagic fever virus	+	QKI
NC_005301.3	NC_005301.3	5181	M046_0.6	7	5188	GCF_000854165.1	Nairoviridae	V	Crimean-Congo hemorrhagic fever virus	-	QKI
NC_005300.2	NC_005300.2	1268	M046_0.6	7	1275	GCF_000854165.1	Nairoviridae	V	Crimean-Congo hemorrhagic fever virus	+	QKI
NC_005300.2	NC_005300.2	2392	M046_0.6	7	2399	GCF_000854165.1	Nairoviridae	V	Crimean-Congo hemorrhagic fever virus	+	QKI
NC_006319.1	NC_006319.1	1839	M046_0.6	7	1846	GCF_000854285.1	Phenuiviridae	V	Toscana virus	+	QKI
NC_006319.1	NC_006319.1	770	M046_0.6	7	777	GCF_000854285.1	Phenuiviridae	V	Toscana virus	-	QKI
NC_006320.1	NC_006320.1	3149	M046_0.6	7	3156	GCF_000854285.1	Phenuiviridae	V	Toscana virus	+	QKI
NC_006320.1	NC_006320.1	3895	M046_0.6	7	3902	GCF_000854285.1	Phenuiviridae	V	Toscana virus	+	QKI
NC_005225.1	NC_005225.1	4460	M046_0.6	7	4467	GCF_000854405.1	Hantaviridae	V	Puumala virus	+	QKI
NC_005225.1	NC_005225.1	3604	M046_0.6	7	3611	GCF_000854405.1	Hantaviridae	V	Puumala virus	-	QKI
NC_005223.1	NC_005223.1	1845	M046_0.6	7	1852	GCF_000854405.1	Hantaviridae	V	Puumala virus	+	QKI
NC_005223.1	NC_005223.1	1881	M046_0.6	7	1888	GCF_000854405.1	Hantaviridae	V	Puumala virus	+	QKI
NC_005223.1	NC_005223.1	445	M046_0.6	7	452	GCF_000854405.1	Hantaviridae	V	Puumala virus	-	QKI
NC_005223.1	NC_005223.1	627	M046_0.6	7	634	GCF_000854405.1	Hantaviridae	V	Puumala virus	-	QKI
NC_005217.1	NC_005217.1	2159	M046_0.6	7	2166	GCF_000854765.1	Hantaviridae	V	Sin Nombre virus map viral genome L	-	QKI
NC_005215.1	NC_005215.1	3600	M046_0.6	7	3607	GCF_000854765.1	Hantaviridae	V	Sin Nombre virus map viral genome L	+	QKI
NC_005216.1	NC_005216.1	1835	M046_0.6	7	1842	GCF_000854765.1	Hantaviridae	V	Sin Nombre virus map viral genome L	+	QKI
NC_005216.1	NC_005216.1	568	M046_0.6	7	575	GCF_000854765.1	Hantaviridae	V	Sin Nombre virus map viral genome L	-	QKI
NC_005216.1	NC_005216.1	1183	M046_0.6	7	1190	GCF_000854765.1	Hantaviridae	V	Sin Nombre virus map viral genome L	-	QKI
NC_006430.1	NC_006430.1	267	M046_0.6	7	274	GCF_000854805.1	Paramyxoviridae	V	Parainfluenza virus 5	+	QKI
NC_006430.1	NC_006430.1	1998	M046_0.6	7	2005	GCF_000854805.1	Paramyxoviridae	V	Parainfluenza virus 5	+	QKI
NC_006430.1	NC_006430.1	2035	M046_0.6	7	2042	GCF_000854805.1	Paramyxoviridae	V	Parainfluenza virus 5	+	QKI
NC_006430.1	NC_006430.1	3066	M046_0.6	7	3073	GCF_000854805.1	Paramyxoviridae	V	Parainfluenza virus 5	+	QKI
NC_006430.1	NC_006430.1	9099	M046_0.6	7	9106	GCF_000854805.1	Paramyxoviridae	V	Parainfluenza virus 5	+	QKI
NC_006430.1	NC_006430.1	6483	M046_0.6	7	6490	GCF_000854805.1	Paramyxoviridae	V	Parainfluenza virus 5	-	QKI
NC_001498.1	NC_001498.1	310	M046_0.6	7	317	GCF_000854845.1	Paramyxoviridae	V	Measles virus	+	QKI
NC_001498.1	NC_001498.1	3790	M046_0.6	7	3797	GCF_000854845.1	Paramyxoviridae	V	Measles virus	+	QKI
NC_001498.1	NC_001498.1	7510	M046_0.6	7	7517	GCF_000854845.1	Paramyxoviridae	V	Measles virus	+	QKI
NC_001498.1	NC_001498.1	9623	M046_0.6	7	9630	GCF_000854845.1	Paramyxoviridae	V	Measles virus	+	QKI
NC_001498.1	NC_001498.1	13217	M046_0.6	7	13224	GCF_000854845.1	Paramyxoviridae	V	Measles virus	+	QKI
NC_001498.1	NC_001498.1	137	M046_0.6	7	144	GCF_000854845.1	Paramyxoviridae	V	Measles virus	-	QKI
NC_001498.1	NC_001498.1	631	M046_0.6	7	638	GCF_000854845.1	Paramyxoviridae	V	Measles virus	-	QKI
NC_001498.1	NC_001498.1	4352	M046_0.6	7	4359	GCF_000854845.1	Paramyxoviridae	V	Measles virus	-	QKI
NC_001498.1	NC_001498.1	7187	M046_0.6	7	7194	GCF_000854845.1	Paramyxoviridae	V	Measles virus	-	QKI
NC_005226.1	NC_005226.1	3595	M046_0.6	7	3602	GCF_000855225.1	Hantaviridae	V	Tula virus	-	QKI
NC_005227.2	NC_005227.2	251	M046_0.6	7	258	GCF_000855225.1	Hantaviridae	V	Tula virus	-	QKI
NC_001781.1	NC_001781.1	3354	M046_0.6	7	3361	GCF_000855545.1	Pneumoviridae	V	Human orthopneumovirus Subgroup B	+	QKI
NC_001781.1	NC_001781.1	4898	M046_0.6	7	4905	GCF_000855545.1	Pneumoviridae	V	Human orthopneumovirus Subgroup B	+	QKI
NC_001781.1	NC_001781.1	8696	M046_0.6	7	8703	GCF_000855545.1	Pneumoviridae	V	Human orthopneumovirus Subgroup B	+	QKI
NC_001781.1	NC_001781.1	8823	M046_0.6	7	8830	GCF_000855545.1	Pneumoviridae	V	Human orthopneumovirus Subgroup B	+	QKI
NC_001781.1	NC_001781.1	10352	M046_0.6	7	10359	GCF_000855545.1	Pneumoviridae	V	Human orthopneumovirus Subgroup B	+	QKI
NC_001781.1	NC_001781.1	15159	M046_0.6	7	15166	GCF_000855545.1	Pneumoviridae	V	Human orthopneumovirus Subgroup B	+	QKI
NC_001781.1	NC_001781.1	4005	M046_0.6	7	4012	GCF_000855545.1	Pneumoviridae	V	Human orthopneumovirus Subgroup B	-	QKI
NC_006432.1	NC_006432.1	1627	M046_0.6	7	1634	GCF_000855585.1	Filoviridae	V	Sudan ebolavirus isolate Sudan virus/H.sapiens-tc/UGA/2000/Gulu-808892	+	QKI
NC_006432.1	NC_006432.1	6111	M046_0.6	7	6118	GCF_000855585.1	Filoviridae	V	Sudan ebolavirus isolate Sudan virus/H.sapiens-tc/UGA/2000/Gulu-808892	+	QKI
NC_006432.1	NC_006432.1	7166	M046_0.6	7	7173	GCF_000855585.1	Filoviridae	V	Sudan ebolavirus isolate Sudan virus/H.sapiens-tc/UGA/2000/Gulu-808892	+	QKI
NC_006432.1	NC_006432.1	7502	M046_0.6	7	7509	GCF_000855585.1	Filoviridae	V	Sudan ebolavirus isolate Sudan virus/H.sapiens-tc/UGA/2000/Gulu-808892	+	QKI
NC_006432.1	NC_006432.1	10675	M046_0.6	7	10682	GCF_000855585.1	Filoviridae	V	Sudan ebolavirus isolate Sudan virus/H.sapiens-tc/UGA/2000/Gulu-808892	+	QKI
NC_006432.1	NC_006432.1	16496	M046_0.6	7	16503	GCF_000855585.1	Filoviridae	V	Sudan ebolavirus isolate Sudan virus/H.sapiens-tc/UGA/2000/Gulu-808892	+	QKI
NC_006432.1	NC_006432.1	3819	M046_0.6	7	3826	GCF_000855585.1	Filoviridae	V	Sudan ebolavirus isolate Sudan virus/H.sapiens-tc/UGA/2000/Gulu-808892	-	QKI
NC_006432.1	NC_006432.1	5307	M046_0.6	7	5314	GCF_000855585.1	Filoviridae	V	Sudan ebolavirus isolate Sudan virus/H.sapiens-tc/UGA/2000/Gulu-808892	-	QKI
NC_005238.1	NC_005238.1	4203	M046_0.6	7	4210	GCF_000855645.1	Hantaviridae	V	Seoul virus strain Seoul 80-39 clone 1	-	QKI
NC_005238.1	NC_005238.1	5763	M046_0.6	7	5770	GCF_000855645.1	Hantaviridae	V	Seoul virus strain Seoul 80-39 clone 1	-	QKI
NC_005237.1	NC_005237.1	3531	M046_0.6	7	3538	GCF_000855645.1	Hantaviridae	V	Seoul virus strain Seoul 80-39 clone 1	+	QKI
NC_005236.1	NC_005236.1	29	M046_0.6	7	36	GCF_000855645.1	Hantaviridae	V	Seoul virus strain Seoul 80-39 clone 1	+	QKI
NC_005236.1	NC_005236.1	1353	M046_0.6	7	1360	GCF_000855645.1	Hantaviridae	V	Seoul virus strain Seoul 80-39 clone 1	+	QKI
NC_005236.1	NC_005236.1	1675	M046_0.6	7	1682	GCF_000855645.1	Hantaviridae	V	Seoul virus strain Seoul 80-39 clone 1	+	QKI
NC_006435.1	NC_006435.1	3586	M046_0.6	7	3593	GCF_000855785.1	Hantaviridae	V	Hantavirus Z10 chromosome L	-	QKI
NC_006435.1	NC_006435.1	5936	M046_0.6	7	5943	GCF_000855785.1	Hantaviridae	V	Hantavirus Z10 chromosome L	-	QKI
NC_006433.1	NC_006433.1	1603	M046_0.6	7	1610	GCF_000855785.1	Hantaviridae	V	Hantavirus Z10 chromosome L	+	QKI
NC_006433.1	NC_006433.1	227	M046_0.6	7	234	GCF_000855785.1	Hantaviridae	V	Hantavirus Z10 chromosome L	-	QKI
NC_006313.1	NC_006313.1	5722	M046_0.6	7	5729	GCF_000855825.1	Arenaviridae	V	Sabia virus	+	QKI
NC_006313.1	NC_006313.1	6403	M046_0.6	7	6410	GCF_000855825.1	Arenaviridae	V	Sabia virus	+	QKI
NC_006313.1	NC_006313.1	5114	M046_0.6	7	5121	GCF_000855825.1	Arenaviridae	V	Sabia virus	-	QKI
NC_006317.1	NC_006317.1	648	M046_0.6	7	655	GCF_000855825.1	Arenaviridae	V	Sabia virus	-	QKI
NC_005222.1	NC_005222.1	3277	M046_0.6	7	3284	GCF_000856085.1	Hantaviridae	V	Hantaan virus	+	QKI
NC_005222.1	NC_005222.1	3586	M046_0.6	7	3593	GCF_000856085.1	Hantaviridae	V	Hantaan virus	-	QKI
NC_005222.1	NC_005222.1	4490	M046_0.6	7	4497	GCF_000856085.1	Hantaviridae	V	Hantaan virus	-	QKI
NC_005219.1	NC_005219.1	1554	M046_0.6	7	1561	GCF_000856085.1	Hantaviridae	V	Hantaan virus	+	QKI
NC_005219.1	NC_005219.1	3027	M046_0.6	7	3034	GCF_000856085.1	Hantaviridae	V	Hantaan virus	+	QKI
NC_005218.1	NC_005218.1	1601	M046_0.6	7	1608	GCF_000856085.1	Hantaviridae	V	Hantaan virus	+	QKI
NC_005080.1	NC_005080.1	3653	M046_0.6	7	3660	GCF_000856545.1	Arenaviridae	V	Junin virus	+	QKI
NC_005080.1	NC_005080.1	4987	M046_0.6	7	4994	GCF_000856545.1	Arenaviridae	V	Junin virus	+	QKI
NC_005080.1	NC_005080.1	5237	M046_0.6	7	5244	GCF_000856545.1	Arenaviridae	V	Junin virus	+	QKI
NC_005080.1	NC_005080.1	5921	M046_0.6	7	5928	GCF_000856545.1	Arenaviridae	V	Junin virus	+	QKI
NC_006308.2	NC_006308.2	1913	M046_0.6	7	1920	GCF_000856665.10	Orthomyxoviridae	V	Influenza C virus (C/Ann Arbor/1/50) PB2 gene for polymerase 2	+	QKI
NC_006312.2	NC_006312.2	421	M046_0.6	7	428	GCF_000856665.10	Orthomyxoviridae	V	Influenza C virus (C/Ann Arbor/1/50) PB2 gene for polymerase 2	-	QKI
NC_002200.1	NC_002200.1	12505	M046_0.6	7	12512	GCF_000856685.1	Paramyxoviridae	V	Mumps virus	-	QKI
NC_001608.3	NC_001608.3	4154	M046_0.6	7	4161	GCF_000857325.2	Filoviridae	V	Marburg marburgvirus isolate Marburg virus/H.sapiens-tc/KEN/1980/Mt. Elgon-Musoke	+	QKI
NC_001608.3	NC_001608.3	4244	M046_0.6	7	4251	GCF_000857325.2	Filoviridae	V	Marburg marburgvirus isolate Marburg virus/H.sapiens-tc/KEN/1980/Mt. Elgon-Musoke	+	QKI
NC_001608.3	NC_001608.3	6966	M046_0.6	7	6973	GCF_000857325.2	Filoviridae	V	Marburg marburgvirus isolate Marburg virus/H.sapiens-tc/KEN/1980/Mt. Elgon-Musoke	+	QKI
NC_001608.3	NC_001608.3	7896	M046_0.6	7	7903	GCF_000857325.2	Filoviridae	V	Marburg marburgvirus isolate Marburg virus/H.sapiens-tc/KEN/1980/Mt. Elgon-Musoke	+	QKI
NC_001608.3	NC_001608.3	9792	M046_0.6	7	9799	GCF_000857325.2	Filoviridae	V	Marburg marburgvirus isolate Marburg virus/H.sapiens-tc/KEN/1980/Mt. Elgon-Musoke	+	QKI
NC_001608.3	NC_001608.3	15440	M046_0.6	7	15447	GCF_000857325.2	Filoviridae	V	Marburg marburgvirus isolate Marburg virus/H.sapiens-tc/KEN/1980/Mt. Elgon-Musoke	+	QKI
NC_001608.3	NC_001608.3	16445	M046_0.6	7	16452	GCF_000857325.2	Filoviridae	V	Marburg marburgvirus isolate Marburg virus/H.sapiens-tc/KEN/1980/Mt. Elgon-Musoke	+	QKI
NC_001608.3	NC_001608.3	18909	M046_0.6	7	18916	GCF_000857325.2	Filoviridae	V	Marburg marburgvirus isolate Marburg virus/H.sapiens-tc/KEN/1980/Mt. Elgon-Musoke	-	QKI
NC_001542.1	NC_001542.1	1481	M046_0.6	7	1488	GCF_000859625.1	Rhabdoviridae	V	Rabies virus	+	QKI
NC_001542.1	NC_001542.1	3587	M046_0.6	7	3594	GCF_000859625.1	Rhabdoviridae	V	Rabies virus	+	QKI
NC_001542.1	NC_001542.1	3884	M046_0.6	7	3891	GCF_000859625.1	Rhabdoviridae	V	Rabies virus	+	QKI
NC_001542.1	NC_001542.1	5103	M046_0.6	7	5110	GCF_000859625.1	Rhabdoviridae	V	Rabies virus	+	QKI
NC_001542.1	NC_001542.1	2714	M046_0.6	7	2721	GCF_000859625.1	Rhabdoviridae	V	Rabies virus	-	QKI
NC_001542.1	NC_001542.1	9159	M046_0.6	7	9166	GCF_000859625.1	Rhabdoviridae	V	Rabies virus	-	QKI
NC_001542.1	NC_001542.1	9586	M046_0.6	7	9593	GCF_000859625.1	Rhabdoviridae	V	Rabies virus	-	QKI
NC_002617.1	NC_002617.1	1763	M046_0.6	7	1770	GCF_000862725.1	Paramyxoviridae	V	Newcastle disease virus B1	+	QKI
NC_002617.1	NC_002617.1	9763	M046_0.6	7	9770	GCF_000862725.1	Paramyxoviridae	V	Newcastle disease virus B1	+	QKI
NC_002617.1	NC_002617.1	9886	M046_0.6	7	9893	GCF_000862725.1	Paramyxoviridae	V	Newcastle disease virus B1	+	QKI
NC_002617.1	NC_002617.1	2157	M046_0.6	7	2164	GCF_000862725.1	Paramyxoviridae	V	Newcastle disease virus B1	-	QKI
NC_002617.1	NC_002617.1	10716	M046_0.6	7	10723	GCF_000862725.1	Paramyxoviridae	V	Newcastle disease virus B1	-	QKI
NC_005235.1	NC_005235.1	4392	M046_0.6	7	4399	GCF_000863045.1	Hantaviridae	V	Dobrava virus complete L	+	QKI
NC_005235.1	NC_005235.1	585	M046_0.6	7	592	GCF_000863045.1	Hantaviridae	V	Dobrava virus complete L	-	QKI
NC_005234.1	NC_005234.1	576	M046_0.6	7	583	GCF_000863045.1	Hantaviridae	V	Dobrava virus complete L	+	QKI
NC_005233.1	NC_005233.1	1541	M046_0.6	7	1548	GCF_000863045.1	Hantaviridae	V	Dobrava virus complete L	+	QKI
NC_005233.1	NC_005233.1	1574	M046_0.6	7	1581	GCF_000863045.1	Hantaviridae	V	Dobrava virus complete L	+	QKI
NC_003443.1	NC_003443.1	3039	M046_0.6	7	3046	GCF_000863525.1	Paramyxoviridae	V	Human rubulavirus 2	+	QKI
NC_003443.1	NC_003443.1	5036	M046_0.6	7	5043	GCF_000863525.1	Paramyxoviridae	V	Human rubulavirus 2	+	QKI
NC_003443.1	NC_003443.1	11329	M046_0.6	7	11336	GCF_000863525.1	Paramyxoviridae	V	Human rubulavirus 2	+	QKI
NC_003443.1	NC_003443.1	13642	M046_0.6	7	13649	GCF_000863525.1	Paramyxoviridae	V	Human rubulavirus 2	+	QKI
NC_003443.1	NC_003443.1	399	M046_0.6	7	406	GCF_000863525.1	Paramyxoviridae	V	Human rubulavirus 2	-	QKI
NC_003443.1	NC_003443.1	11728	M046_0.6	7	11735	GCF_000863525.1	Paramyxoviridae	V	Human rubulavirus 2	-	QKI
NC_002728.1	NC_002728.1	261	M046_0.6	7	268	GCF_000863625.1	Paramyxoviridae	V	Nipah virus	+	QKI
NC_002728.1	NC_002728.1	2278	M046_0.6	7	2285	GCF_000863625.1	Paramyxoviridae	V	Nipah virus	+	QKI
NC_002728.1	NC_002728.1	4082	M046_0.6	7	4089	GCF_000863625.1	Paramyxoviridae	V	Nipah virus	+	QKI
NC_002728.1	NC_002728.1	3359	M046_0.6	7	3366	GCF_000863625.1	Paramyxoviridae	V	Nipah virus	-	QKI
NC_002728.1	NC_002728.1	13488	M046_0.6	7	13495	GCF_000863625.1	Paramyxoviridae	V	Nipah virus	-	QKI
NC_007357.1	NC_007357.1	83	M046_0.6	7	90	GCF_000864105.1	Orthomyxoviridae	V	Influenza A virus (A/Goose/Guangdong/1/96(H5N1)) polymerase (PB2) gene	+	QKI
NC_007357.1	NC_007357.1	757	M046_0.6	7	764	GCF_000864105.1	Orthomyxoviridae	V	Influenza A virus (A/Goose/Guangdong/1/96(H5N1)) polymerase (PB2) gene	-	QKI
NC_007357.1	NC_007357.1	871	M046_0.6	7	878	GCF_000864105.1	Orthomyxoviridae	V	Influenza A virus (A/Goose/Guangdong/1/96(H5N1)) polymerase (PB2) gene	-	QKI
NC_007358.1	NC_007358.1	894	M046_0.6	7	901	GCF_000864105.1	Orthomyxoviridae	V	Influenza A virus (A/Goose/Guangdong/1/96(H5N1)) polymerase (PB2) gene	+	QKI
NC_007358.1	NC_007358.1	418	M046_0.6	7	425	GCF_000864105.1	Orthomyxoviridae	V	Influenza A virus (A/Goose/Guangdong/1/96(H5N1)) polymerase (PB2) gene	-	QKI
NC_007359.1	NC_007359.1	1515	M046_0.6	7	1522	GCF_000864105.1	Orthomyxoviridae	V	Influenza A virus (A/Goose/Guangdong/1/96(H5N1)) polymerase (PB2) gene	+	QKI
NC_007373.1	NC_007373.1	554	M046_0.6	7	561	GCF_000865085.1	Orthomyxoviridae	V	Influenza A virus (A/New York/392/2004(H3N2))	+	QKI
NC_007373.1	NC_007373.1	2018	M046_0.6	7	2025	GCF_000865085.1	Orthomyxoviridae	V	Influenza A virus (A/New York/392/2004(H3N2))	+	QKI
NC_007372.1	NC_007372.1	386	M046_0.6	7	393	GCF_000865085.1	Orthomyxoviridae	V	Influenza A virus (A/New York/392/2004(H3N2))	+	QKI
NC_007372.1	NC_007372.1	485	M046_0.6	7	492	GCF_000865085.1	Orthomyxoviridae	V	Influenza A virus (A/New York/392/2004(H3N2))	+	QKI
NC_007372.1	NC_007372.1	899	M046_0.6	7	906	GCF_000865085.1	Orthomyxoviridae	V	Influenza A virus (A/New York/392/2004(H3N2))	-	QKI
NC_002023.1	NC_002023.1	554	M046_0.6	7	561	GCF_000865725.1	Orthomyxoviridae	V	Influenza A virus (A/Puerto Rico/8/1934(H1N1))	+	QKI
NC_002023.1	NC_002023.1	572	M046_0.6	7	579	GCF_000865725.1	Orthomyxoviridae	V	Influenza A virus (A/Puerto Rico/8/1934(H1N1))	+	QKI
NC_002022.1	NC_002022.1	57	M046_0.6	7	64	GCF_000865725.1	Orthomyxoviridae	V	Influenza A virus (A/Puerto Rico/8/1934(H1N1))	-	QKI
NC_002017.1	NC_002017.1	415	M046_0.6	7	422	GCF_000865725.1	Orthomyxoviridae	V	Influenza A virus (A/Puerto Rico/8/1934(H1N1))	-	QKI
NC_007620.1	NC_007620.1	5264	M046_0.6	7	5271	GCF_000866025.1	Paramyxoviridae	V	Menangle virus	+	QKI
NC_007620.1	NC_007620.1	5455	M046_0.6	7	5462	GCF_000866025.1	Paramyxoviridae	V	Menangle virus	+	QKI
NC_007620.1	NC_007620.1	10356	M046_0.6	7	10363	GCF_000866025.1	Paramyxoviridae	V	Menangle virus	+	QKI
NC_007620.1	NC_007620.1	13609	M046_0.6	7	13616	GCF_000866025.1	Paramyxoviridae	V	Menangle virus	+	QKI
NC_006383.2	NC_006383.2	6745	M046_0.6	7	6752	GCF_000866445.1	Paramyxoviridae	V	Peste des petits ruminants virus complete genome	+	QKI
NC_006383.2	NC_006383.2	4690	M046_0.6	7	4697	GCF_000866445.1	Paramyxoviridae	V	Peste des petits ruminants virus complete genome	-	QKI
NC_006383.2	NC_006383.2	15547	M046_0.6	7	15554	GCF_000866445.1	Paramyxoviridae	V	Peste des petits ruminants virus complete genome	-	QKI
NC_007378.1	NC_007378.1	83	M046_0.6	7	90	GCF_000866645.1	Orthomyxoviridae	V	Influenza A virus (A/Korea/426/1968(H2N2))	+	QKI
NC_007378.1	NC_007378.1	554	M046_0.6	7	561	GCF_000866645.1	Orthomyxoviridae	V	Influenza A virus (A/Korea/426/1968(H2N2))	+	QKI
NC_007378.1	NC_007378.1	2018	M046_0.6	7	2025	GCF_000866645.1	Orthomyxoviridae	V	Influenza A virus (A/Korea/426/1968(H2N2))	+	QKI
NC_007803.1	NC_007803.1	5033	M046_0.6	7	5040	GCF_000868925.1	Paramyxoviridae	V	Beilong virus	+	QKI
NC_007803.1	NC_007803.1	10717	M046_0.6	7	10724	GCF_000868925.1	Paramyxoviridae	V	Beilong virus	+	QKI
NC_009527.1	NC_009527.1	1484	M046_0.6	7	1491	GCF_000870765.1	Rhabdoviridae	V	European bat lyssavirus 1	+	QKI
NC_009527.1	NC_009527.1	5217	M046_0.6	7	5224	GCF_000870765.1	Rhabdoviridae	V	European bat lyssavirus 1	+	QKI
NC_009527.1	NC_009527.1	11570	M046_0.6	7	11577	GCF_000870765.1	Rhabdoviridae	V	European bat lyssavirus 1	-	QKI
NC_009528.2	NC_009528.2	1495	M046_0.6	7	1502	GCF_000871625.2	Rhabdoviridae	V	European bat lyssavirus 2 isolate RV1333	+	QKI
NC_009528.2	NC_009528.2	2500	M046_0.6	7	2507	GCF_000871625.2	Rhabdoviridae	V	European bat lyssavirus 2 isolate RV1333	+	QKI
NC_009528.2	NC_009528.2	3598	M046_0.6	7	3605	GCF_000871625.2	Rhabdoviridae	V	European bat lyssavirus 2 isolate RV1333	+	QKI
NC_009528.2	NC_009528.2	5307	M046_0.6	7	5314	GCF_000871625.2	Rhabdoviridae	V	European bat lyssavirus 2 isolate RV1333	+	QKI
NC_009528.2	NC_009528.2	1344	M046_0.6	7	1351	GCF_000871625.2	Rhabdoviridae	V	European bat lyssavirus 2 isolate RV1333	-	QKI
NC_010759.1	NC_010759.1	3477	M046_0.6	7	3484	GCF_000872925.1	Arenaviridae	V	Flexal virus	+	QKI
NC_010759.1	NC_010759.1	6315	M046_0.6	7	6322	GCF_000872925.1	Arenaviridae	V	Flexal virus	+	QKI
NC_010757.1	NC_010757.1	730	M046_0.6	7	737	GCF_000872925.1	Arenaviridae	V	Flexal virus	+	QKI
NC_010757.1	NC_010757.1	1383	M046_0.6	7	1390	GCF_000872925.1	Arenaviridae	V	Flexal virus	+	QKI
NC_010563.1	NC_010563.1	2392	M046_0.6	7	2399	GCF_000879235.1	Arenaviridae	V	Chapare virus	+	QKI
NC_010563.1	NC_010563.1	2734	M046_0.6	7	2741	GCF_000879235.1	Arenaviridae	V	Chapare virus	+	QKI
NC_010563.1	NC_010563.1	2778	M046_0.6	7	2785	GCF_000879235.1	Arenaviridae	V	Chapare virus	+	QKI
NC_010563.1	NC_010563.1	4437	M046_0.6	7	4444	GCF_000879235.1	Arenaviridae	V	Chapare virus	+	QKI
NC_010563.1	NC_010563.1	2328	M046_0.6	7	2335	GCF_000879235.1	Arenaviridae	V	Chapare virus	-	QKI
NC_010562.1	NC_010562.1	2469	M046_0.6	7	2476	GCF_000879235.1	Arenaviridae	V	Chapare virus	-	QKI
NC_012777.1	NC_012777.1	2589	M046_0.6	7	2596	GCF_000885555.1	Arenaviridae	V	Lujo virus	+	QKI
NC_012776.1	NC_012776.1	347	M046_0.6	7	354	GCF_000885555.1	Arenaviridae	V	Lujo virus	-	QKI
NC_012776.1	NC_012776.1	1373	M046_0.6	7	1380	GCF_000885555.1	Arenaviridae	V	Lujo virus	-	QKI
NC_012776.1	NC_012776.1	2129	M046_0.6	7	2136	GCF_000885555.1	Arenaviridae	V	Lujo virus	-	QKI
NC_014372.1	NC_014372.1	3382	M046_0.6	7	3389	GCF_000888475.1	Filoviridae	V	Tai Forest ebolavirus isolate Tai Forest virus/H.sapiens-tc/CIV/1994/Pauleoula-CI	+	QKI
NC_014372.1	NC_014372.1	3739	M046_0.6	7	3746	GCF_000888475.1	Filoviridae	V	Tai Forest ebolavirus isolate Tai Forest virus/H.sapiens-tc/CIV/1994/Pauleoula-CI	+	QKI
NC_014372.1	NC_014372.1	11156	M046_0.6	7	11163	GCF_000888475.1	Filoviridae	V	Tai Forest ebolavirus isolate Tai Forest virus/H.sapiens-tc/CIV/1994/Pauleoula-CI	+	QKI
NC_014372.1	NC_014372.1	3492	M046_0.6	7	3499	GCF_000888475.1	Filoviridae	V	Tai Forest ebolavirus isolate Tai Forest virus/H.sapiens-tc/CIV/1994/Pauleoula-CI	-	QKI
NC_014373.1	NC_014373.1	5269	M046_0.6	7	5276	GCF_000889155.1	Filoviridae	V	Bundibugyo ebolavirus	+	QKI
NC_014373.1	NC_014373.1	5751	M046_0.6	7	5758	GCF_000889155.1	Filoviridae	V	Bundibugyo ebolavirus	+	QKI
NC_014373.1	NC_014373.1	6707	M046_0.6	7	6714	GCF_000889155.1	Filoviridae	V	Bundibugyo ebolavirus	+	QKI
NC_014373.1	NC_014373.1	8418	M046_0.6	7	8425	GCF_000889155.1	Filoviridae	V	Bundibugyo ebolavirus	+	QKI
NC_014373.1	NC_014373.1	9004	M046_0.6	7	9011	GCF_000889155.1	Filoviridae	V	Bundibugyo ebolavirus	+	QKI
NC_014373.1	NC_014373.1	11368	M046_0.6	7	11375	GCF_000889155.1	Filoviridae	V	Bundibugyo ebolavirus	+	QKI
NC_014373.1	NC_014373.1	15240	M046_0.6	7	15247	GCF_000889155.1	Filoviridae	V	Bundibugyo ebolavirus	+	QKI
NC_014373.1	NC_014373.1	17278	M046_0.6	7	17285	GCF_000889155.1	Filoviridae	V	Bundibugyo ebolavirus	+	QKI
NC_014373.1	NC_014373.1	18419	M046_0.6	7	18426	GCF_000889155.1	Filoviridae	V	Bundibugyo ebolavirus	+	QKI
NC_014373.1	NC_014373.1	18423	M046_0.6	7	18430	GCF_000889155.1	Filoviridae	V	Bundibugyo ebolavirus	+	QKI
NC_014373.1	NC_014373.1	521	M046_0.6	7	528	GCF_000889155.1	Filoviridae	V	Bundibugyo ebolavirus	-	QKI
NC_014373.1	NC_014373.1	2820	M046_0.6	7	2827	GCF_000889155.1	Filoviridae	V	Bundibugyo ebolavirus	-	QKI
NC_014373.1	NC_014373.1	10449	M046_0.6	7	10456	GCF_000889155.1	Filoviridae	V	Bundibugyo ebolavirus	-	QKI
NC_014373.1	NC_014373.1	14408	M046_0.6	7	14415	GCF_000889155.1	Filoviridae	V	Bundibugyo ebolavirus	-	QKI
NC_015374.1	NC_015374.1	408	M046_0.6	7	415	GCF_000891915.1	Phenuiviridae	V	Candiru virus	+	QKI
NC_015374.1	NC_015374.1	4629	M046_0.6	7	4636	GCF_000891915.1	Phenuiviridae	V	Candiru virus	-	QKI
NC_015373.1	NC_015373.1	4015	M046_0.6	7	4022	GCF_000891915.1	Phenuiviridae	V	Candiru virus	+	QKI
NC_015373.1	NC_015373.1	3982	M046_0.6	7	3989	GCF_000891915.1	Phenuiviridae	V	Candiru virus	-	QKI
NC_015412.1	NC_015412.1	5268	M046_0.6	7	5275	GCF_000891955.1	Phenuiviridae	V	Sandfly Sicilian Turkey virus	+	QKI
NC_015412.1	NC_015412.1	4864	M046_0.6	7	4871	GCF_000891955.1	Phenuiviridae	V	Sandfly Sicilian Turkey virus	-	QKI
NC_015411.1	NC_015411.1	3655	M046_0.6	7	3662	GCF_000891955.1	Phenuiviridae	V	Sandfly Sicilian Turkey virus	+	QKI
NC_020809.1	NC_020809.1	1486	M046_0.6	7	1493	GCF_000905355.1	Rhabdoviridae	V	Irkut virus	+	QKI
NC_020809.1	NC_020809.1	5262	M046_0.6	7	5269	GCF_000905355.1	Rhabdoviridae	V	Irkut virus	+	QKI
NC_020810.1	NC_020810.1	1484	M046_0.6	7	1491	GCF_000905375.1	Rhabdoviridae	V	Duvenhage virus isolate 86132SA	+	QKI
NC_020810.1	NC_020810.1	5287	M046_0.6	7	5294	GCF_000905375.1	Rhabdoviridae	V	Duvenhage virus isolate 86132SA	+	QKI
NC_020810.1	NC_020810.1	11364	M046_0.6	7	11371	GCF_000905375.1	Rhabdoviridae	V	Duvenhage virus isolate 86132SA	+	QKI
NC_020810.1	NC_020810.1	5586	M046_0.6	7	5593	GCF_000905375.1	Rhabdoviridae	V	Duvenhage virus isolate 86132SA	-	QKI
NC_020810.1	NC_020810.1	11580	M046_0.6	7	11587	GCF_000905375.1	Rhabdoviridae	V	Duvenhage virus isolate 86132SA	-	QKI
NC_020810.1	NC_020810.1	11633	M046_0.6	7	11640	GCF_000905375.1	Rhabdoviridae	V	Duvenhage virus isolate 86132SA	-	QKI
NC_020807.1	NC_020807.1	6629	M046_0.6	7	6636	GCF_000905975.1	Rhabdoviridae	V	Lagos bat virus isolate 0406SEN	+	QKI
NC_020807.1	NC_020807.1	7706	M046_0.6	7	7713	GCF_000905975.1	Rhabdoviridae	V	Lagos bat virus isolate 0406SEN	-	QKI
NC_020805.1	NC_020805.1	1349	M046_0.6	7	1356	GCF_000906815.1	Rhabdoviridae	V	Chandipura virus isolate CIN 0451	+	QKI
NC_020805.1	NC_020805.1	7908	M046_0.6	7	7915	GCF_000906815.1	Rhabdoviridae	V	Chandipura virus isolate CIN 0451	+	QKI
NC_020805.1	NC_020805.1	10099	M046_0.6	7	10106	GCF_000906815.1	Rhabdoviridae	V	Chandipura virus isolate CIN 0451	-	QKI
NC_021928.1	NC_021928.1	838	M046_0.6	7	845	GCF_000910675.1	Paramyxoviridae	V	Human parainfluenza virus 4a viral cRNA	+	QKI
NC_021928.1	NC_021928.1	5586	M046_0.6	7	5593	GCF_000910675.1	Paramyxoviridae	V	Human parainfluenza virus 4a viral cRNA	+	QKI
NC_021928.1	NC_021928.1	13878	M046_0.6	7	13885	GCF_000910675.1	Paramyxoviridae	V	Human parainfluenza virus 4a viral cRNA	+	QKI
NC_021928.1	NC_021928.1	432	M046_0.6	7	439	GCF_000910675.1	Paramyxoviridae	V	Human parainfluenza virus 4a viral cRNA	-	QKI
NC_021928.1	NC_021928.1	13028	M046_0.6	7	13035	GCF_000910675.1	Paramyxoviridae	V	Human parainfluenza virus 4a viral cRNA	-	QKI
NC_024495.1	NC_024495.1	5028	M046_0.6	7	5035	GCF_000922255.1	Phenuiviridae	V	Heartland virus isolate Patient1	+	QKI
NC_024495.1	NC_024495.1	5856	M046_0.6	7	5863	GCF_000922255.1	Phenuiviridae	V	Heartland virus isolate Patient1	+	QKI
NC_024495.1	NC_024495.1	5833	M046_0.6	7	5840	GCF_000922255.1	Phenuiviridae	V	Heartland virus isolate Patient1	-	QKI
NC_024494.1	NC_024494.1	1466	M046_0.6	7	1473	GCF_000922255.1	Phenuiviridae	V	Heartland virus isolate Patient1	+	QKI
NC_024494.1	NC_024494.1	704	M046_0.6	7	711	GCF_000922255.1	Phenuiviridae	V	Heartland virus isolate Patient1	-	QKI
NC_025343.1	NC_025343.1	1878	M046_0.6	7	1885	GCF_000924495.1	Paramyxoviridae	V	Sosuga virus isolate 2012	+	QKI
NC_025343.1	NC_025343.1	5478	M046_0.6	7	5485	GCF_000924495.1	Paramyxoviridae	V	Sosuga virus isolate 2012	+	QKI
NC_025343.1	NC_025343.1	6970	M046_0.6	7	6977	GCF_000924495.1	Paramyxoviridae	V	Sosuga virus isolate 2012	+	QKI
NC_025343.1	NC_025343.1	10308	M046_0.6	7	10315	GCF_000924495.1	Paramyxoviridae	V	Sosuga virus isolate 2012	+	QKI
NC_025343.1	NC_025343.1	6204	M046_0.6	7	6211	GCF_000924495.1	Paramyxoviridae	V	Sosuga virus isolate 2012	-	QKI
NC_025343.1	NC_025343.1	15133	M046_0.6	7	15140	GCF_000924495.1	Paramyxoviridae	V	Sosuga virus isolate 2012	-	QKI
NC_026422.1	NC_026422.1	723	M046_0.6	7	730	GCF_000928555.1	Orthomyxoviridae	V	Influenza A virus (A/Shanghai/02/2013(H7N9))	-	QKI
NC_026422.1	NC_026422.1	837	M046_0.6	7	844	GCF_000928555.1	Orthomyxoviridae	V	Influenza A virus (A/Shanghai/02/2013(H7N9))	-	QKI
NC_026427.1	NC_026427.1	504	M046_0.6	7	511	GCF_000928555.1	Orthomyxoviridae	V	Influenza A virus (A/Shanghai/02/2013(H7N9))	+	QKI
NC_024781.1	NC_024781.1	4154	M046_0.6	7	4161	GCF_000943645.1	Filoviridae	V	Marburg marburgvirus isolate Ravn virus/H.sapiens-tc/KEN/1987/Kitum Cave-810040	+	QKI
NC_024781.1	NC_024781.1	4244	M046_0.6	7	4251	GCF_000943645.1	Filoviridae	V	Marburg marburgvirus isolate Ravn virus/H.sapiens-tc/KEN/1987/Kitum Cave-810040	+	QKI
NC_024781.1	NC_024781.1	4297	M046_0.6	7	4304	GCF_000943645.1	Filoviridae	V	Marburg marburgvirus isolate Ravn virus/H.sapiens-tc/KEN/1987/Kitum Cave-810040	+	QKI
NC_024781.1	NC_024781.1	11084	M046_0.6	7	11091	GCF_000943645.1	Filoviridae	V	Marburg marburgvirus isolate Ravn virus/H.sapiens-tc/KEN/1987/Kitum Cave-810040	+	QKI
NC_024781.1	NC_024781.1	15439	M046_0.6	7	15446	GCF_000943645.1	Filoviridae	V	Marburg marburgvirus isolate Ravn virus/H.sapiens-tc/KEN/1987/Kitum Cave-810040	+	QKI
NC_024781.1	NC_024781.1	3421	M046_0.6	7	3428	GCF_000943645.1	Filoviridae	V	Marburg marburgvirus isolate Ravn virus/H.sapiens-tc/KEN/1987/Kitum Cave-810040	-	QKI
NC_024781.1	NC_024781.1	18912	M046_0.6	7	18919	GCF_000943645.1	Filoviridae	V	Marburg marburgvirus isolate Ravn virus/H.sapiens-tc/KEN/1987/Kitum Cave-810040	-	QKI
NC_027140.1	NC_027140.1	66	M046_0.6	7	73	GCF_001019855.1	Phenuiviridae	V	Bhanja virus strain ibAr2709	+	QKI
NC_027140.1	NC_027140.1	714	M046_0.6	7	721	GCF_001019855.1	Phenuiviridae	V	Bhanja virus strain ibAr2709	+	QKI
NC_027140.1	NC_027140.1	4626	M046_0.6	7	4633	GCF_001019855.1	Phenuiviridae	V	Bhanja virus strain ibAr2709	-	QKI
NC_027140.1	NC_027140.1	5742	M046_0.6	7	5749	GCF_001019855.1	Phenuiviridae	V	Bhanja virus strain ibAr2709	-	QKI
NC_027141.1	NC_027141.1	518	M046_0.6	7	525	GCF_001019855.1	Phenuiviridae	V	Bhanja virus strain ibAr2709	+	QKI
NC_027141.1	NC_027141.1	3110	M046_0.6	7	3117	GCF_001019855.1	Phenuiviridae	V	Bhanja virus strain ibAr2709	-	QKI
NC_026435.1	NC_026435.1	362	M046_0.6	7	369	GCF_001343785.1	Orthomyxoviridae	V	Influenza A virus (A/California/07/2009(H1N1))	+	QKI
NC_026435.1	NC_026435.1	856	M046_0.6	7	863	GCF_001343785.1	Orthomyxoviridae	V	Influenza A virus (A/California/07/2009(H1N1))	-	QKI
NC_026437.1	NC_026437.1	93	M046_0.6	7	100	GCF_001343785.1	Orthomyxoviridae	V	Influenza A virus (A/California/07/2009(H1N1))	+	QKI
NC_026433.1	NC_026433.1	1176	M046_0.6	7	1183	GCF_001343785.1	Orthomyxoviridae	V	Influenza A virus (A/California/07/2009(H1N1))	+	QKI
NC_026434.1	NC_026434.1	1232	M046_0.6	7	1239	GCF_001343785.1	Orthomyxoviridae	V	Influenza A virus (A/California/07/2009(H1N1))	+	QKI
NC_026434.1	NC_026434.1	1125	M046_0.6	7	1132	GCF_001343785.1	Orthomyxoviridae	V	Influenza A virus (A/California/07/2009(H1N1))	-	QKI
NC_030701.1	NC_030701.1	1345	M046_0.6	7	1352	GCF_001698295.1	Bornaviridae	V	Variegated squirrel bornavirus 1	+	QKI
NC_030701.1	NC_030701.1	2693	M046_0.6	7	2700	GCF_001698295.1	Bornaviridae	V	Variegated squirrel bornavirus 1	+	QKI
NC_030701.1	NC_030701.1	6309	M046_0.6	7	6316	GCF_001698295.1	Bornaviridae	V	Variegated squirrel bornavirus 1	-	QKI
NC_031284.1	NC_031284.1	1191	M046_0.6	7	1198	GCF_001755105.1	Nairoviridae	V	Tacheng Tick Virus 1 strain TC253 RNA-dependent RNA polymerase (L) gene	+	QKI
NC_031284.1	NC_031284.1	1911	M046_0.6	7	1918	GCF_001755105.1	Nairoviridae	V	Tacheng Tick Virus 1 strain TC253 RNA-dependent RNA polymerase (L) gene	+	QKI
NC_031284.1	NC_031284.1	10482	M046_0.6	7	10489	GCF_001755105.1	Nairoviridae	V	Tacheng Tick Virus 1 strain TC253 RNA-dependent RNA polymerase (L) gene	+	QKI
NC_031284.1	NC_031284.1	3186	M046_0.6	7	3193	GCF_001755105.1	Nairoviridae	V	Tacheng Tick Virus 1 strain TC253 RNA-dependent RNA polymerase (L) gene	-	QKI
NC_031286.1	NC_031286.1	298	M046_0.6	7	305	GCF_001755105.1	Nairoviridae	V	Tacheng Tick Virus 1 strain TC253 RNA-dependent RNA polymerase (L) gene	+	QKI
NC_034212.1	NC_034212.1	428	M046_0.6	7	435	GCF_002029635.1	Peribunyaviridae	V	Tucunduba virus strain BeAR643361 RNA-dependent RNA polymerase gene	+	QKI
NC_034212.1	NC_034212.1	4582	M046_0.6	7	4589	GCF_002029635.1	Peribunyaviridae	V	Tucunduba virus strain BeAR643361 RNA-dependent RNA polymerase gene	+	QKI
NC_034212.1	NC_034212.1	6	M046_0.6	7	13	GCF_002029635.1	Peribunyaviridae	V	Tucunduba virus strain BeAR643361 RNA-dependent RNA polymerase gene	-	QKI
NC_034212.1	NC_034212.1	102	M046_0.6	7	109	GCF_002029635.1	Peribunyaviridae	V	Tucunduba virus strain BeAR643361 RNA-dependent RNA polymerase gene	-	QKI
NC_034213.1	NC_034213.1	659	M046_0.6	7	666	GCF_002029635.1	Peribunyaviridae	V	Tucunduba virus strain BeAR643361 RNA-dependent RNA polymerase gene	+	QKI
NC_034387.1	NC_034387.1	3402	M046_0.6	7	3409	GCF_002117695.1	Nairoviridae	V	Nairobi sheep disease virus isolate Jilin	+	QKI
NC_034387.1	NC_034387.1	3641	M046_0.6	7	3648	GCF_002117695.1	Nairoviridae	V	Nairobi sheep disease virus isolate Jilin	+	QKI
NC_034387.1	NC_034387.1	4535	M046_0.6	7	4542	GCF_002117695.1	Nairoviridae	V	Nairobi sheep disease virus isolate Jilin	+	QKI
NC_034387.1	NC_034387.1	6254	M046_0.6	7	6261	GCF_002117695.1	Nairoviridae	V	Nairobi sheep disease virus isolate Jilin	+	QKI
NC_034387.1	NC_034387.1	7100	M046_0.6	7	7107	GCF_002117695.1	Nairoviridae	V	Nairobi sheep disease virus isolate Jilin	+	QKI
NC_034387.1	NC_034387.1	6483	M046_0.6	7	6490	GCF_002117695.1	Nairoviridae	V	Nairobi sheep disease virus isolate Jilin	-	QKI
NC_034387.1	NC_034387.1	9907	M046_0.6	7	9914	GCF_002117695.1	Nairoviridae	V	Nairobi sheep disease virus isolate Jilin	-	QKI
NC_034387.1	NC_034387.1	11563	M046_0.6	7	11570	GCF_002117695.1	Nairoviridae	V	Nairobi sheep disease virus isolate Jilin	-	QKI
NC_034391.1	NC_034391.1	4986	M046_0.6	7	4993	GCF_002117695.1	Nairoviridae	V	Nairobi sheep disease virus isolate Jilin	+	QKI
NC_034497.1	NC_034497.1	3699	M046_0.6	7	3706	GCF_002118405.1	Peribunyaviridae	V	Madrid virus strain BT4075 RNA-dependent RNA polymerase gene	+	QKI
NC_034497.1	NC_034497.1	969	M046_0.6	7	976	GCF_002118405.1	Peribunyaviridae	V	Madrid virus strain BT4075 RNA-dependent RNA polymerase gene	-	QKI
NC_034497.1	NC_034497.1	3146	M046_0.6	7	3153	GCF_002118405.1	Peribunyaviridae	V	Madrid virus strain BT4075 RNA-dependent RNA polymerase gene	-	QKI
NC_034505.1	NC_034505.1	951	M046_0.6	7	958	GCF_002118405.1	Peribunyaviridae	V	Madrid virus strain BT4075 RNA-dependent RNA polymerase gene	-	QKI
NC_034505.1	NC_034505.1	999	M046_0.6	7	1006	GCF_002118405.1	Peribunyaviridae	V	Madrid virus strain BT4075 RNA-dependent RNA polymerase gene	-	QKI
NC_034443.1	NC_034443.1	4745	M046_0.6	7	4752	GCF_002118505.1	Rhabdoviridae	V	Le Dantec virus nucleoprotein	+	QKI
NC_034443.1	NC_034443.1	7467	M046_0.6	7	7474	GCF_002118505.1	Rhabdoviridae	V	Le Dantec virus nucleoprotein	+	QKI
NC_034443.1	NC_034443.1	7896	M046_0.6	7	7903	GCF_002118505.1	Rhabdoviridae	V	Le Dantec virus nucleoprotein	+	QKI
NC_034443.1	NC_034443.1	11374	M046_0.6	7	11381	GCF_002118505.1	Rhabdoviridae	V	Le Dantec virus nucleoprotein	+	QKI
NC_034443.1	NC_034443.1	30	M046_0.6	7	37	GCF_002118505.1	Rhabdoviridae	V	Le Dantec virus nucleoprotein	-	QKI
NC_034443.1	NC_034443.1	689	M046_0.6	7	696	GCF_002118505.1	Rhabdoviridae	V	Le Dantec virus nucleoprotein	-	QKI
NC_034443.1	NC_034443.1	3348	M046_0.6	7	3355	GCF_002118505.1	Rhabdoviridae	V	Le Dantec virus nucleoprotein	-	QKI
NC_034443.1	NC_034443.1	7301	M046_0.6	7	7308	GCF_002118505.1	Rhabdoviridae	V	Le Dantec virus nucleoprotein	-	QKI
NC_034443.1	NC_034443.1	8162	M046_0.6	7	8169	GCF_002118505.1	Rhabdoviridae	V	Le Dantec virus nucleoprotein	-	QKI
NC_034475.1	NC_034475.1	2835	M046_0.6	7	2842	GCF_002118565.1	Peribunyaviridae	V	Oriboca virus strain BeAn17 RNA-dependent RNA polymerase gene	-	QKI
NC_034476.1	NC_034476.1	288	M046_0.6	7	295	GCF_002118565.1	Peribunyaviridae	V	Oriboca virus strain BeAn17 RNA-dependent RNA polymerase gene	+	QKI
NC_034476.1	NC_034476.1	1009	M046_0.6	7	1016	GCF_002118565.1	Peribunyaviridae	V	Oriboca virus strain BeAn17 RNA-dependent RNA polymerase gene	+	QKI
NC_034489.1	NC_034489.1	2142	M046_0.6	7	2149	GCF_002118585.1	Peribunyaviridae	V	Caraparu virus strain BeAn3994 RNA-dependent RNA polymerase gene	-	QKI
NC_034489.1	NC_034489.1	6506	M046_0.6	7	6513	GCF_002118585.1	Peribunyaviridae	V	Caraparu virus strain BeAn3994 RNA-dependent RNA polymerase gene	-	QKI
NC_034495.1	NC_034495.1	1970	M046_0.6	7	1977	GCF_002118745.1	Peribunyaviridae	V	Marituba virus strain BeAn15 RNA-dependent RNA polymerase gene	+	QKI
NC_034495.1	NC_034495.1	6420	M046_0.6	7	6427	GCF_002118745.1	Peribunyaviridae	V	Marituba virus strain BeAn15 RNA-dependent RNA polymerase gene	+	QKI
NC_034495.1	NC_034495.1	3030	M046_0.6	7	3037	GCF_002118745.1	Peribunyaviridae	V	Marituba virus strain BeAn15 RNA-dependent RNA polymerase gene	-	QKI
NC_034495.1	NC_034495.1	3195	M046_0.6	7	3202	GCF_002118745.1	Peribunyaviridae	V	Marituba virus strain BeAn15 RNA-dependent RNA polymerase gene	-	QKI
NC_034504.1	NC_034504.1	1408	M046_0.6	7	1415	GCF_002118745.1	Peribunyaviridae	V	Marituba virus strain BeAn15 RNA-dependent RNA polymerase gene	+	QKI
NC_034504.1	NC_034504.1	1445	M046_0.6	7	1452	GCF_002118745.1	Peribunyaviridae	V	Marituba virus strain BeAn15 RNA-dependent RNA polymerase gene	+	QKI
NC_034504.1	NC_034504.1	4379	M046_0.6	7	4386	GCF_002118745.1	Peribunyaviridae	V	Marituba virus strain BeAn15 RNA-dependent RNA polymerase gene	-	QKI
NC_034487.1	NC_034487.1	2116	M046_0.6	7	2123	GCF_002118805.1	Peribunyaviridae	V	Guaroa virus strain BeH22063	+	QKI
NC_034487.1	NC_034487.1	2202	M046_0.6	7	2209	GCF_002118805.1	Peribunyaviridae	V	Guaroa virus strain BeH22063	+	QKI
NC_034487.1	NC_034487.1	3361	M046_0.6	7	3368	GCF_002118805.1	Peribunyaviridae	V	Guaroa virus strain BeH22063	+	QKI
NC_034506.1	NC_034506.1	2411	M046_0.6	7	2418	GCF_002118805.1	Peribunyaviridae	V	Guaroa virus strain BeH22063	-	QKI
NC_034506.1	NC_034506.1	3034	M046_0.6	7	3041	GCF_002118805.1	Peribunyaviridae	V	Guaroa virus strain BeH22063	-	QKI
NC_034490.1	NC_034490.1	2854	M046_0.6	7	2861	GCF_002118905.1	Peribunyaviridae	V	Bwamba virus strain M459	+	QKI
NC_034490.1	NC_034490.1	4372	M046_0.6	7	4379	GCF_002118905.1	Peribunyaviridae	V	Bwamba virus strain M459	-	QKI
NC_001607.1	NC_001607.1	682	M046_0.6	7	689	GCF_002366305.1	Bornaviridae	V	Borna disease virus 1	+	QKI
NC_001607.1	NC_001607.1	3958	M046_0.6	7	3965	GCF_002366305.1	Bornaviridae	V	Borna disease virus 1	+	QKI
NC_001607.1	NC_001607.1	6495	M046_0.6	7	6502	GCF_002366305.1	Bornaviridae	V	Borna disease virus 1	-	QKI
NC_001607.1	NC_001607.1	7403	M046_0.6	7	7410	GCF_002366305.1	Bornaviridae	V	Borna disease virus 1	-	QKI
NC_043037.1	NC_043037.1	6381	M046_0.6	7	6388	GCF_002814435.1	Peribunyaviridae	V	Umbre virus strain IG1424 RNA-dependent RNA polymerase gene	+	QKI
NC_043037.1	NC_043037.1	6575	M046_0.6	7	6582	GCF_002814435.1	Peribunyaviridae	V	Umbre virus strain IG1424 RNA-dependent RNA polymerase gene	-	QKI
NC_043036.1	NC_043036.1	476	M046_0.6	7	483	GCF_002814435.1	Peribunyaviridae	V	Umbre virus strain IG1424 RNA-dependent RNA polymerase gene	+	QKI
NC_043036.1	NC_043036.1	1337	M046_0.6	7	1344	GCF_002814435.1	Peribunyaviridae	V	Umbre virus strain IG1424 RNA-dependent RNA polymerase gene	+	QKI
NC_043035.1	NC_043035.1	681	M046_0.6	7	688	GCF_002814435.1	Peribunyaviridae	V	Umbre virus strain IG1424 RNA-dependent RNA polymerase gene	-	QKI
NC_039186.1	NC_039186.1	438	M046_0.6	7	445	GCF_002814455.1	Peribunyaviridae	V	Wyeomyia virus strain original RNA-dependent RNA polymerase gene	+	QKI
NC_039186.1	NC_039186.1	599	M046_0.6	7	606	GCF_002814455.1	Peribunyaviridae	V	Wyeomyia virus strain original RNA-dependent RNA polymerase gene	+	QKI
NC_039186.1	NC_039186.1	5	M046_0.6	7	12	GCF_002814455.1	Peribunyaviridae	V	Wyeomyia virus strain original RNA-dependent RNA polymerase gene	-	QKI
NC_039186.1	NC_039186.1	4604	M046_0.6	7	4611	GCF_002814455.1	Peribunyaviridae	V	Wyeomyia virus strain original RNA-dependent RNA polymerase gene	-	QKI
NC_039186.1	NC_039186.1	4608	M046_0.6	7	4615	GCF_002814455.1	Peribunyaviridae	V	Wyeomyia virus strain original RNA-dependent RNA polymerase gene	-	QKI
NC_039192.1	NC_039192.1	2596	M046_0.6	7	2603	GCF_002815115.1	Phenuiviridae	V	Punta Toro virus strain Adames L protein gene	-	QKI
NC_039191.1	NC_039191.1	2277	M046_0.6	7	2284	GCF_002815115.1	Phenuiviridae	V	Punta Toro virus strain Adames L protein gene	+	QKI
NC_039191.1	NC_039191.1	3953	M046_0.6	7	3960	GCF_002815115.1	Phenuiviridae	V	Punta Toro virus strain Adames L protein gene	+	QKI
NC_039191.1	NC_039191.1	864	M046_0.6	7	871	GCF_002815115.1	Phenuiviridae	V	Punta Toro virus strain Adames L protein gene	-	QKI
NC_039193.1	NC_039193.1	840	M046_0.6	7	847	GCF_002815115.1	Phenuiviridae	V	Punta Toro virus strain Adames L protein gene	-	QKI
NC_039199.1	NC_039199.1	1604	M046_0.6	7	1611	GCF_002815375.1	Pneumoviridae	V	Human metapneumovirus isolate 00-1	+	QKI
NC_039199.1	NC_039199.1	2954	M046_0.6	7	2961	GCF_002815375.1	Pneumoviridae	V	Human metapneumovirus isolate 00-1	+	QKI
