## Supplementary Data 2: Locations of predicted RBP binding sites (sequences that match the PWM) on all viral genomes for all PWMs. for "Investigating the human host - ssRNA virus interaction landscape using the SMEAGOL toolbox": Supp_Data_2_predicted_binding_sites.tsv (part 392 of 428)

id	name	start	Matrix_id	width	end	assembly	family	group	desc	sense	RBP
NC_039199.1	NC_039199.1	5397	M046_0.6	7	5404	GCF_002815375.1	Pneumoviridae	V	Human metapneumovirus isolate 00-1	+	QKI
NC_039199.1	NC_039199.1	5612	M046_0.6	7	5619	GCF_002815375.1	Pneumoviridae	V	Human metapneumovirus isolate 00-1	+	QKI
NC_039199.1	NC_039199.1	13294	M046_0.6	7	13301	GCF_002815375.1	Pneumoviridae	V	Human metapneumovirus isolate 00-1	+	QKI
NC_039199.1	NC_039199.1	1159	M046_0.6	7	1166	GCF_002815375.1	Pneumoviridae	V	Human metapneumovirus isolate 00-1	-	QKI
NC_039199.1	NC_039199.1	2177	M046_0.6	7	2184	GCF_002815375.1	Pneumoviridae	V	Human metapneumovirus isolate 00-1	-	QKI
NC_039199.1	NC_039199.1	3607	M046_0.6	7	3614	GCF_002815375.1	Pneumoviridae	V	Human metapneumovirus isolate 00-1	-	QKI
NC_039199.1	NC_039199.1	7266	M046_0.6	7	7273	GCF_002815375.1	Pneumoviridae	V	Human metapneumovirus isolate 00-1	-	QKI
NC_039199.1	NC_039199.1	7886	M046_0.6	7	7893	GCF_002815375.1	Pneumoviridae	V	Human metapneumovirus isolate 00-1	-	QKI
NC_038283.1	NC_038283.1	1745	M046_0.6	7	1752	GCF_002815875.1	Rhabdoviridae	V	Ekpoma virus 2 isolate EKV-2	+	QKI
NC_038283.1	NC_038283.1	2835	M046_0.6	7	2842	GCF_002815875.1	Rhabdoviridae	V	Ekpoma virus 2 isolate EKV-2	+	QKI
NC_038283.1	NC_038283.1	3122	M046_0.6	7	3129	GCF_002815875.1	Rhabdoviridae	V	Ekpoma virus 2 isolate EKV-2	+	QKI
NC_038283.1	NC_038283.1	7998	M046_0.6	7	8005	GCF_002815875.1	Rhabdoviridae	V	Ekpoma virus 2 isolate EKV-2	+	QKI
NC_038283.1	NC_038283.1	3337	M046_0.6	7	3344	GCF_002815875.1	Rhabdoviridae	V	Ekpoma virus 2 isolate EKV-2	-	QKI
NC_038283.1	NC_038283.1	3502	M046_0.6	7	3509	GCF_002815875.1	Rhabdoviridae	V	Ekpoma virus 2 isolate EKV-2	-	QKI
NC_038283.1	NC_038283.1	5885	M046_0.6	7	5892	GCF_002815875.1	Rhabdoviridae	V	Ekpoma virus 2 isolate EKV-2	-	QKI
NC_038283.1	NC_038283.1	8606	M046_0.6	7	8613	GCF_002815875.1	Rhabdoviridae	V	Ekpoma virus 2 isolate EKV-2	-	QKI
NC_038283.1	NC_038283.1	8800	M046_0.6	7	8807	GCF_002815875.1	Rhabdoviridae	V	Ekpoma virus 2 isolate EKV-2	-	QKI
NC_039206.1	NC_039206.1	6606	M046_0.6	7	6613	GCF_002816015.1	Rhabdoviridae	V	Jurona virus nucleoprotein	-	QKI
NC_038299.1	NC_038299.1	5351	M046_0.6	7	5358	GCF_002816435.1	Hantaviridae	V	Bayou virus isolate HV F0260003	+	QKI
NC_038300.1	NC_038300.1	86	M046_0.6	7	93	GCF_002816435.1	Hantaviridae	V	Bayou virus isolate HV F0260003	+	QKI
NC_038300.1	NC_038300.1	558	M046_0.6	7	565	GCF_002816435.1	Hantaviridae	V	Bayou virus isolate HV F0260003	+	QKI
NC_038300.1	NC_038300.1	1601	M046_0.6	7	1608	GCF_002816435.1	Hantaviridae	V	Bayou virus isolate HV F0260003	+	QKI
NC_038298.1	NC_038298.1	1849	M046_0.6	7	1856	GCF_002816435.1	Hantaviridae	V	Bayou virus isolate HV F0260003	+	QKI
NC_038298.1	NC_038298.1	273	M046_0.6	7	280	GCF_002816435.1	Hantaviridae	V	Bayou virus isolate HV F0260003	-	QKI
NC_038298.1	NC_038298.1	315	M046_0.6	7	322	GCF_002816435.1	Hantaviridae	V	Bayou virus isolate HV F0260003	-	QKI
NC_038298.1	NC_038298.1	348	M046_0.6	7	355	GCF_002816435.1	Hantaviridae	V	Bayou virus isolate HV F0260003	-	QKI
NC_038298.1	NC_038298.1	359	M046_0.6	7	366	GCF_002816435.1	Hantaviridae	V	Bayou virus isolate HV F0260003	-	QKI
NC_038728.1	NC_038728.1	538	M046_0.6	7	545	GCF_002831305.1	Peribunyaviridae	V	Catu virus strain BeH 151 RNA-dependent RNA polymerase gene	-	QKI
NC_038728.1	NC_038728.1	6236	M046_0.6	7	6243	GCF_002831305.1	Peribunyaviridae	V	Catu virus strain BeH 151 RNA-dependent RNA polymerase gene	-	QKI
NC_038728.1	NC_038728.1	6487	M046_0.6	7	6494	GCF_002831305.1	Peribunyaviridae	V	Catu virus strain BeH 151 RNA-dependent RNA polymerase gene	-	QKI
NC_038727.1	NC_038727.1	170	M046_0.6	7	177	GCF_002831305.1	Peribunyaviridae	V	Catu virus strain BeH 151 RNA-dependent RNA polymerase gene	-	QKI
NC_039223.1	NC_039223.1	1269	M046_0.6	7	1276	GCF_002834085.1	Paramyxoviridae	V	Newcastle disease virus isolate JSD0812	+	QKI
NC_039223.1	NC_039223.1	3658	M046_0.6	7	3665	GCF_002834085.1	Paramyxoviridae	V	Newcastle disease virus isolate JSD0812	+	QKI
NC_039223.1	NC_039223.1	6030	M046_0.6	7	6037	GCF_002834085.1	Paramyxoviridae	V	Newcastle disease virus isolate JSD0812	+	QKI
NC_039223.1	NC_039223.1	8704	M046_0.6	7	8711	GCF_002834085.1	Paramyxoviridae	V	Newcastle disease virus isolate JSD0812	+	QKI
NC_039223.1	NC_039223.1	9892	M046_0.6	7	9899	GCF_002834085.1	Paramyxoviridae	V	Newcastle disease virus isolate JSD0812	+	QKI
NC_039223.1	NC_039223.1	11254	M046_0.6	7	11261	GCF_002834085.1	Paramyxoviridae	V	Newcastle disease virus isolate JSD0812	+	QKI
NC_039223.1	NC_039223.1	70	M046_0.6	7	77	GCF_002834085.1	Paramyxoviridae	V	Newcastle disease virus isolate JSD0812	-	QKI
NC_039223.1	NC_039223.1	2157	M046_0.6	7	2164	GCF_002834085.1	Paramyxoviridae	V	Newcastle disease virus isolate JSD0812	-	QKI
NC_039223.1	NC_039223.1	6207	M046_0.6	7	6214	GCF_002834085.1	Paramyxoviridae	V	Newcastle disease virus isolate JSD0812	-	QKI
NC_039223.1	NC_039223.1	10716	M046_0.6	7	10723	GCF_002834085.1	Paramyxoviridae	V	Newcastle disease virus isolate JSD0812	-	QKI
NC_039223.1	NC_039223.1	11235	M046_0.6	7	11242	GCF_002834085.1	Paramyxoviridae	V	Newcastle disease virus isolate JSD0812	-	QKI
NC_039223.1	NC_039223.1	14372	M046_0.6	7	14379	GCF_002834085.1	Paramyxoviridae	V	Newcastle disease virus isolate JSD0812	-	QKI
NC_043580.1	NC_043580.1	1993	M046_0.6	7	2000	GCF_004789555.1	Peribunyaviridae	V	Batai virus strain MS50	+	QKI
NC_043580.1	NC_043580.1	5038	M046_0.6	7	5045	GCF_004789555.1	Peribunyaviridae	V	Batai virus strain MS50	+	QKI
NC_043580.1	NC_043580.1	6106	M046_0.6	7	6113	GCF_004789555.1	Peribunyaviridae	V	Batai virus strain MS50	+	QKI
NC_043580.1	NC_043580.1	170	M046_0.6	7	177	GCF_004789555.1	Peribunyaviridae	V	Batai virus strain MS50	-	QKI
NC_043580.1	NC_043580.1	3290	M046_0.6	7	3297	GCF_004789555.1	Peribunyaviridae	V	Batai virus strain MS50	-	QKI
NC_043580.1	NC_043580.1	3408	M046_0.6	7	3415	GCF_004789555.1	Peribunyaviridae	V	Batai virus strain MS50	-	QKI
NC_043580.1	NC_043580.1	5475	M046_0.6	7	5482	GCF_004789555.1	Peribunyaviridae	V	Batai virus strain MS50	-	QKI
NC_043579.1	NC_043579.1	3547	M046_0.6	7	3554	GCF_004789555.1	Peribunyaviridae	V	Batai virus strain MS50	+	QKI
NC_043587.1	NC_043587.1	3381	M046_0.6	7	3388	GCF_004789595.1	Peribunyaviridae	V	Ilesha virus strain R5964	+	QKI
NC_043587.1	NC_043587.1	4347	M046_0.6	7	4354	GCF_004789595.1	Peribunyaviridae	V	Ilesha virus strain R5964	+	QKI
NC_043587.1	NC_043587.1	5958	M046_0.6	7	5965	GCF_004789595.1	Peribunyaviridae	V	Ilesha virus strain R5964	+	QKI
NC_043586.1	NC_043586.1	3729	M046_0.6	7	3736	GCF_004789595.1	Peribunyaviridae	V	Ilesha virus strain R5964	-	QKI
NC_043585.1	NC_043585.1	228	M046_0.6	7	235	GCF_004789595.1	Peribunyaviridae	V	Ilesha virus strain R5964	-	QKI
NC_043588.1	NC_043588.1	4003	M046_0.6	7	4010	GCF_004789635.1	Peribunyaviridae	V	Ingwavuma virus isolate SA An 4165 RNA polymerase gene	+	QKI
NC_043588.1	NC_043588.1	178	M046_0.6	7	185	GCF_004789635.1	Peribunyaviridae	V	Ingwavuma virus isolate SA An 4165 RNA polymerase gene	-	QKI
NC_043588.1	NC_043588.1	1212	M046_0.6	7	1219	GCF_004789635.1	Peribunyaviridae	V	Ingwavuma virus isolate SA An 4165 RNA polymerase gene	-	QKI
NC_043588.1	NC_043588.1	2473	M046_0.6	7	2480	GCF_004789635.1	Peribunyaviridae	V	Ingwavuma virus isolate SA An 4165 RNA polymerase gene	-	QKI
NC_043588.1	NC_043588.1	5109	M046_0.6	7	5116	GCF_004789635.1	Peribunyaviridae	V	Ingwavuma virus isolate SA An 4165 RNA polymerase gene	-	QKI
NC_043589.1	NC_043589.1	1297	M046_0.6	7	1304	GCF_004789635.1	Peribunyaviridae	V	Ingwavuma virus isolate SA An 4165 RNA polymerase gene	+	QKI
NC_043589.1	NC_043589.1	4041	M046_0.6	7	4048	GCF_004789635.1	Peribunyaviridae	V	Ingwavuma virus isolate SA An 4165 RNA polymerase gene	+	QKI
NC_043607.1	NC_043607.1	4661	M046_0.6	7	4668	GCF_004789815.1	Peribunyaviridae	V	Tataguine virus strain H9963 RNA-dependent RNA polymerase gene	+	QKI
NC_043607.1	NC_043607.1	6616	M046_0.6	7	6623	GCF_004789815.1	Peribunyaviridae	V	Tataguine virus strain H9963 RNA-dependent RNA polymerase gene	-	QKI
NC_043608.1	NC_043608.1	4069	M046_0.6	7	4076	GCF_004789815.1	Peribunyaviridae	V	Tataguine virus strain H9963 RNA-dependent RNA polymerase gene	+	QKI
NC_043608.1	NC_043608.1	4379	M046_0.6	7	4386	GCF_004789815.1	Peribunyaviridae	V	Tataguine virus strain H9963 RNA-dependent RNA polymerase gene	+	QKI
NC_043617.1	NC_043617.1	4251	M046_0.6	7	4258	GCF_004789975.1	Peribunyaviridae	V	Fort Sherman virus strain 86MSP18	+	QKI
NC_043615.1	NC_043615.1	3089	M046_0.6	7	3096	GCF_004789975.1	Peribunyaviridae	V	Fort Sherman virus strain 86MSP18	-	QKI
NC_043618.1	NC_043618.1	5453	M046_0.6	7	5460	GCF_004789995.1	Peribunyaviridae	V	Cache Valley virus strain 6V633	+	QKI
NC_043618.1	NC_043618.1	544	M046_0.6	7	551	GCF_004789995.1	Peribunyaviridae	V	Cache Valley virus strain 6V633	-	QKI
NC_043619.1	NC_043619.1	2180	M046_0.6	7	2187	GCF_004789995.1	Peribunyaviridae	V	Cache Valley virus strain 6V633	+	QKI
NC_043619.1	NC_043619.1	3089	M046_0.6	7	3096	GCF_004789995.1	Peribunyaviridae	V	Cache Valley virus strain 6V633	-	QKI
NC_043620.1	NC_043620.1	719	M046_0.6	7	726	GCF_004789995.1	Peribunyaviridae	V	Cache Valley virus strain 6V633	+	QKI
NC_043629.1	NC_043629.1	390	M046_0.6	7	397	GCF_004790075.1	Peribunyaviridae	V	Keystone virus strain B64-5587.05	+	QKI
NC_043629.1	NC_043629.1	1998	M046_0.6	7	2005	GCF_004790075.1	Peribunyaviridae	V	Keystone virus strain B64-5587.05	+	QKI
NC_043629.1	NC_043629.1	1494	M046_0.6	7	1501	GCF_004790075.1	Peribunyaviridae	V	Keystone virus strain B64-5587.05	-	QKI
NC_043627.1	NC_043627.1	1020	M046_0.6	7	1027	GCF_004790075.1	Peribunyaviridae	V	Keystone virus strain B64-5587.05	+	QKI
NC_043627.1	NC_043627.1	1725	M046_0.6	7	1732	GCF_004790075.1	Peribunyaviridae	V	Keystone virus strain B64-5587.05	+	QKI
NC_043634.1	NC_043634.1	620	M046_0.6	7	627	GCF_004790135.1	Peribunyaviridae	V	Melao virus strain TRVL 9375	+	QKI
NC_043634.1	NC_043634.1	2234	M046_0.6	7	2241	GCF_004790135.1	Peribunyaviridae	V	Melao virus strain TRVL 9375	+	QKI
NC_043633.1	NC_043633.1	995	M046_0.6	7	1002	GCF_004790135.1	Peribunyaviridae	V	Melao virus strain TRVL 9375	+	QKI
NC_043633.1	NC_043633.1	2206	M046_0.6	7	2213	GCF_004790135.1	Peribunyaviridae	V	Melao virus strain TRVL 9375	-	QKI
NC_043692.1	NC_043692.1	4346	M046_0.6	7	4353	GCF_006298125.1	Peribunyaviridae	V	Tacaiuma orthobunyavirus strain BeAn73 RNA-dependent RNA polymerase gene	+	QKI
NC_043692.1	NC_043692.1	5879	M046_0.6	7	5886	GCF_006298125.1	Peribunyaviridae	V	Tacaiuma orthobunyavirus strain BeAn73 RNA-dependent RNA polymerase gene	+	QKI
NC_043694.1	NC_043694.1	2693	M046_0.6	7	2700	GCF_006298125.1	Peribunyaviridae	V	Tacaiuma orthobunyavirus strain BeAn73 RNA-dependent RNA polymerase gene	+	QKI
NC_043694.1	NC_043694.1	2102	M046_0.6	7	2109	GCF_006298125.1	Peribunyaviridae	V	Tacaiuma orthobunyavirus strain BeAn73 RNA-dependent RNA polymerase gene	-	QKI
NC_043694.1	NC_043694.1	2576	M046_0.6	7	2583	GCF_006298125.1	Peribunyaviridae	V	Tacaiuma orthobunyavirus strain BeAn73 RNA-dependent RNA polymerase gene	-	QKI
NC_043693.1	NC_043693.1	801	M046_0.6	7	808	GCF_006298125.1	Peribunyaviridae	V	Tacaiuma orthobunyavirus strain BeAn73 RNA-dependent RNA polymerase gene	+	QKI
NC_043693.1	NC_043693.1	830	M046_0.6	7	837	GCF_006298125.1	Peribunyaviridae	V	Tacaiuma orthobunyavirus strain BeAn73 RNA-dependent RNA polymerase gene	+	QKI
NC_043693.1	NC_043693.1	876	M046_0.6	7	883	GCF_006298125.1	Peribunyaviridae	V	Tacaiuma orthobunyavirus strain BeAn73 RNA-dependent RNA polymerase gene	+	QKI
NC_019843.3	NC_019843.3	12719	M046_0.6	7	12726	GCF_000901155.1	Coronaviridae	IV	Middle East respiratory syndrome-related coronavirus isolate HCoV-EMC/2012	+	QKI
NC_019843.3	NC_019843.3	20410	M046_0.6	7	20417	GCF_000901155.1	Coronaviridae	IV	Middle East respiratory syndrome-related coronavirus isolate HCoV-EMC/2012	+	QKI
NC_019843.3	NC_019843.3	25100	M046_0.6	7	25107	GCF_000901155.1	Coronaviridae	IV	Middle East respiratory syndrome-related coronavirus isolate HCoV-EMC/2012	+	QKI
NC_019843.3	NC_019843.3	2375	M046_0.6	7	2382	GCF_000901155.1	Coronaviridae	IV	Middle East respiratory syndrome-related coronavirus isolate HCoV-EMC/2012	-	QKI
NC_019843.3	NC_019843.3	2872	M046_0.6	7	2879	GCF_000901155.1	Coronaviridae	IV	Middle East respiratory syndrome-related coronavirus isolate HCoV-EMC/2012	-	QKI
NC_019843.3	NC_019843.3	4553	M046_0.6	7	4560	GCF_000901155.1	Coronaviridae	IV	Middle East respiratory syndrome-related coronavirus isolate HCoV-EMC/2012	-	QKI
NC_019843.3	NC_019843.3	6696	M046_0.6	7	6703	GCF_000901155.1	Coronaviridae	IV	Middle East respiratory syndrome-related coronavirus isolate HCoV-EMC/2012	-	QKI
NC_019843.3	NC_019843.3	7111	M046_0.6	7	7118	GCF_000901155.1	Coronaviridae	IV	Middle East respiratory syndrome-related coronavirus isolate HCoV-EMC/2012	-	QKI
NC_019843.3	NC_019843.3	7287	M046_0.6	7	7294	GCF_000901155.1	Coronaviridae	IV	Middle East respiratory syndrome-related coronavirus isolate HCoV-EMC/2012	-	QKI
NC_019843.3	NC_019843.3	12034	M046_0.6	7	12041	GCF_000901155.1	Coronaviridae	IV	Middle East respiratory syndrome-related coronavirus isolate HCoV-EMC/2012	-	QKI
NC_019843.3	NC_019843.3	12781	M046_0.6	7	12788	GCF_000901155.1	Coronaviridae	IV	Middle East respiratory syndrome-related coronavirus isolate HCoV-EMC/2012	-	QKI
NC_019843.3	NC_019843.3	15628	M046_0.6	7	15635	GCF_000901155.1	Coronaviridae	IV	Middle East respiratory syndrome-related coronavirus isolate HCoV-EMC/2012	-	QKI
NC_019843.3	NC_019843.3	26413	M046_0.6	7	26420	GCF_000901155.1	Coronaviridae	IV	Middle East respiratory syndrome-related coronavirus isolate HCoV-EMC/2012	-	QKI
NC_019843.3	NC_019843.3	27486	M046_0.6	7	27493	GCF_000901155.1	Coronaviridae	IV	Middle East respiratory syndrome-related coronavirus isolate HCoV-EMC/2012	-	QKI
NC_019843.3	NC_019843.3	27885	M046_0.6	7	27892	GCF_000901155.1	Coronaviridae	IV	Middle East respiratory syndrome-related coronavirus isolate HCoV-EMC/2012	-	QKI
NC_019843.3	NC_019843.3	28620	M046_0.6	7	28627	GCF_000901155.1	Coronaviridae	IV	Middle East respiratory syndrome-related coronavirus isolate HCoV-EMC/2012	-	QKI
NC_038294.1	NC_038294.1	12718	M046_0.6	7	12725	GCF_002816195.1	Coronaviridae	IV	Betacoronavirus England 1	+	QKI
NC_038294.1	NC_038294.1	20409	M046_0.6	7	20416	GCF_002816195.1	Coronaviridae	IV	Betacoronavirus England 1	+	QKI
NC_038294.1	NC_038294.1	25099	M046_0.6	7	25106	GCF_002816195.1	Coronaviridae	IV	Betacoronavirus England 1	+	QKI
NC_038294.1	NC_038294.1	2368	M046_0.6	7	2375	GCF_002816195.1	Coronaviridae	IV	Betacoronavirus England 1	-	QKI
NC_038294.1	NC_038294.1	2865	M046_0.6	7	2872	GCF_002816195.1	Coronaviridae	IV	Betacoronavirus England 1	-	QKI
NC_038294.1	NC_038294.1	4546	M046_0.6	7	4553	GCF_002816195.1	Coronaviridae	IV	Betacoronavirus England 1	-	QKI
NC_038294.1	NC_038294.1	6689	M046_0.6	7	6696	GCF_002816195.1	Coronaviridae	IV	Betacoronavirus England 1	-	QKI
NC_038294.1	NC_038294.1	7104	M046_0.6	7	7111	GCF_002816195.1	Coronaviridae	IV	Betacoronavirus England 1	-	QKI
NC_038294.1	NC_038294.1	7280	M046_0.6	7	7287	GCF_002816195.1	Coronaviridae	IV	Betacoronavirus England 1	-	QKI
NC_038294.1	NC_038294.1	12027	M046_0.6	7	12034	GCF_002816195.1	Coronaviridae	IV	Betacoronavirus England 1	-	QKI
NC_038294.1	NC_038294.1	12774	M046_0.6	7	12781	GCF_002816195.1	Coronaviridae	IV	Betacoronavirus England 1	-	QKI
NC_038294.1	NC_038294.1	15621	M046_0.6	7	15628	GCF_002816195.1	Coronaviridae	IV	Betacoronavirus England 1	-	QKI
NC_038294.1	NC_038294.1	17264	M046_0.6	7	17271	GCF_002816195.1	Coronaviridae	IV	Betacoronavirus England 1	-	QKI
NC_038294.1	NC_038294.1	26406	M046_0.6	7	26413	GCF_002816195.1	Coronaviridae	IV	Betacoronavirus England 1	-	QKI
NC_038294.1	NC_038294.1	27479	M046_0.6	7	27486	GCF_002816195.1	Coronaviridae	IV	Betacoronavirus England 1	-	QKI
NC_038294.1	NC_038294.1	27878	M046_0.6	7	27885	GCF_002816195.1	Coronaviridae	IV	Betacoronavirus England 1	-	QKI
NC_038294.1	NC_038294.1	28613	M046_0.6	7	28620	GCF_002816195.1	Coronaviridae	IV	Betacoronavirus England 1	-	QKI
NC_006213.1	NC_006213.1	3062	M046_0.6	7	3069	GCF_003972325.1	Coronaviridae	IV	Human coronavirus OC43 strain ATCC VR-759	-	QKI
NC_006213.1	NC_006213.1	3613	M046_0.6	7	3620	GCF_003972325.1	Coronaviridae	IV	Human coronavirus OC43 strain ATCC VR-759	-	QKI
NC_006213.1	NC_006213.1	8675	M046_0.6	7	8682	GCF_003972325.1	Coronaviridae	IV	Human coronavirus OC43 strain ATCC VR-759	-	QKI
NC_006213.1	NC_006213.1	9830	M046_0.6	7	9837	GCF_003972325.1	Coronaviridae	IV	Human coronavirus OC43 strain ATCC VR-759	-	QKI
NC_006213.1	NC_006213.1	10067	M046_0.6	7	10074	GCF_003972325.1	Coronaviridae	IV	Human coronavirus OC43 strain ATCC VR-759	-	QKI
NC_006213.1	NC_006213.1	13514	M046_0.6	7	13521	GCF_003972325.1	Coronaviridae	IV	Human coronavirus OC43 strain ATCC VR-759	-	QKI
NC_006213.1	NC_006213.1	14165	M046_0.6	7	14172	GCF_003972325.1	Coronaviridae	IV	Human coronavirus OC43 strain ATCC VR-759	-	QKI
NC_006213.1	NC_006213.1	15536	M046_0.6	7	15543	GCF_003972325.1	Coronaviridae	IV	Human coronavirus OC43 strain ATCC VR-759	-	QKI
NC_006213.1	NC_006213.1	23584	M046_0.6	7	23591	GCF_003972325.1	Coronaviridae	IV	Human coronavirus OC43 strain ATCC VR-759	-	QKI
NC_006213.1	NC_006213.1	24193	M046_0.6	7	24200	GCF_003972325.1	Coronaviridae	IV	Human coronavirus OC43 strain ATCC VR-759	-	QKI
NC_006213.1	NC_006213.1	27739	M046_0.6	7	27746	GCF_003972325.1	Coronaviridae	IV	Human coronavirus OC43 strain ATCC VR-759	-	QKI
NC_001837.1	NC_001837.1	3595	M154_0.6	7	3602	GCF_000847425.1	Flaviviridae	IV	Hepatitis GB virus A	+	SRSF1
NC_001837.1	NC_001837.1	4703	M154_0.6	7	4710	GCF_000847425.1	Flaviviridae	IV	Hepatitis GB virus A	+	SRSF1
NC_001837.1	NC_001837.1	5480	M154_0.6	7	5487	GCF_000847425.1	Flaviviridae	IV	Hepatitis GB virus A	+	SRSF1
NC_001837.1	NC_001837.1	6986	M154_0.6	7	6993	GCF_000847425.1	Flaviviridae	IV	Hepatitis GB virus A	+	SRSF1
NC_001837.1	NC_001837.1	6989	M154_0.6	7	6996	GCF_000847425.1	Flaviviridae	IV	Hepatitis GB virus A	+	SRSF1
NC_001837.1	NC_001837.1	63	M154_0.6	7	70	GCF_000847425.1	Flaviviridae	IV	Hepatitis GB virus A	-	SRSF1
NC_001837.1	NC_001837.1	1742	M154_0.6	7	1749	GCF_000847425.1	Flaviviridae	IV	Hepatitis GB virus A	-	SRSF1
NC_001837.1	NC_001837.1	8042	M154_0.6	7	8049	GCF_000847425.1	Flaviviridae	IV	Hepatitis GB virus A	-	SRSF1
NC_001786.1	NC_001786.1	4400	M154_0.6	7	4407	GCF_000847585.1	Togaviridae	IV	Barmah Forest virus	+	SRSF1
NC_001786.1	NC_001786.1	4567	M154_0.6	7	4574	GCF_000847585.1	Togaviridae	IV	Barmah Forest virus	+	SRSF1
NC_001786.1	NC_001786.1	4570	M154_0.6	7	4577	GCF_000847585.1	Togaviridae	IV	Barmah Forest virus	+	SRSF1
NC_001786.1	NC_001786.1	5716	M154_0.6	7	5723	GCF_000847585.1	Togaviridae	IV	Barmah Forest virus	+	SRSF1
NC_001786.1	NC_001786.1	3363	M154_0.6	7	3370	GCF_000847585.1	Togaviridae	IV	Barmah Forest virus	-	SRSF1
NC_003908.1	NC_003908.1	1950	M154_0.6	7	1957	GCF_000850885.1	Togaviridae	IV	Western equine encephalomyelitis virus	+	SRSF1
NC_003908.1	NC_003908.1	4706	M154_0.6	7	4713	GCF_000850885.1	Togaviridae	IV	Western equine encephalomyelitis virus	+	SRSF1
NC_003908.1	NC_003908.1	7853	M154_0.6	7	7860	GCF_000850885.1	Togaviridae	IV	Western equine encephalomyelitis virus	+	SRSF1
NC_003908.1	NC_003908.1	8820	M154_0.6	7	8827	GCF_000850885.1	Togaviridae	IV	Western equine encephalomyelitis virus	+	SRSF1
NC_003908.1	NC_003908.1	8968	M154_0.6	7	8975	GCF_000850885.1	Togaviridae	IV	Western equine encephalomyelitis virus	+	SRSF1
NC_003908.1	NC_003908.1	11105	M154_0.6	7	11112	GCF_000850885.1	Togaviridae	IV	Western equine encephalomyelitis virus	+	SRSF1
NC_003908.1	NC_003908.1	2735	M154_0.6	7	2742	GCF_000850885.1	Togaviridae	IV	Western equine encephalomyelitis virus	-	SRSF1
NC_002645.1	NC_002645.1	585	M154_0.6	7	592	GCF_000853505.1	Coronaviridae	IV	Human coronavirus 229E	+	SRSF1
NC_002645.1	NC_002645.1	4225	M154_0.6	7	4232	GCF_000853505.1	Coronaviridae	IV	Human coronavirus 229E	+	SRSF1
NC_002645.1	NC_002645.1	11187	M154_0.6	7	11194	GCF_000853505.1	Coronaviridae	IV	Human coronavirus 229E	-	SRSF1
NC_002645.1	NC_002645.1	14160	M154_0.6	7	14167	GCF_000853505.1	Coronaviridae	IV	Human coronavirus 229E	-	SRSF1
NC_004421.1	NC_004421.1	1466	M154_0.6	7	1473	GCF_000853805.1	Picornaviridae	IV	Aichivirus B genomic RNA	-	SRSF1
NC_004421.1	NC_004421.1	3051	M154_0.6	7	3058	GCF_000853805.1	Picornaviridae	IV	Aichivirus B genomic RNA	-	SRSF1
NC_004421.1	NC_004421.1	4006	M154_0.6	7	4013	GCF_000853805.1	Picornaviridae	IV	Aichivirus B genomic RNA	-	SRSF1
NC_004421.1	NC_004421.1	5460	M154_0.6	7	5467	GCF_000853805.1	Picornaviridae	IV	Aichivirus B genomic RNA	-	SRSF1
NC_004421.1	NC_004421.1	5521	M154_0.6	7	5528	GCF_000853805.1	Picornaviridae	IV	Aichivirus B genomic RNA	-	SRSF1
NC_004421.1	NC_004421.1	5806	M154_0.6	7	5813	GCF_000853805.1	Picornaviridae	IV	Aichivirus B genomic RNA	-	SRSF1
NC_004421.1	NC_004421.1	5982	M154_0.6	7	5989	GCF_000853805.1	Picornaviridae	IV	Aichivirus B genomic RNA	-	SRSF1
NC_004421.1	NC_004421.1	5985	M154_0.6	7	5992	GCF_000853805.1	Picornaviridae	IV	Aichivirus B genomic RNA	-	SRSF1
NC_005831.2	NC_005831.2	1365	M154_0.6	7	1372	GCF_000853865.1	Coronaviridae	IV	Human Coronavirus NL63	-	SRSF1
NC_005831.2	NC_005831.2	1368	M154_0.6	7	1375	GCF_000853865.1	Coronaviridae	IV	Human Coronavirus NL63	-	SRSF1
NC_005831.2	NC_005831.2	11504	M154_0.6	7	11511	GCF_000853865.1	Coronaviridae	IV	Human Coronavirus NL63	-	SRSF1
NC_005831.2	NC_005831.2	13545	M154_0.6	7	13552	GCF_000853865.1	Coronaviridae	IV	Human Coronavirus NL63	-	SRSF1
NC_004162.2	NC_004162.2	5745	M154_0.6	7	5752	GCF_000854045.1	Togaviridae	IV	Chikungunya virus	+	SRSF1
NC_004162.2	NC_004162.2	8253	M154_0.6	7	8260	GCF_000854045.1	Togaviridae	IV	Chikungunya virus	+	SRSF1
NC_004162.2	NC_004162.2	8441	M154_0.6	7	8448	GCF_000854045.1	Togaviridae	IV	Chikungunya virus	+	SRSF1
NC_004162.2	NC_004162.2	5146	M154_0.6	7	5153	GCF_000854045.1	Togaviridae	IV	Chikungunya virus	-	SRSF1
NC_004162.2	NC_004162.2	6981	M154_0.6	7	6988	GCF_000854045.1	Togaviridae	IV	Chikungunya virus	-	SRSF1
NC_006269.1	NC_006269.1	1805	M154_0.6	7	1812	GCF_000854265.1	Caliciviridae	IV	Sapovirus Hu/Dresden/pJG-Sap01/DE	+	SRSF1
NC_006269.1	NC_006269.1	2956	M154_0.6	7	2963	GCF_000854265.1	Caliciviridae	IV	Sapovirus Hu/Dresden/pJG-Sap01/DE	-	SRSF1
NC_006551.1	NC_006551.1	2310	M154_0.6	7	2317	GCF_000854945.1	Flaviviridae	IV	Usutu virus	+	SRSF1
NC_006551.1	NC_006551.1	5909	M154_0.6	7	5916	GCF_000854945.1	Flaviviridae	IV	Usutu virus	+	SRSF1
NC_006551.1	NC_006551.1	6030	M154_0.6	7	6037	GCF_000854945.1	Flaviviridae	IV	Usutu virus	+	SRSF1
NC_006551.1	NC_006551.1	6567	M154_0.6	7	6574	GCF_000854945.1	Flaviviridae	IV	Usutu virus	+	SRSF1
NC_006551.1	NC_006551.1	7692	M154_0.6	7	7699	GCF_000854945.1	Flaviviridae	IV	Usutu virus	+	SRSF1
NC_006551.1	NC_006551.1	7833	M154_0.6	7	7840	GCF_000854945.1	Flaviviridae	IV	Usutu virus	+	SRSF1
NC_006551.1	NC_006551.1	7998	M154_0.6	7	8005	GCF_000854945.1	Flaviviridae	IV	Usutu virus	+	SRSF1
NC_006551.1	NC_006551.1	8289	M154_0.6	7	8296	GCF_000854945.1	Flaviviridae	IV	Usutu virus	+	SRSF1
NC_006551.1	NC_006551.1	9198	M154_0.6	7	9205	GCF_000854945.1	Flaviviridae	IV	Usutu virus	+	SRSF1
NC_006551.1	NC_006551.1	10382	M154_0.6	7	10389	GCF_000854945.1	Flaviviridae	IV	Usutu virus	+	SRSF1
NC_006551.1	NC_006551.1	10755	M154_0.6	7	10762	GCF_000854945.1	Flaviviridae	IV	Usutu virus	+	SRSF1
NC_006551.1	NC_006551.1	1142	M154_0.6	7	1149	GCF_000854945.1	Flaviviridae	IV	Usutu virus	-	SRSF1
NC_006551.1	NC_006551.1	5502	M154_0.6	7	5509	GCF_000854945.1	Flaviviridae	IV	Usutu virus	-	SRSF1
NC_006551.1	NC_006551.1	5842	M154_0.6	7	5849	GCF_000854945.1	Flaviviridae	IV	Usutu virus	-	SRSF1
NC_005062.1	NC_005062.1	1447	M154_0.6	7	1454	GCF_000855505.1	Flaviviridae	IV	Omsk hemorrhagic fever virus	+	SRSF1
NC_005062.1	NC_005062.1	3540	M154_0.6	7	3547	GCF_000855505.1	Flaviviridae	IV	Omsk hemorrhagic fever virus	+	SRSF1
NC_005062.1	NC_005062.1	3627	M154_0.6	7	3634	GCF_000855505.1	Flaviviridae	IV	Omsk hemorrhagic fever virus	+	SRSF1
NC_005062.1	NC_005062.1	4140	M154_0.6	7	4147	GCF_000855505.1	Flaviviridae	IV	Omsk hemorrhagic fever virus	+	SRSF1
NC_005062.1	NC_005062.1	4475	M154_0.6	7	4482	GCF_000855505.1	Flaviviridae	IV	Omsk hemorrhagic fever virus	+	SRSF1
NC_005062.1	NC_005062.1	4845	M154_0.6	7	4852	GCF_000855505.1	Flaviviridae	IV	Omsk hemorrhagic fever virus	+	SRSF1
NC_005062.1	NC_005062.1	4862	M154_0.6	7	4869	GCF_000855505.1	Flaviviridae	IV	Omsk hemorrhagic fever virus	+	SRSF1
NC_005062.1	NC_005062.1	9053	M154_0.6	7	9060	GCF_000855505.1	Flaviviridae	IV	Omsk hemorrhagic fever virus	+	SRSF1
NC_005062.1	NC_005062.1	9776	M154_0.6	7	9783	GCF_000855505.1	Flaviviridae	IV	Omsk hemorrhagic fever virus	+	SRSF1
NC_005062.1	NC_005062.1	10620	M154_0.6	7	10627	GCF_000855505.1	Flaviviridae	IV	Omsk hemorrhagic fever virus	+	SRSF1
NC_005062.1	NC_005062.1	116	M154_0.6	7	123	GCF_000855505.1	Flaviviridae	IV	Omsk hemorrhagic fever virus	-	SRSF1
NC_005062.1	NC_005062.1	119	M154_0.6	7	126	GCF_000855505.1	Flaviviridae	IV	Omsk hemorrhagic fever virus	-	SRSF1
NC_005062.1	NC_005062.1	3913	M154_0.6	7	3920	GCF_000855505.1	Flaviviridae	IV	Omsk hemorrhagic fever virus	-	SRSF1
NC_005062.1	NC_005062.1	5877	M154_0.6	7	5884	GCF_000855505.1	Flaviviridae	IV	Omsk hemorrhagic fever virus	-	SRSF1
NC_005062.1	NC_005062.1	6040	M154_0.6	7	6047	GCF_000855505.1	Flaviviridae	IV	Omsk hemorrhagic fever virus	-	SRSF1
NC_005062.1	NC_005062.1	8683	M154_0.6	7	8690	GCF_000855505.1	Flaviviridae	IV	Omsk hemorrhagic fever virus	-	SRSF1
NC_002031.1	NC_002031.1	1021	M154_0.6	7	1028	GCF_000857725.1	Flaviviridae	IV	Yellow fever virus	+	SRSF1
NC_002031.1	NC_002031.1	2831	M154_0.6	7	2838	GCF_000857725.1	Flaviviridae	IV	Yellow fever virus	+	SRSF1
NC_002031.1	NC_002031.1	3604	M154_0.6	7	3611	GCF_000857725.1	Flaviviridae	IV	Yellow fever virus	+	SRSF1
NC_002031.1	NC_002031.1	3709	M154_0.6	7	3716	GCF_000857725.1	Flaviviridae	IV	Yellow fever virus	+	SRSF1
NC_002031.1	NC_002031.1	4282	M154_0.6	7	4289	GCF_000857725.1	Flaviviridae	IV	Yellow fever virus	+	SRSF1
NC_002031.1	NC_002031.1	4936	M154_0.6	7	4943	GCF_000857725.1	Flaviviridae	IV	Yellow fever virus	+	SRSF1
NC_002031.1	NC_002031.1	5103	M154_0.6	7	5110	GCF_000857725.1	Flaviviridae	IV	Yellow fever virus	+	SRSF1
NC_002031.1	NC_002031.1	5894	M154_0.6	7	5901	GCF_000857725.1	Flaviviridae	IV	Yellow fever virus	+	SRSF1
NC_002031.1	NC_002031.1	6337	M154_0.6	7	6344	GCF_000857725.1	Flaviviridae	IV	Yellow fever virus	+	SRSF1
NC_002031.1	NC_002031.1	7634	M154_0.6	7	7641	GCF_000857725.1	Flaviviridae	IV	Yellow fever virus	+	SRSF1
NC_002031.1	NC_002031.1	9148	M154_0.6	7	9155	GCF_000857725.1	Flaviviridae	IV	Yellow fever virus	+	SRSF1
NC_002031.1	NC_002031.1	9151	M154_0.6	7	9158	GCF_000857725.1	Flaviviridae	IV	Yellow fever virus	+	SRSF1
NC_002031.1	NC_002031.1	65	M154_0.6	7	72	GCF_000857725.1	Flaviviridae	IV	Yellow fever virus	-	SRSF1
NC_002031.1	NC_002031.1	4329	M154_0.6	7	4336	GCF_000857725.1	Flaviviridae	IV	Yellow fever virus	-	SRSF1
NC_002031.1	NC_002031.1	5664	M154_0.6	7	5671	GCF_000857725.1	Flaviviridae	IV	Yellow fever virus	-	SRSF1
NC_006577.2	NC_006577.2	279	M154_0.6	7	286	GCF_000858765.1	Coronaviridae	IV	Human coronavirus HKU1	+	SRSF1
NC_006577.2	NC_006577.2	29915	M154_0.6	7	29922	GCF_000858765.1	Coronaviridae	IV	Human coronavirus HKU1	+	SRSF1
NC_006577.2	NC_006577.2	11336	M154_0.6	7	11343	GCF_000858765.1	Coronaviridae	IV	Human coronavirus HKU1	-	SRSF1
NC_003215.1	NC_003215.1	1143	M154_0.6	7	1150	GCF_000860285.1	Togaviridae	IV	Semliki forest virus	+	SRSF1
NC_003215.1	NC_003215.1	3216	M154_0.6	7	3223	GCF_000860285.1	Togaviridae	IV	Semliki forest virus	+	SRSF1
NC_003215.1	NC_003215.1	3820	M154_0.6	7	3827	GCF_000860285.1	Togaviridae	IV	Semliki forest virus	+	SRSF1
NC_003215.1	NC_003215.1	5628	M154_0.6	7	5635	GCF_000860285.1	Togaviridae	IV	Semliki forest virus	+	SRSF1
NC_003215.1	NC_003215.1	8909	M154_0.6	7	8916	GCF_000860285.1	Togaviridae	IV	Semliki forest virus	+	SRSF1
NC_003215.1	NC_003215.1	8994	M154_0.6	7	9001	GCF_000860285.1	Togaviridae	IV	Semliki forest virus	+	SRSF1
NC_003215.1	NC_003215.1	6120	M154_0.6	7	6127	GCF_000860285.1	Togaviridae	IV	Semliki forest virus	-	SRSF1
NC_003215.1	NC_003215.1	7529	M154_0.6	7	7536	GCF_000860285.1	Togaviridae	IV	Semliki forest virus	-	SRSF1
NC_003687.1	NC_003687.1	617	M154_0.6	7	624	GCF_000860485.1	Flaviviridae	IV	Powassan virus	+	SRSF1
NC_003687.1	NC_003687.1	1193	M154_0.6	7	1200	GCF_000860485.1	Flaviviridae	IV	Powassan virus	+	SRSF1
NC_003687.1	NC_003687.1	2271	M154_0.6	7	2278	GCF_000860485.1	Flaviviridae	IV	Powassan virus	+	SRSF1
NC_003687.1	NC_003687.1	3519	M154_0.6	7	3526	GCF_000860485.1	Flaviviridae	IV	Powassan virus	+	SRSF1
NC_003687.1	NC_003687.1	3653	M154_0.6	7	3660	GCF_000860485.1	Flaviviridae	IV	Powassan virus	+	SRSF1
NC_003687.1	NC_003687.1	4454	M154_0.6	7	4461	GCF_000860485.1	Flaviviridae	IV	Powassan virus	+	SRSF1
NC_003687.1	NC_003687.1	4942	M154_0.6	7	4949	GCF_000860485.1	Flaviviridae	IV	Powassan virus	+	SRSF1
NC_003687.1	NC_003687.1	6164	M154_0.6	7	6171	GCF_000860485.1	Flaviviridae	IV	Powassan virus	+	SRSF1
NC_003687.1	NC_003687.1	6732	M154_0.6	7	6739	GCF_000860485.1	Flaviviridae	IV	Powassan virus	+	SRSF1
NC_003687.1	NC_003687.1	7134	M154_0.6	7	7141	GCF_000860485.1	Flaviviridae	IV	Powassan virus	+	SRSF1
NC_003687.1	NC_003687.1	9758	M154_0.6	7	9765	GCF_000860485.1	Flaviviridae	IV	Powassan virus	+	SRSF1
NC_003687.1	NC_003687.1	10671	M154_0.6	7	10678	GCF_000860485.1	Flaviviridae	IV	Powassan virus	+	SRSF1
NC_003687.1	NC_003687.1	10678	M154_0.6	7	10685	GCF_000860485.1	Flaviviridae	IV	Powassan virus	+	SRSF1
NC_001489.1	NC_001489.1	503	M154_0.6	7	510	GCF_000860505.1	Picornaviridae	IV	Hepatitis A virus	+	SRSF1
NC_001489.1	NC_001489.1	4430	M154_0.6	7	4437	GCF_000860505.1	Picornaviridae	IV	Hepatitis A virus	+	SRSF1
NC_001489.1	NC_001489.1	4433	M154_0.6	7	4440	GCF_000860505.1	Picornaviridae	IV	Hepatitis A virus	+	SRSF1
NC_001489.1	NC_001489.1	5200	M154_0.6	7	5207	GCF_000860505.1	Picornaviridae	IV	Hepatitis A virus	+	SRSF1
NC_001489.1	NC_001489.1	5870	M154_0.6	7	5877	GCF_000860505.1	Picornaviridae	IV	Hepatitis A virus	+	SRSF1
NC_001547.1	NC_001547.1	1489	M154_0.6	7	1496	GCF_000860545.1	Togaviridae	IV	Sindbis virus	+	SRSF1
NC_001547.1	NC_001547.1	1513	M154_0.6	7	1520	GCF_000860545.1	Togaviridae	IV	Sindbis virus	+	SRSF1
NC_001547.1	NC_001547.1	1558	M154_0.6	7	1565	GCF_000860545.1	Togaviridae	IV	Sindbis virus	+	SRSF1
NC_001547.1	NC_001547.1	5733	M154_0.6	7	5740	GCF_000860545.1	Togaviridae	IV	Sindbis virus	+	SRSF1
NC_001547.1	NC_001547.1	6478	M154_0.6	7	6485	GCF_000860545.1	Togaviridae	IV	Sindbis virus	+	SRSF1
NC_001547.1	NC_001547.1	6937	M154_0.6	7	6944	GCF_000860545.1	Togaviridae	IV	Sindbis virus	+	SRSF1
NC_001547.1	NC_001547.1	10331	M154_0.6	7	10338	GCF_000860545.1	Togaviridae	IV	Sindbis virus	+	SRSF1
NC_001547.1	NC_001547.1	6596	M154_0.6	7	6603	GCF_000860545.1	Togaviridae	IV	Sindbis virus	-	SRSF1
NC_001547.1	NC_001547.1	6733	M154_0.6	7	6740	GCF_000860545.1	Togaviridae	IV	Sindbis virus	-	SRSF1
NC_003690.1	NC_003690.1	1445	M154_0.6	7	1452	GCF_000860805.1	Flaviviridae	IV	Langat virus	+	SRSF1
NC_003690.1	NC_003690.1	2293	M154_0.6	7	2300	GCF_000860805.1	Flaviviridae	IV	Langat virus	+	SRSF1
NC_003690.1	NC_003690.1	2804	M154_0.6	7	2811	GCF_000860805.1	Flaviviridae	IV	Langat virus	+	SRSF1
NC_003690.1	NC_003690.1	4138	M154_0.6	7	4145	GCF_000860805.1	Flaviviridae	IV	Langat virus	+	SRSF1
NC_003690.1	NC_003690.1	4193	M154_0.6	7	4200	GCF_000860805.1	Flaviviridae	IV	Langat virus	+	SRSF1
NC_003690.1	NC_003690.1	4473	M154_0.6	7	4480	GCF_000860805.1	Flaviviridae	IV	Langat virus	+	SRSF1
NC_003690.1	NC_003690.1	4964	M154_0.6	7	4971	GCF_000860805.1	Flaviviridae	IV	Langat virus	+	SRSF1
NC_003690.1	NC_003690.1	5716	M154_0.6	7	5723	GCF_000860805.1	Flaviviridae	IV	Langat virus	+	SRSF1
NC_003690.1	NC_003690.1	5907	M154_0.6	7	5914	GCF_000860805.1	Flaviviridae	IV	Langat virus	+	SRSF1
NC_003690.1	NC_003690.1	6987	M154_0.6	7	6994	GCF_000860805.1	Flaviviridae	IV	Langat virus	+	SRSF1
NC_003690.1	NC_003690.1	7150	M154_0.6	7	7157	GCF_000860805.1	Flaviviridae	IV	Langat virus	+	SRSF1
NC_003690.1	NC_003690.1	8582	M154_0.6	7	8589	GCF_000860805.1	Flaviviridae	IV	Langat virus	+	SRSF1
NC_003690.1	NC_003690.1	8853	M154_0.6	7	8860	GCF_000860805.1	Flaviviridae	IV	Langat virus	+	SRSF1
NC_003690.1	NC_003690.1	10776	M154_0.6	7	10783	GCF_000860805.1	Flaviviridae	IV	Langat virus	+	SRSF1
NC_003690.1	NC_003690.1	116	M154_0.6	7	123	GCF_000860805.1	Flaviviridae	IV	Langat virus	-	SRSF1
NC_003690.1	NC_003690.1	119	M154_0.6	7	126	GCF_000860805.1	Flaviviridae	IV	Langat virus	-	SRSF1
NC_003690.1	NC_003690.1	5514	M154_0.6	7	5521	GCF_000860805.1	Flaviviridae	IV	Langat virus	-	SRSF1
NC_003690.1	NC_003690.1	5715	M154_0.6	7	5722	GCF_000860805.1	Flaviviridae	IV	Langat virus	-	SRSF1
NC_003690.1	NC_003690.1	7089	M154_0.6	7	7096	GCF_000860805.1	Flaviviridae	IV	Langat virus	-	SRSF1
NC_003690.1	NC_003690.1	7092	M154_0.6	7	7099	GCF_000860805.1	Flaviviridae	IV	Langat virus	-	SRSF1
NC_003690.1	NC_003690.1	8763	M154_0.6	7	8770	GCF_000860805.1	Flaviviridae	IV	Langat virus	-	SRSF1
NC_001563.2	NC_001563.2	1651	M154_0.6	7	1658	GCF_000861085.1	Flaviviridae	IV	West Nile virus lineage 2	+	SRSF1
NC_001563.2	NC_001563.2	2292	M154_0.6	7	2299	GCF_000861085.1	Flaviviridae	IV	West Nile virus lineage 2	+	SRSF1
NC_001563.2	NC_001563.2	2418	M154_0.6	7	2425	GCF_000861085.1	Flaviviridae	IV	West Nile virus lineage 2	+	SRSF1
NC_001563.2	NC_001563.2	3723	M154_0.6	7	3730	GCF_000861085.1	Flaviviridae	IV	West Nile virus lineage 2	+	SRSF1
NC_001563.2	NC_001563.2	4804	M154_0.6	7	4811	GCF_000861085.1	Flaviviridae	IV	West Nile virus lineage 2	+	SRSF1
NC_001563.2	NC_001563.2	6702	M154_0.6	7	6709	GCF_000861085.1	Flaviviridae	IV	West Nile virus lineage 2	+	SRSF1
NC_001563.2	NC_001563.2	7986	M154_0.6	7	7993	GCF_000861085.1	Flaviviridae	IV	West Nile virus lineage 2	+	SRSF1
NC_001563.2	NC_001563.2	8864	M154_0.6	7	8871	GCF_000861085.1	Flaviviridae	IV	West Nile virus lineage 2	+	SRSF1
NC_001563.2	NC_001563.2	9186	M154_0.6	7	9193	GCF_000861085.1	Flaviviridae	IV	West Nile virus lineage 2	+	SRSF1
NC_001563.2	NC_001563.2	9189	M154_0.6	7	9196	GCF_000861085.1	Flaviviridae	IV	West Nile virus lineage 2	+	SRSF1
NC_001563.2	NC_001563.2	9255	M154_0.6	7	9262	GCF_000861085.1	Flaviviridae	IV	West Nile virus lineage 2	+	SRSF1
NC_001563.2	NC_001563.2	9551	M154_0.6	7	9558	GCF_000861085.1	Flaviviridae	IV	West Nile virus lineage 2	+	SRSF1
NC_001563.2	NC_001563.2	10370	M154_0.6	7	10377	GCF_000861085.1	Flaviviridae	IV	West Nile virus lineage 2	+	SRSF1
NC_001563.2	NC_001563.2	10504	M154_0.6	7	10511	GCF_000861085.1	Flaviviridae	IV	West Nile virus lineage 2	+	SRSF1
NC_001563.2	NC_001563.2	10565	M154_0.6	7	10572	GCF_000861085.1	Flaviviridae	IV	West Nile virus lineage 2	+	SRSF1
NC_001434.1	NC_001434.1	4172	M154_0.6	7	4179	GCF_000861105.1	Hepeviridae	IV	Hepatitis E virus	+	SRSF1
NC_001434.1	NC_001434.1	5922	M154_0.6	7	5929	GCF_000861105.1	Hepeviridae	IV	Hepatitis E virus	+	SRSF1
NC_001434.1	NC_001434.1	5925	M154_0.6	7	5932	GCF_000861105.1	Hepeviridae	IV	Hepatitis E virus	+	SRSF1
NC_001434.1	NC_001434.1	658	M154_0.6	7	665	GCF_000861105.1	Hepeviridae	IV	Hepatitis E virus	-	SRSF1
NC_001434.1	NC_001434.1	3842	M154_0.6	7	3849	GCF_000861105.1	Hepeviridae	IV	Hepatitis E virus	-	SRSF1
NC_001434.1	NC_001434.1	6848	M154_0.6	7	6855	GCF_000861105.1	Hepeviridae	IV	Hepatitis E virus	-	SRSF1
NC_002058.3	NC_002058.3	2834	M154_0.6	7	2841	GCF_000861165.1	Picornaviridae	IV	Poliovirus	+	SRSF1
NC_002058.3	NC_002058.3	4740	M154_0.6	7	4747	GCF_000861165.1	Picornaviridae	IV	Poliovirus	+	SRSF1
NC_002058.3	NC_002058.3	5759	M154_0.6	7	5766	GCF_000861165.1	Picornaviridae	IV	Poliovirus	-	SRSF1
NC_001366.1	NC_001366.1	3489	M154_0.6	7	3496	GCF_000861185.1	Picornaviridae	IV	Theilovirus	-	SRSF1
NC_001366.1	NC_001366.1	3492	M154_0.6	7	3499	GCF_000861185.1	Picornaviridae	IV	Theilovirus	-	SRSF1
NC_001366.1	NC_001366.1	3509	M154_0.6	7	3516	GCF_000861185.1	Picornaviridae	IV	Theilovirus	-	SRSF1
NC_001366.1	NC_001366.1	4850	M154_0.6	7	4857	GCF_000861185.1	Picornaviridae	IV	Theilovirus	-	SRSF1
NC_001366.1	NC_001366.1	8073	M154_0.6	7	8080	GCF_000861185.1	Picornaviridae	IV	Theilovirus	-	SRSF1
NC_001430.1	NC_001430.1	2734	M154_0.6	7	2741	GCF_000861205.1	Picornaviridae	IV	Human enterovirus D	+	SRSF1
NC_001430.1	NC_001430.1	3339	M154_0.6	7	3346	GCF_000861205.1	Picornaviridae	IV	Human enterovirus D	+	SRSF1
NC_001430.1	NC_001430.1	6146	M154_0.6	7	6153	GCF_000861205.1	Picornaviridae	IV	Human enterovirus D	+	SRSF1
NC_001430.1	NC_001430.1	6939	M154_0.6	7	6946	GCF_000861205.1	Picornaviridae	IV	Human enterovirus D	-	SRSF1
NC_001490.1	NC_001490.1	3328	M154_0.6	7	3335	GCF_000861265.1	Picornaviridae	IV	Human rhinovirus 14	+	SRSF1
NC_001490.1	NC_001490.1	6754	M154_0.6	7	6761	GCF_000861265.1	Picornaviridae	IV	Human rhinovirus 14	-	SRSF1
NC_001897.1	NC_001897.1	3206	M154_0.6	7	3213	GCF_000861505.1	Picornaviridae	IV	Human parechovirus	+	SRSF1
NC_004102.1	NC_004102.1	4852	M154_0.6	7	4859	GCF_000861845.1	Flaviviridae	IV	Hepatitis C virus genotype 1	+	SRSF1
NC_004102.1	NC_004102.1	5968	M154_0.6	7	5975	GCF_000861845.1	Flaviviridae	IV	Hepatitis C virus genotype 1	+	SRSF1
NC_004102.1	NC_004102.1	6766	M154_0.6	7	6773	GCF_000861845.1	Flaviviridae	IV	Hepatitis C virus genotype 1	+	SRSF1
NC_004102.1	NC_004102.1	7516	M154_0.6	7	7523	GCF_000861845.1	Flaviviridae	IV	Hepatitis C virus genotype 1	+	SRSF1
NC_004102.1	NC_004102.1	8305	M154_0.6	7	8312	GCF_000861845.1	Flaviviridae	IV	Hepatitis C virus genotype 1	+	SRSF1
NC_004102.1	NC_004102.1	8590	M154_0.6	7	8597	GCF_000861845.1	Flaviviridae	IV	Hepatitis C virus genotype 1	+	SRSF1
NC_004102.1	NC_004102.1	9269	M154_0.6	7	9276	GCF_000861845.1	Flaviviridae	IV	Hepatitis C virus genotype 1	+	SRSF1
NC_004102.1	NC_004102.1	280	M154_0.6	7	287	GCF_000861845.1	Flaviviridae	IV	Hepatitis C virus genotype 1	-	SRSF1
NC_004102.1	NC_004102.1	941	M154_0.6	7	948	GCF_000861845.1	Flaviviridae	IV	Hepatitis C virus genotype 1	-	SRSF1
NC_004102.1	NC_004102.1	1495	M154_0.6	7	1502	GCF_000861845.1	Flaviviridae	IV	Hepatitis C virus genotype 1	-	SRSF1
NC_004102.1	NC_004102.1	4500	M154_0.6	7	4507	GCF_000861845.1	Flaviviridae	IV	Hepatitis C virus genotype 1	-	SRSF1
NC_004102.1	NC_004102.1	4870	M154_0.6	7	4877	GCF_000861845.1	Flaviviridae	IV	Hepatitis C virus genotype 1	-	SRSF1
NC_004102.1	NC_004102.1	6913	M154_0.6	7	6920	GCF_000861845.1	Flaviviridae	IV	Hepatitis C virus genotype 1	-	SRSF1
NC_004102.1	NC_004102.1	7132	M154_0.6	7	7139	GCF_000861845.1	Flaviviridae	IV	Hepatitis C virus genotype 1	-	SRSF1
NC_001943.1	NC_001943.1	3410	M154_0.6	7	3417	GCF_000861865.1	Astroviridae	IV	Human astrovirus	+	SRSF1
NC_001943.1	NC_001943.1	4353	M154_0.6	7	4360	GCF_000861865.1	Astroviridae	IV	Human astrovirus	+	SRSF1
NC_001943.1	NC_001943.1	1419	M154_0.6	7	1426	GCF_000861865.1	Astroviridae	IV	Human astrovirus	-	SRSF1
NC_001918.1	NC_001918.1	68	M154_0.6	7	75	GCF_000861885.1	Picornaviridae	IV	Aichi virus	+	SRSF1
NC_001918.1	NC_001918.1	1128	M154_0.6	7	1135	GCF_000861885.1	Picornaviridae	IV	Aichi virus	+	SRSF1
NC_001918.1	NC_001918.1	3534	M154_0.6	7	3541	GCF_000861885.1	Picornaviridae	IV	Aichi virus	+	SRSF1
NC_001918.1	NC_001918.1	176	M154_0.6	7	183	GCF_000861885.1	Picornaviridae	IV	Aichi virus	-	SRSF1
NC_001918.1	NC_001918.1	3093	M154_0.6	7	3100	GCF_000861885.1	Picornaviridae	IV	Aichi virus	-	SRSF1
NC_001918.1	NC_001918.1	3099	M154_0.6	7	3106	GCF_000861885.1	Picornaviridae	IV	Aichi virus	-	SRSF1
NC_001918.1	NC_001918.1	3906	M154_0.6	7	3913	GCF_000861885.1	Picornaviridae	IV	Aichi virus	-	SRSF1
NC_001918.1	NC_001918.1	4541	M154_0.6	7	4548	GCF_000861885.1	Picornaviridae	IV	Aichi virus	-	SRSF1
NC_001918.1	NC_001918.1	4677	M154_0.6	7	4684	GCF_000861885.1	Picornaviridae	IV	Aichi virus	-	SRSF1
NC_001918.1	NC_001918.1	4749	M154_0.6	7	4756	GCF_000861885.1	Picornaviridae	IV	Aichi virus	-	SRSF1
NC_001918.1	NC_001918.1	4870	M154_0.6	7	4877	GCF_000861885.1	Picornaviridae	IV	Aichi virus	-	SRSF1
NC_001918.1	NC_001918.1	6001	M154_0.6	7	6008	GCF_000861885.1	Picornaviridae	IV	Aichi virus	-	SRSF1
NC_001918.1	NC_001918.1	6078	M154_0.6	7	6085	GCF_000861885.1	Picornaviridae	IV	Aichi virus	-	SRSF1
NC_001918.1	NC_001918.1	6309	M154_0.6	7	6316	GCF_000861885.1	Picornaviridae	IV	Aichi virus	-	SRSF1
NC_001918.1	NC_001918.1	6841	M154_0.6	7	6848	GCF_000861885.1	Picornaviridae	IV	Aichi virus	-	SRSF1
NC_001918.1	NC_001918.1	6871	M154_0.6	7	6878	GCF_000861885.1	Picornaviridae	IV	Aichi virus	-	SRSF1
NC_001918.1	NC_001918.1	7918	M154_0.6	7	7925	GCF_000861885.1	Picornaviridae	IV	Aichi virus	-	SRSF1
NC_001918.1	NC_001918.1	8015	M154_0.6	7	8022	GCF_000861885.1	Picornaviridae	IV	Aichi virus	-	SRSF1
NC_001918.1	NC_001918.1	8152	M154_0.6	7	8159	GCF_000861885.1	Picornaviridae	IV	Aichi virus	-	SRSF1
NC_001612.1	NC_001612.1	5428	M154_0.6	7	5435	GCF_000861905.1	Picornaviridae	IV	Human enterovirus A	+	SRSF1
NC_001612.1	NC_001612.1	6233	M154_0.6	7	6240	GCF_000861905.1	Picornaviridae	IV	Human enterovirus A	+	SRSF1
NC_001612.1	NC_001612.1	1907	M154_0.6	7	1914	GCF_000861905.1	Picornaviridae	IV	Human enterovirus A	-	SRSF1
NC_001612.1	NC_001612.1	3945	M154_0.6	7	3952	GCF_000861905.1	Picornaviridae	IV	Human enterovirus A	-	SRSF1
NC_001612.1	NC_001612.1	6463	M154_0.6	7	6470	GCF_000861905.1	Picornaviridae	IV	Human enterovirus A	-	SRSF1
NC_001612.1	NC_001612.1	6956	M154_0.6	7	6963	GCF_000861905.1	Picornaviridae	IV	Human enterovirus A	-	SRSF1
NC_001710.1	NC_001710.1	4	M154_0.6	7	11	GCF_000862005.1	Flaviviridae	IV	GB virus C/Hepatitis G virus	+	SRSF1
NC_001710.1	NC_001710.1	661	M154_0.6	7	668	GCF_000862005.1	Flaviviridae	IV	GB virus C/Hepatitis G virus	+	SRSF1
NC_001710.1	NC_001710.1	793	M154_0.6	7	800	GCF_000862005.1	Flaviviridae	IV	GB virus C/Hepatitis G virus	+	SRSF1
NC_001710.1	NC_001710.1	2866	M154_0.6	7	2873	GCF_000862005.1	Flaviviridae	IV	GB virus C/Hepatitis G virus	+	SRSF1
NC_001710.1	NC_001710.1	4522	M154_0.6	7	4529	GCF_000862005.1	Flaviviridae	IV	GB virus C/Hepatitis G virus	+	SRSF1
NC_001710.1	NC_001710.1	6531	M154_0.6	7	6538	GCF_000862005.1	Flaviviridae	IV	GB virus C/Hepatitis G virus	+	SRSF1
NC_001710.1	NC_001710.1	6883	M154_0.6	7	6890	GCF_000862005.1	Flaviviridae	IV	GB virus C/Hepatitis G virus	+	SRSF1
NC_001710.1	NC_001710.1	7090	M154_0.6	7	7097	GCF_000862005.1	Flaviviridae	IV	GB virus C/Hepatitis G virus	+	SRSF1
NC_001710.1	NC_001710.1	7828	M154_0.6	7	7835	GCF_000862005.1	Flaviviridae	IV	GB virus C/Hepatitis G virus	+	SRSF1
NC_001710.1	NC_001710.1	9125	M154_0.6	7	9132	GCF_000862005.1	Flaviviridae	IV	GB virus C/Hepatitis G virus	+	SRSF1
NC_001710.1	NC_001710.1	414	M154_0.6	7	421	GCF_000862005.1	Flaviviridae	IV	GB virus C/Hepatitis G virus	-	SRSF1
NC_001710.1	NC_001710.1	454	M154_0.6	7	461	GCF_000862005.1	Flaviviridae	IV	GB virus C/Hepatitis G virus	-	SRSF1
NC_001710.1	NC_001710.1	457	M154_0.6	7	464	GCF_000862005.1	Flaviviridae	IV	GB virus C/Hepatitis G virus	-	SRSF1
NC_001710.1	NC_001710.1	2367	M154_0.6	7	2374	GCF_000862005.1	Flaviviridae	IV	GB virus C/Hepatitis G virus	-	SRSF1
NC_001710.1	NC_001710.1	3621	M154_0.6	7	3628	GCF_000862005.1	Flaviviridae	IV	GB virus C/Hepatitis G virus	-	SRSF1
NC_001710.1	NC_001710.1	4111	M154_0.6	7	4118	GCF_000862005.1	Flaviviridae	IV	GB virus C/Hepatitis G virus	-	SRSF1
NC_001710.1	NC_001710.1	5367	M154_0.6	7	5374	GCF_000862005.1	Flaviviridae	IV	GB virus C/Hepatitis G virus	-	SRSF1
NC_001449.1	NC_001449.1	1976	M154_0.6	7	1983	GCF_000862105.1	Togaviridae	IV	Venezuelan equine encephalitis virus	+	SRSF1
NC_001449.1	NC_001449.1	2896	M154_0.6	7	2903	GCF_000862105.1	Togaviridae	IV	Venezuelan equine encephalitis virus	+	SRSF1
NC_001449.1	NC_001449.1	4516	M154_0.6	7	4523	GCF_000862105.1	Togaviridae	IV	Venezuelan equine encephalitis virus	+	SRSF1
NC_001449.1	NC_001449.1	7786	M154_0.6	7	7793	GCF_000862105.1	Togaviridae	IV	Venezuelan equine encephalitis virus	+	SRSF1
NC_001449.1	NC_001449.1	5727	M154_0.6	7	5734	GCF_000862105.1	Togaviridae	IV	Venezuelan equine encephalitis virus	-	SRSF1
NC_001449.1	NC_001449.1	7958	M154_0.6	7	7965	GCF_000862105.1	Togaviridae	IV	Venezuelan equine encephalitis virus	-	SRSF1
NC_001477.1	NC_001477.1	383	M154_0.6	7	390	GCF_000862125.1	Flaviviridae	IV	Dengue virus 1	+	SRSF1
NC_001477.1	NC_001477.1	454	M154_0.6	7	461	GCF_000862125.1	Flaviviridae	IV	Dengue virus 1	+	SRSF1
NC_001477.1	NC_001477.1	2568	M154_0.6	7	2575	GCF_000862125.1	Flaviviridae	IV	Dengue virus 1	+	SRSF1
NC_001477.1	NC_001477.1	3160	M154_0.6	7	3167	GCF_000862125.1	Flaviviridae	IV	Dengue virus 1	+	SRSF1
NC_001477.1	NC_001477.1	4756	M154_0.6	7	4763	GCF_000862125.1	Flaviviridae	IV	Dengue virus 1	+	SRSF1
NC_001477.1	NC_001477.1	6240	M154_0.6	7	6247	GCF_000862125.1	Flaviviridae	IV	Dengue virus 1	+	SRSF1
NC_001477.1	NC_001477.1	6484	M154_0.6	7	6491	GCF_000862125.1	Flaviviridae	IV	Dengue virus 1	+	SRSF1
NC_001477.1	NC_001477.1	7558	M154_0.6	7	7565	GCF_000862125.1	Flaviviridae	IV	Dengue virus 1	+	SRSF1
NC_001477.1	NC_001477.1	7888	M154_0.6	7	7895	GCF_000862125.1	Flaviviridae	IV	Dengue virus 1	+	SRSF1
NC_001477.1	NC_001477.1	8173	M154_0.6	7	8180	GCF_000862125.1	Flaviviridae	IV	Dengue virus 1	+	SRSF1
NC_001477.1	NC_001477.1	10041	M154_0.6	7	10048	GCF_000862125.1	Flaviviridae	IV	Dengue virus 1	+	SRSF1
NC_001477.1	NC_001477.1	5257	M154_0.6	7	5264	GCF_000862125.1	Flaviviridae	IV	Dengue virus 1	-	SRSF1
NC_001477.1	NC_001477.1	7136	M154_0.6	7	7143	GCF_000862125.1	Flaviviridae	IV	Dengue virus 1	-	SRSF1
NC_001437.1	NC_001437.1	410	M154_0.6	7	417	GCF_000862145.1	Flaviviridae	IV	Japanese encephalitis virus	+	SRSF1
NC_001437.1	NC_001437.1	3743	M154_0.6	7	3750	GCF_000862145.1	Flaviviridae	IV	Japanese encephalitis virus	+	SRSF1
NC_001437.1	NC_001437.1	5119	M154_0.6	7	5126	GCF_000862145.1	Flaviviridae	IV	Japanese encephalitis virus	+	SRSF1
NC_001437.1	NC_001437.1	6328	M154_0.6	7	6335	GCF_000862145.1	Flaviviridae	IV	Japanese encephalitis virus	+	SRSF1
NC_001437.1	NC_001437.1	7047	M154_0.6	7	7054	GCF_000862145.1	Flaviviridae	IV	Japanese encephalitis virus	+	SRSF1
NC_001437.1	NC_001437.1	7826	M154_0.6	7	7833	GCF_000862145.1	Flaviviridae	IV	Japanese encephalitis virus	+	SRSF1
NC_001437.1	NC_001437.1	9480	M154_0.6	7	9487	GCF_000862145.1	Flaviviridae	IV	Japanese encephalitis virus	+	SRSF1
NC_001437.1	NC_001437.1	10521	M154_0.6	7	10528	GCF_000862145.1	Flaviviridae	IV	Japanese encephalitis virus	+	SRSF1
NC_001437.1	NC_001437.1	10672	M154_0.6	7	10679	GCF_000862145.1	Flaviviridae	IV	Japanese encephalitis virus	+	SRSF1
NC_001437.1	NC_001437.1	2669	M154_0.6	7	2676	GCF_000862145.1	Flaviviridae	IV	Japanese encephalitis virus	-	SRSF1
NC_001437.1	NC_001437.1	6996	M154_0.6	7	7003	GCF_000862145.1	Flaviviridae	IV	Japanese encephalitis virus	-	SRSF1
NC_001544.1	NC_001544.1	3019	M154_0.6	7	3026	GCF_000862165.1	Togaviridae	IV	Ross River virus	+	SRSF1
NC_001544.1	NC_001544.1	3166	M154_0.6	7	3173	GCF_000862165.1	Togaviridae	IV	Ross River virus	+	SRSF1
NC_001544.1	NC_001544.1	6859	M154_0.6	7	6866	GCF_000862165.1	Togaviridae	IV	Ross River virus	+	SRSF1
NC_001544.1	NC_001544.1	715	M154_0.6	7	722	GCF_000862165.1	Togaviridae	IV	Ross River virus	-	SRSF1
NC_001617.1	NC_001617.1	3534	M154_0.6	7	3541	GCF_000862245.1	Picornaviridae	IV	Human rhinovirus 89	+	SRSF1
NC_001617.1	NC_001617.1	2239	M154_0.6	7	2246	GCF_000862245.1	Picornaviridae	IV	Human rhinovirus 89	-	SRSF1
NC_001617.1	NC_001617.1	5119	M154_0.6	7	5126	GCF_000862245.1	Picornaviridae	IV	Human rhinovirus 89	-	SRSF1
NC_001617.1	NC_001617.1	6705	M154_0.6	7	6712	GCF_000862245.1	Picornaviridae	IV	Human rhinovirus 89	-	SRSF1
NC_001655.1	NC_001655.1	4323	M154_0.6	7	4330	GCF_000862405.1	Flaviviridae	IV	Hepatitis GB virus B	+	SRSF1
NC_001655.1	NC_001655.1	5280	M154_0.6	7	5287	GCF_000862405.1	Flaviviridae	IV	Hepatitis GB virus B	+	SRSF1
NC_001655.1	NC_001655.1	7689	M154_0.6	7	7696	GCF_000862405.1	Flaviviridae	IV	Hepatitis GB virus B	+	SRSF1
NC_001655.1	NC_001655.1	8044	M154_0.6	7	8051	GCF_000862405.1	Flaviviridae	IV	Hepatitis GB virus B	+	SRSF1
NC_001655.1	NC_001655.1	2514	M154_0.6	7	2521	GCF_000862405.1	Flaviviridae	IV	Hepatitis GB virus B	-	SRSF1
NC_001655.1	NC_001655.1	5693	M154_0.6	7	5700	GCF_000862405.1	Flaviviridae	IV	Hepatitis GB virus B	-	SRSF1
NC_003675.1	NC_003675.1	264	M154_0.6	7	271	GCF_000862425.1	Flaviviridae	IV	Rio Bravo virus	+	SRSF1
NC_003675.1	NC_003675.1	1629	M154_0.6	7	1636	GCF_000862425.1	Flaviviridae	IV	Rio Bravo virus	+	SRSF1
NC_003675.1	NC_003675.1	2465	M154_0.6	7	2472	GCF_000862425.1	Flaviviridae	IV	Rio Bravo virus	+	SRSF1
NC_003675.1	NC_003675.1	2578	M154_0.6	7	2585	GCF_000862425.1	Flaviviridae	IV	Rio Bravo virus	+	SRSF1
NC_003675.1	NC_003675.1	2964	M154_0.6	7	2971	GCF_000862425.1	Flaviviridae	IV	Rio Bravo virus	+	SRSF1
NC_003675.1	NC_003675.1	3012	M154_0.6	7	3019	GCF_000862425.1	Flaviviridae	IV	Rio Bravo virus	+	SRSF1
NC_003675.1	NC_003675.1	3828	M154_0.6	7	3835	GCF_000862425.1	Flaviviridae	IV	Rio Bravo virus	+	SRSF1
NC_003675.1	NC_003675.1	4573	M154_0.6	7	4580	GCF_000862425.1	Flaviviridae	IV	Rio Bravo virus	+	SRSF1
NC_003675.1	NC_003675.1	6513	M154_0.6	7	6520	GCF_000862425.1	Flaviviridae	IV	Rio Bravo virus	+	SRSF1
NC_003675.1	NC_003675.1	8964	M154_0.6	7	8971	GCF_000862425.1	Flaviviridae	IV	Rio Bravo virus	+	SRSF1
NC_003675.1	NC_003675.1	9210	M154_0.6	7	9217	GCF_000862425.1	Flaviviridae	IV	Rio Bravo virus	+	SRSF1
NC_003675.1	NC_003675.1	6014	M154_0.6	7	6021	GCF_000862425.1	Flaviviridae	IV	Rio Bravo virus	-	SRSF1
NC_003899.1	NC_003899.1	5142	M154_0.6	7	5149	GCF_000862705.1	Togaviridae	IV	Eastern equine encephalitis virus	+	SRSF1
NC_003899.1	NC_003899.1	10258	M154_0.6	7	10265	GCF_000862705.1	Togaviridae	IV	Eastern equine encephalitis virus	+	SRSF1
NC_003899.1	NC_003899.1	11236	M154_0.6	7	11243	GCF_000862705.1	Togaviridae	IV	Eastern equine encephalitis virus	+	SRSF1
NC_001479.1	NC_001479.1	4522	M154_0.6	7	4529	GCF_000862985.1	Picornaviridae	IV	Encephalomyocarditis virus	+	SRSF1
NC_001479.1	NC_001479.1	6215	M154_0.6	7	6222	GCF_000862985.1	Picornaviridae	IV	Encephalomyocarditis virus	+	SRSF1
NC_001479.1	NC_001479.1	7692	M154_0.6	7	7699	GCF_000862985.1	Picornaviridae	IV	Encephalomyocarditis virus	+	SRSF1
NC_001479.1	NC_001479.1	3457	M154_0.6	7	3464	GCF_000862985.1	Picornaviridae	IV	Encephalomyocarditis virus	-	SRSF1
NC_001479.1	NC_001479.1	4773	M154_0.6	7	4780	GCF_000862985.1	Picornaviridae	IV	Encephalomyocarditis virus	-	SRSF1
NC_001479.1	NC_001479.1	5976	M154_0.6	7	5983	GCF_000862985.1	Picornaviridae	IV	Encephalomyocarditis virus	-	SRSF1
NC_001479.1	NC_001479.1	6765	M154_0.6	7	6772	GCF_000862985.1	Picornaviridae	IV	Encephalomyocarditis virus	-	SRSF1
NC_001479.1	NC_001479.1	7560	M154_0.6	7	7567	GCF_000862985.1	Picornaviridae	IV	Encephalomyocarditis virus	-	SRSF1
NC_001479.1	NC_001479.1	7757	M154_0.6	7	7764	GCF_000862985.1	Picornaviridae	IV	Encephalomyocarditis virus	-	SRSF1
NC_001512.1	NC_001512.1	1284	M154_0.6	7	1291	GCF_000863005.1	Togaviridae	IV	O'nyong-nyong virus	+	SRSF1
NC_001512.1	NC_001512.1	2115	M154_0.6	7	2122	GCF_000863005.1	Togaviridae	IV	O'nyong-nyong virus	+	SRSF1
NC_001512.1	NC_001512.1	3343	M154_0.6	7	3350	GCF_000863005.1	Togaviridae	IV	O'nyong-nyong virus	+	SRSF1
NC_001512.1	NC_001512.1	4782	M154_0.6	7	4789	GCF_000863005.1	Togaviridae	IV	O'nyong-nyong virus	+	SRSF1
NC_001512.1	NC_001512.1	8562	M154_0.6	7	8569	GCF_000863005.1	Togaviridae	IV	O'nyong-nyong virus	+	SRSF1
NC_001512.1	NC_001512.1	10360	M154_0.6	7	10367	GCF_000863005.1	Togaviridae	IV	O'nyong-nyong virus	+	SRSF1
NC_001512.1	NC_001512.1	11335	M154_0.6	7	11342	GCF_000863005.1	Togaviridae	IV	O'nyong-nyong virus	+	SRSF1
NC_001512.1	NC_001512.1	1960	M154_0.6	7	1967	GCF_000863005.1	Togaviridae	IV	O'nyong-nyong virus	-	SRSF1
NC_001545.2	NC_001545.2	1365	M154_0.6	7	1372	GCF_000863025.1	Matonaviridae	IV	Rubella virus	+	SRSF1
NC_001545.2	NC_001545.2	4962	M154_0.6	7	4969	GCF_000863025.1	Matonaviridae	IV	Rubella virus	+	SRSF1
NC_001545.2	NC_001545.2	6537	M154_0.6	7	6544	GCF_000863025.1	Matonaviridae	IV	Rubella virus	+	SRSF1
NC_001545.2	NC_001545.2	6753	M154_0.6	7	6760	GCF_000863025.1	Matonaviridae	IV	Rubella virus	+	SRSF1
NC_001545.2	NC_001545.2	9346	M154_0.6	7	9353	GCF_000863025.1	Matonaviridae	IV	Rubella virus	+	SRSF1
NC_001545.2	NC_001545.2	3802	M154_0.6	7	3809	GCF_000863025.1	Matonaviridae	IV	Rubella virus	-	SRSF1
NC_001545.2	NC_001545.2	6735	M154_0.6	7	6742	GCF_000863025.1	Matonaviridae	IV	Rubella virus	-	SRSF1
NC_001545.2	NC_001545.2	6738	M154_0.6	7	6745	GCF_000863025.1	Matonaviridae	IV	Rubella virus	-	SRSF1
NC_001545.2	NC_001545.2	8731	M154_0.6	7	8738	GCF_000863025.1	Matonaviridae	IV	Rubella virus	-	SRSF1
NC_001672.1	NC_001672.1	1447	M154_0.6	7	1454	GCF_000863125.1	Flaviviridae	IV	Tick-borne encephalitis virus	+	SRSF1
NC_001672.1	NC_001672.1	2319	M154_0.6	7	2326	GCF_000863125.1	Flaviviridae	IV	Tick-borne encephalitis virus	+	SRSF1
NC_001672.1	NC_001672.1	3540	M154_0.6	7	3547	GCF_000863125.1	Flaviviridae	IV	Tick-borne encephalitis virus	+	SRSF1
NC_001672.1	NC_001672.1	4140	M154_0.6	7	4147	GCF_000863125.1	Flaviviridae	IV	Tick-borne encephalitis virus	+	SRSF1
NC_001672.1	NC_001672.1	4845	M154_0.6	7	4852	GCF_000863125.1	Flaviviridae	IV	Tick-borne encephalitis virus	+	SRSF1
NC_001672.1	NC_001672.1	4862	M154_0.6	7	4869	GCF_000863125.1	Flaviviridae	IV	Tick-borne encephalitis virus	+	SRSF1
NC_001672.1	NC_001672.1	5890	M154_0.6	7	5897	GCF_000863125.1	Flaviviridae	IV	Tick-borne encephalitis virus	+	SRSF1
NC_001672.1	NC_001672.1	6971	M154_0.6	7	6978	GCF_000863125.1	Flaviviridae	IV	Tick-borne encephalitis virus	+	SRSF1
NC_001672.1	NC_001672.1	7152	M154_0.6	7	7159	GCF_000863125.1	Flaviviridae	IV	Tick-borne encephalitis virus	+	SRSF1
NC_001672.1	NC_001672.1	7388	M154_0.6	7	7395	GCF_000863125.1	Flaviviridae	IV	Tick-borne encephalitis virus	+	SRSF1
NC_001672.1	NC_001672.1	7727	M154_0.6	7	7734	GCF_000863125.1	Flaviviridae	IV	Tick-borne encephalitis virus	+	SRSF1
NC_001672.1	NC_001672.1	9246	M154_0.6	7	9253	GCF_000863125.1	Flaviviridae	IV	Tick-borne encephalitis virus	+	SRSF1
NC_001672.1	NC_001672.1	9776	M154_0.6	7	9783	GCF_000863125.1	Flaviviridae	IV	Tick-borne encephalitis virus	+	SRSF1
NC_001672.1	NC_001672.1	10222	M154_0.6	7	10229	GCF_000863125.1	Flaviviridae	IV	Tick-borne encephalitis virus	+	SRSF1
NC_001672.1	NC_001672.1	10657	M154_0.6	7	10664	GCF_000863125.1	Flaviviridae	IV	Tick-borne encephalitis virus	+	SRSF1
NC_001672.1	NC_001672.1	10974	M154_0.6	7	10981	GCF_000863125.1	Flaviviridae	IV	Tick-borne encephalitis virus	+	SRSF1
NC_001672.1	NC_001672.1	116	M154_0.6	7	123	GCF_000863125.1	Flaviviridae	IV	Tick-borne encephalitis virus	-	SRSF1
NC_001672.1	NC_001672.1	119	M154_0.6	7	126	GCF_000863125.1	Flaviviridae	IV	Tick-borne encephalitis virus	-	SRSF1
NC_001672.1	NC_001672.1	926	M154_0.6	7	933	GCF_000863125.1	Flaviviridae	IV	Tick-borne encephalitis virus	-	SRSF1
NC_001672.1	NC_001672.1	5911	M154_0.6	7	5918	GCF_000863125.1	Flaviviridae	IV	Tick-borne encephalitis virus	-	SRSF1
NC_001809.1	NC_001809.1	1444	M154_0.6	7	1451	GCF_000863165.1	Flaviviridae	IV	Louping ill virus	+	SRSF1
NC_001809.1	NC_001809.1	2316	M154_0.6	7	2323	GCF_000863165.1	Flaviviridae	IV	Louping ill virus	+	SRSF1
NC_001809.1	NC_001809.1	2803	M154_0.6	7	2810	GCF_000863165.1	Flaviviridae	IV	Louping ill virus	+	SRSF1
NC_001809.1	NC_001809.1	3537	M154_0.6	7	3544	GCF_000863165.1	Flaviviridae	IV	Louping ill virus	+	SRSF1
NC_001809.1	NC_001809.1	3589	M154_0.6	7	3596	GCF_000863165.1	Flaviviridae	IV	Louping ill virus	+	SRSF1
NC_001809.1	NC_001809.1	4137	M154_0.6	7	4144	GCF_000863165.1	Flaviviridae	IV	Louping ill virus	+	SRSF1
NC_001809.1	NC_001809.1	4842	M154_0.6	7	4849	GCF_000863165.1	Flaviviridae	IV	Louping ill virus	+	SRSF1
NC_001809.1	NC_001809.1	4859	M154_0.6	7	4866	GCF_000863165.1	Flaviviridae	IV	Louping ill virus	+	SRSF1
NC_001809.1	NC_001809.1	7152	M154_0.6	7	7159	GCF_000863165.1	Flaviviridae	IV	Louping ill virus	+	SRSF1
NC_001809.1	NC_001809.1	7385	M154_0.6	7	7392	GCF_000863165.1	Flaviviridae	IV	Louping ill virus	+	SRSF1
NC_001809.1	NC_001809.1	7724	M154_0.6	7	7731	GCF_000863165.1	Flaviviridae	IV	Louping ill virus	+	SRSF1
NC_001809.1	NC_001809.1	9177	M154_0.6	7	9184	GCF_000863165.1	Flaviviridae	IV	Louping ill virus	+	SRSF1
NC_001809.1	NC_001809.1	9737	M154_0.6	7	9744	GCF_000863165.1	Flaviviridae	IV	Louping ill virus	+	SRSF1
NC_001809.1	NC_001809.1	10703	M154_0.6	7	10710	GCF_000863165.1	Flaviviridae	IV	Louping ill virus	+	SRSF1
NC_001809.1	NC_001809.1	117	M154_0.6	7	124	GCF_000863165.1	Flaviviridae	IV	Louping ill virus	-	SRSF1
NC_001809.1	NC_001809.1	120	M154_0.6	7	127	GCF_000863165.1	Flaviviridae	IV	Louping ill virus	-	SRSF1
NC_001809.1	NC_001809.1	659	M154_0.6	7	666	GCF_000863165.1	Flaviviridae	IV	Louping ill virus	-	SRSF1
NC_001809.1	NC_001809.1	5301	M154_0.6	7	5308	GCF_000863165.1	Flaviviridae	IV	Louping ill virus	-	SRSF1
NC_001809.1	NC_001809.1	5644	M154_0.6	7	5651	GCF_000863165.1	Flaviviridae	IV	Louping ill virus	-	SRSF1
NC_004355.1	NC_004355.1	2058	M154_0.6	7	2065	GCF_000863365.1	Flaviviridae	IV	Alkhurma virus	+	SRSF1
NC_004355.1	NC_004355.1	2304	M154_0.6	7	2311	GCF_000863365.1	Flaviviridae	IV	Alkhurma virus	+	SRSF1
NC_004355.1	NC_004355.1	4395	M154_0.6	7	4402	GCF_000863365.1	Flaviviridae	IV	Alkhurma virus	+	SRSF1
NC_004355.1	NC_004355.1	6977	M154_0.6	7	6984	GCF_000863365.1	Flaviviridae	IV	Alkhurma virus	+	SRSF1
NC_004355.1	NC_004355.1	7715	M154_0.6	7	7722	GCF_000863365.1	Flaviviridae	IV	Alkhurma virus	+	SRSF1
NC_004355.1	NC_004355.1	8933	M154_0.6	7	8940	GCF_000863365.1	Flaviviridae	IV	Alkhurma virus	+	SRSF1
NC_004355.1	NC_004355.1	10591	M154_0.6	7	10598	GCF_000863365.1	Flaviviridae	IV	Alkhurma virus	+	SRSF1
NC_004355.1	NC_004355.1	47	M154_0.6	7	54	GCF_000863365.1	Flaviviridae	IV	Alkhurma virus	-	SRSF1
NC_004355.1	NC_004355.1	50	M154_0.6	7	57	GCF_000863365.1	Flaviviridae	IV	Alkhurma virus	-	SRSF1
NC_004355.1	NC_004355.1	3823	M154_0.6	7	3830	GCF_000863365.1	Flaviviridae	IV	Alkhurma virus	-	SRSF1
NC_004355.1	NC_004355.1	5467	M154_0.6	7	5474	GCF_000863365.1	Flaviviridae	IV	Alkhurma virus	-	SRSF1
NC_004355.1	NC_004355.1	6376	M154_0.6	7	6383	GCF_000863365.1	Flaviviridae	IV	Alkhurma virus	-	SRSF1
NC_003417.1	NC_003417.1	2115	M154_0.6	7	2122	GCF_000863385.1	Togaviridae	IV	Mayaro virus	+	SRSF1
NC_003417.1	NC_003417.1	3024	M154_0.6	7	3031	GCF_000863385.1	Togaviridae	IV	Mayaro virus	+	SRSF1
NC_003417.1	NC_003417.1	3343	M154_0.6	7	3350	GCF_000863385.1	Togaviridae	IV	Mayaro virus	+	SRSF1
NC_003417.1	NC_003417.1	6462	M154_0.6	7	6469	GCF_000863385.1	Togaviridae	IV	Mayaro virus	+	SRSF1
NC_003417.1	NC_003417.1	6726	M154_0.6	7	6733	GCF_000863385.1	Togaviridae	IV	Mayaro virus	+	SRSF1
NC_003417.1	NC_003417.1	7998	M154_0.6	7	8005	GCF_000863385.1	Togaviridae	IV	Mayaro virus	+	SRSF1
NC_003417.1	NC_003417.1	8094	M154_0.6	7	8101	GCF_000863385.1	Togaviridae	IV	Mayaro virus	+	SRSF1
NC_003417.1	NC_003417.1	8306	M154_0.6	7	8313	GCF_000863385.1	Togaviridae	IV	Mayaro virus	+	SRSF1
NC_000943.1	NC_000943.1	110	M154_0.6	7	117	GCF_000863565.1	Flaviviridae	IV	Murray Valley encephalitis virus	+	SRSF1
NC_000943.1	NC_000943.1	1668	M154_0.6	7	1675	GCF_000863565.1	Flaviviridae	IV	Murray Valley encephalitis virus	+	SRSF1
NC_000943.1	NC_000943.1	2309	M154_0.6	7	2316	GCF_000863565.1	Flaviviridae	IV	Murray Valley encephalitis virus	+	SRSF1
NC_000943.1	NC_000943.1	2333	M154_0.6	7	2340	GCF_000863565.1	Flaviviridae	IV	Murray Valley encephalitis virus	+	SRSF1
NC_000943.1	NC_000943.1	4265	M154_0.6	7	4272	GCF_000863565.1	Flaviviridae	IV	Murray Valley encephalitis virus	+	SRSF1
NC_000943.1	NC_000943.1	7052	M154_0.6	7	7059	GCF_000863565.1	Flaviviridae	IV	Murray Valley encephalitis virus	+	SRSF1
NC_000943.1	NC_000943.1	7691	M154_0.6	7	7698	GCF_000863565.1	Flaviviridae	IV	Murray Valley encephalitis virus	+	SRSF1
NC_000943.1	NC_000943.1	8542	M154_0.6	7	8549	GCF_000863565.1	Flaviviridae	IV	Murray Valley encephalitis virus	+	SRSF1
NC_000943.1	NC_000943.1	9197	M154_0.6	7	9204	GCF_000863565.1	Flaviviridae	IV	Murray Valley encephalitis virus	+	SRSF1
NC_000943.1	NC_000943.1	9200	M154_0.6	7	9207	GCF_000863565.1	Flaviviridae	IV	Murray Valley encephalitis virus	+	SRSF1
NC_000943.1	NC_000943.1	9443	M154_0.6	7	9450	GCF_000863565.1	Flaviviridae	IV	Murray Valley encephalitis virus	+	SRSF1
NC_000943.1	NC_000943.1	9858	M154_0.6	7	9865	GCF_000863565.1	Flaviviridae	IV	Murray Valley encephalitis virus	+	SRSF1
NC_000943.1	NC_000943.1	10168	M154_0.6	7	10175	GCF_000863565.1	Flaviviridae	IV	Murray Valley encephalitis virus	+	SRSF1
NC_000943.1	NC_000943.1	10558	M154_0.6	7	10565	GCF_000863565.1	Flaviviridae	IV	Murray Valley encephalitis virus	+	SRSF1
NC_000943.1	NC_000943.1	10708	M154_0.6	7	10715	GCF_000863565.1	Flaviviridae	IV	Murray Valley encephalitis virus	+	SRSF1
NC_000943.1	NC_000943.1	10754	M154_0.6	7	10761	GCF_000863565.1	Flaviviridae	IV	Murray Valley encephalitis virus	+	SRSF1
NC_000943.1	NC_000943.1	10992	M154_0.6	7	10999	GCF_000863565.1	Flaviviridae	IV	Murray Valley encephalitis virus	+	SRSF1
NC_000943.1	NC_000943.1	5791	M154_0.6	7	5798	GCF_000863565.1	Flaviviridae	IV	Murray Valley encephalitis virus	-	SRSF1
NC_000943.1	NC_000943.1	7348	M154_0.6	7	7355	GCF_000863565.1	Flaviviridae	IV	Murray Valley encephalitis virus	-	SRSF1
NC_000943.1	NC_000943.1	7351	M154_0.6	7	7358	GCF_000863565.1	Flaviviridae	IV	Murray Valley encephalitis virus	-	SRSF1
NC_000943.1	NC_000943.1	7581	M154_0.6	7	7588	GCF_000863565.1	Flaviviridae	IV	Murray Valley encephalitis virus	-	SRSF1
NC_001959.2	NC_001959.2	2838	M154_0.6	7	2845	GCF_000864005.1	Caliciviridae	IV	Norovirus GI	+	SRSF1
NC_001959.2	NC_001959.2	3039	M154_0.6	7	3046	GCF_000864005.1	Caliciviridae	IV	Norovirus GI	+	SRSF1
NC_001959.2	NC_001959.2	479	M154_0.6	7	486	GCF_000864005.1	Caliciviridae	IV	Norovirus GI	-	SRSF1
NC_001959.2	NC_001959.2	3714	M154_0.6	7	3721	GCF_000864005.1	Caliciviridae	IV	Norovirus GI	-	SRSF1
NC_001959.2	NC_001959.2	4342	M154_0.6	7	4349	GCF_000864005.1	Caliciviridae	IV	Norovirus GI	-	SRSF1
NC_001959.2	NC_001959.2	6539	M154_0.6	7	6546	GCF_000864005.1	Caliciviridae	IV	Norovirus GI	-	SRSF1
NC_004718.3	NC_004718.3	13053	M154_0.6	7	13060	GCF_000864885.1	Coronaviridae	IV	SARS coronavirus Tor2	+	SRSF1
NC_004718.3	NC_004718.3	21279	M154_0.6	7	21286	GCF_000864885.1	Coronaviridae	IV	SARS coronavirus Tor2	+	SRSF1
NC_004718.3	NC_004718.3	28209	M154_0.6	7	28216	GCF_000864885.1	Coronaviridae	IV	SARS coronavirus Tor2	+	SRSF1
NC_004718.3	NC_004718.3	28304	M154_0.6	7	28311	GCF_000864885.1	Coronaviridae	IV	SARS coronavirus Tor2	+	SRSF1
NC_004718.3	NC_004718.3	29558	M154_0.6	7	29565	GCF_000864885.1	Coronaviridae	IV	SARS coronavirus Tor2	+	SRSF1
NC_002640.1	NC_002640.1	495	M154_0.6	7	502	GCF_000865065.1	Flaviviridae	IV	Dengue virus 4	+	SRSF1
NC_002640.1	NC_002640.1	1268	M154_0.6	7	1275	GCF_000865065.1	Flaviviridae	IV	Dengue virus 4	+	SRSF1
NC_002640.1	NC_002640.1	2282	M154_0.6	7	2289	GCF_000865065.1	Flaviviridae	IV	Dengue virus 4	+	SRSF1
NC_002640.1	NC_002640.1	2384	M154_0.6	7	2391	GCF_000865065.1	Flaviviridae	IV	Dengue virus 4	+	SRSF1
NC_002640.1	NC_002640.1	2666	M154_0.6	7	2673	GCF_000865065.1	Flaviviridae	IV	Dengue virus 4	+	SRSF1
NC_002640.1	NC_002640.1	3683	M154_0.6	7	3690	GCF_000865065.1	Flaviviridae	IV	Dengue virus 4	+	SRSF1
NC_002640.1	NC_002640.1	3969	M154_0.6	7	3976	GCF_000865065.1	Flaviviridae	IV	Dengue virus 4	+	SRSF1
NC_002640.1	NC_002640.1	9118	M154_0.6	7	9125	GCF_000865065.1	Flaviviridae	IV	Dengue virus 4	+	SRSF1
NC_002640.1	NC_002640.1	10481	M154_0.6	7	10488	GCF_000865065.1	Flaviviridae	IV	Dengue virus 4	+	SRSF1
NC_001475.2	NC_001475.2	2010	M154_0.6	7	2017	GCF_000866625.1	Flaviviridae	IV	Dengue virus 3	+	SRSF1
NC_001475.2	NC_001475.2	4305	M154_0.6	7	4312	GCF_000866625.1	Flaviviridae	IV	Dengue virus 3	+	SRSF1
NC_001475.2	NC_001475.2	4750	M154_0.6	7	4757	GCF_000866625.1	Flaviviridae	IV	Dengue virus 3	+	SRSF1
NC_001475.2	NC_001475.2	4785	M154_0.6	7	4792	GCF_000866625.1	Flaviviridae	IV	Dengue virus 3	+	SRSF1
NC_001475.2	NC_001475.2	4788	M154_0.6	7	4795	GCF_000866625.1	Flaviviridae	IV	Dengue virus 3	+	SRSF1
NC_001475.2	NC_001475.2	6504	M154_0.6	7	6511	GCF_000866625.1	Flaviviridae	IV	Dengue virus 3	+	SRSF1
NC_001475.2	NC_001475.2	8164	M154_0.6	7	8171	GCF_000866625.1	Flaviviridae	IV	Dengue virus 3	+	SRSF1
NC_001475.2	NC_001475.2	8415	M154_0.6	7	8422	GCF_000866625.1	Flaviviridae	IV	Dengue virus 3	+	SRSF1
NC_001475.2	NC_001475.2	9139	M154_0.6	7	9146	GCF_000866625.1	Flaviviridae	IV	Dengue virus 3	+	SRSF1
NC_001475.2	NC_001475.2	2189	M154_0.6	7	2196	GCF_000866625.1	Flaviviridae	IV	Dengue virus 3	-	SRSF1
NC_007580.2	NC_007580.2	2054	M154_0.6	7	2061	GCF_000866785.1	Flaviviridae	IV	Saint Louis encephalitis virus	+	SRSF1
NC_007580.2	NC_007580.2	2255	M154_0.6	7	2262	GCF_000866785.1	Flaviviridae	IV	Saint Louis encephalitis virus	+	SRSF1
NC_007580.2	NC_007580.2	2300	M154_0.6	7	2307	GCF_000866785.1	Flaviviridae	IV	Saint Louis encephalitis virus	+	SRSF1
NC_007580.2	NC_007580.2	2510	M154_0.6	7	2517	GCF_000866785.1	Flaviviridae	IV	Saint Louis encephalitis virus	+	SRSF1
NC_007580.2	NC_007580.2	2980	M154_0.6	7	2987	GCF_000866785.1	Flaviviridae	IV	Saint Louis encephalitis virus	+	SRSF1
NC_007580.2	NC_007580.2	3481	M154_0.6	7	3488	GCF_000866785.1	Flaviviridae	IV	Saint Louis encephalitis virus	+	SRSF1
NC_007580.2	NC_007580.2	3484	M154_0.6	7	3491	GCF_000866785.1	Flaviviridae	IV	Saint Louis encephalitis virus	+	SRSF1
NC_007580.2	NC_007580.2	4595	M154_0.6	7	4602	GCF_000866785.1	Flaviviridae	IV	Saint Louis encephalitis virus	+	SRSF1
NC_007580.2	NC_007580.2	5664	M154_0.6	7	5671	GCF_000866785.1	Flaviviridae	IV	Saint Louis encephalitis virus	+	SRSF1
NC_007580.2	NC_007580.2	7670	M154_0.6	7	7677	GCF_000866785.1	Flaviviridae	IV	Saint Louis encephalitis virus	+	SRSF1
NC_007580.2	NC_007580.2	7673	M154_0.6	7	7680	GCF_000866785.1	Flaviviridae	IV	Saint Louis encephalitis virus	+	SRSF1
NC_007580.2	NC_007580.2	8137	M154_0.6	7	8144	GCF_000866785.1	Flaviviridae	IV	Saint Louis encephalitis virus	+	SRSF1
NC_007580.2	NC_007580.2	8276	M154_0.6	7	8283	GCF_000866785.1	Flaviviridae	IV	Saint Louis encephalitis virus	+	SRSF1
NC_007580.2	NC_007580.2	9188	M154_0.6	7	9195	GCF_000866785.1	Flaviviridae	IV	Saint Louis encephalitis virus	+	SRSF1
NC_007580.2	NC_007580.2	9254	M154_0.6	7	9261	GCF_000866785.1	Flaviviridae	IV	Saint Louis encephalitis virus	+	SRSF1
NC_007580.2	NC_007580.2	10376	M154_0.6	7	10383	GCF_000866785.1	Flaviviridae	IV	Saint Louis encephalitis virus	+	SRSF1
NC_007580.2	NC_007580.2	10645	M154_0.6	7	10652	GCF_000866785.1	Flaviviridae	IV	Saint Louis encephalitis virus	+	SRSF1
NC_008719.1	NC_008719.1	1619	M154_0.6	7	1626	GCF_000868725.1	Flaviviridae	IV	Sepik virus	+	SRSF1
NC_008719.1	NC_008719.1	3692	M154_0.6	7	3699	GCF_000868725.1	Flaviviridae	IV	Sepik virus	+	SRSF1
NC_008719.1	NC_008719.1	4265	M154_0.6	7	4272	GCF_000868725.1	Flaviviridae	IV	Sepik virus	+	SRSF1
NC_008719.1	NC_008719.1	6320	M154_0.6	7	6327	GCF_000868725.1	Flaviviridae	IV	Sepik virus	+	SRSF1
NC_008719.1	NC_008719.1	6323	M154_0.6	7	6330	GCF_000868725.1	Flaviviridae	IV	Sepik virus	+	SRSF1
NC_008719.1	NC_008719.1	8219	M154_0.6	7	8226	GCF_000868725.1	Flaviviridae	IV	Sepik virus	+	SRSF1
NC_008719.1	NC_008719.1	10343	M154_0.6	7	10350	GCF_000868725.1	Flaviviridae	IV	Sepik virus	-	SRSF1
NC_009028.2	NC_009028.2	2532	M154_0.6	7	2539	GCF_000870465.1	Flaviviridae	IV	Ilheus virus	+	SRSF1
NC_009028.2	NC_009028.2	3582	M154_0.6	7	3589	GCF_000870465.1	Flaviviridae	IV	Ilheus virus	+	SRSF1
NC_009028.2	NC_009028.2	4788	M154_0.6	7	4795	GCF_000870465.1	Flaviviridae	IV	Ilheus virus	+	SRSF1
NC_009028.2	NC_009028.2	6005	M154_0.6	7	6012	GCF_000870465.1	Flaviviridae	IV	Ilheus virus	+	SRSF1
NC_009028.2	NC_009028.2	7649	M154_0.6	7	7656	GCF_000870465.1	Flaviviridae	IV	Ilheus virus	+	SRSF1
NC_009028.2	NC_009028.2	7711	M154_0.6	7	7718	GCF_000870465.1	Flaviviridae	IV	Ilheus virus	+	SRSF1
NC_009028.2	NC_009028.2	9439	M154_0.6	7	9446	GCF_000870465.1	Flaviviridae	IV	Ilheus virus	+	SRSF1
NC_009028.2	NC_009028.2	9526	M154_0.6	7	9533	GCF_000870465.1	Flaviviridae	IV	Ilheus virus	+	SRSF1
NC_009028.2	NC_009028.2	9529	M154_0.6	7	9536	GCF_000870465.1	Flaviviridae	IV	Ilheus virus	+	SRSF1
NC_009028.2	NC_009028.2	10132	M154_0.6	7	10139	GCF_000870465.1	Flaviviridae	IV	Ilheus virus	+	SRSF1
NC_009028.2	NC_009028.2	10186	M154_0.6	7	10193	GCF_000870465.1	Flaviviridae	IV	Ilheus virus	+	SRSF1
NC_009028.2	NC_009028.2	10456	M154_0.6	7	10463	GCF_000870465.1	Flaviviridae	IV	Ilheus virus	+	SRSF1
NC_009028.2	NC_009028.2	10520	M154_0.6	7	10527	GCF_000870465.1	Flaviviridae	IV	Ilheus virus	+	SRSF1
NC_009028.2	NC_009028.2	4038	M154_0.6	7	4045	GCF_000870465.1	Flaviviridae	IV	Ilheus virus	-	SRSF1
NC_009028.2	NC_009028.2	7343	M154_0.6	7	7350	GCF_000870465.1	Flaviviridae	IV	Ilheus virus	-	SRSF1
NC_009823.1	NC_009823.1	813	M154_0.6	7	820	GCF_000871165.1	Flaviviridae	IV	Hepatitis C virus genotype 2	+	SRSF1
NC_009823.1	NC_009823.1	1932	M154_0.6	7	1939	GCF_000871165.1	Flaviviridae	IV	Hepatitis C virus genotype 2	+	SRSF1
NC_009823.1	NC_009823.1	2313	M154_0.6	7	2320	GCF_000871165.1	Flaviviridae	IV	Hepatitis C virus genotype 2	+	SRSF1
NC_009823.1	NC_009823.1	4510	M154_0.6	7	4517	GCF_000871165.1	Flaviviridae	IV	Hepatitis C virus genotype 2	+	SRSF1
NC_009823.1	NC_009823.1	5341	M154_0.6	7	5348	GCF_000871165.1	Flaviviridae	IV	Hepatitis C virus genotype 2	+	SRSF1
NC_009823.1	NC_009823.1	5475	M154_0.6	7	5482	GCF_000871165.1	Flaviviridae	IV	Hepatitis C virus genotype 2	+	SRSF1
NC_009823.1	NC_009823.1	7527	M154_0.6	7	7534	GCF_000871165.1	Flaviviridae	IV	Hepatitis C virus genotype 2	+	SRSF1
NC_009823.1	NC_009823.1	7641	M154_0.6	7	7648	GCF_000871165.1	Flaviviridae	IV	Hepatitis C virus genotype 2	+	SRSF1
NC_009823.1	NC_009823.1	7920	M154_0.6	7	7927	GCF_000871165.1	Flaviviridae	IV	Hepatitis C virus genotype 2	+	SRSF1
NC_009823.1	NC_009823.1	8046	M154_0.6	7	8053	GCF_000871165.1	Flaviviridae	IV	Hepatitis C virus genotype 2	+	SRSF1
NC_009823.1	NC_009823.1	8655	M154_0.6	7	8662	GCF_000871165.1	Flaviviridae	IV	Hepatitis C virus genotype 2	+	SRSF1
NC_009823.1	NC_009823.1	9209	M154_0.6	7	9216	GCF_000871165.1	Flaviviridae	IV	Hepatitis C virus genotype 2	+	SRSF1
NC_009823.1	NC_009823.1	2391	M154_0.6	7	2398	GCF_000871165.1	Flaviviridae	IV	Hepatitis C virus genotype 2	-	SRSF1
NC_009823.1	NC_009823.1	2415	M154_0.6	7	2422	GCF_000871165.1	Flaviviridae	IV	Hepatitis C virus genotype 2	-	SRSF1
NC_009823.1	NC_009823.1	6325	M154_0.6	7	6332	GCF_000871165.1	Flaviviridae	IV	Hepatitis C virus genotype 2	-	SRSF1
NC_009823.1	NC_009823.1	8707	M154_0.6	7	8714	GCF_000871165.1	Flaviviridae	IV	Hepatitis C virus genotype 2	-	SRSF1
NC_009448.2	NC_009448.2	5894	M154_0.6	7	5901	GCF_000871545.1	Picornaviridae	IV	Saffold virus	+	SRSF1
NC_009448.2	NC_009448.2	5897	M154_0.6	7	5904	GCF_000871545.1	Picornaviridae	IV	Saffold virus	+	SRSF1
NC_009448.2	NC_009448.2	6232	M154_0.6	7	6239	GCF_000871545.1	Picornaviridae	IV	Saffold virus	-	SRSF1
NC_001474.2	NC_001474.2	984	M154_0.6	7	991	GCF_000871845.1	Flaviviridae	IV	Dengue virus 2	+	SRSF1
NC_001474.2	NC_001474.2	2211	M154_0.6	7	2218	GCF_000871845.1	Flaviviridae	IV	Dengue virus 2	+	SRSF1
NC_001474.2	NC_001474.2	3533	M154_0.6	7	3540	GCF_000871845.1	Flaviviridae	IV	Dengue virus 2	+	SRSF1
NC_001474.2	NC_001474.2	4758	M154_0.6	7	4765	GCF_000871845.1	Flaviviridae	IV	Dengue virus 2	+	SRSF1
NC_001474.2	NC_001474.2	5213	M154_0.6	7	5220	GCF_000871845.1	Flaviviridae	IV	Dengue virus 2	+	SRSF1
NC_001474.2	NC_001474.2	7842	M154_0.6	7	7849	GCF_000871845.1	Flaviviridae	IV	Dengue virus 2	+	SRSF1
NC_001474.2	NC_001474.2	7884	M154_0.6	7	7891	GCF_000871845.1	Flaviviridae	IV	Dengue virus 2	+	SRSF1
NC_001474.2	NC_001474.2	8172	M154_0.6	7	8179	GCF_000871845.1	Flaviviridae	IV	Dengue virus 2	+	SRSF1
NC_001474.2	NC_001474.2	9147	M154_0.6	7	9154	GCF_000871845.1	Flaviviridae	IV	Dengue virus 2	+	SRSF1
NC_001474.2	NC_001474.2	10067	M154_0.6	7	10074	GCF_000871845.1	Flaviviridae	IV	Dengue virus 2	+	SRSF1
NC_001474.2	NC_001474.2	5246	M154_0.6	7	5253	GCF_000871845.1	Flaviviridae	IV	Dengue virus 2	-	SRSF1
NC_009827.1	NC_009827.1	4275	M154_0.6	7	4282	GCF_000872025.1	Flaviviridae	IV	Hepatitis C virus genotype 6	+	SRSF1
NC_009827.1	NC_009827.1	4466	M154_0.6	7	4473	GCF_000872025.1	Flaviviridae	IV	Hepatitis C virus genotype 6	+	SRSF1
NC_009827.1	NC_009827.1	5480	M154_0.6	7	5487	GCF_000872025.1	Flaviviridae	IV	Hepatitis C virus genotype 6	+	SRSF1
NC_009827.1	NC_009827.1	5627	M154_0.6	7	5634	GCF_000872025.1	Flaviviridae	IV	Hepatitis C virus genotype 6	+	SRSF1
NC_009827.1	NC_009827.1	5638	M154_0.6	7	5645	GCF_000872025.1	Flaviviridae	IV	Hepatitis C virus genotype 6	+	SRSF1
NC_009827.1	NC_009827.1	7418	M154_0.6	7	7425	GCF_000872025.1	Flaviviridae	IV	Hepatitis C virus genotype 6	+	SRSF1
NC_009827.1	NC_009827.1	7676	M154_0.6	7	7683	GCF_000872025.1	Flaviviridae	IV	Hepatitis C virus genotype 6	+	SRSF1
NC_009827.1	NC_009827.1	7994	M154_0.6	7	8001	GCF_000872025.1	Flaviviridae	IV	Hepatitis C virus genotype 6	+	SRSF1
NC_009827.1	NC_009827.1	953	M154_0.6	7	960	GCF_000872025.1	Flaviviridae	IV	Hepatitis C virus genotype 6	-	SRSF1
NC_009827.1	NC_009827.1	1411	M154_0.6	7	1418	GCF_000872025.1	Flaviviridae	IV	Hepatitis C virus genotype 6	-	SRSF1
NC_009827.1	NC_009827.1	2684	M154_0.6	7	2691	GCF_000872025.1	Flaviviridae	IV	Hepatitis C virus genotype 6	-	SRSF1
NC_009827.1	NC_009827.1	3803	M154_0.6	7	3810	GCF_000872025.1	Flaviviridae	IV	Hepatitis C virus genotype 6	-	SRSF1
NC_009996.1	NC_009996.1	1269	M154_0.6	7	1276	GCF_000872325.1	Picornaviridae	IV	Human rhinovirus C	+	SRSF1
NC_009996.1	NC_009996.1	368	M154_0.6	7	375	GCF_000872325.1	Picornaviridae	IV	Human rhinovirus C	-	SRSF1
NC_009996.1	NC_009996.1	2786	M154_0.6	7	2793	GCF_000872325.1	Picornaviridae	IV	Human rhinovirus C	-	SRSF1
NC_009026.2	NC_009026.2	128	M154_0.6	7	135	GCF_000872985.1	Flaviviridae	IV	Bussuquara virus	+	SRSF1
NC_009026.2	NC_009026.2	2192	M154_0.6	7	2199	GCF_000872985.1	Flaviviridae	IV	Bussuquara virus	+	SRSF1
NC_009026.2	NC_009026.2	2273	M154_0.6	7	2280	GCF_000872985.1	Flaviviridae	IV	Bussuquara virus	+	SRSF1
NC_009026.2	NC_009026.2	2342	M154_0.6	7	2349	GCF_000872985.1	Flaviviridae	IV	Bussuquara virus	+	SRSF1
NC_009026.2	NC_009026.2	3356	M154_0.6	7	3363	GCF_000872985.1	Flaviviridae	IV	Bussuquara virus	+	SRSF1
NC_009026.2	NC_009026.2	5678	M154_0.6	7	5685	GCF_000872985.1	Flaviviridae	IV	Bussuquara virus	+	SRSF1
NC_009026.2	NC_009026.2	8917	M154_0.6	7	8924	GCF_000872985.1	Flaviviridae	IV	Bussuquara virus	+	SRSF1
NC_009026.2	NC_009026.2	9254	M154_0.6	7	9261	GCF_000872985.1	Flaviviridae	IV	Bussuquara virus	+	SRSF1
NC_009026.2	NC_009026.2	9463	M154_0.6	7	9470	GCF_000872985.1	Flaviviridae	IV	Bussuquara virus	+	SRSF1
NC_009026.2	NC_009026.2	2421	M154_0.6	7	2428	GCF_000872985.1	Flaviviridae	IV	Bussuquara virus	-	SRSF1
NC_009026.2	NC_009026.2	3800	M154_0.6	7	3807	GCF_000872985.1	Flaviviridae	IV	Bussuquara virus	-	SRSF1
NC_009826.1	NC_009826.1	5405	M154_0.6	7	5412	GCF_000873605.1	Flaviviridae	IV	Hepatitis C virus genotype 5	+	SRSF1
NC_009826.1	NC_009826.1	6707	M154_0.6	7	6714	GCF_000873605.1	Flaviviridae	IV	Hepatitis C virus genotype 5	+	SRSF1
NC_009826.1	NC_009826.1	7264	M154_0.6	7	7271	GCF_000873605.1	Flaviviridae	IV	Hepatitis C virus genotype 5	+	SRSF1
NC_009826.1	NC_009826.1	746	M154_0.6	7	753	GCF_000873605.1	Flaviviridae	IV	Hepatitis C virus genotype 5	-	SRSF1
NC_009826.1	NC_009826.1	3060	M154_0.6	7	3067	GCF_000873605.1	Flaviviridae	IV	Hepatitis C virus genotype 5	-	SRSF1
NC_009826.1	NC_009826.1	6654	M154_0.6	7	6661	GCF_000873605.1	Flaviviridae	IV	Hepatitis C virus genotype 5	-	SRSF1
NC_009826.1	NC_009826.1	8764	M154_0.6	7	8771	GCF_000873605.1	Flaviviridae	IV	Hepatitis C virus genotype 5	-	SRSF1
NC_009825.1	NC_009825.1	752	M154_0.6	7	759	GCF_000874265.1	Flaviviridae	IV	Hepatitis C virus genotype 4	+	SRSF1
NC_009825.1	NC_009825.1	1868	M154_0.6	7	1875	GCF_000874265.1	Flaviviridae	IV	Hepatitis C virus genotype 4	+	SRSF1
NC_009825.1	NC_009825.1	4756	M154_0.6	7	4763	GCF_000874265.1	Flaviviridae	IV	Hepatitis C virus genotype 4	+	SRSF1
NC_009825.1	NC_009825.1	5402	M154_0.6	7	5409	GCF_000874265.1	Flaviviridae	IV	Hepatitis C virus genotype 4	+	SRSF1
NC_009825.1	NC_009825.1	7252	M154_0.6	7	7259	GCF_000874265.1	Flaviviridae	IV	Hepatitis C virus genotype 4	+	SRSF1
NC_009825.1	NC_009825.1	7454	M154_0.6	7	7461	GCF_000874265.1	Flaviviridae	IV	Hepatitis C virus genotype 4	+	SRSF1
NC_009825.1	NC_009825.1	7511	M154_0.6	7	7518	GCF_000874265.1	Flaviviridae	IV	Hepatitis C virus genotype 4	+	SRSF1
NC_009825.1	NC_009825.1	8519	M154_0.6	7	8526	GCF_000874265.1	Flaviviridae	IV	Hepatitis C virus genotype 4	+	SRSF1
NC_009825.1	NC_009825.1	9198	M154_0.6	7	9205	GCF_000874265.1	Flaviviridae	IV	Hepatitis C virus genotype 4	+	SRSF1
NC_009825.1	NC_009825.1	776	M154_0.6	7	783	GCF_000874265.1	Flaviviridae	IV	Hepatitis C virus genotype 4	-	SRSF1
NC_009824.1	NC_009824.1	2300	M154_0.6	7	2307	GCF_000874285.1	Flaviviridae	IV	Hepatitis C virus genotype 3	+	SRSF1
NC_009824.1	NC_009824.1	4516	M154_0.6	7	4523	GCF_000874285.1	Flaviviridae	IV	Hepatitis C virus genotype 3	+	SRSF1
NC_009824.1	NC_009824.1	5480	M154_0.6	7	5487	GCF_000874285.1	Flaviviridae	IV	Hepatitis C virus genotype 3	+	SRSF1
NC_009824.1	NC_009824.1	5964	M154_0.6	7	5971	GCF_000874285.1	Flaviviridae	IV	Hepatitis C virus genotype 3	+	SRSF1
NC_009824.1	NC_009824.1	7339	M154_0.6	7	7346	GCF_000874285.1	Flaviviridae	IV	Hepatitis C virus genotype 3	+	SRSF1
NC_009824.1	NC_009824.1	7997	M154_0.6	7	8004	GCF_000874285.1	Flaviviridae	IV	Hepatitis C virus genotype 3	+	SRSF1
NC_009824.1	NC_009824.1	8761	M154_0.6	7	8768	GCF_000874285.1	Flaviviridae	IV	Hepatitis C virus genotype 3	+	SRSF1
NC_009824.1	NC_009824.1	9171	M154_0.6	7	9178	GCF_000874285.1	Flaviviridae	IV	Hepatitis C virus genotype 3	+	SRSF1
NC_009824.1	NC_009824.1	723	M154_0.6	7	730	GCF_000874285.1	Flaviviridae	IV	Hepatitis C virus genotype 3	-	SRSF1
NC_009824.1	NC_009824.1	1062	M154_0.6	7	1069	GCF_000874285.1	Flaviviridae	IV	Hepatitis C virus genotype 3	-	SRSF1
NC_009824.1	NC_009824.1	2119	M154_0.6	7	2126	GCF_000874285.1	Flaviviridae	IV	Hepatitis C virus genotype 3	-	SRSF1
NC_009824.1	NC_009824.1	3618	M154_0.6	7	3625	GCF_000874285.1	Flaviviridae	IV	Hepatitis C virus genotype 3	-	SRSF1
NC_009824.1	NC_009824.1	4294	M154_0.6	7	4301	GCF_000874285.1	Flaviviridae	IV	Hepatitis C virus genotype 3	-	SRSF1
NC_009824.1	NC_009824.1	4297	M154_0.6	7	4304	GCF_000874285.1	Flaviviridae	IV	Hepatitis C virus genotype 3	-	SRSF1
NC_009824.1	NC_009824.1	5044	M154_0.6	7	5051	GCF_000874285.1	Flaviviridae	IV	Hepatitis C virus genotype 3	-	SRSF1
NC_009824.1	NC_009824.1	5449	M154_0.6	7	5456	GCF_000874285.1	Flaviviridae	IV	Hepatitis C virus genotype 3	-	SRSF1
NC_009824.1	NC_009824.1	6686	M154_0.6	7	6693	GCF_000874285.1	Flaviviridae	IV	Hepatitis C virus genotype 3	-	SRSF1
NC_009824.1	NC_009824.1	6926	M154_0.6	7	6933	GCF_000874285.1	Flaviviridae	IV	Hepatitis C virus genotype 3	-	SRSF1
NC_009824.1	NC_009824.1	7411	M154_0.6	7	7418	GCF_000874285.1	Flaviviridae	IV	Hepatitis C virus genotype 3	-	SRSF1
NC_011400.1	NC_011400.1	2352	M154_0.6	7	2359	GCF_000880715.1	Astroviridae	IV	Astrovirus MLB1	+	SRSF1
NC_011400.1	NC_011400.1	2355	M154_0.6	7	2362	GCF_000880715.1	Astroviridae	IV	Astrovirus MLB1	+	SRSF1
NC_012532.1	NC_012532.1	2335	M154_0.6	7	2342	GCF_000882815.3	Flaviviridae	IV	Zika virus	+	SRSF1
NC_012532.1	NC_012532.1	2437	M154_0.6	7	2444	GCF_000882815.3	Flaviviridae	IV	Zika virus	+	SRSF1
NC_012532.1	NC_012532.1	3336	M154_0.6	7	3343	GCF_000882815.3	Flaviviridae	IV	Zika virus	+	SRSF1
NC_012532.1	NC_012532.1	3742	M154_0.6	7	3749	GCF_000882815.3	Flaviviridae	IV	Zika virus	+	SRSF1
NC_012532.1	NC_012532.1	5109	M154_0.6	7	5116	GCF_000882815.3	Flaviviridae	IV	Zika virus	+	SRSF1
NC_012532.1	NC_012532.1	5112	M154_0.6	7	5119	GCF_000882815.3	Flaviviridae	IV	Zika virus	+	SRSF1
NC_012532.1	NC_012532.1	5295	M154_0.6	7	5302	GCF_000882815.3	Flaviviridae	IV	Zika virus	+	SRSF1
NC_012532.1	NC_012532.1	7476	M154_0.6	7	7483	GCF_000882815.3	Flaviviridae	IV	Zika virus	+	SRSF1
NC_012532.1	NC_012532.1	7804	M154_0.6	7	7811	GCF_000882815.3	Flaviviridae	IV	Zika virus	+	SRSF1
NC_012532.1	NC_012532.1	7848	M154_0.6	7	7855	GCF_000882815.3	Flaviviridae	IV	Zika virus	+	SRSF1
NC_012532.1	NC_012532.1	8260	M154_0.6	7	8267	GCF_000882815.3	Flaviviridae	IV	Zika virus	+	SRSF1
NC_012532.1	NC_012532.1	9235	M154_0.6	7	9242	GCF_000882815.3	Flaviviridae	IV	Zika virus	+	SRSF1
NC_012532.1	NC_012532.1	9327	M154_0.6	7	9334	GCF_000882815.3	Flaviviridae	IV	Zika virus	+	SRSF1
NC_012532.1	NC_012532.1	9412	M154_0.6	7	9419	GCF_000882815.3	Flaviviridae	IV	Zika virus	+	SRSF1
NC_012532.1	NC_012532.1	10131	M154_0.6	7	10138	GCF_000882815.3	Flaviviridae	IV	Zika virus	+	SRSF1
NC_012532.1	NC_012532.1	10185	M154_0.6	7	10192	GCF_000882815.3	Flaviviridae	IV	Zika virus	+	SRSF1
NC_012532.1	NC_012532.1	2419	M154_0.6	7	2426	GCF_000882815.3	Flaviviridae	IV	Zika virus	-	SRSF1
NC_012532.1	NC_012532.1	8201	M154_0.6	7	8208	GCF_000882815.3	Flaviviridae	IV	Zika virus	-	SRSF1
NC_012735.1	NC_012735.1	1621	M154_0.6	7	1628	GCF_000883915.1	Flaviviridae	IV	Wesselsbron virus strain SAH177	+	SRSF1
NC_012735.1	NC_012735.1	3694	M154_0.6	7	3701	GCF_000883915.1	Flaviviridae	IV	Wesselsbron virus strain SAH177	+	SRSF1
NC_012735.1	NC_012735.1	5073	M154_0.6	7	5080	GCF_000883915.1	Flaviviridae	IV	Wesselsbron virus strain SAH177	+	SRSF1
NC_012735.1	NC_012735.1	6322	M154_0.6	7	6329	GCF_000883915.1	Flaviviridae	IV	Wesselsbron virus strain SAH177	+	SRSF1
NC_012735.1	NC_012735.1	6712	M154_0.6	7	6719	GCF_000883915.1	Flaviviridae	IV	Wesselsbron virus strain SAH177	+	SRSF1
NC_012735.1	NC_012735.1	9127	M154_0.6	7	9134	GCF_000883915.1	Flaviviridae	IV	Wesselsbron virus strain SAH177	+	SRSF1
NC_012735.1	NC_012735.1	9196	M154_0.6	7	9203	GCF_000883915.1	Flaviviridae	IV	Wesselsbron virus strain SAH177	+	SRSF1
NC_012735.1	NC_012735.1	3657	M154_0.6	7	3664	GCF_000883915.1	Flaviviridae	IV	Wesselsbron virus strain SAH177	-	SRSF1
NC_013443.1	NC_013443.1	1880	M154_0.6	7	1887	GCF_000884395.1	Astroviridae	IV	HMO Astrovirus A	+	SRSF1
NC_013443.1	NC_013443.1	2071	M154_0.6	7	2078	GCF_000884395.1	Astroviridae	IV	HMO Astrovirus A	+	SRSF1
NC_013443.1	NC_013443.1	4292	M154_0.6	7	4299	GCF_000884395.1	Astroviridae	IV	HMO Astrovirus A	+	SRSF1
NC_013443.1	NC_013443.1	4839	M154_0.6	7	4846	GCF_000884395.1	Astroviridae	IV	HMO Astrovirus A	+	SRSF1
NC_013443.1	NC_013443.1	5794	M154_0.6	7	5801	GCF_000884395.1	Astroviridae	IV	HMO Astrovirus A	+	SRSF1
NC_013443.1	NC_013443.1	5466	M154_0.6	7	5473	GCF_000884395.1	Astroviridae	IV	HMO Astrovirus A	-	SRSF1
NC_012801.1	NC_012801.1	6022	M154_0.6	7	6029	GCF_000884955.1	Picornaviridae	IV	Human cosavirus B1	+	SRSF1
NC_012801.1	NC_012801.1	3421	M154_0.6	7	3428	GCF_000884955.1	Picornaviridae	IV	Human cosavirus B1	-	SRSF1
NC_012801.1	NC_012801.1	3424	M154_0.6	7	3431	GCF_000884955.1	Picornaviridae	IV	Human cosavirus B1	-	SRSF1
NC_012801.1	NC_012801.1	3427	M154_0.6	7	3434	GCF_000884955.1	Picornaviridae	IV	Human cosavirus B1	-	SRSF1
NC_012801.1	NC_012801.1	4076	M154_0.6	7	4083	GCF_000884955.1	Picornaviridae	IV	Human cosavirus B1	-	SRSF1
NC_012801.1	NC_012801.1	5889	M154_0.6	7	5896	GCF_000884955.1	Picornaviridae	IV	Human cosavirus B1	-	SRSF1
NC_012801.1	NC_012801.1	6551	M154_0.6	7	6558	GCF_000884955.1	Picornaviridae	IV	Human cosavirus B1	-	SRSF1
NC_012800.1	NC_012800.1	6033	M154_0.6	7	6040	GCF_000885595.1	Picornaviridae	IV	Cosavirus A strain HCoSV-A1 polyprotein gene	+	SRSF1
NC_012800.1	NC_012800.1	7020	M154_0.6	7	7027	GCF_000885595.1	Picornaviridae	IV	Cosavirus A strain HCoSV-A1 polyprotein gene	+	SRSF1
NC_012800.1	NC_012800.1	937	M154_0.6	7	944	GCF_000885595.1	Picornaviridae	IV	Cosavirus A strain HCoSV-A1 polyprotein gene	-	SRSF1
NC_012800.1	NC_012800.1	2591	M154_0.6	7	2598	GCF_000885595.1	Picornaviridae	IV	Cosavirus A strain HCoSV-A1 polyprotein gene	-	SRSF1
NC_012800.1	NC_012800.1	5371	M154_0.6	7	5378	GCF_000885595.1	Picornaviridae	IV	Cosavirus A strain HCoSV-A1 polyprotein gene	-	SRSF1
NC_013060.1	NC_013060.1	1642	M154_0.6	7	1649	GCF_000885815.1	Astroviridae	IV	Astrovirus VA1	+	SRSF1
NC_013060.1	NC_013060.1	6014	M154_0.6	7	6021	GCF_000885815.1	Astroviridae	IV	Astrovirus VA1	+	SRSF1
NC_012798.1	NC_012798.1	1902	M154_0.6	7	1909	GCF_000886455.1	Picornaviridae	IV	Human cosavirus E1	+	SRSF1
NC_012798.1	NC_012798.1	5105	M154_0.6	7	5112	GCF_000886455.1	Picornaviridae	IV	Human cosavirus E1	+	SRSF1
NC_012798.1	NC_012798.1	6377	M154_0.6	7	6384	GCF_000886455.1	Picornaviridae	IV	Human cosavirus E1	+	SRSF1
NC_012798.1	NC_012798.1	3446	M154_0.6	7	3453	GCF_000886455.1	Picornaviridae	IV	Human cosavirus E1	-	SRSF1
NC_012802.1	NC_012802.1	4840	M154_0.6	7	4847	GCF_000886475.1	Picornaviridae	IV	Human cosavirus D1	-	SRSF1
NC_012957.1	NC_012957.1	6627	M154_0.6	7	6634	GCF_000886535.1	Picornaviridae	IV	Salivirus NG-J1	+	SRSF1
NC_012957.1	NC_012957.1	201	M154_0.6	7	208	GCF_000886535.1	Picornaviridae	IV	Salivirus NG-J1	-	SRSF1
NC_012957.1	NC_012957.1	3013	M154_0.6	7	3020	GCF_000886535.1	Picornaviridae	IV	Salivirus NG-J1	-	SRSF1
NC_012957.1	NC_012957.1	3553	M154_0.6	7	3560	GCF_000886535.1	Picornaviridae	IV	Salivirus NG-J1	-	SRSF1
NC_012957.1	NC_012957.1	3769	M154_0.6	7	3776	GCF_000886535.1	Picornaviridae	IV	Salivirus NG-J1	-	SRSF1
NC_012957.1	NC_012957.1	3877	M154_0.6	7	3884	GCF_000886535.1	Picornaviridae	IV	Salivirus NG-J1	-	SRSF1
NC_012957.1	NC_012957.1	3981	M154_0.6	7	3988	GCF_000886535.1	Picornaviridae	IV	Salivirus NG-J1	-	SRSF1
NC_012957.1	NC_012957.1	4170	M154_0.6	7	4177	GCF_000886535.1	Picornaviridae	IV	Salivirus NG-J1	-	SRSF1
NC_012957.1	NC_012957.1	4375	M154_0.6	7	4382	GCF_000886535.1	Picornaviridae	IV	Salivirus NG-J1	-	SRSF1
NC_012957.1	NC_012957.1	4563	M154_0.6	7	4570	GCF_000886535.1	Picornaviridae	IV	Salivirus NG-J1	-	SRSF1
NC_012957.1	NC_012957.1	4675	M154_0.6	7	4682	GCF_000886535.1	Picornaviridae	IV	Salivirus NG-J1	-	SRSF1
NC_012957.1	NC_012957.1	4678	M154_0.6	7	4685	GCF_000886535.1	Picornaviridae	IV	Salivirus NG-J1	-	SRSF1
NC_012957.1	NC_012957.1	5240	M154_0.6	7	5247	GCF_000886535.1	Picornaviridae	IV	Salivirus NG-J1	-	SRSF1
NC_012957.1	NC_012957.1	5459	M154_0.6	7	5466	GCF_000886535.1	Picornaviridae	IV	Salivirus NG-J1	-	SRSF1
NC_012957.1	NC_012957.1	5881	M154_0.6	7	5888	GCF_000886535.1	Picornaviridae	IV	Salivirus NG-J1	-	SRSF1
NC_012957.1	NC_012957.1	7120	M154_0.6	7	7127	GCF_000886535.1	Picornaviridae	IV	Salivirus NG-J1	-	SRSF1
NC_012957.1	NC_012957.1	7599	M154_0.6	7	7606	GCF_000886535.1	Picornaviridae	IV	Salivirus NG-J1	-	SRSF1
NC_015843.2	NC_015843.2	407	M154_0.6	7	414	GCF_000894755.1	Flaviviridae	IV	Tembusu virus flavivirus polyprotein (flavivirus polyprotein gene) gene	+	SRSF1
NC_015843.2	NC_015843.2	2317	M154_0.6	7	2324	GCF_000894755.1	Flaviviridae	IV	Tembusu virus flavivirus polyprotein (flavivirus polyprotein gene) gene	+	SRSF1
NC_015843.2	NC_015843.2	2419	M154_0.6	7	2426	GCF_000894755.1	Flaviviridae	IV	Tembusu virus flavivirus polyprotein (flavivirus polyprotein gene) gene	+	SRSF1
NC_015843.2	NC_015843.2	3199	M154_0.6	7	3206	GCF_000894755.1	Flaviviridae	IV	Tembusu virus flavivirus polyprotein (flavivirus polyprotein gene) gene	+	SRSF1
NC_015843.2	NC_015843.2	3652	M154_0.6	7	3659	GCF_000894755.1	Flaviviridae	IV	Tembusu virus flavivirus polyprotein (flavivirus polyprotein gene) gene	+	SRSF1
NC_015843.2	NC_015843.2	3800	M154_0.6	7	3807	GCF_000894755.1	Flaviviridae	IV	Tembusu virus flavivirus polyprotein (flavivirus polyprotein gene) gene	+	SRSF1
NC_015843.2	NC_015843.2	4249	M154_0.6	7	4256	GCF_000894755.1	Flaviviridae	IV	Tembusu virus flavivirus polyprotein (flavivirus polyprotein gene) gene	+	SRSF1
NC_015843.2	NC_015843.2	4588	M154_0.6	7	4595	GCF_000894755.1	Flaviviridae	IV	Tembusu virus flavivirus polyprotein (flavivirus polyprotein gene) gene	+	SRSF1
NC_015843.2	NC_015843.2	6576	M154_0.6	7	6583	GCF_000894755.1	Flaviviridae	IV	Tembusu virus flavivirus polyprotein (flavivirus polyprotein gene) gene	+	SRSF1
NC_015843.2	NC_015843.2	6944	M154_0.6	7	6951	GCF_000894755.1	Flaviviridae	IV	Tembusu virus flavivirus polyprotein (flavivirus polyprotein gene) gene	+	SRSF1
NC_015843.2	NC_015843.2	7677	M154_0.6	7	7684	GCF_000894755.1	Flaviviridae	IV	Tembusu virus flavivirus polyprotein (flavivirus polyprotein gene) gene	+	SRSF1
NC_015843.2	NC_015843.2	9238	M154_0.6	7	9245	GCF_000894755.1	Flaviviridae	IV	Tembusu virus flavivirus polyprotein (flavivirus polyprotein gene) gene	+	SRSF1
NC_015843.2	NC_015843.2	9537	M154_0.6	7	9544	GCF_000894755.1	Flaviviridae	IV	Tembusu virus flavivirus polyprotein (flavivirus polyprotein gene) gene	+	SRSF1
NC_015843.2	NC_015843.2	10531	M154_0.6	7	10538	GCF_000894755.1	Flaviviridae	IV	Tembusu virus flavivirus polyprotein (flavivirus polyprotein gene) gene	+	SRSF1
NC_015843.2	NC_015843.2	10561	M154_0.6	7	10568	GCF_000894755.1	Flaviviridae	IV	Tembusu virus flavivirus polyprotein (flavivirus polyprotein gene) gene	+	SRSF1
NC_015843.2	NC_015843.2	10687	M154_0.6	7	10694	GCF_000894755.1	Flaviviridae	IV	Tembusu virus flavivirus polyprotein (flavivirus polyprotein gene) gene	+	SRSF1
NC_015843.2	NC_015843.2	5786	M154_0.6	7	5793	GCF_000894755.1	Flaviviridae	IV	Tembusu virus flavivirus polyprotein (flavivirus polyprotein gene) gene	-	SRSF1
NC_015843.2	NC_015843.2	8937	M154_0.6	7	8944	GCF_000894755.1	Flaviviridae	IV	Tembusu virus flavivirus polyprotein (flavivirus polyprotein gene) gene	-	SRSF1
NC_016155.1	NC_016155.1	5994	M154_0.6	7	6001	GCF_000895575.1	Astroviridae	IV	Astrovirus MLB2	+	SRSF1
NC_016155.1	NC_016155.1	3599	M154_0.6	7	3606	GCF_000895575.1	Astroviridae	IV	Astrovirus MLB2	-	SRSF1
NC_019027.1	NC_019027.1	4284	M154_0.6	7	4291	GCF_000897955.1	Astroviridae	IV	Astrovirus VA4 isolate VA4/human/Nepal/s5363	+	SRSF1
NC_019028.1	NC_019028.1	2352	M154_0.6	7	2359	GCF_000899535.1	Astroviridae	IV	Astrovirus MLB3 isolate MLB3/human/Vellore/26564/2004	+	SRSF1
NC_019028.1	NC_019028.1	2355	M154_0.6	7	2362	GCF_000899535.1	Astroviridae	IV	Astrovirus MLB3 isolate MLB3/human/Vellore/26564/2004	+	SRSF1
NC_019028.1	NC_019028.1	5542	M154_0.6	7	5549	GCF_000899535.1	Astroviridae	IV	Astrovirus MLB3 isolate MLB3/human/Vellore/26564/2004	+	SRSF1
NC_019026.1	NC_019026.1	1823	M154_0.6	7	1830	GCF_000901475.1	Astroviridae	IV	Astrovirus VA3 isolate VA3/human/Vellore/28054/2005	+	SRSF1
NC_019026.1	NC_019026.1	1889	M154_0.6	7	1896	GCF_000901475.1	Astroviridae	IV	Astrovirus VA3 isolate VA3/human/Vellore/28054/2005	+	SRSF1
NC_019026.1	NC_019026.1	4199	M154_0.6	7	4206	GCF_000901475.1	Astroviridae	IV	Astrovirus VA3 isolate VA3/human/Vellore/28054/2005	+	SRSF1
NC_023812.1	NC_023812.1	1241	M154_0.6	7	1248	GCF_000917835.1	Togaviridae	IV	Madariaga virus strain MADV/Cebus apella/BRA/BEAN5122/1956	+	SRSF1
NC_023812.1	NC_023812.1	2978	M154_0.6	7	2985	GCF_000917835.1	Togaviridae	IV	Madariaga virus strain MADV/Cebus apella/BRA/BEAN5122/1956	+	SRSF1
NC_023812.1	NC_023812.1	10210	M154_0.6	7	10217	GCF_000917835.1	Togaviridae	IV	Madariaga virus strain MADV/Cebus apella/BRA/BEAN5122/1956	+	SRSF1
NC_023812.1	NC_023812.1	1174	M154_0.6	7	1181	GCF_000917835.1	Togaviridae	IV	Madariaga virus strain MADV/Cebus apella/BRA/BEAN5122/1956	-	SRSF1
NC_023812.1	NC_023812.1	2798	M154_0.6	7	2805	GCF_000917835.1	Togaviridae	IV	Madariaga virus strain MADV/Cebus apella/BRA/BEAN5122/1956	-	SRSF1
NC_024070.1	NC_024070.1	8245	M154_0.6	7	8252	GCF_000918175.1	Picornaviridae	IV	Rosavirus 2 strain GA7403	+	SRSF1
NC_024070.1	NC_024070.1	7110	M154_0.6	7	7117	GCF_000918175.1	Picornaviridae	IV	Rosavirus 2 strain GA7403	-	SRSF1
NC_024070.1	NC_024070.1	7848	M154_0.6	7	7855	GCF_000918175.1	Picornaviridae	IV	Rosavirus 2 strain GA7403	-	SRSF1
NC_024070.1	NC_024070.1	7965	M154_0.6	7	7972	GCF_000918175.1	Picornaviridae	IV	Rosavirus 2 strain GA7403	-	SRSF1
NC_024070.1	NC_024070.1	8872	M154_0.6	7	8879	GCF_000918175.1	Picornaviridae	IV	Rosavirus 2 strain GA7403	-	SRSF1
NC_024113.1	NC_024113.1	218	M154_0.6	7	225	GCF_000919875.1	Flaviviridae	IV	Jingmen Tick Virus isolate SY84 segment 1	+	SRSF1
NC_024113.1	NC_024113.1	229	M154_0.6	7	236	GCF_000919875.1	Flaviviridae	IV	Jingmen Tick Virus isolate SY84 segment 1	+	SRSF1
NC_024113.1	NC_024113.1	658	M154_0.6	7	665	GCF_000919875.1	Flaviviridae	IV	Jingmen Tick Virus isolate SY84 segment 1	+	SRSF1
NC_024113.1	NC_024113.1	2013	M154_0.6	7	2020	GCF_000919875.1	Flaviviridae	IV	Jingmen Tick Virus isolate SY84 segment 1	+	SRSF1
NC_024113.1	NC_024113.1	2760	M154_0.6	7	2767	GCF_000919875.1	Flaviviridae	IV	Jingmen Tick Virus isolate SY84 segment 1	+	SRSF1
NC_024113.1	NC_024113.1	2797	M154_0.6	7	2804	GCF_000919875.1	Flaviviridae	IV	Jingmen Tick Virus isolate SY84 segment 1	+	SRSF1
NC_024112.1	NC_024112.1	132	M154_0.6	7	139	GCF_000919875.1	Flaviviridae	IV	Jingmen Tick Virus isolate SY84 segment 1	-	SRSF1
NC_024114.1	NC_024114.1	409	M154_0.6	7	416	GCF_000919875.1	Flaviviridae	IV	Jingmen Tick Virus isolate SY84 segment 1	+	SRSF1
NC_024114.1	NC_024114.1	699	M154_0.6	7	706	GCF_000919875.1	Flaviviridae	IV	Jingmen Tick Virus isolate SY84 segment 1	+	SRSF1
NC_024114.1	NC_024114.1	807	M154_0.6	7	814	GCF_000919875.1	Flaviviridae	IV	Jingmen Tick Virus isolate SY84 segment 1	+	SRSF1
NC_024114.1	NC_024114.1	838	M154_0.6	7	845	GCF_000919875.1	Flaviviridae	IV	Jingmen Tick Virus isolate SY84 segment 1	+	SRSF1
NC_024114.1	NC_024114.1	2533	M154_0.6	7	2540	GCF_000919875.1	Flaviviridae	IV	Jingmen Tick Virus isolate SY84 segment 1	+	SRSF1
NC_024114.1	NC_024114.1	1681	M154_0.6	7	1688	GCF_000919875.1	Flaviviridae	IV	Jingmen Tick Virus isolate SY84 segment 1	-	SRSF1
NC_024111.1	NC_024111.1	781	M154_0.6	7	788	GCF_000919875.1	Flaviviridae	IV	Jingmen Tick Virus isolate SY84 segment 1	+	SRSF1
NC_024111.1	NC_024111.1	1227	M154_0.6	7	1234	GCF_000919875.1	Flaviviridae	IV	Jingmen Tick Virus isolate SY84 segment 1	-	SRSF1
NC_024377.1	NC_024377.1	2459	M154_0.6	7	2466	GCF_000921975.1	Flaviviridae	IV	Simian pegivirus isolate SPgVkrc_RC08 polyprotein precursor	+	SRSF1
NC_024377.1	NC_024377.1	6663	M154_0.6	7	6670	GCF_000921975.1	Flaviviridae	IV	Simian pegivirus isolate SPgVkrc_RC08 polyprotein precursor	+	SRSF1
NC_024377.1	NC_024377.1	6744	M154_0.6	7	6751	GCF_000921975.1	Flaviviridae	IV	Simian pegivirus isolate SPgVkrc_RC08 polyprotein precursor	+	SRSF1
NC_024377.1	NC_024377.1	7038	M154_0.6	7	7045	GCF_000921975.1	Flaviviridae	IV	Simian pegivirus isolate SPgVkrc_RC08 polyprotein precursor	+	SRSF1
NC_024377.1	NC_024377.1	7556	M154_0.6	7	7563	GCF_000921975.1	Flaviviridae	IV	Simian pegivirus isolate SPgVkrc_RC08 polyprotein precursor	+	SRSF1
NC_024377.1	NC_024377.1	8310	M154_0.6	7	8317	GCF_000921975.1	Flaviviridae	IV	Simian pegivirus isolate SPgVkrc_RC08 polyprotein precursor	+	SRSF1
NC_024377.1	NC_024377.1	7378	M154_0.6	7	7385	GCF_000921975.1	Flaviviridae	IV	Simian pegivirus isolate SPgVkrc_RC08 polyprotein precursor	-	SRSF1
NC_024472.1	NC_024472.1	4293	M154_0.6	7	4300	GCF_000923215.1	Astroviridae	IV	Human astrovirus BF34	+	SRSF1
NC_024472.1	NC_024472.1	1378	M154_0.6	7	1385	GCF_000923215.1	Astroviridae	IV	Human astrovirus BF34	-	SRSF1
NC_027998.2	NC_027998.2	3476	M154_0.6	7	3483	GCF_001310135.2	Flaviviridae	IV	Human pegivirus 2 isolate UC0125.US polyprotein gene	+	SRSF1
NC_027998.2	NC_027998.2	3657	M154_0.6	7	3664	GCF_001310135.2	Flaviviridae	IV	Human pegivirus 2 isolate UC0125.US polyprotein gene	-	SRSF1
NC_027998.2	NC_027998.2	5706	M154_0.6	7	5713	GCF_001310135.2	Flaviviridae	IV	Human pegivirus 2 isolate UC0125.US polyprotein gene	-	SRSF1
NC_029055.1	NC_029055.1	78	M154_0.6	7	85	GCF_001610725.1	Flaviviridae	IV	Spondweni virus	+	SRSF1
NC_029055.1	NC_029055.1	1311	M154_0.6	7	1318	GCF_001610725.1	Flaviviridae	IV	Spondweni virus	+	SRSF1
NC_029055.1	NC_029055.1	5018	M154_0.6	7	5025	GCF_001610725.1	Flaviviridae	IV	Spondweni virus	+	SRSF1
NC_029055.1	NC_029055.1	5045	M154_0.6	7	5052	GCF_001610725.1	Flaviviridae	IV	Spondweni virus	+	SRSF1
NC_029055.1	NC_029055.1	6227	M154_0.6	7	6234	GCF_001610725.1	Flaviviridae	IV	Spondweni virus	+	SRSF1
NC_029055.1	NC_029055.1	7728	M154_0.6	7	7735	GCF_001610725.1	Flaviviridae	IV	Spondweni virus	+	SRSF1
NC_029055.1	NC_029055.1	7893	M154_0.6	7	7900	GCF_001610725.1	Flaviviridae	IV	Spondweni virus	+	SRSF1
NC_029055.1	NC_029055.1	8184	M154_0.6	7	8191	GCF_001610725.1	Flaviviridae	IV	Spondweni virus	+	SRSF1
NC_029055.1	NC_029055.1	9093	M154_0.6	7	9100	GCF_001610725.1	Flaviviridae	IV	Spondweni virus	+	SRSF1
NC_029055.1	NC_029055.1	9379	M154_0.6	7	9386	GCF_001610725.1	Flaviviridae	IV	Spondweni virus	+	SRSF1
NC_029055.1	NC_029055.1	9485	M154_0.6	7	9492	GCF_001610725.1	Flaviviridae	IV	Spondweni virus	+	SRSF1
NC_029055.1	NC_029055.1	10055	M154_0.6	7	10062	GCF_001610725.1	Flaviviridae	IV	Spondweni virus	+	SRSF1
NC_029055.1	NC_029055.1	10259	M154_0.6	7	10266	GCF_001610725.1	Flaviviridae	IV	Spondweni virus	+	SRSF1
NC_030791.1	NC_030791.1	812	M154_0.6	7	819	GCF_001712785.1	Flaviviridae	IV	Hepatitis C virus genotype 7	+	SRSF1
NC_030791.1	NC_030791.1	2312	M154_0.6	7	2319	GCF_001712785.1	Flaviviridae	IV	Hepatitis C virus genotype 7	+	SRSF1
NC_030791.1	NC_030791.1	3778	M154_0.6	7	3785	GCF_001712785.1	Flaviviridae	IV	Hepatitis C virus genotype 7	+	SRSF1
NC_030791.1	NC_030791.1	4816	M154_0.6	7	4823	GCF_001712785.1	Flaviviridae	IV	Hepatitis C virus genotype 7	+	SRSF1
NC_030791.1	NC_030791.1	6671	M154_0.6	7	6678	GCF_001712785.1	Flaviviridae	IV	Hepatitis C virus genotype 7	+	SRSF1
NC_030791.1	NC_030791.1	7412	M154_0.6	7	7419	GCF_001712785.1	Flaviviridae	IV	Hepatitis C virus genotype 7	+	SRSF1
NC_030791.1	NC_030791.1	7529	M154_0.6	7	7536	GCF_001712785.1	Flaviviridae	IV	Hepatitis C virus genotype 7	+	SRSF1
NC_030791.1	NC_030791.1	7652	M154_0.6	7	7659	GCF_001712785.1	Flaviviridae	IV	Hepatitis C virus genotype 7	+	SRSF1
NC_030791.1	NC_030791.1	7655	M154_0.6	7	7662	GCF_001712785.1	Flaviviridae	IV	Hepatitis C virus genotype 7	+	SRSF1
NC_030791.1	NC_030791.1	76	M154_0.6	7	83	GCF_001712785.1	Flaviviridae	IV	Hepatitis C virus genotype 7	-	SRSF1
NC_030791.1	NC_030791.1	538	M154_0.6	7	545	GCF_001712785.1	Flaviviridae	IV	Hepatitis C virus genotype 7	-	SRSF1
NC_030791.1	NC_030791.1	5612	M154_0.6	7	5619	GCF_001712785.1	Flaviviridae	IV	Hepatitis C virus genotype 7	-	SRSF1
NC_030791.1	NC_030791.1	5797	M154_0.6	7	5804	GCF_001712785.1	Flaviviridae	IV	Hepatitis C virus genotype 7	-	SRSF1
NC_030791.1	NC_030791.1	6158	M154_0.6	7	6165	GCF_001712785.1	Flaviviridae	IV	Hepatitis C virus genotype 7	-	SRSF1
NC_030791.1	NC_030791.1	6385	M154_0.6	7	6392	GCF_001712785.1	Flaviviridae	IV	Hepatitis C virus genotype 7	-	SRSF1
NC_030791.1	NC_030791.1	6679	M154_0.6	7	6686	GCF_001712785.1	Flaviviridae	IV	Hepatitis C virus genotype 7	-	SRSF1
NC_030791.1	NC_030791.1	7398	M154_0.6	7	7405	GCF_001712785.1	Flaviviridae	IV	Hepatitis C virus genotype 7	-	SRSF1
NC_030922.1	NC_030922.1	3326	M154_0.6	7	3333	GCF_001736695.1	Astroviridae	IV	Mamastrovirus 1 genomic RNA	+	SRSF1
NC_030922.1	NC_030922.1	4269	M154_0.6	7	4276	GCF_001736695.1	Astroviridae	IV	Mamastrovirus 1 genomic RNA	+	SRSF1
NC_030922.1	NC_030922.1	5595	M154_0.6	7	5602	GCF_001736695.1	Astroviridae	IV	Mamastrovirus 1 genomic RNA	+	SRSF1
NC_030922.1	NC_030922.1	3954	M154_0.6	7	3961	GCF_001736695.1	Astroviridae	IV	Mamastrovirus 1 genomic RNA	-	SRSF1
NC_034222.1	NC_034222.1	205	M154_0.6	7	212	GCF_002037735.1	Flaviviridae	IV	Mogiana tick virus isolate MGTV/V4/11 segment 1	+	SRSF1
NC_034222.1	NC_034222.1	216	M154_0.6	7	223	GCF_002037735.1	Flaviviridae	IV	Mogiana tick virus isolate MGTV/V4/11 segment 1	+	SRSF1
NC_034222.1	NC_034222.1	645	M154_0.6	7	652	GCF_002037735.1	Flaviviridae	IV	Mogiana tick virus isolate MGTV/V4/11 segment 1	+	SRSF1
NC_034222.1	NC_034222.1	914	M154_0.6	7	921	GCF_002037735.1	Flaviviridae	IV	Mogiana tick virus isolate MGTV/V4/11 segment 1	+	SRSF1
NC_034222.1	NC_034222.1	2000	M154_0.6	7	2007	GCF_002037735.1	Flaviviridae	IV	Mogiana tick virus isolate MGTV/V4/11 segment 1	+	SRSF1
NC_034222.1	NC_034222.1	2747	M154_0.6	7	2754	GCF_002037735.1	Flaviviridae	IV	Mogiana tick virus isolate MGTV/V4/11 segment 1	+	SRSF1
NC_034222.1	NC_034222.1	940	M154_0.6	7	947	GCF_002037735.1	Flaviviridae	IV	Mogiana tick virus isolate MGTV/V4/11 segment 1	-	SRSF1
NC_034225.1	NC_034225.1	1351	M154_0.6	7	1358	GCF_002037735.1	Flaviviridae	IV	Mogiana tick virus isolate MGTV/V4/11 segment 1	+	SRSF1
NC_034223.1	NC_034223.1	793	M154_0.6	7	800	GCF_002037735.1	Flaviviridae	IV	Mogiana tick virus isolate MGTV/V4/11 segment 1	+	SRSF1
NC_034223.1	NC_034223.1	824	M154_0.6	7	831	GCF_002037735.1	Flaviviridae	IV	Mogiana tick virus isolate MGTV/V4/11 segment 1	+	SRSF1
NC_034223.1	NC_034223.1	2318	M154_0.6	7	2325	GCF_002037735.1	Flaviviridae	IV	Mogiana tick virus isolate MGTV/V4/11 segment 1	+	SRSF1
NC_034224.1	NC_034224.1	1176	M154_0.6	7	1183	GCF_002037735.1	Flaviviridae	IV	Mogiana tick virus isolate MGTV/V4/11 segment 1	-	SRSF1
NC_034385.1	NC_034385.1	82	M154_0.6	7	89	GCF_002117635.1	Picornaviridae	IV	Human cosavirus F strain PK5006 polyprotein gene	+	SRSF1
NC_034385.1	NC_034385.1	4468	M154_0.6	7	4475	GCF_002117635.1	Picornaviridae	IV	Human cosavirus F strain PK5006 polyprotein gene	+	SRSF1
NC_034385.1	NC_034385.1	4711	M154_0.6	7	4718	GCF_002117635.1	Picornaviridae	IV	Human cosavirus F strain PK5006 polyprotein gene	+	SRSF1
NC_035758.1	NC_035758.1	3114	M154_0.6	7	3121	GCF_002285025.1	Astroviridae	IV	Bastrovirus 7	+	SRSF1
NC_035758.1	NC_035758.1	53	M154_0.6	7	60	GCF_002285025.1	Astroviridae	IV	Bastrovirus 7	-	SRSF1
NC_035758.1	NC_035758.1	2205	M154_0.6	7	2212	GCF_002285025.1	Astroviridae	IV	Bastrovirus 7	-	SRSF1
NC_035758.1	NC_035758.1	2233	M154_0.6	7	2240	GCF_002285025.1	Astroviridae	IV	Bastrovirus 7	-	SRSF1
NC_035758.1	NC_035758.1	2786	M154_0.6	7	2793	GCF_002285025.1	Astroviridae	IV	Bastrovirus 7	-	SRSF1
NC_035758.1	NC_035758.1	5698	M154_0.6	7	5705	GCF_002285025.1	Astroviridae	IV	Bastrovirus 7	-	SRSF1
NC_035758.1	NC_035758.1	6199	M154_0.6	7	6206	GCF_002285025.1	Astroviridae	IV	Bastrovirus 7	-	SRSF1
NC_038307.1	NC_038307.1	5637	M154_0.6	7	5644	GCF_002816685.1	Picornaviridae	IV	Coxsackievirus B3 mRNA	+	SRSF1
NC_038307.1	NC_038307.1	6201	M154_0.6	7	6208	GCF_002816685.1	Picornaviridae	IV	Coxsackievirus B3 mRNA	+	SRSF1
NC_038307.1	NC_038307.1	6444	M154_0.6	7	6451	GCF_002816685.1	Picornaviridae	IV	Coxsackievirus B3 mRNA	-	SRSF1
NC_038307.1	NC_038307.1	6947	M154_0.6	7	6954	GCF_002816685.1	Picornaviridae	IV	Coxsackievirus B3 mRNA	-	SRSF1
NC_038307.1	NC_038307.1	7299	M154_0.6	7	7306	GCF_002816685.1	Picornaviridae	IV	Coxsackievirus B3 mRNA	-	SRSF1
NC_038308.1	NC_038308.1	3327	M154_0.6	7	3334	GCF_002816725.1	Picornaviridae	IV	Human enterovirus 68 strain Fermon	+	SRSF1
NC_038308.1	NC_038308.1	2709	M154_0.6	7	2716	GCF_002816725.1	Picornaviridae	IV	Human enterovirus 68 strain Fermon	-	SRSF1
NC_038308.1	NC_038308.1	5608	M154_0.6	7	5615	GCF_002816725.1	Picornaviridae	IV	Human enterovirus 68 strain Fermon	-	SRSF1
NC_038308.1	NC_038308.1	6918	M154_0.6	7	6925	GCF_002816725.1	Picornaviridae	IV	Human enterovirus 68 strain Fermon	-	SRSF1
NC_039218.1	NC_039218.1	1944	M154_0.6	7	1951	GCF_002820625.1	Flaviviridae	IV	Kyasanur forest disease virus polyprotein gene	+	SRSF1
NC_039218.1	NC_039218.1	4281	M154_0.6	7	4288	GCF_002820625.1	Flaviviridae	IV	Kyasanur forest disease virus polyprotein gene	+	SRSF1
NC_039218.1	NC_039218.1	6179	M154_0.6	7	6186	GCF_002820625.1	Flaviviridae	IV	Kyasanur forest disease virus polyprotein gene	+	SRSF1
NC_039218.1	NC_039218.1	6863	M154_0.6	7	6870	GCF_002820625.1	Flaviviridae	IV	Kyasanur forest disease virus polyprotein gene	+	SRSF1
NC_039218.1	NC_039218.1	7471	M154_0.6	7	7478	GCF_002820625.1	Flaviviridae	IV	Kyasanur forest disease virus polyprotein gene	+	SRSF1
NC_039218.1	NC_039218.1	7601	M154_0.6	7	7608	GCF_002820625.1	Flaviviridae	IV	Kyasanur forest disease virus polyprotein gene	+	SRSF1
NC_039218.1	NC_039218.1	8819	M154_0.6	7	8826	GCF_002820625.1	Flaviviridae	IV	Kyasanur forest disease virus polyprotein gene	+	SRSF1
NC_039218.1	NC_039218.1	8871	M154_0.6	7	8878	GCF_002820625.1	Flaviviridae	IV	Kyasanur forest disease virus polyprotein gene	+	SRSF1
NC_039218.1	NC_039218.1	9650	M154_0.6	7	9657	GCF_002820625.1	Flaviviridae	IV	Kyasanur forest disease virus polyprotein gene	+	SRSF1
NC_039218.1	NC_039218.1	3628	M154_0.6	7	3635	GCF_002820625.1	Flaviviridae	IV	Kyasanur forest disease virus polyprotein gene	-	SRSF1
NC_039218.1	NC_039218.1	5272	M154_0.6	7	5279	GCF_002820625.1	Flaviviridae	IV	Kyasanur forest disease virus polyprotein gene	-	SRSF1
NC_039218.1	NC_039218.1	6181	M154_0.6	7	6188	GCF_002820625.1	Flaviviridae	IV	Kyasanur forest disease virus polyprotein gene	-	SRSF1
NC_039218.1	NC_039218.1	8167	M154_0.6	7	8174	GCF_002820625.1	Flaviviridae	IV	Kyasanur forest disease virus polyprotein gene	-	SRSF1
NC_038426.1	NC_038426.1	4323	M154_0.6	7	4330	GCF_002820785.1	Flaviviridae	IV	Hepacivirus B polypeptide gene	+	SRSF1
NC_038426.1	NC_038426.1	5280	M154_0.6	7	5287	GCF_002820785.1	Flaviviridae	IV	Hepacivirus B polypeptide gene	+	SRSF1
NC_038426.1	NC_038426.1	7689	M154_0.6	7	7696	GCF_002820785.1	Flaviviridae	IV	Hepacivirus B polypeptide gene	+	SRSF1
NC_038426.1	NC_038426.1	8044	M154_0.6	7	8051	GCF_002820785.1	Flaviviridae	IV	Hepacivirus B polypeptide gene	+	SRSF1
NC_038426.1	NC_038426.1	2258	M154_0.6	7	2265	GCF_002820785.1	Flaviviridae	IV	Hepacivirus B polypeptide gene	-	SRSF1
NC_038426.1	NC_038426.1	5437	M154_0.6	7	5444	GCF_002820785.1	Flaviviridae	IV	Hepacivirus B polypeptide gene	-	SRSF1
NC_038436.1	NC_038436.1	3478	M154_0.6	7	3485	GCF_002821385.1	Flaviviridae	IV	Human hepegivirus isolate AK-790 polyprotein gene	+	SRSF1
NC_038436.1	NC_038436.1	5375	M154_0.6	7	5382	GCF_002821385.1	Flaviviridae	IV	Human hepegivirus isolate AK-790 polyprotein gene	-	SRSF1
NC_040776.1	NC_040776.1	107	M154_0.6	7	114	GCF_004128575.1	Flaviviridae	IV	Rocio virus strain SPH 34675	+	SRSF1
NC_040776.1	NC_040776.1	2285	M154_0.6	7	2292	GCF_004128575.1	Flaviviridae	IV	Rocio virus strain SPH 34675	+	SRSF1
NC_040776.1	NC_040776.1	2411	M154_0.6	7	2418	GCF_004128575.1	Flaviviridae	IV	Rocio virus strain SPH 34675	+	SRSF1
NC_040776.1	NC_040776.1	2719	M154_0.6	7	2726	GCF_004128575.1	Flaviviridae	IV	Rocio virus strain SPH 34675	+	SRSF1
NC_040776.1	NC_040776.1	3313	M154_0.6	7	3320	GCF_004128575.1	Flaviviridae	IV	Rocio virus strain SPH 34675	+	SRSF1
NC_040776.1	NC_040776.1	3719	M154_0.6	7	3726	GCF_004128575.1	Flaviviridae	IV	Rocio virus strain SPH 34675	+	SRSF1
NC_040776.1	NC_040776.1	4375	M154_0.6	7	4382	GCF_004128575.1	Flaviviridae	IV	Rocio virus strain SPH 34675	+	SRSF1
NC_040776.1	NC_040776.1	6571	M154_0.6	7	6578	GCF_004128575.1	Flaviviridae	IV	Rocio virus strain SPH 34675	+	SRSF1
NC_040776.1	NC_040776.1	7305	M154_0.6	7	7312	GCF_004128575.1	Flaviviridae	IV	Rocio virus strain SPH 34675	+	SRSF1
NC_040776.1	NC_040776.1	7481	M154_0.6	7	7488	GCF_004128575.1	Flaviviridae	IV	Rocio virus strain SPH 34675	+	SRSF1
NC_040776.1	NC_040776.1	7805	M154_0.6	7	7812	GCF_004128575.1	Flaviviridae	IV	Rocio virus strain SPH 34675	+	SRSF1
NC_040776.1	NC_040776.1	8416	M154_0.6	7	8423	GCF_004128575.1	Flaviviridae	IV	Rocio virus strain SPH 34675	+	SRSF1
NC_040776.1	NC_040776.1	9170	M154_0.6	7	9177	GCF_004128575.1	Flaviviridae	IV	Rocio virus strain SPH 34675	+	SRSF1
NC_040776.1	NC_040776.1	9547	M154_0.6	7	9554	GCF_004128575.1	Flaviviridae	IV	Rocio virus strain SPH 34675	+	SRSF1
NC_040776.1	NC_040776.1	9550	M154_0.6	7	9557	GCF_004128575.1	Flaviviridae	IV	Rocio virus strain SPH 34675	+	SRSF1
NC_040776.1	NC_040776.1	10355	M154_0.6	7	10362	GCF_004128575.1	Flaviviridae	IV	Rocio virus strain SPH 34675	+	SRSF1
NC_040776.1	NC_040776.1	10494	M154_0.6	7	10501	GCF_004128575.1	Flaviviridae	IV	Rocio virus strain SPH 34675	+	SRSF1
NC_045512.2	NC_045512.2	369	M154_0.6	7	376	GCF_009858895.2	Coronaviridae	IV	Severe acute respiratory syndrome coronavirus 2 isolate Wuhan-Hu-1	+	SRSF1
NC_045512.2	NC_045512.2	3466	M154_0.6	7	3473	GCF_009858895.2	Coronaviridae	IV	Severe acute respiratory syndrome coronavirus 2 isolate Wuhan-Hu-1	+	SRSF1
NC_045512.2	NC_045512.2	21349	M154_0.6	7	21356	GCF_009858895.2	Coronaviridae	IV	Severe acute respiratory syndrome coronavirus 2 isolate Wuhan-Hu-1	+	SRSF1
NC_045512.2	NC_045512.2	25008	M154_0.6	7	25015	GCF_009858895.2	Coronaviridae	IV	Severe acute respiratory syndrome coronavirus 2 isolate Wuhan-Hu-1	+	SRSF1
NC_045512.2	NC_045512.2	29701	M154_0.6	7	29708	GCF_009858895.2	Coronaviridae	IV	Severe acute respiratory syndrome coronavirus 2 isolate Wuhan-Hu-1	+	SRSF1
NC_002205.1	NC_002205.1	1178	M154_0.6	7	1185	GCF_000820495.2	Orthomyxoviridae	V	Influenza B virus RNA 1	+	SRSF1
NC_002205.1	NC_002205.1	1929	M154_0.6	7	1936	GCF_000820495.2	Orthomyxoviridae	V	Influenza B virus RNA 1	+	SRSF1
NC_002206.1	NC_002206.1	776	M154_0.6	7	783	GCF_000820495.2	Orthomyxoviridae	V	Influenza B virus RNA 1	+	SRSF1
NC_002207.1	NC_002207.1	471	M154_0.6	7	478	GCF_000820495.2	Orthomyxoviridae	V	Influenza B virus RNA 1	+	SRSF1
NC_002209.1	NC_002209.1	98	M154_0.6	7	105	GCF_000820495.2	Orthomyxoviridae	V	Influenza B virus RNA 1	+	SRSF1
NC_002209.1	NC_002209.1	749	M154_0.6	7	756	GCF_000820495.2	Orthomyxoviridae	V	Influenza B virus RNA 1	+	SRSF1
NC_014397.1	NC_014397.1	5516	M154_0.6	7	5523	GCF_000847345.1	Phenuiviridae	V	Rift Valley fever virus	+	SRSF1
NC_014397.1	NC_014397.1	4538	M154_0.6	7	4545	GCF_000847345.1	Phenuiviridae	V	Rift Valley fever virus	-	SRSF1
NC_014397.1	NC_014397.1	5705	M154_0.6	7	5712	GCF_000847345.1	Phenuiviridae	V	Rift Valley fever virus	-	SRSF1
NC_014396.1	NC_014396.1	166	M154_0.6	7	173	GCF_000847345.1	Phenuiviridae	V	Rift Valley fever virus	+	SRSF1
NC_014396.1	NC_014396.1	178	M154_0.6	7	185	GCF_000847345.1	Phenuiviridae	V	Rift Valley fever virus	+	SRSF1
NC_014396.1	NC_014396.1	1235	M154_0.6	7	1242	GCF_000847345.1	Phenuiviridae	V	Rift Valley fever virus	+	SRSF1
NC_014396.1	NC_014396.1	2806	M154_0.6	7	2813	GCF_000847345.1	Phenuiviridae	V	Rift Valley fever virus	+	SRSF1
NC_014396.1	NC_014396.1	3301	M154_0.6	7	3308	GCF_000847345.1	Phenuiviridae	V	Rift Valley fever virus	+	SRSF1
NC_014396.1	NC_014396.1	336	M154_0.6	7	343	GCF_000847345.1	Phenuiviridae	V	Rift Valley fever virus	-	SRSF1
NC_014396.1	NC_014396.1	3545	M154_0.6	7	3552	GCF_000847345.1	Phenuiviridae	V	Rift Valley fever virus	-	SRSF1
NC_014395.1	NC_014395.1	690	M154_0.6	7	697	GCF_000847345.1	Phenuiviridae	V	Rift Valley fever virus	+	SRSF1
NC_014395.1	NC_014395.1	792	M154_0.6	7	799	GCF_000847345.1	Phenuiviridae	V	Rift Valley fever virus	+	SRSF1
NC_014395.1	NC_014395.1	925	M154_0.6	7	932	GCF_000847345.1	Phenuiviridae	V	Rift Valley fever virus	-	SRSF1
NC_014395.1	NC_014395.1	1570	M154_0.6	7	1577	GCF_000847345.1	Phenuiviridae	V	Rift Valley fever virus	-	SRSF1
NC_030692.1	NC_030692.1	869	M154_0.6	7	876	GCF_000847565.3	Bornaviridae	V	Borna disease virus 2	+	SRSF1
NC_030692.1	NC_030692.1	1306	M154_0.6	7	1313	GCF_000847565.3	Bornaviridae	V	Borna disease virus 2	+	SRSF1
NC_030692.1	NC_030692.1	3041	M154_0.6	7	3048	GCF_000847565.3	Bornaviridae	V	Borna disease virus 2	+	SRSF1
NC_030692.1	NC_030692.1	3422	M154_0.6	7	3429	GCF_000847565.3	Bornaviridae	V	Borna disease virus 2	+	SRSF1
NC_030692.1	NC_030692.1	3715	M154_0.6	7	3722	GCF_000847565.3	Bornaviridae	V	Borna disease virus 2	+	SRSF1
NC_030692.1	NC_030692.1	5551	M154_0.6	7	5558	GCF_000847565.3	Bornaviridae	V	Borna disease virus 2	+	SRSF1
NC_030692.1	NC_030692.1	5770	M154_0.6	7	5777	GCF_000847565.3	Bornaviridae	V	Borna disease virus 2	+	SRSF1
NC_030692.1	NC_030692.1	5881	M154_0.6	7	5888	GCF_000847565.3	Bornaviridae	V	Borna disease virus 2	+	SRSF1
NC_030692.1	NC_030692.1	8620	M154_0.6	7	8627	GCF_000847565.3	Bornaviridae	V	Borna disease virus 2	+	SRSF1
NC_030692.1	NC_030692.1	8711	M154_0.6	7	8718	GCF_000847565.3	Bornaviridae	V	Borna disease virus 2	+	SRSF1
NC_030692.1	NC_030692.1	4508	M154_0.6	7	4515	GCF_000847565.3	Bornaviridae	V	Borna disease virus 2	-	SRSF1
NC_030692.1	NC_030692.1	4546	M154_0.6	7	4553	GCF_000847565.3	Bornaviridae	V	Borna disease virus 2	-	SRSF1
NC_030692.1	NC_030692.1	8583	M154_0.6	7	8590	GCF_000847565.3	Bornaviridae	V	Borna disease virus 2	-	SRSF1
NC_002549.1	NC_002549.1	6655	M154_0.6	7	6662	GCF_000848505.1	Filoviridae	V	Zaire ebolavirus isolate Ebola virus/H.sapiens-tc/COD/1976/Yambuku-Mayinga	+	SRSF1
NC_002549.1	NC_002549.1	9775	M154_0.6	7	9782	GCF_000848505.1	Filoviridae	V	Zaire ebolavirus isolate Ebola virus/H.sapiens-tc/COD/1976/Yambuku-Mayinga	+	SRSF1
NC_002549.1	NC_002549.1	15741	M154_0.6	7	15748	GCF_000848505.1	Filoviridae	V	Zaire ebolavirus isolate Ebola virus/H.sapiens-tc/COD/1976/Yambuku-Mayinga	+	SRSF1
NC_002549.1	NC_002549.1	16507	M154_0.6	7	16514	GCF_000848505.1	Filoviridae	V	Zaire ebolavirus isolate Ebola virus/H.sapiens-tc/COD/1976/Yambuku-Mayinga	+	SRSF1
NC_002549.1	NC_002549.1	10254	M154_0.6	7	10261	GCF_000848505.1	Filoviridae	V	Zaire ebolavirus isolate Ebola virus/H.sapiens-tc/COD/1976/Yambuku-Mayinga	-	SRSF1
NC_002549.1	NC_002549.1	14006	M154_0.6	7	14013	GCF_000848505.1	Filoviridae	V	Zaire ebolavirus isolate Ebola virus/H.sapiens-tc/COD/1976/Yambuku-Mayinga	-	SRSF1
NC_002549.1	NC_002549.1	14449	M154_0.6	7	14456	GCF_000848505.1	Filoviridae	V	Zaire ebolavirus isolate Ebola virus/H.sapiens-tc/COD/1976/Yambuku-Mayinga	-	SRSF1
NC_003461.1	NC_003461.1	188	M154_0.6	7	195	GCF_000848705.1	Paramyxoviridae	V	Human parainfluenza virus 1	+	SRSF1
NC_003461.1	NC_003461.1	1258	M154_0.6	7	1265	GCF_000848705.1	Paramyxoviridae	V	Human parainfluenza virus 1	+	SRSF1
NC_003461.1	NC_003461.1	1682	M154_0.6	7	1689	GCF_000848705.1	Paramyxoviridae	V	Human parainfluenza virus 1	+	SRSF1
NC_003461.1	NC_003461.1	2678	M154_0.6	7	2685	GCF_000848705.1	Paramyxoviridae	V	Human parainfluenza virus 1	-	SRSF1
NC_003461.1	NC_003461.1	5674	M154_0.6	7	5681	GCF_000848705.1	Paramyxoviridae	V	Human parainfluenza virus 1	-	SRSF1
NC_001925.1	NC_001925.1	52	M154_0.6	7	59	GCF_000849925.1	Peribunyaviridae	V	Bunyamwera virus L	+	SRSF1
NC_001925.1	NC_001925.1	5722	M154_0.6	7	5729	GCF_000849925.1	Peribunyaviridae	V	Bunyamwera virus L	+	SRSF1
NC_001560.1	NC_001560.1	7384	M154_0.6	7	7391	GCF_000850045.1	Rhabdoviridae	V	Vesicular stomatitis Indiana virus	+	SRSF1
NC_001560.1	NC_001560.1	8717	M154_0.6	7	8724	GCF_000850045.1	Rhabdoviridae	V	Vesicular stomatitis Indiana virus	+	SRSF1
NC_001560.1	NC_001560.1	9880	M154_0.6	7	9887	GCF_000850045.1	Rhabdoviridae	V	Vesicular stomatitis Indiana virus	+	SRSF1
NC_001560.1	NC_001560.1	1190	M154_0.6	7	1197	GCF_000850045.1	Rhabdoviridae	V	Vesicular stomatitis Indiana virus	-	SRSF1
NC_001560.1	NC_001560.1	5423	M154_0.6	7	5430	GCF_000850045.1	Rhabdoviridae	V	Vesicular stomatitis Indiana virus	-	SRSF1
NC_001796.2	NC_001796.2	2155	M154_0.6	7	2162	GCF_000850205.1	Paramyxoviridae	V	Human parainfluenza virus 3	+	SRSF1
NC_001796.2	NC_001796.2	3193	M154_0.6	7	3200	GCF_000850205.1	Paramyxoviridae	V	Human parainfluenza virus 3	+	SRSF1
NC_001796.2	NC_001796.2	4565	M154_0.6	7	4572	GCF_000850205.1	Paramyxoviridae	V	Human parainfluenza virus 3	+	SRSF1
NC_001796.2	NC_001796.2	6211	M154_0.6	7	6218	GCF_000850205.1	Paramyxoviridae	V	Human parainfluenza virus 3	+	SRSF1
NC_001796.2	NC_001796.2	11921	M154_0.6	7	11928	GCF_000850205.1	Paramyxoviridae	V	Human parainfluenza virus 3	+	SRSF1
NC_001796.2	NC_001796.2	12092	M154_0.6	7	12099	GCF_000850205.1	Paramyxoviridae	V	Human parainfluenza virus 3	+	SRSF1
NC_001796.2	NC_001796.2	12720	M154_0.6	7	12727	GCF_000850205.1	Paramyxoviridae	V	Human parainfluenza virus 3	-	SRSF1
NC_003243.1	NC_003243.1	797	M154_0.6	7	804	GCF_000850325.1	Rhabdoviridae	V	Australian bat lyssavirus	+	SRSF1
NC_003243.1	NC_003243.1	4120	M154_0.6	7	4127	GCF_000850325.1	Rhabdoviridae	V	Australian bat lyssavirus	+	SRSF1
NC_003243.1	NC_003243.1	8029	M154_0.6	7	8036	GCF_000850325.1	Rhabdoviridae	V	Australian bat lyssavirus	+	SRSF1
NC_003243.1	NC_003243.1	823	M154_0.6	7	830	GCF_000850325.1	Rhabdoviridae	V	Australian bat lyssavirus	-	SRSF1
NC_003243.1	NC_003243.1	3831	M154_0.6	7	3838	GCF_000850325.1	Rhabdoviridae	V	Australian bat lyssavirus	-	SRSF1
NC_003243.1	NC_003243.1	5696	M154_0.6	7	5703	GCF_000850325.1	Rhabdoviridae	V	Australian bat lyssavirus	-	SRSF1
NC_003243.1	NC_003243.1	6712	M154_0.6	7	6719	GCF_000850325.1	Rhabdoviridae	V	Australian bat lyssavirus	-	SRSF1
NC_003243.1	NC_003243.1	8567	M154_0.6	7	8574	GCF_000850325.1	Rhabdoviridae	V	Australian bat lyssavirus	-	SRSF1
NC_003243.1	NC_003243.1	10916	M154_0.6	7	10923	GCF_000850325.1	Rhabdoviridae	V	Australian bat lyssavirus	-	SRSF1
NC_003468.2	NC_003468.2	558	M154_0.6	7	565	GCF_000850405.1	Hantaviridae	V	Andes virus	+	SRSF1
NC_003468.2	NC_003468.2	5977	M154_0.6	7	5984	GCF_000850405.1	Hantaviridae	V	Andes virus	+	SRSF1
NC_003467.2	NC_003467.2	842	M154_0.6	7	849	GCF_000850405.1	Hantaviridae	V	Andes virus	+	SRSF1
NC_004108.1	NC_004108.1	5906	M154_0.6	7	5913	GCF_000850965.1	Peribunyaviridae	V	La Crosse virus	+	SRSF1
NC_004108.1	NC_004108.1	6827	M154_0.6	7	6834	GCF_000850965.1	Peribunyaviridae	V	La Crosse virus	+	SRSF1
NC_004109.1	NC_004109.1	2502	M154_0.6	7	2509	GCF_000850965.1	Peribunyaviridae	V	La Crosse virus	+	SRSF1
NC_004291.1	NC_004291.1	4048	M154_0.6	7	4055	GCF_000851025.1	Arenaviridae	V	Lymphocytic choriomeningitis virus	+	SRSF1
NC_004291.1	NC_004291.1	4171	M154_0.6	7	4178	GCF_000851025.1	Arenaviridae	V	Lymphocytic choriomeningitis virus	+	SRSF1
NC_004291.1	NC_004291.1	4174	M154_0.6	7	4181	GCF_000851025.1	Arenaviridae	V	Lymphocytic choriomeningitis virus	+	SRSF1
NC_004291.1	NC_004291.1	5218	M154_0.6	7	5225	GCF_000851025.1	Arenaviridae	V	Lymphocytic choriomeningitis virus	+	SRSF1
NC_004294.1	NC_004294.1	1171	M154_0.6	7	1178	GCF_000851025.1	Arenaviridae	V	Lymphocytic choriomeningitis virus	-	SRSF1
NC_004910.1	NC_004910.1	596	M154_0.6	7	603	GCF_000851145.1	Orthomyxoviridae	V	Influenza A virus pb2 gene for polymerase Pb2	+	SRSF1
NC_004912.1	NC_004912.1	913	M154_0.6	7	920	GCF_000851145.1	Orthomyxoviridae	V	Influenza A virus pb2 gene for polymerase Pb2	+	SRSF1
NC_004912.1	NC_004912.1	1903	M154_0.6	7	1910	GCF_000851145.1	Orthomyxoviridae	V	Influenza A virus pb2 gene for polymerase Pb2	+	SRSF1
NC_004908.1	NC_004908.1	298	M154_0.6	7	305	GCF_000851145.1	Orthomyxoviridae	V	Influenza A virus pb2 gene for polymerase Pb2	+	SRSF1
NC_004905.2	NC_004905.2	259	M154_0.6	7	266	GCF_000851145.1	Orthomyxoviridae	V	Influenza A virus pb2 gene for polymerase Pb2	+	SRSF1
NC_004905.2	NC_004905.2	1215	M154_0.6	7	1222	GCF_000851145.1	Orthomyxoviridae	V	Influenza A virus pb2 gene for polymerase Pb2	+	SRSF1
NC_004909.1	NC_004909.1	818	M154_0.6	7	825	GCF_000851145.1	Orthomyxoviridae	V	Influenza A virus pb2 gene for polymerase Pb2	+	SRSF1
NC_004906.1	NC_004906.1	232	M154_0.6	7	239	GCF_000851145.1	Orthomyxoviridae	V	Influenza A virus pb2 gene for polymerase Pb2	+	SRSF1
NC_004906.1	NC_004906.1	572	M154_0.6	7	579	GCF_000851145.1	Orthomyxoviridae	V	Influenza A virus pb2 gene for polymerase Pb2	+	SRSF1
NC_004297.1	NC_004297.1	440	M154_0.6	7	447	GCF_000851705.1	Arenaviridae	V	Lassa virus	+	SRSF1
NC_004297.1	NC_004297.1	5207	M154_0.6	7	5214	GCF_000851705.1	Arenaviridae	V	Lassa virus	+	SRSF1
NC_004297.1	NC_004297.1	5895	M154_0.6	7	5902	GCF_000851705.1	Arenaviridae	V	Lassa virus	+	SRSF1
NC_004297.1	NC_004297.1	159	M154_0.6	7	166	GCF_000851705.1	Arenaviridae	V	Lassa virus	-	SRSF1
NC_004297.1	NC_004297.1	1178	M154_0.6	7	1185	GCF_000851705.1	Arenaviridae	V	Lassa virus	-	SRSF1
NC_004297.1	NC_004297.1	6878	M154_0.6	7	6885	GCF_000851705.1	Arenaviridae	V	Lassa virus	-	SRSF1
NC_004296.1	NC_004296.1	1726	M154_0.6	7	1733	GCF_000851705.1	Arenaviridae	V	Lassa virus	+	SRSF1
NC_004296.1	NC_004296.1	3196	M154_0.6	7	3203	GCF_000851705.1	Arenaviridae	V	Lassa virus	+	SRSF1
NC_004296.1	NC_004296.1	1939	M154_0.6	7	1946	GCF_000851705.1	Arenaviridae	V	Lassa virus	-	SRSF1
NC_005214.1	NC_005214.1	1194	M154_0.6	7	1201	GCF_000851865.1	Phenuiviridae	V	Uukuniemi virus	+	SRSF1
NC_005214.1	NC_005214.1	6180	M154_0.6	7	6187	GCF_000851865.1	Phenuiviridae	V	Uukuniemi virus	+	SRSF1
NC_005214.1	NC_005214.1	4744	M154_0.6	7	4751	GCF_000851865.1	Phenuiviridae	V	Uukuniemi virus	-	SRSF1
NC_005214.1	NC_005214.1	5023	M154_0.6	7	5030	GCF_000851865.1	Phenuiviridae	V	Uukuniemi virus	-	SRSF1
NC_005221.1	NC_005221.1	90	M154_0.6	7	97	GCF_000851865.1	Phenuiviridae	V	Uukuniemi virus	+	SRSF1
NC_005221.1	NC_005221.1	93	M154_0.6	7	100	GCF_000851865.1	Phenuiviridae	V	Uukuniemi virus	+	SRSF1
NC_005221.1	NC_005221.1	1658	M154_0.6	7	1665	GCF_000851865.1	Phenuiviridae	V	Uukuniemi virus	+	SRSF1
NC_005220.1	NC_005220.1	276	M154_0.6	7	283	GCF_000851865.1	Phenuiviridae	V	Uukuniemi virus	+	SRSF1
NC_005220.1	NC_005220.1	2840	M154_0.6	7	2847	GCF_000851865.1	Phenuiviridae	V	Uukuniemi virus	-	SRSF1
NC_001906.3	NC_001906.3	1363	M154_0.6	7	1370	GCF_000852685.1	Paramyxoviridae	V	Hendra virus	+	SRSF1
NC_001906.3	NC_001906.3	1513	M154_0.6	7	1520	GCF_000852685.1	Paramyxoviridae	V	Hendra virus	+	SRSF1
NC_001906.3	NC_001906.3	2521	M154_0.6	7	2528	GCF_000852685.1	Paramyxoviridae	V	Hendra virus	+	SRSF1
NC_001906.3	NC_001906.3	2744	M154_0.6	7	2751	GCF_000852685.1	Paramyxoviridae	V	Hendra virus	+	SRSF1
NC_001906.3	NC_001906.3	2917	M154_0.6	7	2924	GCF_000852685.1	Paramyxoviridae	V	Hendra virus	+	SRSF1
NC_001906.3	NC_001906.3	3033	M154_0.6	7	3040	GCF_000852685.1	Paramyxoviridae	V	Hendra virus	+	SRSF1
NC_001906.3	NC_001906.3	3211	M154_0.6	7	3218	GCF_000852685.1	Paramyxoviridae	V	Hendra virus	+	SRSF1
NC_001906.3	NC_001906.3	3341	M154_0.6	7	3348	GCF_000852685.1	Paramyxoviridae	V	Hendra virus	+	SRSF1
NC_001906.3	NC_001906.3	7754	M154_0.6	7	7761	GCF_000852685.1	Paramyxoviridae	V	Hendra virus	+	SRSF1
NC_001906.3	NC_001906.3	10172	M154_0.6	7	10179	GCF_000852685.1	Paramyxoviridae	V	Hendra virus	+	SRSF1
NC_001906.3	NC_001906.3	12838	M154_0.6	7	12845	GCF_000852685.1	Paramyxoviridae	V	Hendra virus	+	SRSF1
NC_001906.3	NC_001906.3	8867	M154_0.6	7	8874	GCF_000852685.1	Paramyxoviridae	V	Hendra virus	-	SRSF1
NC_001906.3	NC_001906.3	15170	M154_0.6	7	15177	GCF_000852685.1	Paramyxoviridae	V	Hendra virus	-	SRSF1
NC_005079.1	NC_005079.1	4164	M154_0.6	7	4171	GCF_000853725.1	Arenaviridae	V	Machupo virus	+	SRSF1
NC_005079.1	NC_005079.1	4826	M154_0.6	7	4833	GCF_000853725.1	Arenaviridae	V	Machupo virus	-	SRSF1
NC_005079.1	NC_005079.1	6105	M154_0.6	7	6112	GCF_000853725.1	Arenaviridae	V	Machupo virus	-	SRSF1
NC_005079.1	NC_005079.1	6716	M154_0.6	7	6723	GCF_000853725.1	Arenaviridae	V	Machupo virus	-	SRSF1
NC_005078.1	NC_005078.1	3197	M154_0.6	7	3204	GCF_000853725.1	Arenaviridae	V	Machupo virus	-	SRSF1
NC_005082.1	NC_005082.1	153	M154_0.6	7	160	GCF_000853765.1	Arenaviridae	V	Guanarito virus	+	SRSF1
NC_005082.1	NC_005082.1	334	M154_0.6	7	341	GCF_000853765.1	Arenaviridae	V	Guanarito virus	+	SRSF1
NC_005082.1	NC_005082.1	3290	M154_0.6	7	3297	GCF_000853765.1	Arenaviridae	V	Guanarito virus	-	SRSF1
NC_005082.1	NC_005082.1	5221	M154_0.6	7	5228	GCF_000853765.1	Arenaviridae	V	Guanarito virus	-	SRSF1
NC_005082.1	NC_005082.1	6413	M154_0.6	7	6420	GCF_000853765.1	Arenaviridae	V	Guanarito virus	-	SRSF1
NC_005077.1	NC_005077.1	607	M154_0.6	7	614	GCF_000853765.1	Arenaviridae	V	Guanarito virus	-	SRSF1
NC_005776.1	NC_005776.1	4242	M154_0.6	7	4249	GCF_000853785.1	Peribunyaviridae	V	Oropouche virus	+	SRSF1
NC_005776.1	NC_005776.1	6435	M154_0.6	7	6442	GCF_000853785.1	Peribunyaviridae	V	Oropouche virus	+	SRSF1
NC_005777.1	NC_005777.1	172	M154_0.6	7	179	GCF_000853785.1	Peribunyaviridae	V	Oropouche virus	-	SRSF1
NC_004161.1	NC_004161.1	9847	M154_0.6	7	9854	GCF_000854085.1	Filoviridae	V	Reston ebolavirus isolate Reston virus/M.fascicularis-tc/USA/1989/Philippines89-Pennsylvania	+	SRSF1
NC_004161.1	NC_004161.1	11287	M154_0.6	7	11294	GCF_000854085.1	Filoviridae	V	Reston ebolavirus isolate Reston virus/M.fascicularis-tc/USA/1989/Philippines89-Pennsylvania	+	SRSF1
NC_004161.1	NC_004161.1	10205	M154_0.6	7	10212	GCF_000854085.1	Filoviridae	V	Reston ebolavirus isolate Reston virus/M.fascicularis-tc/USA/1989/Philippines89-Pennsylvania	-	SRSF1
NC_004161.1	NC_004161.1	11606	M154_0.6	7	11613	GCF_000854085.1	Filoviridae	V	Reston ebolavirus isolate Reston virus/M.fascicularis-tc/USA/1989/Philippines89-Pennsylvania	-	SRSF1
NC_004161.1	NC_004161.1	14375	M154_0.6	7	14382	GCF_000854085.1	Filoviridae	V	Reston ebolavirus isolate Reston virus/M.fascicularis-tc/USA/1989/Philippines89-Pennsylvania	-	SRSF1
NC_005301.3	NC_005301.3	1608	M154_0.6	7	1615	GCF_000854165.1	Nairoviridae	V	Crimean-Congo hemorrhagic fever virus	+	SRSF1
NC_005301.3	NC_005301.3	2359	M154_0.6	7	2366	GCF_000854165.1	Nairoviridae	V	Crimean-Congo hemorrhagic fever virus	+	SRSF1
NC_005301.3	NC_005301.3	2703	M154_0.6	7	2710	GCF_000854165.1	Nairoviridae	V	Crimean-Congo hemorrhagic fever virus	+	SRSF1
NC_005301.3	NC_005301.3	4794	M154_0.6	7	4801	GCF_000854165.1	Nairoviridae	V	Crimean-Congo hemorrhagic fever virus	+	SRSF1
NC_005301.3	NC_005301.3	6393	M154_0.6	7	6400	GCF_000854165.1	Nairoviridae	V	Crimean-Congo hemorrhagic fever virus	+	SRSF1
NC_005301.3	NC_005301.3	6904	M154_0.6	7	6911	GCF_000854165.1	Nairoviridae	V	Crimean-Congo hemorrhagic fever virus	+	SRSF1
NC_005301.3	NC_005301.3	10274	M154_0.6	7	10281	GCF_000854165.1	Nairoviridae	V	Crimean-Congo hemorrhagic fever virus	+	SRSF1
NC_005301.3	NC_005301.3	6103	M154_0.6	7	6110	GCF_000854165.1	Nairoviridae	V	Crimean-Congo hemorrhagic fever virus	-	SRSF1
NC_005301.3	NC_005301.3	6642	M154_0.6	7	6649	GCF_000854165.1	Nairoviridae	V	Crimean-Congo hemorrhagic fever virus	-	SRSF1
NC_005300.2	NC_005300.2	922	M154_0.6	7	929	GCF_000854165.1	Nairoviridae	V	Crimean-Congo hemorrhagic fever virus	+	SRSF1
NC_005300.2	NC_005300.2	4010	M154_0.6	7	4017	GCF_000854165.1	Nairoviridae	V	Crimean-Congo hemorrhagic fever virus	-	SRSF1
NC_006508.1	NC_006508.1	2221	M154_0.6	7	2228	GCF_000854245.1	Orthomyxoviridae	V	Thogoto virus	+	SRSF1
NC_006508.1	NC_006508.1	766	M154_0.6	7	773	GCF_000854245.1	Orthomyxoviridae	V	Thogoto virus	-	SRSF1
NC_006495.1	NC_006495.1	850	M154_0.6	7	857	GCF_000854245.1	Orthomyxoviridae	V	Thogoto virus	+	SRSF1
NC_006506.1	NC_006506.1	361	M154_0.6	7	368	GCF_000854245.1	Orthomyxoviridae	V	Thogoto virus	+	SRSF1
NC_006506.1	NC_006506.1	1064	M154_0.6	7	1071	GCF_000854245.1	Orthomyxoviridae	V	Thogoto virus	-	SRSF1
NC_006507.1	NC_006507.1	1360	M154_0.6	7	1367	GCF_000854245.1	Orthomyxoviridae	V	Thogoto virus	-	SRSF1
NC_006319.1	NC_006319.1	3723	M154_0.6	7	3730	GCF_000854285.1	Phenuiviridae	V	Toscana virus	+	SRSF1
NC_006319.1	NC_006319.1	5009	M154_0.6	7	5016	GCF_000854285.1	Phenuiviridae	V	Toscana virus	+	SRSF1
NC_006319.1	NC_006319.1	5770	M154_0.6	7	5777	GCF_000854285.1	Phenuiviridae	V	Toscana virus	+	SRSF1
NC_006319.1	NC_006319.1	3101	M154_0.6	7	3108	GCF_000854285.1	Phenuiviridae	V	Toscana virus	-	SRSF1
NC_006319.1	NC_006319.1	5394	M154_0.6	7	5401	GCF_000854285.1	Phenuiviridae	V	Toscana virus	-	SRSF1
NC_006320.1	NC_006320.1	2453	M154_0.6	7	2460	GCF_000854285.1	Phenuiviridae	V	Toscana virus	+	SRSF1
NC_005225.1	NC_005225.1	851	M154_0.6	7	858	GCF_000854405.1	Hantaviridae	V	Puumala virus	+	SRSF1
NC_005225.1	NC_005225.1	854	M154_0.6	7	861	GCF_000854405.1	Hantaviridae	V	Puumala virus	+	SRSF1
NC_005224.1	NC_005224.1	203	M154_0.6	7	210	GCF_000854405.1	Hantaviridae	V	Puumala virus	+	SRSF1
NC_005217.1	NC_005217.1	2816	M154_0.6	7	2823	GCF_000854765.1	Hantaviridae	V	Sin Nombre virus map viral genome L	+	SRSF1
NC_005217.1	NC_005217.1	5338	M154_0.6	7	5345	GCF_000854765.1	Hantaviridae	V	Sin Nombre virus map viral genome L	+	SRSF1
NC_005217.1	NC_005217.1	795	M154_0.6	7	802	GCF_000854765.1	Hantaviridae	V	Sin Nombre virus map viral genome L	-	SRSF1
NC_005217.1	NC_005217.1	6480	M154_0.6	7	6487	GCF_000854765.1	Hantaviridae	V	Sin Nombre virus map viral genome L	-	SRSF1
NC_005215.1	NC_005215.1	3295	M154_0.6	7	3302	GCF_000854765.1	Hantaviridae	V	Sin Nombre virus map viral genome L	-	SRSF1
NC_006430.1	NC_006430.1	1384	M154_0.6	7	1391	GCF_000854805.1	Paramyxoviridae	V	Parainfluenza virus 5	+	SRSF1
NC_006430.1	NC_006430.1	1539	M154_0.6	7	1546	GCF_000854805.1	Paramyxoviridae	V	Parainfluenza virus 5	+	SRSF1
NC_006430.1	NC_006430.1	4821	M154_0.6	7	4828	GCF_000854805.1	Paramyxoviridae	V	Parainfluenza virus 5	+	SRSF1
NC_006430.1	NC_006430.1	9644	M154_0.6	7	9651	GCF_000854805.1	Paramyxoviridae	V	Parainfluenza virus 5	+	SRSF1
NC_006430.1	NC_006430.1	11621	M154_0.6	7	11628	GCF_000854805.1	Paramyxoviridae	V	Parainfluenza virus 5	+	SRSF1
NC_006430.1	NC_006430.1	7893	M154_0.6	7	7900	GCF_000854805.1	Paramyxoviridae	V	Parainfluenza virus 5	-	SRSF1
NC_006430.1	NC_006430.1	12383	M154_0.6	7	12390	GCF_000854805.1	Paramyxoviridae	V	Parainfluenza virus 5	-	SRSF1
NC_001498.1	NC_001498.1	2232	M154_0.6	7	2239	GCF_000854845.1	Paramyxoviridae	V	Measles virus	+	SRSF1
NC_001498.1	NC_001498.1	2712	M154_0.6	7	2719	GCF_000854845.1	Paramyxoviridae	V	Measles virus	+	SRSF1
NC_001498.1	NC_001498.1	4323	M154_0.6	7	4330	GCF_000854845.1	Paramyxoviridae	V	Measles virus	+	SRSF1
NC_001498.1	NC_001498.1	6171	M154_0.6	7	6178	GCF_000854845.1	Paramyxoviridae	V	Measles virus	+	SRSF1
NC_001498.1	NC_001498.1	8142	M154_0.6	7	8149	GCF_000854845.1	Paramyxoviridae	V	Measles virus	+	SRSF1
NC_001498.1	NC_001498.1	9352	M154_0.6	7	9359	GCF_000854845.1	Paramyxoviridae	V	Measles virus	+	SRSF1
NC_001498.1	NC_001498.1	9658	M154_0.6	7	9665	GCF_000854845.1	Paramyxoviridae	V	Measles virus	+	SRSF1
NC_001498.1	NC_001498.1	9795	M154_0.6	7	9802	GCF_000854845.1	Paramyxoviridae	V	Measles virus	+	SRSF1
NC_001498.1	NC_001498.1	13045	M154_0.6	7	13052	GCF_000854845.1	Paramyxoviridae	V	Measles virus	+	SRSF1
NC_001498.1	NC_001498.1	5418	M154_0.6	7	5425	GCF_000854845.1	Paramyxoviridae	V	Measles virus	-	SRSF1
NC_001498.1	NC_001498.1	9085	M154_0.6	7	9092	GCF_000854845.1	Paramyxoviridae	V	Measles virus	-	SRSF1
NC_001498.1	NC_001498.1	10547	M154_0.6	7	10554	GCF_000854845.1	Paramyxoviridae	V	Measles virus	-	SRSF1
NC_001498.1	NC_001498.1	11040	M154_0.6	7	11047	GCF_000854845.1	Paramyxoviridae	V	Measles virus	-	SRSF1
NC_001498.1	NC_001498.1	11127	M154_0.6	7	11134	GCF_000854845.1	Paramyxoviridae	V	Measles virus	-	SRSF1
NC_001498.1	NC_001498.1	11135	M154_0.6	7	11142	GCF_000854845.1	Paramyxoviridae	V	Measles virus	-	SRSF1
NC_001498.1	NC_001498.1	11246	M154_0.6	7	11253	GCF_000854845.1	Paramyxoviridae	V	Measles virus	-	SRSF1
NC_001498.1	NC_001498.1	13447	M154_0.6	7	13454	GCF_000854845.1	Paramyxoviridae	V	Measles virus	-	SRSF1
NC_005226.1	NC_005226.1	2327	M154_0.6	7	2334	GCF_000855225.1	Hantaviridae	V	Tula virus	+	SRSF1
NC_005226.1	NC_005226.1	2814	M154_0.6	7	2821	GCF_000855225.1	Hantaviridae	V	Tula virus	+	SRSF1
NC_005226.1	NC_005226.1	5336	M154_0.6	7	5343	GCF_000855225.1	Hantaviridae	V	Tula virus	+	SRSF1
NC_005226.1	NC_005226.1	126	M154_0.6	7	133	GCF_000855225.1	Hantaviridae	V	Tula virus	-	SRSF1
NC_005227.2	NC_005227.2	203	M154_0.6	7	210	GCF_000855225.1	Hantaviridae	V	Tula virus	+	SRSF1
NC_001781.1	NC_001781.1	2021	M154_0.6	7	2028	GCF_000855545.1	Pneumoviridae	V	Human orthopneumovirus Subgroup B	+	SRSF1
NC_006432.1	NC_006432.1	490	M154_0.6	7	497	GCF_000855585.1	Filoviridae	V	Sudan ebolavirus isolate Sudan virus/H.sapiens-tc/UGA/2000/Gulu-808892	+	SRSF1
NC_006432.1	NC_006432.1	9314	M154_0.6	7	9321	GCF_000855585.1	Filoviridae	V	Sudan ebolavirus isolate Sudan virus/H.sapiens-tc/UGA/2000/Gulu-808892	+	SRSF1
NC_006432.1	NC_006432.1	1073	M154_0.6	7	1080	GCF_000855585.1	Filoviridae	V	Sudan ebolavirus isolate Sudan virus/H.sapiens-tc/UGA/2000/Gulu-808892	-	SRSF1
NC_006432.1	NC_006432.1	6332	M154_0.6	7	6339	GCF_000855585.1	Filoviridae	V	Sudan ebolavirus isolate Sudan virus/H.sapiens-tc/UGA/2000/Gulu-808892	-	SRSF1
NC_006432.1	NC_006432.1	9705	M154_0.6	7	9712	GCF_000855585.1	Filoviridae	V	Sudan ebolavirus isolate Sudan virus/H.sapiens-tc/UGA/2000/Gulu-808892	-	SRSF1
NC_006432.1	NC_006432.1	11532	M154_0.6	7	11539	GCF_000855585.1	Filoviridae	V	Sudan ebolavirus isolate Sudan virus/H.sapiens-tc/UGA/2000/Gulu-808892	-	SRSF1
NC_006432.1	NC_006432.1	12597	M154_0.6	7	12604	GCF_000855585.1	Filoviridae	V	Sudan ebolavirus isolate Sudan virus/H.sapiens-tc/UGA/2000/Gulu-808892	-	SRSF1
NC_006432.1	NC_006432.1	14893	M154_0.6	7	14900	GCF_000855585.1	Filoviridae	V	Sudan ebolavirus isolate Sudan virus/H.sapiens-tc/UGA/2000/Gulu-808892	-	SRSF1
NC_006432.1	NC_006432.1	14952	M154_0.6	7	14959	GCF_000855585.1	Filoviridae	V	Sudan ebolavirus isolate Sudan virus/H.sapiens-tc/UGA/2000/Gulu-808892	-	SRSF1
NC_006432.1	NC_006432.1	18646	M154_0.6	7	18653	GCF_000855585.1	Filoviridae	V	Sudan ebolavirus isolate Sudan virus/H.sapiens-tc/UGA/2000/Gulu-808892	-	SRSF1
NC_005238.1	NC_005238.1	3831	M154_0.6	7	3838	GCF_000855645.1	Hantaviridae	V	Seoul virus strain Seoul 80-39 clone 1	+	SRSF1
NC_005238.1	NC_005238.1	5336	M154_0.6	7	5343	GCF_000855645.1	Hantaviridae	V	Seoul virus strain Seoul 80-39 clone 1	+	SRSF1
NC_005237.1	NC_005237.1	1638	M154_0.6	7	1645	GCF_000855645.1	Hantaviridae	V	Seoul virus strain Seoul 80-39 clone 1	+	SRSF1
NC_005236.1	NC_005236.1	53	M154_0.6	7	60	GCF_000855645.1	Hantaviridae	V	Seoul virus strain Seoul 80-39 clone 1	+	SRSF1
NC_006435.1	NC_006435.1	2487	M154_0.6	7	2494	GCF_000855785.1	Hantaviridae	V	Hantavirus Z10 chromosome L	+	SRSF1
NC_006435.1	NC_006435.1	3832	M154_0.6	7	3839	GCF_000855785.1	Hantaviridae	V	Hantavirus Z10 chromosome L	+	SRSF1
NC_006435.1	NC_006435.1	2830	M154_0.6	7	2837	GCF_000855785.1	Hantaviridae	V	Hantavirus Z10 chromosome L	-	SRSF1
NC_006437.1	NC_006437.1	2469	M154_0.6	7	2476	GCF_000855785.1	Hantaviridae	V	Hantavirus Z10 chromosome L	+	SRSF1
NC_006433.1	NC_006433.1	47	M154_0.6	7	54	GCF_000855785.1	Hantaviridae	V	Hantavirus Z10 chromosome L	+	SRSF1
NC_006433.1	NC_006433.1	466	M154_0.6	7	473	GCF_000855785.1	Hantaviridae	V	Hantavirus Z10 chromosome L	+	SRSF1
NC_006313.1	NC_006313.1	836	M154_0.6	7	843	GCF_000855825.1	Arenaviridae	V	Sabia virus	+	SRSF1
NC_006313.1	NC_006313.1	766	M154_0.6	7	773	GCF_000855825.1	Arenaviridae	V	Sabia virus	-	SRSF1
NC_006313.1	NC_006313.1	1092	M154_0.6	7	1099	GCF_000855825.1	Arenaviridae	V	Sabia virus	-	SRSF1
NC_006313.1	NC_006313.1	6062	M154_0.6	7	6069	GCF_000855825.1	Arenaviridae	V	Sabia virus	-	SRSF1
NC_005222.1	NC_005222.1	3832	M154_0.6	7	3839	GCF_000856085.1	Hantaviridae	V	Hantaan virus	+	SRSF1
NC_005219.1	NC_005219.1	2469	M154_0.6	7	2476	GCF_000856085.1	Hantaviridae	V	Hantaan virus	+	SRSF1
NC_005219.1	NC_005219.1	3183	M154_0.6	7	3190	GCF_000856085.1	Hantaviridae	V	Hantaan virus	+	SRSF1
NC_005218.1	NC_005218.1	47	M154_0.6	7	54	GCF_000856085.1	Hantaviridae	V	Hantaan virus	+	SRSF1
NC_005218.1	NC_005218.1	466	M154_0.6	7	473	GCF_000856085.1	Hantaviridae	V	Hantaan virus	+	SRSF1
NC_005080.1	NC_005080.1	5566	M154_0.6	7	5573	GCF_000856545.1	Arenaviridae	V	Junin virus	+	SRSF1
NC_005080.1	NC_005080.1	5611	M154_0.6	7	5618	GCF_000856545.1	Arenaviridae	V	Junin virus	+	SRSF1
NC_005080.1	NC_005080.1	32	M154_0.6	7	39	GCF_000856545.1	Arenaviridae	V	Junin virus	-	SRSF1
NC_005081.1	NC_005081.1	1658	M154_0.6	7	1665	GCF_000856545.1	Arenaviridae	V	Junin virus	+	SRSF1
NC_005081.1	NC_005081.1	1709	M154_0.6	7	1716	GCF_000856545.1	Arenaviridae	V	Junin virus	-	SRSF1
NC_006307.2	NC_006307.2	747	M154_0.6	7	754	GCF_000856665.10	Orthomyxoviridae	V	Influenza C virus (C/Ann Arbor/1/50) PB2 gene for polymerase 2	+	SRSF1
NC_006307.2	NC_006307.2	1002	M154_0.6	7	1009	GCF_000856665.10	Orthomyxoviridae	V	Influenza C virus (C/Ann Arbor/1/50) PB2 gene for polymerase 2	+	SRSF1
NC_006307.2	NC_006307.2	1215	M154_0.6	7	1222	GCF_000856665.10	Orthomyxoviridae	V	Influenza C virus (C/Ann Arbor/1/50) PB2 gene for polymerase 2	+	SRSF1
NC_006307.2	NC_006307.2	1218	M154_0.6	7	1225	GCF_000856665.10	Orthomyxoviridae	V	Influenza C virus (C/Ann Arbor/1/50) PB2 gene for polymerase 2	+	SRSF1
NC_006308.2	NC_006308.2	1232	M154_0.6	7	1239	GCF_000856665.10	Orthomyxoviridae	V	Influenza C virus (C/Ann Arbor/1/50) PB2 gene for polymerase 2	+	SRSF1
NC_006308.2	NC_006308.2	55	M154_0.6	7	62	GCF_000856665.10	Orthomyxoviridae	V	Influenza C virus (C/Ann Arbor/1/50) PB2 gene for polymerase 2	-	SRSF1
NC_006309.2	NC_006309.2	311	M154_0.6	7	318	GCF_000856665.10	Orthomyxoviridae	V	Influenza C virus (C/Ann Arbor/1/50) PB2 gene for polymerase 2	+	SRSF1
NC_006309.2	NC_006309.2	458	M154_0.6	7	465	GCF_000856665.10	Orthomyxoviridae	V	Influenza C virus (C/Ann Arbor/1/50) PB2 gene for polymerase 2	+	SRSF1
NC_006309.2	NC_006309.2	1041	M154_0.6	7	1048	GCF_000856665.10	Orthomyxoviridae	V	Influenza C virus (C/Ann Arbor/1/50) PB2 gene for polymerase 2	+	SRSF1
NC_006310.2	NC_006310.2	126	M154_0.6	7	133	GCF_000856665.10	Orthomyxoviridae	V	Influenza C virus (C/Ann Arbor/1/50) PB2 gene for polymerase 2	+	SRSF1
NC_006310.2	NC_006310.2	822	M154_0.6	7	829	GCF_000856665.10	Orthomyxoviridae	V	Influenza C virus (C/Ann Arbor/1/50) PB2 gene for polymerase 2	+	SRSF1
NC_006310.2	NC_006310.2	1455	M154_0.6	7	1462	GCF_000856665.10	Orthomyxoviridae	V	Influenza C virus (C/Ann Arbor/1/50) PB2 gene for polymerase 2	+	SRSF1
NC_006310.2	NC_006310.2	829	M154_0.6	7	836	GCF_000856665.10	Orthomyxoviridae	V	Influenza C virus (C/Ann Arbor/1/50) PB2 gene for polymerase 2	-	SRSF1
NC_006312.2	NC_006312.2	115	M154_0.6	7	122	GCF_000856665.10	Orthomyxoviridae	V	Influenza C virus (C/Ann Arbor/1/50) PB2 gene for polymerase 2	+	SRSF1
NC_002200.1	NC_002200.1	1452	M154_0.6	7	1459	GCF_000856685.1	Paramyxoviridae	V	Mumps virus	+	SRSF1
NC_002200.1	NC_002200.1	9674	M154_0.6	7	9681	GCF_000856685.1	Paramyxoviridae	V	Mumps virus	+	SRSF1
NC_002200.1	NC_002200.1	9914	M154_0.6	7	9921	GCF_000856685.1	Paramyxoviridae	V	Mumps virus	+	SRSF1
NC_002200.1	NC_002200.1	10663	M154_0.6	7	10670	GCF_000856685.1	Paramyxoviridae	V	Mumps virus	+	SRSF1
NC_002200.1	NC_002200.1	11402	M154_0.6	7	11409	GCF_000856685.1	Paramyxoviridae	V	Mumps virus	+	SRSF1
NC_002200.1	NC_002200.1	14534	M154_0.6	7	14541	GCF_000856685.1	Paramyxoviridae	V	Mumps virus	+	SRSF1
NC_002200.1	NC_002200.1	13980	M154_0.6	7	13987	GCF_000856685.1	Paramyxoviridae	V	Mumps virus	-	SRSF1
NC_001608.3	NC_001608.3	479	M154_0.6	7	486	GCF_000857325.2	Filoviridae	V	Marburg marburgvirus isolate Marburg virus/H.sapiens-tc/KEN/1980/Mt. Elgon-Musoke	+	SRSF1
NC_001608.3	NC_001608.3	6194	M154_0.6	7	6201	GCF_000857325.2	Filoviridae	V	Marburg marburgvirus isolate Marburg virus/H.sapiens-tc/KEN/1980/Mt. Elgon-Musoke	+	SRSF1
NC_001608.3	NC_001608.3	6197	M154_0.6	7	6204	GCF_000857325.2	Filoviridae	V	Marburg marburgvirus isolate Marburg virus/H.sapiens-tc/KEN/1980/Mt. Elgon-Musoke	+	SRSF1
NC_001608.3	NC_001608.3	6861	M154_0.6	7	6868	GCF_000857325.2	Filoviridae	V	Marburg marburgvirus isolate Marburg virus/H.sapiens-tc/KEN/1980/Mt. Elgon-Musoke	+	SRSF1
NC_001608.3	NC_001608.3	7734	M154_0.6	7	7741	GCF_000857325.2	Filoviridae	V	Marburg marburgvirus isolate Marburg virus/H.sapiens-tc/KEN/1980/Mt. Elgon-Musoke	+	SRSF1
NC_001608.3	NC_001608.3	12352	M154_0.6	7	12359	GCF_000857325.2	Filoviridae	V	Marburg marburgvirus isolate Marburg virus/H.sapiens-tc/KEN/1980/Mt. Elgon-Musoke	+	SRSF1
NC_001608.3	NC_001608.3	15464	M154_0.6	7	15471	GCF_000857325.2	Filoviridae	V	Marburg marburgvirus isolate Marburg virus/H.sapiens-tc/KEN/1980/Mt. Elgon-Musoke	+	SRSF1
NC_001608.3	NC_001608.3	16795	M154_0.6	7	16802	GCF_000857325.2	Filoviridae	V	Marburg marburgvirus isolate Marburg virus/H.sapiens-tc/KEN/1980/Mt. Elgon-Musoke	+	SRSF1
NC_001608.3	NC_001608.3	2243	M154_0.6	7	2250	GCF_000857325.2	Filoviridae	V	Marburg marburgvirus isolate Marburg virus/H.sapiens-tc/KEN/1980/Mt. Elgon-Musoke	-	SRSF1
NC_001608.3	NC_001608.3	10022	M154_0.6	7	10029	GCF_000857325.2	Filoviridae	V	Marburg marburgvirus isolate Marburg virus/H.sapiens-tc/KEN/1980/Mt. Elgon-Musoke	-	SRSF1
NC_001608.3	NC_001608.3	10025	M154_0.6	7	10032	GCF_000857325.2	Filoviridae	V	Marburg marburgvirus isolate Marburg virus/H.sapiens-tc/KEN/1980/Mt. Elgon-Musoke	-	SRSF1
NC_001608.3	NC_001608.3	11713	M154_0.6	7	11720	GCF_000857325.2	Filoviridae	V	Marburg marburgvirus isolate Marburg virus/H.sapiens-tc/KEN/1980/Mt. Elgon-Musoke	-	SRSF1
NC_001608.3	NC_001608.3	11915	M154_0.6	7	11922	GCF_000857325.2	Filoviridae	V	Marburg marburgvirus isolate Marburg virus/H.sapiens-tc/KEN/1980/Mt. Elgon-Musoke	-	SRSF1
NC_001608.3	NC_001608.3	11918	M154_0.6	7	11925	GCF_000857325.2	Filoviridae	V	Marburg marburgvirus isolate Marburg virus/H.sapiens-tc/KEN/1980/Mt. Elgon-Musoke	-	SRSF1
NC_001608.3	NC_001608.3	15322	M154_0.6	7	15329	GCF_000857325.2	Filoviridae	V	Marburg marburgvirus isolate Marburg virus/H.sapiens-tc/KEN/1980/Mt. Elgon-Musoke	-	SRSF1
NC_001608.3	NC_001608.3	15688	M154_0.6	7	15695	GCF_000857325.2	Filoviridae	V	Marburg marburgvirus isolate Marburg virus/H.sapiens-tc/KEN/1980/Mt. Elgon-Musoke	-	SRSF1
NC_001608.3	NC_001608.3	17326	M154_0.6	7	17333	GCF_000857325.2	Filoviridae	V	Marburg marburgvirus isolate Marburg virus/H.sapiens-tc/KEN/1980/Mt. Elgon-Musoke	-	SRSF1
NC_001608.3	NC_001608.3	17698	M154_0.6	7	17705	GCF_000857325.2	Filoviridae	V	Marburg marburgvirus isolate Marburg virus/H.sapiens-tc/KEN/1980/Mt. Elgon-Musoke	-	SRSF1
NC_001608.3	NC_001608.3	18587	M154_0.6	7	18594	GCF_000857325.2	Filoviridae	V	Marburg marburgvirus isolate Marburg virus/H.sapiens-tc/KEN/1980/Mt. Elgon-Musoke	-	SRSF1
NC_001542.1	NC_001542.1	2643	M154_0.6	7	2650	GCF_000859625.1	Rhabdoviridae	V	Rabies virus	+	SRSF1
NC_001542.1	NC_001542.1	2893	M154_0.6	7	2900	GCF_000859625.1	Rhabdoviridae	V	Rabies virus	+	SRSF1
NC_001542.1	NC_001542.1	3143	M154_0.6	7	3150	GCF_000859625.1	Rhabdoviridae	V	Rabies virus	+	SRSF1
NC_001542.1	NC_001542.1	3463	M154_0.6	7	3470	GCF_000859625.1	Rhabdoviridae	V	Rabies virus	+	SRSF1
NC_001542.1	NC_001542.1	4416	M154_0.6	7	4423	GCF_000859625.1	Rhabdoviridae	V	Rabies virus	+	SRSF1
NC_001542.1	NC_001542.1	8828	M154_0.6	7	8835	GCF_000859625.1	Rhabdoviridae	V	Rabies virus	+	SRSF1
NC_001542.1	NC_001542.1	10664	M154_0.6	7	10671	GCF_000859625.1	Rhabdoviridae	V	Rabies virus	+	SRSF1
NC_001542.1	NC_001542.1	5724	M154_0.6	7	5731	GCF_000859625.1	Rhabdoviridae	V	Rabies virus	-	SRSF1
NC_001542.1	NC_001542.1	6671	M154_0.6	7	6678	GCF_000859625.1	Rhabdoviridae	V	Rabies virus	-	SRSF1
NC_001542.1	NC_001542.1	6948	M154_0.6	7	6955	GCF_000859625.1	Rhabdoviridae	V	Rabies virus	-	SRSF1
NC_001542.1	NC_001542.1	7414	M154_0.6	7	7421	GCF_000859625.1	Rhabdoviridae	V	Rabies virus	-	SRSF1
NC_001542.1	NC_001542.1	9644	M154_0.6	7	9651	GCF_000859625.1	Rhabdoviridae	V	Rabies virus	-	SRSF1
NC_002617.1	NC_002617.1	192	M154_0.6	7	199	GCF_000862725.1	Paramyxoviridae	V	Newcastle disease virus B1	+	SRSF1
NC_002617.1	NC_002617.1	2446	M154_0.6	7	2453	GCF_000862725.1	Paramyxoviridae	V	Newcastle disease virus B1	+	SRSF1
NC_002617.1	NC_002617.1	4874	M154_0.6	7	4881	GCF_000862725.1	Paramyxoviridae	V	Newcastle disease virus B1	+	SRSF1
NC_002617.1	NC_002617.1	13374	M154_0.6	7	13381	GCF_000862725.1	Paramyxoviridae	V	Newcastle disease virus B1	+	SRSF1
NC_002617.1	NC_002617.1	13581	M154_0.6	7	13588	GCF_000862725.1	Paramyxoviridae	V	Newcastle disease virus B1	+	SRSF1
NC_002617.1	NC_002617.1	14796	M154_0.6	7	14803	GCF_000862725.1	Paramyxoviridae	V	Newcastle disease virus B1	+	SRSF1
NC_002617.1	NC_002617.1	1149	M154_0.6	7	1156	GCF_000862725.1	Paramyxoviridae	V	Newcastle disease virus B1	-	SRSF1
NC_002617.1	NC_002617.1	2386	M154_0.6	7	2393	GCF_000862725.1	Paramyxoviridae	V	Newcastle disease virus B1	-	SRSF1
NC_002617.1	NC_002617.1	5827	M154_0.6	7	5834	GCF_000862725.1	Paramyxoviridae	V	Newcastle disease virus B1	-	SRSF1
NC_002617.1	NC_002617.1	10444	M154_0.6	7	10451	GCF_000862725.1	Paramyxoviridae	V	Newcastle disease virus B1	-	SRSF1
NC_002617.1	NC_002617.1	13471	M154_0.6	7	13478	GCF_000862725.1	Paramyxoviridae	V	Newcastle disease virus B1	-	SRSF1
NC_002617.1	NC_002617.1	13478	M154_0.6	7	13485	GCF_000862725.1	Paramyxoviridae	V	Newcastle disease virus B1	-	SRSF1
NC_002617.1	NC_002617.1	13641	M154_0.6	7	13648	GCF_000862725.1	Paramyxoviridae	V	Newcastle disease virus B1	-	SRSF1
NC_005235.1	NC_005235.1	560	M154_0.6	7	567	GCF_000863045.1	Hantaviridae	V	Dobrava virus complete L	+	SRSF1
NC_005235.1	NC_005235.1	639	M154_0.6	7	646	GCF_000863045.1	Hantaviridae	V	Dobrava virus complete L	+	SRSF1
NC_005233.1	NC_005233.1	1134	M154_0.6	7	1141	GCF_000863045.1	Hantaviridae	V	Dobrava virus complete L	+	SRSF1
NC_003443.1	NC_003443.1	1428	M154_0.6	7	1435	GCF_000863525.1	Paramyxoviridae	V	Human rubulavirus 2	+	SRSF1
NC_003443.1	NC_003443.1	2478	M154_0.6	7	2485	GCF_000863525.1	Paramyxoviridae	V	Human rubulavirus 2	+	SRSF1
NC_003443.1	NC_003443.1	11923	M154_0.6	7	11930	GCF_000863525.1	Paramyxoviridae	V	Human rubulavirus 2	+	SRSF1
NC_003443.1	NC_003443.1	14996	M154_0.6	7	15003	GCF_000863525.1	Paramyxoviridae	V	Human rubulavirus 2	+	SRSF1
NC_003443.1	NC_003443.1	7532	M154_0.6	7	7539	GCF_000863525.1	Paramyxoviridae	V	Human rubulavirus 2	-	SRSF1
NC_003443.1	NC_003443.1	11520	M154_0.6	7	11527	GCF_000863525.1	Paramyxoviridae	V	Human rubulavirus 2	-	SRSF1
NC_002728.1	NC_002728.1	477	M154_0.6	7	484	GCF_000863625.1	Paramyxoviridae	V	Nipah virus	+	SRSF1
NC_002728.1	NC_002728.1	1225	M154_0.6	7	1232	GCF_000863625.1	Paramyxoviridae	V	Nipah virus	+	SRSF1
NC_002728.1	NC_002728.1	2762	M154_0.6	7	2769	GCF_000863625.1	Paramyxoviridae	V	Nipah virus	+	SRSF1
NC_002728.1	NC_002728.1	5427	M154_0.6	7	5434	GCF_000863625.1	Paramyxoviridae	V	Nipah virus	+	SRSF1
NC_002728.1	NC_002728.1	5873	M154_0.6	7	5880	GCF_000863625.1	Paramyxoviridae	V	Nipah virus	+	SRSF1
NC_002728.1	NC_002728.1	12644	M154_0.6	7	12651	GCF_000863625.1	Paramyxoviridae	V	Nipah virus	+	SRSF1
NC_002728.1	NC_002728.1	17314	M154_0.6	7	17321	GCF_000863625.1	Paramyxoviridae	V	Nipah virus	+	SRSF1
NC_002728.1	NC_002728.1	1702	M154_0.6	7	1709	GCF_000863625.1	Paramyxoviridae	V	Nipah virus	-	SRSF1
NC_002728.1	NC_002728.1	10250	M154_0.6	7	10257	GCF_000863625.1	Paramyxoviridae	V	Nipah virus	-	SRSF1
NC_007357.1	NC_007357.1	352	M154_0.6	7	359	GCF_000864105.1	Orthomyxoviridae	V	Influenza A virus (A/Goose/Guangdong/1/96(H5N1)) polymerase (PB2) gene	-	SRSF1
NC_007358.1	NC_007358.1	1803	M154_0.6	7	1810	GCF_000864105.1	Orthomyxoviridae	V	Influenza A virus (A/Goose/Guangdong/1/96(H5N1)) polymerase (PB2) gene	+	SRSF1
NC_007359.1	NC_007359.1	917	M154_0.6	7	924	GCF_000864105.1	Orthomyxoviridae	V	Influenza A virus (A/Goose/Guangdong/1/96(H5N1)) polymerase (PB2) gene	+	SRSF1
NC_007359.1	NC_007359.1	1907	M154_0.6	7	1914	GCF_000864105.1	Orthomyxoviridae	V	Influenza A virus (A/Goose/Guangdong/1/96(H5N1)) polymerase (PB2) gene	+	SRSF1
NC_007362.1	NC_007362.1	1265	M154_0.6	7	1272	GCF_000864105.1	Orthomyxoviridae	V	Influenza A virus (A/Goose/Guangdong/1/96(H5N1)) polymerase (PB2) gene	-	SRSF1
NC_007360.1	NC_007360.1	265	M154_0.6	7	272	GCF_000864105.1	Orthomyxoviridae	V	Influenza A virus (A/Goose/Guangdong/1/96(H5N1)) polymerase (PB2) gene	+	SRSF1
NC_007360.1	NC_007360.1	1221	M154_0.6	7	1228	GCF_000864105.1	Orthomyxoviridae	V	Influenza A virus (A/Goose/Guangdong/1/96(H5N1)) polymerase (PB2) gene	+	SRSF1
NC_007361.1	NC_007361.1	675	M154_0.6	7	682	GCF_000864105.1	Orthomyxoviridae	V	Influenza A virus (A/Goose/Guangdong/1/96(H5N1)) polymerase (PB2) gene	+	SRSF1
NC_007371.1	NC_007371.1	479	M154_0.6	7	486	GCF_000865085.1	Orthomyxoviridae	V	Influenza A virus (A/New York/392/2004(H3N2))	+	SRSF1
NC_007371.1	NC_007371.1	1348	M154_0.6	7	1355	GCF_000865085.1	Orthomyxoviridae	V	Influenza A virus (A/New York/392/2004(H3N2))	+	SRSF1
NC_007371.1	NC_007371.1	1359	M154_0.6	7	1366	GCF_000865085.1	Orthomyxoviridae	V	Influenza A virus (A/New York/392/2004(H3N2))	-	SRSF1
NC_007369.1	NC_007369.1	1221	M154_0.6	7	1228	GCF_000865085.1	Orthomyxoviridae	V	Influenza A virus (A/New York/392/2004(H3N2))	+	SRSF1
NC_007369.1	NC_007369.1	1420	M154_0.6	7	1427	GCF_000865085.1	Orthomyxoviridae	V	Influenza A virus (A/New York/392/2004(H3N2))	+	SRSF1
NC_007368.1	NC_007368.1	1313	M154_0.6	7	1320	GCF_000865085.1	Orthomyxoviridae	V	Influenza A virus (A/New York/392/2004(H3N2))	-	SRSF1
NC_007370.1	NC_007370.1	572	M154_0.6	7	579	GCF_000865085.1	Orthomyxoviridae	V	Influenza A virus (A/New York/392/2004(H3N2))	+	SRSF1
NC_002023.1	NC_002023.1	1659	M154_0.6	7	1666	GCF_000865725.1	Orthomyxoviridae	V	Influenza A virus (A/Puerto Rico/8/1934(H1N1))	-	SRSF1
NC_002022.1	NC_002022.1	98	M154_0.6	7	105	GCF_000865725.1	Orthomyxoviridae	V	Influenza A virus (A/Puerto Rico/8/1934(H1N1))	+	SRSF1
NC_002022.1	NC_002022.1	1907	M154_0.6	7	1914	GCF_000865725.1	Orthomyxoviridae	V	Influenza A virus (A/Puerto Rico/8/1934(H1N1))	+	SRSF1
NC_002022.1	NC_002022.1	450	M154_0.6	7	457	GCF_000865725.1	Orthomyxoviridae	V	Influenza A virus (A/Puerto Rico/8/1934(H1N1))	-	SRSF1
NC_002019.1	NC_002019.1	321	M154_0.6	7	328	GCF_000865725.1	Orthomyxoviridae	V	Influenza A virus (A/Puerto Rico/8/1934(H1N1))	+	SRSF1
NC_002019.1	NC_002019.1	1221	M154_0.6	7	1228	GCF_000865725.1	Orthomyxoviridae	V	Influenza A virus (A/Puerto Rico/8/1934(H1N1))	+	SRSF1
NC_002018.1	NC_002018.1	630	M154_0.6	7	637	GCF_000865725.1	Orthomyxoviridae	V	Influenza A virus (A/Puerto Rico/8/1934(H1N1))	+	SRSF1
NC_002020.1	NC_002020.1	572	M154_0.6	7	579	GCF_000865725.1	Orthomyxoviridae	V	Influenza A virus (A/Puerto Rico/8/1934(H1N1))	+	SRSF1
NC_007620.1	NC_007620.1	9666	M154_0.6	7	9673	GCF_000866025.1	Paramyxoviridae	V	Menangle virus	+	SRSF1
NC_007620.1	NC_007620.1	10517	M154_0.6	7	10524	GCF_000866025.1	Paramyxoviridae	V	Menangle virus	+	SRSF1
NC_007620.1	NC_007620.1	11885	M154_0.6	7	11892	GCF_000866025.1	Paramyxoviridae	V	Menangle virus	+	SRSF1
NC_007620.1	NC_007620.1	13953	M154_0.6	7	13960	GCF_000866025.1	Paramyxoviridae	V	Menangle virus	+	SRSF1
NC_007620.1	NC_007620.1	1521	M154_0.6	7	1528	GCF_000866025.1	Paramyxoviridae	V	Menangle virus	-	SRSF1
NC_007620.1	NC_007620.1	1685	M154_0.6	7	1692	GCF_000866025.1	Paramyxoviridae	V	Menangle virus	-	SRSF1
NC_007620.1	NC_007620.1	2344	M154_0.6	7	2351	GCF_000866025.1	Paramyxoviridae	V	Menangle virus	-	SRSF1
NC_007620.1	NC_007620.1	6604	M154_0.6	7	6611	GCF_000866025.1	Paramyxoviridae	V	Menangle virus	-	SRSF1
NC_006383.2	NC_006383.2	77	M154_0.6	7	84	GCF_000866445.1	Paramyxoviridae	V	Peste des petits ruminants virus complete genome	+	SRSF1
NC_006383.2	NC_006383.2	80	M154_0.6	7	87	GCF_000866445.1	Paramyxoviridae	V	Peste des petits ruminants virus complete genome	+	SRSF1
NC_006383.2	NC_006383.2	83	M154_0.6	7	90	GCF_000866445.1	Paramyxoviridae	V	Peste des petits ruminants virus complete genome	+	SRSF1
NC_006383.2	NC_006383.2	86	M154_0.6	7	93	GCF_000866445.1	Paramyxoviridae	V	Peste des petits ruminants virus complete genome	+	SRSF1
NC_006383.2	NC_006383.2	1621	M154_0.6	7	1628	GCF_000866445.1	Paramyxoviridae	V	Peste des petits ruminants virus complete genome	+	SRSF1
NC_006383.2	NC_006383.2	1630	M154_0.6	7	1637	GCF_000866445.1	Paramyxoviridae	V	Peste des petits ruminants virus complete genome	+	SRSF1
NC_006383.2	NC_006383.2	2091	M154_0.6	7	2098	GCF_000866445.1	Paramyxoviridae	V	Peste des petits ruminants virus complete genome	+	SRSF1
NC_006383.2	NC_006383.2	2232	M154_0.6	7	2239	GCF_000866445.1	Paramyxoviridae	V	Peste des petits ruminants virus complete genome	+	SRSF1
NC_006383.2	NC_006383.2	2406	M154_0.6	7	2413	GCF_000866445.1	Paramyxoviridae	V	Peste des petits ruminants virus complete genome	+	SRSF1
NC_006383.2	NC_006383.2	4187	M154_0.6	7	4194	GCF_000866445.1	Paramyxoviridae	V	Peste des petits ruminants virus complete genome	+	SRSF1
NC_006383.2	NC_006383.2	4970	M154_0.6	7	4977	GCF_000866445.1	Paramyxoviridae	V	Peste des petits ruminants virus complete genome	+	SRSF1
NC_006383.2	NC_006383.2	5053	M154_0.6	7	5060	GCF_000866445.1	Paramyxoviridae	V	Peste des petits ruminants virus complete genome	+	SRSF1
NC_006383.2	NC_006383.2	5240	M154_0.6	7	5247	GCF_000866445.1	Paramyxoviridae	V	Peste des petits ruminants virus complete genome	+	SRSF1
NC_006383.2	NC_006383.2	80	M154_0.6	7	87	GCF_000866445.1	Paramyxoviridae	V	Peste des petits ruminants virus complete genome	-	SRSF1
NC_006383.2	NC_006383.2	1499	M154_0.6	7	1506	GCF_000866445.1	Paramyxoviridae	V	Peste des petits ruminants virus complete genome	-	SRSF1
NC_006383.2	NC_006383.2	11451	M154_0.6	7	11458	GCF_000866445.1	Paramyxoviridae	V	Peste des petits ruminants virus complete genome	-	SRSF1
NC_006383.2	NC_006383.2	12308	M154_0.6	7	12315	GCF_000866445.1	Paramyxoviridae	V	Peste des petits ruminants virus complete genome	-	SRSF1
NC_006383.2	NC_006383.2	14071	M154_0.6	7	14078	GCF_000866445.1	Paramyxoviridae	V	Peste des petits ruminants virus complete genome	-	SRSF1
NC_006383.2	NC_006383.2	14580	M154_0.6	7	14587	GCF_000866445.1	Paramyxoviridae	V	Peste des petits ruminants virus complete genome	-	SRSF1
NC_007381.1	NC_007381.1	276	M154_0.6	7	283	GCF_000866645.1	Orthomyxoviridae	V	Influenza A virus (A/Korea/426/1968(H2N2))	+	SRSF1
NC_007381.1	NC_007381.1	1176	M154_0.6	7	1183	GCF_000866645.1	Orthomyxoviridae	V	Influenza A virus (A/Korea/426/1968(H2N2))	+	SRSF1
NC_007382.1	NC_007382.1	1275	M154_0.6	7	1282	GCF_000866645.1	Orthomyxoviridae	V	Influenza A virus (A/Korea/426/1968(H2N2))	-	SRSF1
NC_007377.1	NC_007377.1	334	M154_0.6	7	341	GCF_000866645.1	Orthomyxoviridae	V	Influenza A virus (A/Korea/426/1968(H2N2))	-	SRSF1
NC_007380.1	NC_007380.1	546	M154_0.6	7	553	GCF_000866645.1	Orthomyxoviridae	V	Influenza A virus (A/Korea/426/1968(H2N2))	+	SRSF1
NC_007803.1	NC_007803.1	574	M154_0.6	7	581	GCF_000868925.1	Paramyxoviridae	V	Beilong virus	+	SRSF1
NC_007803.1	NC_007803.1	2108	M154_0.6	7	2115	GCF_000868925.1	Paramyxoviridae	V	Beilong virus	+	SRSF1
NC_007803.1	NC_007803.1	3505	M154_0.6	7	3512	GCF_000868925.1	Paramyxoviridae	V	Beilong virus	+	SRSF1
NC_007803.1	NC_007803.1	3512	M154_0.6	7	3519	GCF_000868925.1	Paramyxoviridae	V	Beilong virus	+	SRSF1
NC_007803.1	NC_007803.1	4761	M154_0.6	7	4768	GCF_000868925.1	Paramyxoviridae	V	Beilong virus	+	SRSF1
NC_007803.1	NC_007803.1	6241	M154_0.6	7	6248	GCF_000868925.1	Paramyxoviridae	V	Beilong virus	+	SRSF1
NC_007803.1	NC_007803.1	6413	M154_0.6	7	6420	GCF_000868925.1	Paramyxoviridae	V	Beilong virus	+	SRSF1
NC_007803.1	NC_007803.1	9036	M154_0.6	7	9043	GCF_000868925.1	Paramyxoviridae	V	Beilong virus	+	SRSF1
NC_007803.1	NC_007803.1	4544	M154_0.6	7	4551	GCF_000868925.1	Paramyxoviridae	V	Beilong virus	-	SRSF1
NC_007803.1	NC_007803.1	15709	M154_0.6	7	15716	GCF_000868925.1	Paramyxoviridae	V	Beilong virus	-	SRSF1
NC_007803.1	NC_007803.1	17337	M154_0.6	7	17344	GCF_000868925.1	Paramyxoviridae	V	Beilong virus	-	SRSF1
NC_009527.1	NC_009527.1	1107	M154_0.6	7	1114	GCF_000870765.1	Rhabdoviridae	V	European bat lyssavirus 1	+	SRSF1
NC_009527.1	NC_009527.1	1713	M154_0.6	7	1720	GCF_000870765.1	Rhabdoviridae	V	European bat lyssavirus 1	+	SRSF1
NC_009527.1	NC_009527.1	1881	M154_0.6	7	1888	GCF_000870765.1	Rhabdoviridae	V	European bat lyssavirus 1	+	SRSF1
NC_009527.1	NC_009527.1	2894	M154_0.6	7	2901	GCF_000870765.1	Rhabdoviridae	V	European bat lyssavirus 1	+	SRSF1
NC_009527.1	NC_009527.1	4415	M154_0.6	7	4422	GCF_000870765.1	Rhabdoviridae	V	European bat lyssavirus 1	+	SRSF1
NC_009527.1	NC_009527.1	7035	M154_0.6	7	7042	GCF_000870765.1	Rhabdoviridae	V	European bat lyssavirus 1	+	SRSF1
NC_009527.1	NC_009527.1	8361	M154_0.6	7	8368	GCF_000870765.1	Rhabdoviridae	V	European bat lyssavirus 1	+	SRSF1
NC_009527.1	NC_009527.1	10572	M154_0.6	7	10579	GCF_000870765.1	Rhabdoviridae	V	European bat lyssavirus 1	+	SRSF1
NC_009527.1	NC_009527.1	4945	M154_0.6	7	4952	GCF_000870765.1	Rhabdoviridae	V	European bat lyssavirus 1	-	SRSF1
NC_009527.1	NC_009527.1	5724	M154_0.6	7	5731	GCF_000870765.1	Rhabdoviridae	V	European bat lyssavirus 1	-	SRSF1
NC_009527.1	NC_009527.1	9902	M154_0.6	7	9909	GCF_000870765.1	Rhabdoviridae	V	European bat lyssavirus 1	-	SRSF1
NC_009528.2	NC_009528.2	1107	M154_0.6	7	1114	GCF_000871625.2	Rhabdoviridae	V	European bat lyssavirus 2 isolate RV1333	+	SRSF1
NC_009528.2	NC_009528.2	1892	M154_0.6	7	1899	GCF_000871625.2	Rhabdoviridae	V	European bat lyssavirus 2 isolate RV1333	+	SRSF1
NC_009528.2	NC_009528.2	2316	M154_0.6	7	2323	GCF_000871625.2	Rhabdoviridae	V	European bat lyssavirus 2 isolate RV1333	+	SRSF1
NC_009528.2	NC_009528.2	4203	M154_0.6	7	4210	GCF_000871625.2	Rhabdoviridae	V	European bat lyssavirus 2 isolate RV1333	+	SRSF1
NC_009528.2	NC_009528.2	5012	M154_0.6	7	5019	GCF_000871625.2	Rhabdoviridae	V	European bat lyssavirus 2 isolate RV1333	+	SRSF1
NC_009528.2	NC_009528.2	5981	M154_0.6	7	5988	GCF_000871625.2	Rhabdoviridae	V	European bat lyssavirus 2 isolate RV1333	+	SRSF1
NC_009528.2	NC_009528.2	5984	M154_0.6	7	5991	GCF_000871625.2	Rhabdoviridae	V	European bat lyssavirus 2 isolate RV1333	+	SRSF1
NC_009528.2	NC_009528.2	8109	M154_0.6	7	8116	GCF_000871625.2	Rhabdoviridae	V	European bat lyssavirus 2 isolate RV1333	+	SRSF1
NC_009528.2	NC_009528.2	8325	M154_0.6	7	8332	GCF_000871625.2	Rhabdoviridae	V	European bat lyssavirus 2 isolate RV1333	+	SRSF1
NC_009528.2	NC_009528.2	8731	M154_0.6	7	8738	GCF_000871625.2	Rhabdoviridae	V	European bat lyssavirus 2 isolate RV1333	+	SRSF1
NC_009528.2	NC_009528.2	8825	M154_0.6	7	8832	GCF_000871625.2	Rhabdoviridae	V	European bat lyssavirus 2 isolate RV1333	+	SRSF1
NC_009528.2	NC_009528.2	8828	M154_0.6	7	8835	GCF_000871625.2	Rhabdoviridae	V	European bat lyssavirus 2 isolate RV1333	+	SRSF1
NC_009528.2	NC_009528.2	926	M154_0.6	7	933	GCF_000871625.2	Rhabdoviridae	V	European bat lyssavirus 2 isolate RV1333	-	SRSF1
NC_009528.2	NC_009528.2	5724	M154_0.6	7	5731	GCF_000871625.2	Rhabdoviridae	V	European bat lyssavirus 2 isolate RV1333	-	SRSF1
NC_009528.2	NC_009528.2	7783	M154_0.6	7	7790	GCF_000871625.2	Rhabdoviridae	V	European bat lyssavirus 2 isolate RV1333	-	SRSF1
NC_009528.2	NC_009528.2	8134	M154_0.6	7	8141	GCF_000871625.2	Rhabdoviridae	V	European bat lyssavirus 2 isolate RV1333	-	SRSF1
NC_009528.2	NC_009528.2	9314	M154_0.6	7	9321	GCF_000871625.2	Rhabdoviridae	V	European bat lyssavirus 2 isolate RV1333	-	SRSF1
NC_009528.2	NC_009528.2	9344	M154_0.6	7	9351	GCF_000871625.2	Rhabdoviridae	V	European bat lyssavirus 2 isolate RV1333	-	SRSF1
NC_009528.2	NC_009528.2	11427	M154_0.6	7	11434	GCF_000871625.2	Rhabdoviridae	V	European bat lyssavirus 2 isolate RV1333	-	SRSF1
NC_010759.1	NC_010759.1	1692	M154_0.6	7	1699	GCF_000872925.1	Arenaviridae	V	Flexal virus	-	SRSF1
NC_010757.1	NC_010757.1	1367	M154_0.6	7	1374	GCF_000872925.1	Arenaviridae	V	Flexal virus	+	SRSF1
NC_010757.1	NC_010757.1	1971	M154_0.6	7	1978	GCF_000872925.1	Arenaviridae	V	Flexal virus	-	SRSF1
NC_012776.1	NC_012776.1	1784	M154_0.6	7	1791	GCF_000885555.1	Arenaviridae	V	Lujo virus	+	SRSF1
NC_012776.1	NC_012776.1	3164	M154_0.6	7	3171	GCF_000885555.1	Arenaviridae	V	Lujo virus	+	SRSF1
NC_012776.1	NC_012776.1	834	M154_0.6	7	841	GCF_000885555.1	Arenaviridae	V	Lujo virus	-	SRSF1
NC_014372.1	NC_014372.1	2478	M154_0.6	7	2485	GCF_000888475.1	Filoviridae	V	Tai Forest ebolavirus isolate Tai Forest virus/H.sapiens-tc/CIV/1994/Pauleoula-CI	+	SRSF1
NC_014372.1	NC_014372.1	3604	M154_0.6	7	3611	GCF_000888475.1	Filoviridae	V	Tai Forest ebolavirus isolate Tai Forest virus/H.sapiens-tc/CIV/1994/Pauleoula-CI	+	SRSF1
NC_014372.1	NC_014372.1	6470	M154_0.6	7	6477	GCF_000888475.1	Filoviridae	V	Tai Forest ebolavirus isolate Tai Forest virus/H.sapiens-tc/CIV/1994/Pauleoula-CI	+	SRSF1
NC_014372.1	NC_014372.1	7816	M154_0.6	7	7823	GCF_000888475.1	Filoviridae	V	Tai Forest ebolavirus isolate Tai Forest virus/H.sapiens-tc/CIV/1994/Pauleoula-CI	+	SRSF1
NC_014372.1	NC_014372.1	9354	M154_0.6	7	9361	GCF_000888475.1	Filoviridae	V	Tai Forest ebolavirus isolate Tai Forest virus/H.sapiens-tc/CIV/1994/Pauleoula-CI	+	SRSF1
NC_014372.1	NC_014372.1	15474	M154_0.6	7	15481	GCF_000888475.1	Filoviridae	V	Tai Forest ebolavirus isolate Tai Forest virus/H.sapiens-tc/CIV/1994/Pauleoula-CI	+	SRSF1
NC_014372.1	NC_014372.1	16167	M154_0.6	7	16174	GCF_000888475.1	Filoviridae	V	Tai Forest ebolavirus isolate Tai Forest virus/H.sapiens-tc/CIV/1994/Pauleoula-CI	+	SRSF1
NC_014372.1	NC_014372.1	2555	M154_0.6	7	2562	GCF_000888475.1	Filoviridae	V	Tai Forest ebolavirus isolate Tai Forest virus/H.sapiens-tc/CIV/1994/Pauleoula-CI	-	SRSF1
NC_014372.1	NC_014372.1	6021	M154_0.6	7	6028	GCF_000888475.1	Filoviridae	V	Tai Forest ebolavirus isolate Tai Forest virus/H.sapiens-tc/CIV/1994/Pauleoula-CI	-	SRSF1
NC_014372.1	NC_014372.1	7930	M154_0.6	7	7937	GCF_000888475.1	Filoviridae	V	Tai Forest ebolavirus isolate Tai Forest virus/H.sapiens-tc/CIV/1994/Pauleoula-CI	-	SRSF1
NC_014372.1	NC_014372.1	8976	M154_0.6	7	8983	GCF_000888475.1	Filoviridae	V	Tai Forest ebolavirus isolate Tai Forest virus/H.sapiens-tc/CIV/1994/Pauleoula-CI	-	SRSF1
NC_014372.1	NC_014372.1	11927	M154_0.6	7	11934	GCF_000888475.1	Filoviridae	V	Tai Forest ebolavirus isolate Tai Forest virus/H.sapiens-tc/CIV/1994/Pauleoula-CI	-	SRSF1
NC_014372.1	NC_014372.1	12143	M154_0.6	7	12150	GCF_000888475.1	Filoviridae	V	Tai Forest ebolavirus isolate Tai Forest virus/H.sapiens-tc/CIV/1994/Pauleoula-CI	-	SRSF1
NC_014372.1	NC_014372.1	12316	M154_0.6	7	12323	GCF_000888475.1	Filoviridae	V	Tai Forest ebolavirus isolate Tai Forest virus/H.sapiens-tc/CIV/1994/Pauleoula-CI	-	SRSF1
NC_014372.1	NC_014372.1	14872	M154_0.6	7	14879	GCF_000888475.1	Filoviridae	V	Tai Forest ebolavirus isolate Tai Forest virus/H.sapiens-tc/CIV/1994/Pauleoula-CI	-	SRSF1
NC_014372.1	NC_014372.1	17832	M154_0.6	7	17839	GCF_000888475.1	Filoviridae	V	Tai Forest ebolavirus isolate Tai Forest virus/H.sapiens-tc/CIV/1994/Pauleoula-CI	-	SRSF1
NC_014373.1	NC_014373.1	603	M154_0.6	7	610	GCF_000889155.1	Filoviridae	V	Bundibugyo ebolavirus	+	SRSF1
NC_014373.1	NC_014373.1	807	M154_0.6	7	814	GCF_000889155.1	Filoviridae	V	Bundibugyo ebolavirus	+	SRSF1
NC_014373.1	NC_014373.1	873	M154_0.6	7	880	GCF_000889155.1	Filoviridae	V	Bundibugyo ebolavirus	+	SRSF1
NC_014373.1	NC_014373.1	7155	M154_0.6	7	7162	GCF_000889155.1	Filoviridae	V	Bundibugyo ebolavirus	+	SRSF1
NC_014373.1	NC_014373.1	7810	M154_0.6	7	7817	GCF_000889155.1	Filoviridae	V	Bundibugyo ebolavirus	+	SRSF1
NC_014373.1	NC_014373.1	11433	M154_0.6	7	11440	GCF_000889155.1	Filoviridae	V	Bundibugyo ebolavirus	+	SRSF1
NC_014373.1	NC_014373.1	16493	M154_0.6	7	16500	GCF_000889155.1	Filoviridae	V	Bundibugyo ebolavirus	+	SRSF1
NC_014373.1	NC_014373.1	5851	M154_0.6	7	5858	GCF_000889155.1	Filoviridae	V	Bundibugyo ebolavirus	-	SRSF1
NC_014373.1	NC_014373.1	11613	M154_0.6	7	11620	GCF_000889155.1	Filoviridae	V	Bundibugyo ebolavirus	-	SRSF1
NC_014373.1	NC_014373.1	12743	M154_0.6	7	12750	GCF_000889155.1	Filoviridae	V	Bundibugyo ebolavirus	-	SRSF1
NC_014373.1	NC_014373.1	13515	M154_0.6	7	13522	GCF_000889155.1	Filoviridae	V	Bundibugyo ebolavirus	-	SRSF1
NC_014373.1	NC_014373.1	15321	M154_0.6	7	15328	GCF_000889155.1	Filoviridae	V	Bundibugyo ebolavirus	-	SRSF1
NC_014373.1	NC_014373.1	16732	M154_0.6	7	16739	GCF_000889155.1	Filoviridae	V	Bundibugyo ebolavirus	-	SRSF1
NC_014373.1	NC_014373.1	17843	M154_0.6	7	17850	GCF_000889155.1	Filoviridae	V	Bundibugyo ebolavirus	-	SRSF1
NC_015374.1	NC_015374.1	617	M154_0.6	7	624	GCF_000891915.1	Phenuiviridae	V	Candiru virus	+	SRSF1
NC_015374.1	NC_015374.1	2315	M154_0.6	7	2322	GCF_000891915.1	Phenuiviridae	V	Candiru virus	+	SRSF1
NC_015375.1	NC_015375.1	1143	M154_0.6	7	1150	GCF_000891915.1	Phenuiviridae	V	Candiru virus	-	SRSF1
NC_015412.1	NC_015412.1	1991	M154_0.6	7	1998	GCF_000891955.1	Phenuiviridae	V	Sandfly Sicilian Turkey virus	+	SRSF1
NC_015412.1	NC_015412.1	2312	M154_0.6	7	2319	GCF_000891955.1	Phenuiviridae	V	Sandfly Sicilian Turkey virus	+	SRSF1
NC_015412.1	NC_015412.1	2932	M154_0.6	7	2939	GCF_000891955.1	Phenuiviridae	V	Sandfly Sicilian Turkey virus	+	SRSF1
NC_015412.1	NC_015412.1	3720	M154_0.6	7	3727	GCF_000891955.1	Phenuiviridae	V	Sandfly Sicilian Turkey virus	+	SRSF1
NC_015412.1	NC_015412.1	3723	M154_0.6	7	3730	GCF_000891955.1	Phenuiviridae	V	Sandfly Sicilian Turkey virus	+	SRSF1
NC_015412.1	NC_015412.1	4483	M154_0.6	7	4490	GCF_000891955.1	Phenuiviridae	V	Sandfly Sicilian Turkey virus	+	SRSF1
NC_015412.1	NC_015412.1	6127	M154_0.6	7	6134	GCF_000891955.1	Phenuiviridae	V	Sandfly Sicilian Turkey virus	+	SRSF1
NC_015411.1	NC_015411.1	517	M154_0.6	7	524	GCF_000891955.1	Phenuiviridae	V	Sandfly Sicilian Turkey virus	+	SRSF1
NC_015411.1	NC_015411.1	1480	M154_0.6	7	1487	GCF_000891955.1	Phenuiviridae	V	Sandfly Sicilian Turkey virus	+	SRSF1
NC_015411.1	NC_015411.1	1796	M154_0.6	7	1803	GCF_000891955.1	Phenuiviridae	V	Sandfly Sicilian Turkey virus	+	SRSF1
NC_015413.1	NC_015413.1	176	M154_0.6	7	183	GCF_000891955.1	Phenuiviridae	V	Sandfly Sicilian Turkey virus	+	SRSF1
NC_015413.1	NC_015413.1	520	M154_0.6	7	527	GCF_000891955.1	Phenuiviridae	V	Sandfly Sicilian Turkey virus	+	SRSF1
NC_018136.1	NC_018136.1	1974	M154_0.6	7	1981	GCF_000897355.1	Phenuiviridae	V	SFTS virus HB29	+	SRSF1
NC_018136.1	NC_018136.1	2203	M154_0.6	7	2210	GCF_000897355.1	Phenuiviridae	V	SFTS virus HB29	+	SRSF1
NC_018136.1	NC_018136.1	4006	M154_0.6	7	4013	GCF_000897355.1	Phenuiviridae	V	SFTS virus HB29	+	SRSF1
NC_018136.1	NC_018136.1	5202	M154_0.6	7	5209	GCF_000897355.1	Phenuiviridae	V	SFTS virus HB29	+	SRSF1
NC_018136.1	NC_018136.1	5886	M154_0.6	7	5893	GCF_000897355.1	Phenuiviridae	V	SFTS virus HB29	+	SRSF1
NC_018136.1	NC_018136.1	5889	M154_0.6	7	5896	GCF_000897355.1	Phenuiviridae	V	SFTS virus HB29	+	SRSF1
NC_018136.1	NC_018136.1	3081	M154_0.6	7	3088	GCF_000897355.1	Phenuiviridae	V	SFTS virus HB29	-	SRSF1
NC_018136.1	NC_018136.1	4321	M154_0.6	7	4328	GCF_000897355.1	Phenuiviridae	V	SFTS virus HB29	-	SRSF1
NC_018138.1	NC_018138.1	2091	M154_0.6	7	2098	GCF_000897355.1	Phenuiviridae	V	SFTS virus HB29	+	SRSF1
NC_018138.1	NC_018138.1	2140	M154_0.6	7	2147	GCF_000897355.1	Phenuiviridae	V	SFTS virus HB29	+	SRSF1
NC_018137.1	NC_018137.1	1157	M154_0.6	7	1164	GCF_000897355.1	Phenuiviridae	V	SFTS virus HB29	+	SRSF1
NC_020809.1	NC_020809.1	439	M154_0.6	7	446	GCF_000905355.1	Rhabdoviridae	V	Irkut virus	+	SRSF1
NC_020809.1	NC_020809.1	1212	M154_0.6	7	1219	GCF_000905355.1	Rhabdoviridae	V	Irkut virus	+	SRSF1
NC_020809.1	NC_020809.1	1307	M154_0.6	7	1314	GCF_000905355.1	Rhabdoviridae	V	Irkut virus	+	SRSF1
NC_020809.1	NC_020809.1	1580	M154_0.6	7	1587	GCF_000905355.1	Rhabdoviridae	V	Irkut virus	+	SRSF1
NC_020809.1	NC_020809.1	1964	M154_0.6	7	1971	GCF_000905355.1	Rhabdoviridae	V	Irkut virus	+	SRSF1
NC_020809.1	NC_020809.1	2384	M154_0.6	7	2391	GCF_000905355.1	Rhabdoviridae	V	Irkut virus	+	SRSF1
NC_020809.1	NC_020809.1	2896	M154_0.6	7	2903	GCF_000905355.1	Rhabdoviridae	V	Irkut virus	+	SRSF1
NC_020809.1	NC_020809.1	8159	M154_0.6	7	8166	GCF_000905355.1	Rhabdoviridae	V	Irkut virus	+	SRSF1
NC_020809.1	NC_020809.1	10263	M154_0.6	7	10270	GCF_000905355.1	Rhabdoviridae	V	Irkut virus	+	SRSF1
NC_020809.1	NC_020809.1	10717	M154_0.6	7	10724	GCF_000905355.1	Rhabdoviridae	V	Irkut virus	+	SRSF1
NC_020809.1	NC_020809.1	11594	M154_0.6	7	11601	GCF_000905355.1	Rhabdoviridae	V	Irkut virus	+	SRSF1
NC_020809.1	NC_020809.1	1984	M154_0.6	7	1991	GCF_000905355.1	Rhabdoviridae	V	Irkut virus	-	SRSF1
NC_020809.1	NC_020809.1	3008	M154_0.6	7	3015	GCF_000905355.1	Rhabdoviridae	V	Irkut virus	-	SRSF1
NC_020809.1	NC_020809.1	9379	M154_0.6	7	9386	GCF_000905355.1	Rhabdoviridae	V	Irkut virus	-	SRSF1
NC_020809.1	NC_020809.1	9405	M154_0.6	7	9412	GCF_000905355.1	Rhabdoviridae	V	Irkut virus	-	SRSF1
NC_020810.1	NC_020810.1	867	M154_0.6	7	874	GCF_000905375.1	Rhabdoviridae	V	Duvenhage virus isolate 86132SA	+	SRSF1
NC_020810.1	NC_020810.1	1881	M154_0.6	7	1888	GCF_000905375.1	Rhabdoviridae	V	Duvenhage virus isolate 86132SA	+	SRSF1
NC_020810.1	NC_020810.1	2308	M154_0.6	7	2315	GCF_000905375.1	Rhabdoviridae	V	Duvenhage virus isolate 86132SA	+	SRSF1
NC_020810.1	NC_020810.1	2534	M154_0.6	7	2541	GCF_000905375.1	Rhabdoviridae	V	Duvenhage virus isolate 86132SA	+	SRSF1
NC_020810.1	NC_020810.1	2537	M154_0.6	7	2544	GCF_000905375.1	Rhabdoviridae	V	Duvenhage virus isolate 86132SA	+	SRSF1
NC_020810.1	NC_020810.1	4752	M154_0.6	7	4759	GCF_000905375.1	Rhabdoviridae	V	Duvenhage virus isolate 86132SA	+	SRSF1
NC_020810.1	NC_020810.1	5296	M154_0.6	7	5303	GCF_000905375.1	Rhabdoviridae	V	Duvenhage virus isolate 86132SA	+	SRSF1
NC_020810.1	NC_020810.1	10708	M154_0.6	7	10715	GCF_000905375.1	Rhabdoviridae	V	Duvenhage virus isolate 86132SA	+	SRSF1
NC_020810.1	NC_020810.1	2222	M154_0.6	7	2229	GCF_000905375.1	Rhabdoviridae	V	Duvenhage virus isolate 86132SA	-	SRSF1
NC_020810.1	NC_020810.1	5903	M154_0.6	7	5910	GCF_000905375.1	Rhabdoviridae	V	Duvenhage virus isolate 86132SA	-	SRSF1
NC_020810.1	NC_020810.1	8212	M154_0.6	7	8219	GCF_000905375.1	Rhabdoviridae	V	Duvenhage virus isolate 86132SA	-	SRSF1
NC_020810.1	NC_020810.1	11000	M154_0.6	7	11007	GCF_000905375.1	Rhabdoviridae	V	Duvenhage virus isolate 86132SA	-	SRSF1
NC_020807.1	NC_020807.1	1107	M154_0.6	7	1114	GCF_000905975.1	Rhabdoviridae	V	Lagos bat virus isolate 0406SEN	+	SRSF1
NC_020807.1	NC_020807.1	4780	M154_0.6	7	4787	GCF_000905975.1	Rhabdoviridae	V	Lagos bat virus isolate 0406SEN	+	SRSF1
NC_020807.1	NC_020807.1	8181	M154_0.6	7	8188	GCF_000905975.1	Rhabdoviridae	V	Lagos bat virus isolate 0406SEN	+	SRSF1
NC_020807.1	NC_020807.1	8397	M154_0.6	7	8404	GCF_000905975.1	Rhabdoviridae	V	Lagos bat virus isolate 0406SEN	+	SRSF1
NC_020807.1	NC_020807.1	8681	M154_0.6	7	8688	GCF_000905975.1	Rhabdoviridae	V	Lagos bat virus isolate 0406SEN	+	SRSF1
NC_020807.1	NC_020807.1	9971	M154_0.6	7	9978	GCF_000905975.1	Rhabdoviridae	V	Lagos bat virus isolate 0406SEN	+	SRSF1
NC_020807.1	NC_020807.1	10734	M154_0.6	7	10741	GCF_000905975.1	Rhabdoviridae	V	Lagos bat virus isolate 0406SEN	+	SRSF1
NC_020807.1	NC_020807.1	9422	M154_0.6	7	9429	GCF_000905975.1	Rhabdoviridae	V	Lagos bat virus isolate 0406SEN	-	SRSF1
NC_020805.1	NC_020805.1	1213	M154_0.6	7	1220	GCF_000906815.1	Rhabdoviridae	V	Chandipura virus isolate CIN 0451	+	SRSF1
NC_020805.1	NC_020805.1	3562	M154_0.6	7	3569	GCF_000906815.1	Rhabdoviridae	V	Chandipura virus isolate CIN 0451	+	SRSF1
NC_020805.1	NC_020805.1	4386	M154_0.6	7	4393	GCF_000906815.1	Rhabdoviridae	V	Chandipura virus isolate CIN 0451	+	SRSF1
NC_020805.1	NC_020805.1	7384	M154_0.6	7	7391	GCF_000906815.1	Rhabdoviridae	V	Chandipura virus isolate CIN 0451	+	SRSF1
NC_020805.1	NC_020805.1	264	M154_0.6	7	271	GCF_000906815.1	Rhabdoviridae	V	Chandipura virus isolate CIN 0451	-	SRSF1
NC_020805.1	NC_020805.1	6594	M154_0.6	7	6601	GCF_000906815.1	Rhabdoviridae	V	Chandipura virus isolate CIN 0451	-	SRSF1
NC_020805.1	NC_020805.1	8716	M154_0.6	7	8723	GCF_000906815.1	Rhabdoviridae	V	Chandipura virus isolate CIN 0451	-	SRSF1
NC_021928.1	NC_021928.1	8218	M154_0.6	7	8225	GCF_000910675.1	Paramyxoviridae	V	Human parainfluenza virus 4a viral cRNA	+	SRSF1
NC_021928.1	NC_021928.1	15503	M154_0.6	7	15510	GCF_000910675.1	Paramyxoviridae	V	Human parainfluenza virus 4a viral cRNA	+	SRSF1
NC_021928.1	NC_021928.1	4056	M154_0.6	7	4063	GCF_000910675.1	Paramyxoviridae	V	Human parainfluenza virus 4a viral cRNA	-	SRSF1
NC_024495.1	NC_024495.1	421	M154_0.6	7	428	GCF_000922255.1	Phenuiviridae	V	Heartland virus isolate Patient1	+	SRSF1
NC_024495.1	NC_024495.1	669	M154_0.6	7	676	GCF_000922255.1	Phenuiviridae	V	Heartland virus isolate Patient1	+	SRSF1
NC_024495.1	NC_024495.1	1785	M154_0.6	7	1792	GCF_000922255.1	Phenuiviridae	V	Heartland virus isolate Patient1	+	SRSF1
NC_024495.1	NC_024495.1	2502	M154_0.6	7	2509	GCF_000922255.1	Phenuiviridae	V	Heartland virus isolate Patient1	+	SRSF1
NC_024495.1	NC_024495.1	3868	M154_0.6	7	3875	GCF_000922255.1	Phenuiviridae	V	Heartland virus isolate Patient1	+	SRSF1
NC_024495.1	NC_024495.1	4789	M154_0.6	7	4796	GCF_000922255.1	Phenuiviridae	V	Heartland virus isolate Patient1	+	SRSF1
NC_024495.1	NC_024495.1	5886	M154_0.6	7	5893	GCF_000922255.1	Phenuiviridae	V	Heartland virus isolate Patient1	+	SRSF1
NC_024495.1	NC_024495.1	5994	M154_0.6	7	6001	GCF_000922255.1	Phenuiviridae	V	Heartland virus isolate Patient1	+	SRSF1
NC_024494.1	NC_024494.1	1130	M154_0.6	7	1137	GCF_000922255.1	Phenuiviridae	V	Heartland virus isolate Patient1	+	SRSF1
NC_024496.1	NC_024496.1	928	M154_0.6	7	935	GCF_000922255.1	Phenuiviridae	V	Heartland virus isolate Patient1	+	SRSF1
NC_024496.1	NC_024496.1	177	M154_0.6	7	184	GCF_000922255.1	Phenuiviridae	V	Heartland virus isolate Patient1	-	SRSF1
NC_024496.1	NC_024496.1	1184	M154_0.6	7	1191	GCF_000922255.1	Phenuiviridae	V	Heartland virus isolate Patient1	-	SRSF1
NC_025343.1	NC_025343.1	216	M154_0.6	7	223	GCF_000924495.1	Paramyxoviridae	V	Sosuga virus isolate 2012	+	SRSF1
NC_025343.1	NC_025343.1	2093	M154_0.6	7	2100	GCF_000924495.1	Paramyxoviridae	V	Sosuga virus isolate 2012	+	SRSF1
NC_025343.1	NC_025343.1	2465	M154_0.6	7	2472	GCF_000924495.1	Paramyxoviridae	V	Sosuga virus isolate 2012	+	SRSF1
NC_025343.1	NC_025343.1	7582	M154_0.6	7	7589	GCF_000924495.1	Paramyxoviridae	V	Sosuga virus isolate 2012	+	SRSF1
NC_025343.1	NC_025343.1	9848	M154_0.6	7	9855	GCF_000924495.1	Paramyxoviridae	V	Sosuga virus isolate 2012	+	SRSF1
NC_025343.1	NC_025343.1	14721	M154_0.6	7	14728	GCF_000924495.1	Paramyxoviridae	V	Sosuga virus isolate 2012	+	SRSF1
NC_025343.1	NC_025343.1	1496	M154_0.6	7	1503	GCF_000924495.1	Paramyxoviridae	V	Sosuga virus isolate 2012	-	SRSF1
NC_025343.1	NC_025343.1	2171	M154_0.6	7	2178	GCF_000924495.1	Paramyxoviridae	V	Sosuga virus isolate 2012	-	SRSF1
NC_025343.1	NC_025343.1	4646	M154_0.6	7	4653	GCF_000924495.1	Paramyxoviridae	V	Sosuga virus isolate 2012	-	SRSF1
NC_025343.1	NC_025343.1	7626	M154_0.6	7	7633	GCF_000924495.1	Paramyxoviridae	V	Sosuga virus isolate 2012	-	SRSF1
NC_025343.1	NC_025343.1	9091	M154_0.6	7	9098	GCF_000924495.1	Paramyxoviridae	V	Sosuga virus isolate 2012	-	SRSF1
NC_025343.1	NC_025343.1	10676	M154_0.6	7	10683	GCF_000924495.1	Paramyxoviridae	V	Sosuga virus isolate 2012	-	SRSF1
NC_026424.1	NC_026424.1	1883	M154_0.6	7	1890	GCF_000928555.1	Orthomyxoviridae	V	Influenza A virus (A/Shanghai/02/2013(H7N9))	+	SRSF1
NC_026429.1	NC_026429.1	1075	M154_0.6	7	1082	GCF_000928555.1	Orthomyxoviridae	V	Influenza A virus (A/Shanghai/02/2013(H7N9))	+	SRSF1
NC_024781.1	NC_024781.1	479	M154_0.6	7	486	GCF_000943645.1	Filoviridae	V	Marburg marburgvirus isolate Ravn virus/H.sapiens-tc/KEN/1987/Kitum Cave-810040	+	SRSF1
NC_024781.1	NC_024781.1	1923	M154_0.6	7	1930	GCF_000943645.1	Filoviridae	V	Marburg marburgvirus isolate Ravn virus/H.sapiens-tc/KEN/1987/Kitum Cave-810040	+	SRSF1
NC_024781.1	NC_024781.1	7505	M154_0.6	7	7512	GCF_000943645.1	Filoviridae	V	Marburg marburgvirus isolate Ravn virus/H.sapiens-tc/KEN/1987/Kitum Cave-810040	+	SRSF1
NC_024781.1	NC_024781.1	7838	M154_0.6	7	7845	GCF_000943645.1	Filoviridae	V	Marburg marburgvirus isolate Ravn virus/H.sapiens-tc/KEN/1987/Kitum Cave-810040	+	SRSF1
NC_024781.1	NC_024781.1	10028	M154_0.6	7	10035	GCF_000943645.1	Filoviridae	V	Marburg marburgvirus isolate Ravn virus/H.sapiens-tc/KEN/1987/Kitum Cave-810040	-	SRSF1
NC_024781.1	NC_024781.1	10031	M154_0.6	7	10038	GCF_000943645.1	Filoviridae	V	Marburg marburgvirus isolate Ravn virus/H.sapiens-tc/KEN/1987/Kitum Cave-810040	-	SRSF1
NC_024781.1	NC_024781.1	11717	M154_0.6	7	11724	GCF_000943645.1	Filoviridae	V	Marburg marburgvirus isolate Ravn virus/H.sapiens-tc/KEN/1987/Kitum Cave-810040	-	SRSF1
NC_024781.1	NC_024781.1	12941	M154_0.6	7	12948	GCF_000943645.1	Filoviridae	V	Marburg marburgvirus isolate Ravn virus/H.sapiens-tc/KEN/1987/Kitum Cave-810040	-	SRSF1
NC_024781.1	NC_024781.1	14494	M154_0.6	7	14501	GCF_000943645.1	Filoviridae	V	Marburg marburgvirus isolate Ravn virus/H.sapiens-tc/KEN/1987/Kitum Cave-810040	-	SRSF1
NC_024781.1	NC_024781.1	15325	M154_0.6	7	15332	GCF_000943645.1	Filoviridae	V	Marburg marburgvirus isolate Ravn virus/H.sapiens-tc/KEN/1987/Kitum Cave-810040	-	SRSF1
NC_024781.1	NC_024781.1	16474	M154_0.6	7	16481	GCF_000943645.1	Filoviridae	V	Marburg marburgvirus isolate Ravn virus/H.sapiens-tc/KEN/1987/Kitum Cave-810040	-	SRSF1
NC_024781.1	NC_024781.1	17044	M154_0.6	7	17051	GCF_000943645.1	Filoviridae	V	Marburg marburgvirus isolate Ravn virus/H.sapiens-tc/KEN/1987/Kitum Cave-810040	-	SRSF1
NC_027140.1	NC_027140.1	60	M154_0.6	7	67	GCF_001019855.1	Phenuiviridae	V	Bhanja virus strain ibAr2709	+	SRSF1
NC_027140.1	NC_027140.1	771	M154_0.6	7	778	GCF_001019855.1	Phenuiviridae	V	Bhanja virus strain ibAr2709	+	SRSF1
NC_027140.1	NC_027140.1	2007	M154_0.6	7	2014	GCF_001019855.1	Phenuiviridae	V	Bhanja virus strain ibAr2709	+	SRSF1
NC_027140.1	NC_027140.1	2513	M154_0.6	7	2520	GCF_001019855.1	Phenuiviridae	V	Bhanja virus strain ibAr2709	+	SRSF1
NC_027140.1	NC_027140.1	3116	M154_0.6	7	3123	GCF_001019855.1	Phenuiviridae	V	Bhanja virus strain ibAr2709	+	SRSF1
NC_027140.1	NC_027140.1	3456	M154_0.6	7	3463	GCF_001019855.1	Phenuiviridae	V	Bhanja virus strain ibAr2709	+	SRSF1
NC_027140.1	NC_027140.1	4982	M154_0.6	7	4989	GCF_001019855.1	Phenuiviridae	V	Bhanja virus strain ibAr2709	+	SRSF1
NC_027140.1	NC_027140.1	5723	M154_0.6	7	5730	GCF_001019855.1	Phenuiviridae	V	Bhanja virus strain ibAr2709	+	SRSF1
NC_027141.1	NC_027141.1	1847	M154_0.6	7	1854	GCF_001019855.1	Phenuiviridae	V	Bhanja virus strain ibAr2709	+	SRSF1
NC_027141.1	NC_027141.1	2896	M154_0.6	7	2903	GCF_001019855.1	Phenuiviridae	V	Bhanja virus strain ibAr2709	+	SRSF1
NC_027141.1	NC_027141.1	2966	M154_0.6	7	2973	GCF_001019855.1	Phenuiviridae	V	Bhanja virus strain ibAr2709	+	SRSF1
NC_027142.1	NC_027142.1	872	M154_0.6	7	879	GCF_001019855.1	Phenuiviridae	V	Bhanja virus strain ibAr2709	+	SRSF1
NC_027142.1	NC_027142.1	1201	M154_0.6	7	1208	GCF_001019855.1	Phenuiviridae	V	Bhanja virus strain ibAr2709	+	SRSF1
NC_026438.1	NC_026438.1	424	M154_0.6	7	431	GCF_001343785.1	Orthomyxoviridae	V	Influenza A virus (A/California/07/2009(H1N1))	+	SRSF1
NC_026438.1	NC_026438.1	738	M154_0.6	7	745	GCF_001343785.1	Orthomyxoviridae	V	Influenza A virus (A/California/07/2009(H1N1))	+	SRSF1
NC_026438.1	NC_026438.1	867	M154_0.6	7	874	GCF_001343785.1	Orthomyxoviridae	V	Influenza A virus (A/California/07/2009(H1N1))	+	SRSF1
NC_026435.1	NC_026435.1	1779	M154_0.6	7	1786	GCF_001343785.1	Orthomyxoviridae	V	Influenza A virus (A/California/07/2009(H1N1))	+	SRSF1
NC_026437.1	NC_026437.1	893	M154_0.6	7	900	GCF_001343785.1	Orthomyxoviridae	V	Influenza A virus (A/California/07/2009(H1N1))	+	SRSF1
NC_026437.1	NC_026437.1	1324	M154_0.6	7	1331	GCF_001343785.1	Orthomyxoviridae	V	Influenza A virus (A/California/07/2009(H1N1))	+	SRSF1
NC_026437.1	NC_026437.1	1883	M154_0.6	7	1890	GCF_001343785.1	Orthomyxoviridae	V	Influenza A virus (A/California/07/2009(H1N1))	+	SRSF1
NC_026436.1	NC_026436.1	276	M154_0.6	7	283	GCF_001343785.1	Orthomyxoviridae	V	Influenza A virus (A/California/07/2009(H1N1))	+	SRSF1
NC_026436.1	NC_026436.1	1176	M154_0.6	7	1183	GCF_001343785.1	Orthomyxoviridae	V	Influenza A virus (A/California/07/2009(H1N1))	+	SRSF1
NC_026434.1	NC_026434.1	1032	M154_0.6	7	1039	GCF_001343785.1	Orthomyxoviridae	V	Influenza A virus (A/California/07/2009(H1N1))	-	SRSF1
NC_026432.1	NC_026432.1	546	M154_0.6	7	553	GCF_001343785.1	Orthomyxoviridae	V	Influenza A virus (A/California/07/2009(H1N1))	+	SRSF1
NC_030701.1	NC_030701.1	1267	M154_0.6	7	1274	GCF_001698295.1	Bornaviridae	V	Variegated squirrel bornavirus 1	+	SRSF1
NC_030701.1	NC_030701.1	3676	M154_0.6	7	3683	GCF_001698295.1	Bornaviridae	V	Variegated squirrel bornavirus 1	+	SRSF1
NC_030701.1	NC_030701.1	7034	M154_0.6	7	7041	GCF_001698295.1	Bornaviridae	V	Variegated squirrel bornavirus 1	+	SRSF1
NC_030701.1	NC_030701.1	7303	M154_0.6	7	7310	GCF_001698295.1	Bornaviridae	V	Variegated squirrel bornavirus 1	+	SRSF1
NC_030701.1	NC_030701.1	8683	M154_0.6	7	8690	GCF_001698295.1	Bornaviridae	V	Variegated squirrel bornavirus 1	-	SRSF1
NC_030701.1	NC_030701.1	8712	M154_0.6	7	8719	GCF_001698295.1	Bornaviridae	V	Variegated squirrel bornavirus 1	-	SRSF1
NC_031284.1	NC_031284.1	5313	M154_0.6	7	5320	GCF_001755105.1	Nairoviridae	V	Tacheng Tick Virus 1 strain TC253 RNA-dependent RNA polymerase (L) gene	+	SRSF1
NC_031284.1	NC_031284.1	10366	M154_0.6	7	10373	GCF_001755105.1	Nairoviridae	V	Tacheng Tick Virus 1 strain TC253 RNA-dependent RNA polymerase (L) gene	+	SRSF1
NC_031284.1	NC_031284.1	2847	M154_0.6	7	2854	GCF_001755105.1	Nairoviridae	V	Tacheng Tick Virus 1 strain TC253 RNA-dependent RNA polymerase (L) gene	-	SRSF1
NC_031284.1	NC_031284.1	5923	M154_0.6	7	5930	GCF_001755105.1	Nairoviridae	V	Tacheng Tick Virus 1 strain TC253 RNA-dependent RNA polymerase (L) gene	-	SRSF1
NC_031284.1	NC_031284.1	9345	M154_0.6	7	9352	GCF_001755105.1	Nairoviridae	V	Tacheng Tick Virus 1 strain TC253 RNA-dependent RNA polymerase (L) gene	-	SRSF1
NC_031284.1	NC_031284.1	10662	M154_0.6	7	10669	GCF_001755105.1	Nairoviridae	V	Tacheng Tick Virus 1 strain TC253 RNA-dependent RNA polymerase (L) gene	-	SRSF1
NC_031284.1	NC_031284.1	10884	M154_0.6	7	10891	GCF_001755105.1	Nairoviridae	V	Tacheng Tick Virus 1 strain TC253 RNA-dependent RNA polymerase (L) gene	-	SRSF1
NC_031285.1	NC_031285.1	1146	M154_0.6	7	1153	GCF_001755105.1	Nairoviridae	V	Tacheng Tick Virus 1 strain TC253 RNA-dependent RNA polymerase (L) gene	+	SRSF1
NC_034212.1	NC_034212.1	4900	M154_0.6	7	4907	GCF_002029635.1	Peribunyaviridae	V	Tucunduba virus strain BeAR643361 RNA-dependent RNA polymerase gene	+	SRSF1
NC_034212.1	NC_034212.1	3025	M154_0.6	7	3032	GCF_002029635.1	Peribunyaviridae	V	Tucunduba virus strain BeAR643361 RNA-dependent RNA polymerase gene	-	SRSF1
NC_034387.1	NC_034387.1	68	M154_0.6	7	75	GCF_002117695.1	Nairoviridae	V	Nairobi sheep disease virus isolate Jilin	+	SRSF1
NC_034387.1	NC_034387.1	339	M154_0.6	7	346	GCF_002117695.1	Nairoviridae	V	Nairobi sheep disease virus isolate Jilin	+	SRSF1
NC_034387.1	NC_034387.1	2327	M154_0.6	7	2334	GCF_002117695.1	Nairoviridae	V	Nairobi sheep disease virus isolate Jilin	+	SRSF1
NC_034387.1	NC_034387.1	2366	M154_0.6	7	2373	GCF_002117695.1	Nairoviridae	V	Nairobi sheep disease virus isolate Jilin	+	SRSF1
NC_034387.1	NC_034387.1	5821	M154_0.6	7	5828	GCF_002117695.1	Nairoviridae	V	Nairobi sheep disease virus isolate Jilin	+	SRSF1
NC_034387.1	NC_034387.1	11779	M154_0.6	7	11786	GCF_002117695.1	Nairoviridae	V	Nairobi sheep disease virus isolate Jilin	+	SRSF1
NC_034391.1	NC_034391.1	1493	M154_0.6	7	1500	GCF_002117695.1	Nairoviridae	V	Nairobi sheep disease virus isolate Jilin	+	SRSF1
NC_034391.1	NC_034391.1	1808	M154_0.6	7	1815	GCF_002117695.1	Nairoviridae	V	Nairobi sheep disease virus isolate Jilin	+	SRSF1
NC_034391.1	NC_034391.1	2215	M154_0.6	7	2222	GCF_002117695.1	Nairoviridae	V	Nairobi sheep disease virus isolate Jilin	+	SRSF1
NC_034391.1	NC_034391.1	2696	M154_0.6	7	2703	GCF_002117695.1	Nairoviridae	V	Nairobi sheep disease virus isolate Jilin	+	SRSF1
NC_034391.1	NC_034391.1	4798	M154_0.6	7	4805	GCF_002117695.1	Nairoviridae	V	Nairobi sheep disease virus isolate Jilin	+	SRSF1
NC_034391.1	NC_034391.1	4824	M154_0.6	7	4831	GCF_002117695.1	Nairoviridae	V	Nairobi sheep disease virus isolate Jilin	-	SRSF1
NC_034497.1	NC_034497.1	2769	M154_0.6	7	2776	GCF_002118405.1	Peribunyaviridae	V	Madrid virus strain BT4075 RNA-dependent RNA polymerase gene	-	SRSF1
NC_034505.1	NC_034505.1	3333	M154_0.6	7	3340	GCF_002118405.1	Peribunyaviridae	V	Madrid virus strain BT4075 RNA-dependent RNA polymerase gene	+	SRSF1
NC_034498.1	NC_034498.1	913	M154_0.6	7	920	GCF_002118405.1	Peribunyaviridae	V	Madrid virus strain BT4075 RNA-dependent RNA polymerase gene	-	SRSF1
NC_034443.1	NC_034443.1	4588	M154_0.6	7	4595	GCF_002118505.1	Rhabdoviridae	V	Le Dantec virus nucleoprotein	+	SRSF1
NC_034443.1	NC_034443.1	4681	M154_0.6	7	4688	GCF_002118505.1	Rhabdoviridae	V	Le Dantec virus nucleoprotein	+	SRSF1
NC_034443.1	NC_034443.1	5288	M154_0.6	7	5295	GCF_002118505.1	Rhabdoviridae	V	Le Dantec virus nucleoprotein	+	SRSF1
NC_034443.1	NC_034443.1	6789	M154_0.6	7	6796	GCF_002118505.1	Rhabdoviridae	V	Le Dantec virus nucleoprotein	+	SRSF1
NC_034443.1	NC_034443.1	8361	M154_0.6	7	8368	GCF_002118505.1	Rhabdoviridae	V	Le Dantec virus nucleoprotein	+	SRSF1
NC_034443.1	NC_034443.1	10836	M154_0.6	7	10843	GCF_002118505.1	Rhabdoviridae	V	Le Dantec virus nucleoprotein	+	SRSF1
NC_034443.1	NC_034443.1	3858	M154_0.6	7	3865	GCF_002118505.1	Rhabdoviridae	V	Le Dantec virus nucleoprotein	-	SRSF1
NC_034475.1	NC_034475.1	3075	M154_0.6	7	3082	GCF_002118565.1	Peribunyaviridae	V	Oriboca virus strain BeAn17 RNA-dependent RNA polymerase gene	-	SRSF1
NC_034489.1	NC_034489.1	4239	M154_0.6	7	4246	GCF_002118585.1	Peribunyaviridae	V	Caraparu virus strain BeAn3994 RNA-dependent RNA polymerase gene	+	SRSF1
NC_034489.1	NC_034489.1	5693	M154_0.6	7	5700	GCF_002118585.1	Peribunyaviridae	V	Caraparu virus strain BeAn3994 RNA-dependent RNA polymerase gene	+	SRSF1
NC_034478.1	NC_034478.1	887	M154_0.6	7	894	GCF_002118585.1	Peribunyaviridae	V	Caraparu virus strain BeAn3994 RNA-dependent RNA polymerase gene	-	SRSF1
NC_034495.1	NC_034495.1	4887	M154_0.6	7	4894	GCF_002118745.1	Peribunyaviridae	V	Marituba virus strain BeAn15 RNA-dependent RNA polymerase gene	+	SRSF1
NC_034504.1	NC_034504.1	143	M154_0.6	7	150	GCF_002118745.1	Peribunyaviridae	V	Marituba virus strain BeAn15 RNA-dependent RNA polymerase gene	+	SRSF1
NC_034496.1	NC_034496.1	175	M154_0.6	7	182	GCF_002118745.1	Peribunyaviridae	V	Marituba virus strain BeAn15 RNA-dependent RNA polymerase gene	+	SRSF1
NC_034496.1	NC_034496.1	895	M154_0.6	7	902	GCF_002118745.1	Peribunyaviridae	V	Marituba virus strain BeAn15 RNA-dependent RNA polymerase gene	-	SRSF1
NC_034487.1	NC_034487.1	921	M154_0.6	7	928	GCF_002118805.1	Peribunyaviridae	V	Guaroa virus strain BeH22063	+	SRSF1
NC_034506.1	NC_034506.1	321	M154_0.6	7	328	GCF_002118805.1	Peribunyaviridae	V	Guaroa virus strain BeH22063	+	SRSF1
NC_034506.1	NC_034506.1	1005	M154_0.6	7	1012	GCF_002118805.1	Peribunyaviridae	V	Guaroa virus strain BeH22063	+	SRSF1
NC_034479.1	NC_034479.1	6302	M154_0.6	7	6309	GCF_002118905.1	Peribunyaviridae	V	Bwamba virus strain M459	+	SRSF1
NC_034480.1	NC_034480.1	392	M154_0.6	7	399	GCF_002118905.1	Peribunyaviridae	V	Bwamba virus strain M459	+	SRSF1
NC_001607.1	NC_001607.1	1306	M154_0.6	7	1313	GCF_002366305.1	Bornaviridae	V	Borna disease virus 1	+	SRSF1
NC_001607.1	NC_001607.1	3041	M154_0.6	7	3048	GCF_002366305.1	Bornaviridae	V	Borna disease virus 1	+	SRSF1
NC_001607.1	NC_001607.1	3422	M154_0.6	7	3429	GCF_002366305.1	Bornaviridae	V	Borna disease virus 1	+	SRSF1
NC_001607.1	NC_001607.1	3715	M154_0.6	7	3722	GCF_002366305.1	Bornaviridae	V	Borna disease virus 1	+	SRSF1
NC_001607.1	NC_001607.1	5551	M154_0.6	7	5558	GCF_002366305.1	Bornaviridae	V	Borna disease virus 1	+	SRSF1
NC_001607.1	NC_001607.1	4371	M154_0.6	7	4378	GCF_002366305.1	Bornaviridae	V	Borna disease virus 1	-	SRSF1
NC_001607.1	NC_001607.1	4548	M154_0.6	7	4555	GCF_002366305.1	Bornaviridae	V	Borna disease virus 1	-	SRSF1
NC_001607.1	NC_001607.1	5085	M154_0.6	7	5092	GCF_002366305.1	Bornaviridae	V	Borna disease virus 1	-	SRSF1
NC_043037.1	NC_043037.1	897	M154_0.6	7	904	GCF_002814435.1	Peribunyaviridae	V	Umbre virus strain IG1424 RNA-dependent RNA polymerase gene	+	SRSF1
NC_043037.1	NC_043037.1	5287	M154_0.6	7	5294	GCF_002814435.1	Peribunyaviridae	V	Umbre virus strain IG1424 RNA-dependent RNA polymerase gene	+	SRSF1
NC_043037.1	NC_043037.1	5970	M154_0.6	7	5977	GCF_002814435.1	Peribunyaviridae	V	Umbre virus strain IG1424 RNA-dependent RNA polymerase gene	+	SRSF1
NC_043037.1	NC_043037.1	397	M154_0.6	7	404	GCF_002814435.1	Peribunyaviridae	V	Umbre virus strain IG1424 RNA-dependent RNA polymerase gene	-	SRSF1
NC_039186.1	NC_039186.1	5702	M154_0.6	7	5709	GCF_002814455.1	Peribunyaviridae	V	Wyeomyia virus strain original RNA-dependent RNA polymerase gene	+	SRSF1
NC_039186.1	NC_039186.1	3021	M154_0.6	7	3028	GCF_002814455.1	Peribunyaviridae	V	Wyeomyia virus strain original RNA-dependent RNA polymerase gene	-	SRSF1
NC_039187.1	NC_039187.1	881	M154_0.6	7	888	GCF_002814455.1	Peribunyaviridae	V	Wyeomyia virus strain original RNA-dependent RNA polymerase gene	+	SRSF1
NC_039192.1	NC_039192.1	1533	M154_0.6	7	1540	GCF_002815115.1	Phenuiviridae	V	Punta Toro virus strain Adames L protein gene	-	SRSF1
NC_039192.1	NC_039192.1	5399	M154_0.6	7	5406	GCF_002815115.1	Phenuiviridae	V	Punta Toro virus strain Adames L protein gene	-	SRSF1
NC_039191.1	NC_039191.1	2431	M154_0.6	7	2438	GCF_002815115.1	Phenuiviridae	V	Punta Toro virus strain Adames L protein gene	+	SRSF1
NC_039191.1	NC_039191.1	3564	M154_0.6	7	3571	GCF_002815115.1	Phenuiviridae	V	Punta Toro virus strain Adames L protein gene	+	SRSF1
NC_039199.1	NC_039199.1	9923	M154_0.6	7	9930	GCF_002815375.1	Pneumoviridae	V	Human metapneumovirus isolate 00-1	+	SRSF1
NC_039199.1	NC_039199.1	9926	M154_0.6	7	9933	GCF_002815375.1	Pneumoviridae	V	Human metapneumovirus isolate 00-1	+	SRSF1
NC_039199.1	NC_039199.1	12549	M154_0.6	7	12556	GCF_002815375.1	Pneumoviridae	V	Human metapneumovirus isolate 00-1	+	SRSF1
NC_038283.1	NC_038283.1	1127	M154_0.6	7	1134	GCF_002815875.1	Rhabdoviridae	V	Ekpoma virus 2 isolate EKV-2	+	SRSF1
NC_038283.1	NC_038283.1	2183	M154_0.6	7	2190	GCF_002815875.1	Rhabdoviridae	V	Ekpoma virus 2 isolate EKV-2	+	SRSF1
NC_038283.1	NC_038283.1	9584	M154_0.6	7	9591	GCF_002815875.1	Rhabdoviridae	V	Ekpoma virus 2 isolate EKV-2	+	SRSF1
NC_038283.1	NC_038283.1	10574	M154_0.6	7	10581	GCF_002815875.1	Rhabdoviridae	V	Ekpoma virus 2 isolate EKV-2	+	SRSF1
NC_038283.1	NC_038283.1	11335	M154_0.6	7	11342	GCF_002815875.1	Rhabdoviridae	V	Ekpoma virus 2 isolate EKV-2	+	SRSF1
NC_038283.1	NC_038283.1	12386	M154_0.6	7	12393	GCF_002815875.1	Rhabdoviridae	V	Ekpoma virus 2 isolate EKV-2	+	SRSF1
NC_038283.1	NC_038283.1	12553	M154_0.6	7	12560	GCF_002815875.1	Rhabdoviridae	V	Ekpoma virus 2 isolate EKV-2	+	SRSF1
NC_038283.1	NC_038283.1	874	M154_0.6	7	881	GCF_002815875.1	Rhabdoviridae	V	Ekpoma virus 2 isolate EKV-2	-	SRSF1
NC_038283.1	NC_038283.1	1119	M154_0.6	7	1126	GCF_002815875.1	Rhabdoviridae	V	Ekpoma virus 2 isolate EKV-2	-	SRSF1
NC_038283.1	NC_038283.1	5456	M154_0.6	7	5463	GCF_002815875.1	Rhabdoviridae	V	Ekpoma virus 2 isolate EKV-2	-	SRSF1
NC_038283.1	NC_038283.1	9534	M154_0.6	7	9541	GCF_002815875.1	Rhabdoviridae	V	Ekpoma virus 2 isolate EKV-2	-	SRSF1
NC_038283.1	NC_038283.1	11075	M154_0.6	7	11082	GCF_002815875.1	Rhabdoviridae	V	Ekpoma virus 2 isolate EKV-2	-	SRSF1
NC_039206.1	NC_039206.1	1565	M154_0.6	7	1572	GCF_002816015.1	Rhabdoviridae	V	Jurona virus nucleoprotein	+	SRSF1
NC_039206.1	NC_039206.1	1568	M154_0.6	7	1575	GCF_002816015.1	Rhabdoviridae	V	Jurona virus nucleoprotein	+	SRSF1
NC_039206.1	NC_039206.1	1583	M154_0.6	7	1590	GCF_002816015.1	Rhabdoviridae	V	Jurona virus nucleoprotein	+	SRSF1
NC_039206.1	NC_039206.1	4155	M154_0.6	7	4162	GCF_002816015.1	Rhabdoviridae	V	Jurona virus nucleoprotein	+	SRSF1
NC_039206.1	NC_039206.1	7347	M154_0.6	7	7354	GCF_002816015.1	Rhabdoviridae	V	Jurona virus nucleoprotein	+	SRSF1
NC_039206.1	NC_039206.1	7972	M154_0.6	7	7979	GCF_002816015.1	Rhabdoviridae	V	Jurona virus nucleoprotein	+	SRSF1
NC_039206.1	NC_039206.1	8677	M154_0.6	7	8684	GCF_002816015.1	Rhabdoviridae	V	Jurona virus nucleoprotein	+	SRSF1
NC_039206.1	NC_039206.1	8878	M154_0.6	7	8885	GCF_002816015.1	Rhabdoviridae	V	Jurona virus nucleoprotein	+	SRSF1
NC_039206.1	NC_039206.1	9693	M154_0.6	7	9700	GCF_002816015.1	Rhabdoviridae	V	Jurona virus nucleoprotein	+	SRSF1
NC_039206.1	NC_039206.1	8684	M154_0.6	7	8691	GCF_002816015.1	Rhabdoviridae	V	Jurona virus nucleoprotein	-	SRSF1
NC_039206.1	NC_039206.1	11103	M154_0.6	7	11110	GCF_002816015.1	Rhabdoviridae	V	Jurona virus nucleoprotein	-	SRSF1
NC_038299.1	NC_038299.1	3070	M154_0.6	7	3077	GCF_002816435.1	Hantaviridae	V	Bayou virus isolate HV F0260003	-	SRSF1
NC_038300.1	NC_038300.1	2131	M154_0.6	7	2138	GCF_002816435.1	Hantaviridae	V	Bayou virus isolate HV F0260003	+	SRSF1
NC_038298.1	NC_038298.1	1174	M154_0.6	7	1181	GCF_002816435.1	Hantaviridae	V	Bayou virus isolate HV F0260003	-	SRSF1
NC_038728.1	NC_038728.1	1761	M154_0.6	7	1768	GCF_002831305.1	Peribunyaviridae	V	Catu virus strain BeH 151 RNA-dependent RNA polymerase gene	-	SRSF1
NC_038728.1	NC_038728.1	2969	M154_0.6	7	2976	GCF_002831305.1	Peribunyaviridae	V	Catu virus strain BeH 151 RNA-dependent RNA polymerase gene	-	SRSF1
NC_038727.1	NC_038727.1	3622	M154_0.6	7	3629	GCF_002831305.1	Peribunyaviridae	V	Catu virus strain BeH 151 RNA-dependent RNA polymerase gene	+	SRSF1
NC_039223.1	NC_039223.1	190	M154_0.6	7	197	GCF_002834085.1	Paramyxoviridae	V	Newcastle disease virus isolate JSD0812	+	SRSF1
NC_039223.1	NC_039223.1	4876	M154_0.6	7	4883	GCF_002834085.1	Paramyxoviridae	V	Newcastle disease virus isolate JSD0812	+	SRSF1
NC_039223.1	NC_039223.1	7323	M154_0.6	7	7330	GCF_002834085.1	Paramyxoviridae	V	Newcastle disease virus isolate JSD0812	+	SRSF1
NC_039223.1	NC_039223.1	1149	M154_0.6	7	1156	GCF_002834085.1	Paramyxoviridae	V	Newcastle disease virus isolate JSD0812	-	SRSF1
NC_039223.1	NC_039223.1	13477	M154_0.6	7	13484	GCF_002834085.1	Paramyxoviridae	V	Newcastle disease virus isolate JSD0812	-	SRSF1
NC_039223.1	NC_039223.1	13491	M154_0.6	7	13498	GCF_002834085.1	Paramyxoviridae	V	Newcastle disease virus isolate JSD0812	-	SRSF1
NC_039223.1	NC_039223.1	13647	M154_0.6	7	13654	GCF_002834085.1	Paramyxoviridae	V	Newcastle disease virus isolate JSD0812	-	SRSF1
NC_043450.1	NC_043450.1	1958	M154_0.6	7	1965	GCF_003087855.1	Phenuiviridae	V	Severe fever with thrombocytopenia syndrome virus strain HNXH	+	SRSF1
NC_043450.1	NC_043450.1	2187	M154_0.6	7	2194	GCF_003087855.1	Phenuiviridae	V	Severe fever with thrombocytopenia syndrome virus strain HNXH	+	SRSF1
NC_043450.1	NC_043450.1	3852	M154_0.6	7	3859	GCF_003087855.1	Phenuiviridae	V	Severe fever with thrombocytopenia syndrome virus strain HNXH	+	SRSF1
NC_043450.1	NC_043450.1	3990	M154_0.6	7	3997	GCF_003087855.1	Phenuiviridae	V	Severe fever with thrombocytopenia syndrome virus strain HNXH	+	SRSF1
NC_043450.1	NC_043450.1	4604	M154_0.6	7	4611	GCF_003087855.1	Phenuiviridae	V	Severe fever with thrombocytopenia syndrome virus strain HNXH	+	SRSF1
NC_043450.1	NC_043450.1	5186	M154_0.6	7	5193	GCF_003087855.1	Phenuiviridae	V	Severe fever with thrombocytopenia syndrome virus strain HNXH	+	SRSF1
NC_043450.1	NC_043450.1	5873	M154_0.6	7	5880	GCF_003087855.1	Phenuiviridae	V	Severe fever with thrombocytopenia syndrome virus strain HNXH	+	SRSF1
NC_043450.1	NC_043450.1	2984	M154_0.6	7	2991	GCF_003087855.1	Phenuiviridae	V	Severe fever with thrombocytopenia syndrome virus strain HNXH	-	SRSF1
NC_043450.1	NC_043450.1	4222	M154_0.6	7	4229	GCF_003087855.1	Phenuiviridae	V	Severe fever with thrombocytopenia syndrome virus strain HNXH	-	SRSF1
NC_043451.1	NC_043451.1	2073	M154_0.6	7	2080	GCF_003087855.1	Phenuiviridae	V	Severe fever with thrombocytopenia syndrome virus strain HNXH	+	SRSF1
NC_043451.1	NC_043451.1	2122	M154_0.6	7	2129	GCF_003087855.1	Phenuiviridae	V	Severe fever with thrombocytopenia syndrome virus strain HNXH	+	SRSF1
NC_043452.1	NC_043452.1	948	M154_0.6	7	955	GCF_003087855.1	Phenuiviridae	V	Severe fever with thrombocytopenia syndrome virus strain HNXH	-	SRSF1
NC_043452.1	NC_043452.1	1122	M154_0.6	7	1129	GCF_003087855.1	Phenuiviridae	V	Severe fever with thrombocytopenia syndrome virus strain HNXH	-	SRSF1
NC_043580.1	NC_043580.1	6340	M154_0.6	7	6347	GCF_004789555.1	Peribunyaviridae	V	Batai virus strain MS50	+	SRSF1
NC_043587.1	NC_043587.1	53	M154_0.6	7	60	GCF_004789595.1	Peribunyaviridae	V	Ilesha virus strain R5964	+	SRSF1
NC_043587.1	NC_043587.1	5723	M154_0.6	7	5730	GCF_004789595.1	Peribunyaviridae	V	Ilesha virus strain R5964	+	SRSF1
NC_043586.1	NC_043586.1	313	M154_0.6	7	320	GCF_004789595.1	Peribunyaviridae	V	Ilesha virus strain R5964	+	SRSF1
NC_043586.1	NC_043586.1	2995	M154_0.6	7	3002	GCF_004789595.1	Peribunyaviridae	V	Ilesha virus strain R5964	+	SRSF1
NC_043588.1	NC_043588.1	3142	M154_0.6	7	3149	GCF_004789635.1	Peribunyaviridae	V	Ingwavuma virus isolate SA An 4165 RNA polymerase gene	+	SRSF1
NC_043588.1	NC_043588.1	4989	M154_0.6	7	4996	GCF_004789635.1	Peribunyaviridae	V	Ingwavuma virus isolate SA An 4165 RNA polymerase gene	+	SRSF1
NC_043608.1	NC_043608.1	105	M154_0.6	7	112	GCF_004789815.1	Peribunyaviridae	V	Tataguine virus strain H9963 RNA-dependent RNA polymerase gene	+	SRSF1
NC_043615.1	NC_043615.1	309	M154_0.6	7	316	GCF_004789975.1	Peribunyaviridae	V	Fort Sherman virus strain 86MSP18	+	SRSF1
NC_043616.1	NC_043616.1	783	M154_0.6	7	790	GCF_004789975.1	Peribunyaviridae	V	Fort Sherman virus strain 86MSP18	+	SRSF1
NC_043618.1	NC_043618.1	50	M154_0.6	7	57	GCF_004789995.1	Peribunyaviridae	V	Cache Valley virus strain 6V633	+	SRSF1
NC_043618.1	NC_043618.1	4217	M154_0.6	7	4224	GCF_004789995.1	Peribunyaviridae	V	Cache Valley virus strain 6V633	+	SRSF1
NC_043618.1	NC_043618.1	4670	M154_0.6	7	4677	GCF_004789995.1	Peribunyaviridae	V	Cache Valley virus strain 6V633	+	SRSF1
NC_043618.1	NC_043618.1	5309	M154_0.6	7	5316	GCF_004789995.1	Peribunyaviridae	V	Cache Valley virus strain 6V633	+	SRSF1
NC_043619.1	NC_043619.1	309	M154_0.6	7	316	GCF_004789995.1	Peribunyaviridae	V	Cache Valley virus strain 6V633	+	SRSF1
NC_043633.1	NC_043633.1	1804	M154_0.6	7	1811	GCF_004790135.1	Peribunyaviridae	V	Melao virus strain TRVL 9375	+	SRSF1
NC_043694.1	NC_043694.1	2782	M154_0.6	7	2789	GCF_006298125.1	Peribunyaviridae	V	Tacaiuma orthobunyavirus strain BeAn73 RNA-dependent RNA polymerase gene	+	SRSF1
NC_043693.1	NC_043693.1	887	M154_0.6	7	894	GCF_006298125.1	Peribunyaviridae	V	Tacaiuma orthobunyavirus strain BeAn73 RNA-dependent RNA polymerase gene	+	SRSF1
NC_043693.1	NC_043693.1	929	M154_0.6	7	936	GCF_006298125.1	Peribunyaviridae	V	Tacaiuma orthobunyavirus strain BeAn73 RNA-dependent RNA polymerase gene	+	SRSF1
NC_019843.3	NC_019843.3	26094	M154_0.6	7	26101	GCF_000901155.1	Coronaviridae	IV	Middle East respiratory syndrome-related coronavirus isolate HCoV-EMC/2012	+	SRSF1
NC_019843.3	NC_019843.3	5002	M154_0.6	7	5009	GCF_000901155.1	Coronaviridae	IV	Middle East respiratory syndrome-related coronavirus isolate HCoV-EMC/2012	-	SRSF1
NC_019843.3	NC_019843.3	11696	M154_0.6	7	11703	GCF_000901155.1	Coronaviridae	IV	Middle East respiratory syndrome-related coronavirus isolate HCoV-EMC/2012	-	SRSF1
NC_019843.3	NC_019843.3	28990	M154_0.6	7	28997	GCF_000901155.1	Coronaviridae	IV	Middle East respiratory syndrome-related coronavirus isolate HCoV-EMC/2012	-	SRSF1
NC_038294.1	NC_038294.1	26093	M154_0.6	7	26100	GCF_002816195.1	Coronaviridae	IV	Betacoronavirus England 1	+	SRSF1
NC_038294.1	NC_038294.1	4995	M154_0.6	7	5002	GCF_002816195.1	Coronaviridae	IV	Betacoronavirus England 1	-	SRSF1
NC_038294.1	NC_038294.1	11689	M154_0.6	7	11696	GCF_002816195.1	Coronaviridae	IV	Betacoronavirus England 1	-	SRSF1
NC_038294.1	NC_038294.1	28983	M154_0.6	7	28990	GCF_002816195.1	Coronaviridae	IV	Betacoronavirus England 1	-	SRSF1
NC_006213.1	NC_006213.1	2914	M154_0.6	7	2921	GCF_003972325.1	Coronaviridae	IV	Human coronavirus OC43 strain ATCC VR-759	+	SRSF1
NC_006213.1	NC_006213.1	3211	M154_0.6	7	3218	GCF_003972325.1	Coronaviridae	IV	Human coronavirus OC43 strain ATCC VR-759	+	SRSF1
NC_006213.1	NC_006213.1	13004	M154_0.6	7	13011	GCF_003972325.1	Coronaviridae	IV	Human coronavirus OC43 strain ATCC VR-759	+	SRSF1
NC_006213.1	NC_006213.1	20238	M154_0.6	7	20245	GCF_003972325.1	Coronaviridae	IV	Human coronavirus OC43 strain ATCC VR-759	+	SRSF1
NC_006213.1	NC_006213.1	4181	M154_0.6	7	4188	GCF_003972325.1	Coronaviridae	IV	Human coronavirus OC43 strain ATCC VR-759	-	SRSF1
NC_006213.1	NC_006213.1	6995	M154_0.6	7	7002	GCF_003972325.1	Coronaviridae	IV	Human coronavirus OC43 strain ATCC VR-759	-	SRSF1
NC_006213.1	NC_006213.1	6998	M154_0.6	7	7005	GCF_003972325.1	Coronaviridae	IV	Human coronavirus OC43 strain ATCC VR-759	-	SRSF1
NC_006213.1	NC_006213.1	12411	M154_0.6	7	12418	GCF_003972325.1	Coronaviridae	IV	Human coronavirus OC43 strain ATCC VR-759	-	SRSF1
NC_001837.1	NC_001837.1	3596	M106_0.6	7	3603	GCF_000847425.1	Flaviviridae	IV	Hepatitis GB virus A	+	SRSF1
NC_001837.1	NC_001837.1	7727	M106_0.6	7	7734	GCF_000847425.1	Flaviviridae	IV	Hepatitis GB virus A	+	SRSF1
NC_001837.1	NC_001837.1	8225	M106_0.6	7	8232	GCF_000847425.1	Flaviviridae	IV	Hepatitis GB virus A	+	SRSF1
NC_001837.1	NC_001837.1	3449	M106_0.6	7	3456	GCF_000847425.1	Flaviviridae	IV	Hepatitis GB virus A	-	SRSF1
NC_001837.1	NC_001837.1	4015	M106_0.6	7	4022	GCF_000847425.1	Flaviviridae	IV	Hepatitis GB virus A	-	SRSF1
NC_001837.1	NC_001837.1	4398	M106_0.6	7	4405	GCF_000847425.1	Flaviviridae	IV	Hepatitis GB virus A	-	SRSF1
NC_001837.1	NC_001837.1	6535	M106_0.6	7	6542	GCF_000847425.1	Flaviviridae	IV	Hepatitis GB virus A	-	SRSF1
NC_001837.1	NC_001837.1	8500	M106_0.6	7	8507	GCF_000847425.1	Flaviviridae	IV	Hepatitis GB virus A	-	SRSF1
NC_001837.1	NC_001837.1	8598	M106_0.6	7	8605	GCF_000847425.1	Flaviviridae	IV	Hepatitis GB virus A	-	SRSF1
NC_001786.1	NC_001786.1	565	M106_0.6	7	572	GCF_000847585.1	Togaviridae	IV	Barmah Forest virus	+	SRSF1
NC_001786.1	NC_001786.1	1253	M106_0.6	7	1260	GCF_000847585.1	Togaviridae	IV	Barmah Forest virus	+	SRSF1
NC_001786.1	NC_001786.1	2603	M106_0.6	7	2610	GCF_000847585.1	Togaviridae	IV	Barmah Forest virus	+	SRSF1
NC_001786.1	NC_001786.1	2639	M106_0.6	7	2646	GCF_000847585.1	Togaviridae	IV	Barmah Forest virus	+	SRSF1
NC_001786.1	NC_001786.1	6243	M106_0.6	7	6250	GCF_000847585.1	Togaviridae	IV	Barmah Forest virus	+	SRSF1
NC_001786.1	NC_001786.1	7852	M106_0.6	7	7859	GCF_000847585.1	Togaviridae	IV	Barmah Forest virus	+	SRSF1
NC_001786.1	NC_001786.1	869	M106_0.6	7	876	GCF_000847585.1	Togaviridae	IV	Barmah Forest virus	-	SRSF1
NC_001786.1	NC_001786.1	3364	M106_0.6	7	3371	GCF_000847585.1	Togaviridae	IV	Barmah Forest virus	-	SRSF1
NC_001786.1	NC_001786.1	10549	M106_0.6	7	10556	GCF_000847585.1	Togaviridae	IV	Barmah Forest virus	-	SRSF1
NC_003908.1	NC_003908.1	527	M106_0.6	7	534	GCF_000850885.1	Togaviridae	IV	Western equine encephalomyelitis virus	+	SRSF1
NC_003908.1	NC_003908.1	669	M106_0.6	7	676	GCF_000850885.1	Togaviridae	IV	Western equine encephalomyelitis virus	+	SRSF1
NC_003908.1	NC_003908.1	1642	M106_0.6	7	1649	GCF_000850885.1	Togaviridae	IV	Western equine encephalomyelitis virus	+	SRSF1
NC_003908.1	NC_003908.1	1998	M106_0.6	7	2005	GCF_000850885.1	Togaviridae	IV	Western equine encephalomyelitis virus	+	SRSF1
NC_003908.1	NC_003908.1	3466	M106_0.6	7	3473	GCF_000850885.1	Togaviridae	IV	Western equine encephalomyelitis virus	+	SRSF1
NC_003908.1	NC_003908.1	3912	M106_0.6	7	3919	GCF_000850885.1	Togaviridae	IV	Western equine encephalomyelitis virus	+	SRSF1
NC_003908.1	NC_003908.1	3939	M106_0.6	7	3946	GCF_000850885.1	Togaviridae	IV	Western equine encephalomyelitis virus	+	SRSF1
NC_003908.1	NC_003908.1	4451	M106_0.6	7	4458	GCF_000850885.1	Togaviridae	IV	Western equine encephalomyelitis virus	+	SRSF1
NC_003908.1	NC_003908.1	4632	M106_0.6	7	4639	GCF_000850885.1	Togaviridae	IV	Western equine encephalomyelitis virus	+	SRSF1
NC_003908.1	NC_003908.1	5322	M106_0.6	7	5329	GCF_000850885.1	Togaviridae	IV	Western equine encephalomyelitis virus	+	SRSF1
NC_003908.1	NC_003908.1	6435	M106_0.6	7	6442	GCF_000850885.1	Togaviridae	IV	Western equine encephalomyelitis virus	+	SRSF1
NC_003908.1	NC_003908.1	1918	M106_0.6	7	1925	GCF_000850885.1	Togaviridae	IV	Western equine encephalomyelitis virus	-	SRSF1
NC_003908.1	NC_003908.1	2736	M106_0.6	7	2743	GCF_000850885.1	Togaviridae	IV	Western equine encephalomyelitis virus	-	SRSF1
NC_003908.1	NC_003908.1	4350	M106_0.6	7	4357	GCF_000850885.1	Togaviridae	IV	Western equine encephalomyelitis virus	-	SRSF1
NC_003908.1	NC_003908.1	5573	M106_0.6	7	5580	GCF_000850885.1	Togaviridae	IV	Western equine encephalomyelitis virus	-	SRSF1
NC_002645.1	NC_002645.1	4927	M106_0.6	7	4934	GCF_000853505.1	Coronaviridae	IV	Human coronavirus 229E	+	SRSF1
NC_002645.1	NC_002645.1	5194	M106_0.6	7	5201	GCF_000853505.1	Coronaviridae	IV	Human coronavirus 229E	+	SRSF1
NC_002645.1	NC_002645.1	7567	M106_0.6	7	7574	GCF_000853505.1	Coronaviridae	IV	Human coronavirus 229E	+	SRSF1
NC_002645.1	NC_002645.1	12283	M106_0.6	7	12290	GCF_000853505.1	Coronaviridae	IV	Human coronavirus 229E	+	SRSF1
NC_002645.1	NC_002645.1	12981	M106_0.6	7	12988	GCF_000853505.1	Coronaviridae	IV	Human coronavirus 229E	+	SRSF1
NC_002645.1	NC_002645.1	16005	M106_0.6	7	16012	GCF_000853505.1	Coronaviridae	IV	Human coronavirus 229E	+	SRSF1
NC_002645.1	NC_002645.1	20063	M106_0.6	7	20070	GCF_000853505.1	Coronaviridae	IV	Human coronavirus 229E	+	SRSF1
NC_002645.1	NC_002645.1	20311	M106_0.6	7	20318	GCF_000853505.1	Coronaviridae	IV	Human coronavirus 229E	+	SRSF1
NC_002645.1	NC_002645.1	21161	M106_0.6	7	21168	GCF_000853505.1	Coronaviridae	IV	Human coronavirus 229E	+	SRSF1
NC_002645.1	NC_002645.1	25938	M106_0.6	7	25945	GCF_000853505.1	Coronaviridae	IV	Human coronavirus 229E	+	SRSF1
NC_002645.1	NC_002645.1	5781	M106_0.6	7	5788	GCF_000853505.1	Coronaviridae	IV	Human coronavirus 229E	-	SRSF1
NC_002645.1	NC_002645.1	5942	M106_0.6	7	5949	GCF_000853505.1	Coronaviridae	IV	Human coronavirus 229E	-	SRSF1
NC_002645.1	NC_002645.1	6927	M106_0.6	7	6934	GCF_000853505.1	Coronaviridae	IV	Human coronavirus 229E	-	SRSF1
NC_002645.1	NC_002645.1	10702	M106_0.6	7	10709	GCF_000853505.1	Coronaviridae	IV	Human coronavirus 229E	-	SRSF1
NC_002645.1	NC_002645.1	14161	M106_0.6	7	14168	GCF_000853505.1	Coronaviridae	IV	Human coronavirus 229E	-	SRSF1
NC_002645.1	NC_002645.1	19308	M106_0.6	7	19315	GCF_000853505.1	Coronaviridae	IV	Human coronavirus 229E	-	SRSF1
NC_002645.1	NC_002645.1	26358	M106_0.6	7	26365	GCF_000853505.1	Coronaviridae	IV	Human coronavirus 229E	-	SRSF1
NC_002645.1	NC_002645.1	27144	M106_0.6	7	27151	GCF_000853505.1	Coronaviridae	IV	Human coronavirus 229E	-	SRSF1
NC_004421.1	NC_004421.1	472	M106_0.6	7	479	GCF_000853805.1	Picornaviridae	IV	Aichivirus B genomic RNA	+	SRSF1
NC_004421.1	NC_004421.1	1126	M106_0.6	7	1133	GCF_000853805.1	Picornaviridae	IV	Aichivirus B genomic RNA	+	SRSF1
NC_004421.1	NC_004421.1	2527	M106_0.6	7	2534	GCF_000853805.1	Picornaviridae	IV	Aichivirus B genomic RNA	+	SRSF1
NC_004421.1	NC_004421.1	2662	M106_0.6	7	2669	GCF_000853805.1	Picornaviridae	IV	Aichivirus B genomic RNA	+	SRSF1
NC_004421.1	NC_004421.1	5357	M106_0.6	7	5364	GCF_000853805.1	Picornaviridae	IV	Aichivirus B genomic RNA	+	SRSF1
NC_004421.1	NC_004421.1	6100	M106_0.6	7	6107	GCF_000853805.1	Picornaviridae	IV	Aichivirus B genomic RNA	+	SRSF1
NC_004421.1	NC_004421.1	22	M106_0.6	7	29	GCF_000853805.1	Picornaviridae	IV	Aichivirus B genomic RNA	-	SRSF1
NC_004421.1	NC_004421.1	72	M106_0.6	7	79	GCF_000853805.1	Picornaviridae	IV	Aichivirus B genomic RNA	-	SRSF1
NC_004421.1	NC_004421.1	623	M106_0.6	7	630	GCF_000853805.1	Picornaviridae	IV	Aichivirus B genomic RNA	-	SRSF1
NC_004421.1	NC_004421.1	657	M106_0.6	7	664	GCF_000853805.1	Picornaviridae	IV	Aichivirus B genomic RNA	-	SRSF1
NC_004421.1	NC_004421.1	1467	M106_0.6	7	1474	GCF_000853805.1	Picornaviridae	IV	Aichivirus B genomic RNA	-	SRSF1
NC_004421.1	NC_004421.1	1508	M106_0.6	7	1515	GCF_000853805.1	Picornaviridae	IV	Aichivirus B genomic RNA	-	SRSF1
NC_004421.1	NC_004421.1	2304	M106_0.6	7	2311	GCF_000853805.1	Picornaviridae	IV	Aichivirus B genomic RNA	-	SRSF1
NC_004421.1	NC_004421.1	3093	M106_0.6	7	3100	GCF_000853805.1	Picornaviridae	IV	Aichivirus B genomic RNA	-	SRSF1
NC_004421.1	NC_004421.1	4219	M106_0.6	7	4226	GCF_000853805.1	Picornaviridae	IV	Aichivirus B genomic RNA	-	SRSF1
NC_004421.1	NC_004421.1	4750	M106_0.6	7	4757	GCF_000853805.1	Picornaviridae	IV	Aichivirus B genomic RNA	-	SRSF1
NC_004421.1	NC_004421.1	6827	M106_0.6	7	6834	GCF_000853805.1	Picornaviridae	IV	Aichivirus B genomic RNA	-	SRSF1
NC_005831.2	NC_005831.2	4691	M106_0.6	7	4698	GCF_000853865.1	Coronaviridae	IV	Human Coronavirus NL63	+	SRSF1
NC_005831.2	NC_005831.2	8667	M106_0.6	7	8674	GCF_000853865.1	Coronaviridae	IV	Human Coronavirus NL63	+	SRSF1
NC_005831.2	NC_005831.2	17449	M106_0.6	7	17456	GCF_000853865.1	Coronaviridae	IV	Human Coronavirus NL63	+	SRSF1
NC_005831.2	NC_005831.2	25339	M106_0.6	7	25346	GCF_000853865.1	Coronaviridae	IV	Human Coronavirus NL63	+	SRSF1
NC_005831.2	NC_005831.2	26390	M106_0.6	7	26397	GCF_000853865.1	Coronaviridae	IV	Human Coronavirus NL63	+	SRSF1
NC_005831.2	NC_005831.2	2315	M106_0.6	7	2322	GCF_000853865.1	Coronaviridae	IV	Human Coronavirus NL63	-	SRSF1
NC_005831.2	NC_005831.2	5245	M106_0.6	7	5252	GCF_000853865.1	Coronaviridae	IV	Human Coronavirus NL63	-	SRSF1
NC_005831.2	NC_005831.2	7326	M106_0.6	7	7333	GCF_000853865.1	Coronaviridae	IV	Human Coronavirus NL63	-	SRSF1
NC_005831.2	NC_005831.2	11019	M106_0.6	7	11026	GCF_000853865.1	Coronaviridae	IV	Human Coronavirus NL63	-	SRSF1
NC_005831.2	NC_005831.2	13546	M106_0.6	7	13553	GCF_000853865.1	Coronaviridae	IV	Human Coronavirus NL63	-	SRSF1
NC_005831.2	NC_005831.2	18008	M106_0.6	7	18015	GCF_000853865.1	Coronaviridae	IV	Human Coronavirus NL63	-	SRSF1
NC_005831.2	NC_005831.2	18332	M106_0.6	7	18339	GCF_000853865.1	Coronaviridae	IV	Human Coronavirus NL63	-	SRSF1
NC_005831.2	NC_005831.2	19628	M106_0.6	7	19635	GCF_000853865.1	Coronaviridae	IV	Human Coronavirus NL63	-	SRSF1
NC_005831.2	NC_005831.2	25121	M106_0.6	7	25128	GCF_000853865.1	Coronaviridae	IV	Human Coronavirus NL63	-	SRSF1
NC_004162.2	NC_004162.2	1663	M106_0.6	7	1670	GCF_000854045.1	Togaviridae	IV	Chikungunya virus	+	SRSF1
NC_004162.2	NC_004162.2	2058	M106_0.6	7	2065	GCF_000854045.1	Togaviridae	IV	Chikungunya virus	+	SRSF1
NC_004162.2	NC_004162.2	3495	M106_0.6	7	3502	GCF_000854045.1	Togaviridae	IV	Chikungunya virus	+	SRSF1
NC_004162.2	NC_004162.2	4049	M106_0.6	7	4056	GCF_000854045.1	Togaviridae	IV	Chikungunya virus	+	SRSF1
NC_004162.2	NC_004162.2	5821	M106_0.6	7	5828	GCF_000854045.1	Togaviridae	IV	Chikungunya virus	+	SRSF1
NC_004162.2	NC_004162.2	6402	M106_0.6	7	6409	GCF_000854045.1	Togaviridae	IV	Chikungunya virus	+	SRSF1
NC_004162.2	NC_004162.2	6752	M106_0.6	7	6759	GCF_000854045.1	Togaviridae	IV	Chikungunya virus	+	SRSF1
NC_004162.2	NC_004162.2	8463	M106_0.6	7	8470	GCF_000854045.1	Togaviridae	IV	Chikungunya virus	+	SRSF1
NC_004162.2	NC_004162.2	8547	M106_0.6	7	8554	GCF_000854045.1	Togaviridae	IV	Chikungunya virus	+	SRSF1
NC_004162.2	NC_004162.2	10197	M106_0.6	7	10204	GCF_000854045.1	Togaviridae	IV	Chikungunya virus	+	SRSF1
NC_004162.2	NC_004162.2	10582	M106_0.6	7	10589	GCF_000854045.1	Togaviridae	IV	Chikungunya virus	+	SRSF1
NC_004162.2	NC_004162.2	11142	M106_0.6	7	11149	GCF_000854045.1	Togaviridae	IV	Chikungunya virus	+	SRSF1
NC_004162.2	NC_004162.2	11190	M106_0.6	7	11197	GCF_000854045.1	Togaviridae	IV	Chikungunya virus	+	SRSF1
NC_004162.2	NC_004162.2	1920	M106_0.6	7	1927	GCF_000854045.1	Togaviridae	IV	Chikungunya virus	-	SRSF1
NC_004162.2	NC_004162.2	2395	M106_0.6	7	2402	GCF_000854045.1	Togaviridae	IV	Chikungunya virus	-	SRSF1
NC_004162.2	NC_004162.2	2417	M106_0.6	7	2424	GCF_000854045.1	Togaviridae	IV	Chikungunya virus	-	SRSF1
NC_006269.1	NC_006269.1	179	M106_0.6	7	186	GCF_000854265.1	Caliciviridae	IV	Sapovirus Hu/Dresden/pJG-Sap01/DE	+	SRSF1
NC_006269.1	NC_006269.1	373	M106_0.6	7	380	GCF_000854265.1	Caliciviridae	IV	Sapovirus Hu/Dresden/pJG-Sap01/DE	+	SRSF1
NC_006269.1	NC_006269.1	3772	M106_0.6	7	3779	GCF_000854265.1	Caliciviridae	IV	Sapovirus Hu/Dresden/pJG-Sap01/DE	+	SRSF1
NC_006269.1	NC_006269.1	4811	M106_0.6	7	4818	GCF_000854265.1	Caliciviridae	IV	Sapovirus Hu/Dresden/pJG-Sap01/DE	+	SRSF1
NC_006269.1	NC_006269.1	4898	M106_0.6	7	4905	GCF_000854265.1	Caliciviridae	IV	Sapovirus Hu/Dresden/pJG-Sap01/DE	+	SRSF1
NC_006269.1	NC_006269.1	3085	M106_0.6	7	3092	GCF_000854265.1	Caliciviridae	IV	Sapovirus Hu/Dresden/pJG-Sap01/DE	-	SRSF1
NC_006269.1	NC_006269.1	3495	M106_0.6	7	3502	GCF_000854265.1	Caliciviridae	IV	Sapovirus Hu/Dresden/pJG-Sap01/DE	-	SRSF1
NC_006269.1	NC_006269.1	4659	M106_0.6	7	4666	GCF_000854265.1	Caliciviridae	IV	Sapovirus Hu/Dresden/pJG-Sap01/DE	-	SRSF1
NC_006269.1	NC_006269.1	4672	M106_0.6	7	4679	GCF_000854265.1	Caliciviridae	IV	Sapovirus Hu/Dresden/pJG-Sap01/DE	-	SRSF1
NC_006551.1	NC_006551.1	1080	M106_0.6	7	1087	GCF_000854945.1	Flaviviridae	IV	Usutu virus	+	SRSF1
NC_006551.1	NC_006551.1	1233	M106_0.6	7	1240	GCF_000854945.1	Flaviviridae	IV	Usutu virus	+	SRSF1
NC_006551.1	NC_006551.1	3443	M106_0.6	7	3450	GCF_000854945.1	Flaviviridae	IV	Usutu virus	+	SRSF1
NC_006551.1	NC_006551.1	4634	M106_0.6	7	4641	GCF_000854945.1	Flaviviridae	IV	Usutu virus	+	SRSF1
NC_006551.1	NC_006551.1	7697	M106_0.6	7	7704	GCF_000854945.1	Flaviviridae	IV	Usutu virus	+	SRSF1
NC_006551.1	NC_006551.1	7834	M106_0.6	7	7841	GCF_000854945.1	Flaviviridae	IV	Usutu virus	+	SRSF1
NC_006551.1	NC_006551.1	8508	M106_0.6	7	8515	GCF_000854945.1	Flaviviridae	IV	Usutu virus	+	SRSF1
NC_006551.1	NC_006551.1	8574	M106_0.6	7	8581	GCF_000854945.1	Flaviviridae	IV	Usutu virus	+	SRSF1
NC_006551.1	NC_006551.1	10383	M106_0.6	7	10390	GCF_000854945.1	Flaviviridae	IV	Usutu virus	+	SRSF1
NC_006551.1	NC_006551.1	6067	M106_0.6	7	6074	GCF_000854945.1	Flaviviridae	IV	Usutu virus	-	SRSF1
NC_006551.1	NC_006551.1	7463	M106_0.6	7	7470	GCF_000854945.1	Flaviviridae	IV	Usutu virus	-	SRSF1
NC_006551.1	NC_006551.1	8718	M106_0.6	7	8725	GCF_000854945.1	Flaviviridae	IV	Usutu virus	-	SRSF1
NC_006551.1	NC_006551.1	9119	M106_0.6	7	9126	GCF_000854945.1	Flaviviridae	IV	Usutu virus	-	SRSF1
NC_006551.1	NC_006551.1	10172	M106_0.6	7	10179	GCF_000854945.1	Flaviviridae	IV	Usutu virus	-	SRSF1
NC_005062.1	NC_005062.1	774	M106_0.6	7	781	GCF_000855505.1	Flaviviridae	IV	Omsk hemorrhagic fever virus	+	SRSF1
NC_005062.1	NC_005062.1	1354	M106_0.6	7	1361	GCF_000855505.1	Flaviviridae	IV	Omsk hemorrhagic fever virus	+	SRSF1
NC_005062.1	NC_005062.1	2104	M106_0.6	7	2111	GCF_000855505.1	Flaviviridae	IV	Omsk hemorrhagic fever virus	+	SRSF1
NC_005062.1	NC_005062.1	2787	M106_0.6	7	2794	GCF_000855505.1	Flaviviridae	IV	Omsk hemorrhagic fever virus	+	SRSF1
NC_005062.1	NC_005062.1	6141	M106_0.6	7	6148	GCF_000855505.1	Flaviviridae	IV	Omsk hemorrhagic fever virus	+	SRSF1
NC_005062.1	NC_005062.1	7987	M106_0.6	7	7994	GCF_000855505.1	Flaviviridae	IV	Omsk hemorrhagic fever virus	+	SRSF1
NC_005062.1	NC_005062.1	8499	M106_0.6	7	8506	GCF_000855505.1	Flaviviridae	IV	Omsk hemorrhagic fever virus	+	SRSF1
NC_005062.1	NC_005062.1	8733	M106_0.6	7	8740	GCF_000855505.1	Flaviviridae	IV	Omsk hemorrhagic fever virus	+	SRSF1
NC_005062.1	NC_005062.1	9732	M106_0.6	7	9739	GCF_000855505.1	Flaviviridae	IV	Omsk hemorrhagic fever virus	+	SRSF1
NC_005062.1	NC_005062.1	9983	M106_0.6	7	9990	GCF_000855505.1	Flaviviridae	IV	Omsk hemorrhagic fever virus	+	SRSF1
NC_005062.1	NC_005062.1	6467	M106_0.6	7	6474	GCF_000855505.1	Flaviviridae	IV	Omsk hemorrhagic fever virus	-	SRSF1
NC_005062.1	NC_005062.1	6672	M106_0.6	7	6679	GCF_000855505.1	Flaviviridae	IV	Omsk hemorrhagic fever virus	-	SRSF1
NC_005062.1	NC_005062.1	6923	M106_0.6	7	6930	GCF_000855505.1	Flaviviridae	IV	Omsk hemorrhagic fever virus	-	SRSF1
NC_005062.1	NC_005062.1	7208	M106_0.6	7	7215	GCF_000855505.1	Flaviviridae	IV	Omsk hemorrhagic fever virus	-	SRSF1
NC_005062.1	NC_005062.1	7980	M106_0.6	7	7987	GCF_000855505.1	Flaviviridae	IV	Omsk hemorrhagic fever virus	-	SRSF1
NC_005062.1	NC_005062.1	8492	M106_0.6	7	8499	GCF_000855505.1	Flaviviridae	IV	Omsk hemorrhagic fever virus	-	SRSF1
NC_002031.1	NC_002031.1	1768	M106_0.6	7	1775	GCF_000857725.1	Flaviviridae	IV	Yellow fever virus	+	SRSF1
NC_002031.1	NC_002031.1	3783	M106_0.6	7	3790	GCF_000857725.1	Flaviviridae	IV	Yellow fever virus	+	SRSF1
NC_002031.1	NC_002031.1	4057	M106_0.6	7	4064	GCF_000857725.1	Flaviviridae	IV	Yellow fever virus	+	SRSF1
NC_002031.1	NC_002031.1	4246	M106_0.6	7	4253	GCF_000857725.1	Flaviviridae	IV	Yellow fever virus	+	SRSF1
NC_002031.1	NC_002031.1	7719	M106_0.6	7	7726	GCF_000857725.1	Flaviviridae	IV	Yellow fever virus	+	SRSF1
NC_002031.1	NC_002031.1	8014	M106_0.6	7	8021	GCF_000857725.1	Flaviviridae	IV	Yellow fever virus	+	SRSF1
NC_002031.1	NC_002031.1	8112	M106_0.6	7	8119	GCF_000857725.1	Flaviviridae	IV	Yellow fever virus	+	SRSF1
NC_002031.1	NC_002031.1	8538	M106_0.6	7	8545	GCF_000857725.1	Flaviviridae	IV	Yellow fever virus	+	SRSF1
NC_002031.1	NC_002031.1	8637	M106_0.6	7	8644	GCF_000857725.1	Flaviviridae	IV	Yellow fever virus	+	SRSF1
NC_002031.1	NC_002031.1	9289	M106_0.6	7	9296	GCF_000857725.1	Flaviviridae	IV	Yellow fever virus	+	SRSF1
NC_002031.1	NC_002031.1	9712	M106_0.6	7	9719	GCF_000857725.1	Flaviviridae	IV	Yellow fever virus	+	SRSF1
NC_002031.1	NC_002031.1	10120	M106_0.6	7	10127	GCF_000857725.1	Flaviviridae	IV	Yellow fever virus	+	SRSF1
NC_002031.1	NC_002031.1	10273	M106_0.6	7	10280	GCF_000857725.1	Flaviviridae	IV	Yellow fever virus	+	SRSF1
NC_002031.1	NC_002031.1	3379	M106_0.6	7	3386	GCF_000857725.1	Flaviviridae	IV	Yellow fever virus	-	SRSF1
NC_002031.1	NC_002031.1	4081	M106_0.6	7	4088	GCF_000857725.1	Flaviviridae	IV	Yellow fever virus	-	SRSF1
NC_002031.1	NC_002031.1	5122	M106_0.6	7	5129	GCF_000857725.1	Flaviviridae	IV	Yellow fever virus	-	SRSF1
NC_002031.1	NC_002031.1	5704	M106_0.6	7	5711	GCF_000857725.1	Flaviviridae	IV	Yellow fever virus	-	SRSF1
NC_002031.1	NC_002031.1	6328	M106_0.6	7	6335	GCF_000857725.1	Flaviviridae	IV	Yellow fever virus	-	SRSF1
NC_002031.1	NC_002031.1	6817	M106_0.6	7	6824	GCF_000857725.1	Flaviviridae	IV	Yellow fever virus	-	SRSF1
NC_002031.1	NC_002031.1	10454	M106_0.6	7	10461	GCF_000857725.1	Flaviviridae	IV	Yellow fever virus	-	SRSF1
NC_006577.2	NC_006577.2	24829	M106_0.6	7	24836	GCF_000858765.1	Coronaviridae	IV	Human coronavirus HKU1	+	SRSF1
NC_006577.2	NC_006577.2	27409	M106_0.6	7	27416	GCF_000858765.1	Coronaviridae	IV	Human coronavirus HKU1	+	SRSF1
NC_006577.2	NC_006577.2	29699	M106_0.6	7	29706	GCF_000858765.1	Coronaviridae	IV	Human coronavirus HKU1	+	SRSF1
NC_006577.2	NC_006577.2	3390	M106_0.6	7	3397	GCF_000858765.1	Coronaviridae	IV	Human coronavirus HKU1	-	SRSF1
NC_006577.2	NC_006577.2	5496	M106_0.6	7	5503	GCF_000858765.1	Coronaviridae	IV	Human coronavirus HKU1	-	SRSF1
NC_006577.2	NC_006577.2	5559	M106_0.6	7	5566	GCF_000858765.1	Coronaviridae	IV	Human coronavirus HKU1	-	SRSF1
NC_006577.2	NC_006577.2	7127	M106_0.6	7	7134	GCF_000858765.1	Coronaviridae	IV	Human coronavirus HKU1	-	SRSF1
NC_006577.2	NC_006577.2	7508	M106_0.6	7	7515	GCF_000858765.1	Coronaviridae	IV	Human coronavirus HKU1	-	SRSF1
NC_006577.2	NC_006577.2	9940	M106_0.6	7	9947	GCF_000858765.1	Coronaviridae	IV	Human coronavirus HKU1	-	SRSF1
NC_006577.2	NC_006577.2	12234	M106_0.6	7	12241	GCF_000858765.1	Coronaviridae	IV	Human coronavirus HKU1	-	SRSF1
NC_006577.2	NC_006577.2	12267	M106_0.6	7	12274	GCF_000858765.1	Coronaviridae	IV	Human coronavirus HKU1	-	SRSF1
NC_006577.2	NC_006577.2	19601	M106_0.6	7	19608	GCF_000858765.1	Coronaviridae	IV	Human coronavirus HKU1	-	SRSF1
NC_006577.2	NC_006577.2	24872	M106_0.6	7	24879	GCF_000858765.1	Coronaviridae	IV	Human coronavirus HKU1	-	SRSF1
NC_006577.2	NC_006577.2	29743	M106_0.6	7	29750	GCF_000858765.1	Coronaviridae	IV	Human coronavirus HKU1	-	SRSF1
NC_003215.1	NC_003215.1	244	M106_0.6	7	251	GCF_000860285.1	Togaviridae	IV	Semliki forest virus	+	SRSF1
NC_003215.1	NC_003215.1	294	M106_0.6	7	301	GCF_000860285.1	Togaviridae	IV	Semliki forest virus	+	SRSF1
NC_003215.1	NC_003215.1	2729	M106_0.6	7	2736	GCF_000860285.1	Togaviridae	IV	Semliki forest virus	+	SRSF1
NC_003215.1	NC_003215.1	2750	M106_0.6	7	2757	GCF_000860285.1	Togaviridae	IV	Semliki forest virus	+	SRSF1
NC_003215.1	NC_003215.1	3080	M106_0.6	7	3087	GCF_000860285.1	Togaviridae	IV	Semliki forest virus	+	SRSF1
NC_003215.1	NC_003215.1	3217	M106_0.6	7	3224	GCF_000860285.1	Togaviridae	IV	Semliki forest virus	+	SRSF1
NC_003215.1	NC_003215.1	4860	M106_0.6	7	4867	GCF_000860285.1	Togaviridae	IV	Semliki forest virus	+	SRSF1
NC_003215.1	NC_003215.1	6623	M106_0.6	7	6630	GCF_000860285.1	Togaviridae	IV	Semliki forest virus	+	SRSF1
NC_003215.1	NC_003215.1	8763	M106_0.6	7	8770	GCF_000860285.1	Togaviridae	IV	Semliki forest virus	+	SRSF1
NC_003215.1	NC_003215.1	9928	M106_0.6	7	9935	GCF_000860285.1	Togaviridae	IV	Semliki forest virus	+	SRSF1
NC_003215.1	NC_003215.1	300	M106_0.6	7	307	GCF_000860285.1	Togaviridae	IV	Semliki forest virus	-	SRSF1
NC_003215.1	NC_003215.1	3189	M106_0.6	7	3196	GCF_000860285.1	Togaviridae	IV	Semliki forest virus	-	SRSF1
NC_003215.1	NC_003215.1	6422	M106_0.6	7	6429	GCF_000860285.1	Togaviridae	IV	Semliki forest virus	-	SRSF1
NC_003215.1	NC_003215.1	8285	M106_0.6	7	8292	GCF_000860285.1	Togaviridae	IV	Semliki forest virus	-	SRSF1
NC_003687.1	NC_003687.1	1560	M106_0.6	7	1567	GCF_000860485.1	Flaviviridae	IV	Powassan virus	+	SRSF1
NC_003687.1	NC_003687.1	1632	M106_0.6	7	1639	GCF_000860485.1	Flaviviridae	IV	Powassan virus	+	SRSF1
NC_003687.1	NC_003687.1	3206	M106_0.6	7	3213	GCF_000860485.1	Flaviviridae	IV	Powassan virus	+	SRSF1
NC_003687.1	NC_003687.1	4780	M106_0.6	7	4787	GCF_000860485.1	Flaviviridae	IV	Powassan virus	+	SRSF1
NC_003687.1	NC_003687.1	6375	M106_0.6	7	6382	GCF_000860485.1	Flaviviridae	IV	Powassan virus	+	SRSF1
NC_003687.1	NC_003687.1	8454	M106_0.6	7	8461	GCF_000860485.1	Flaviviridae	IV	Powassan virus	+	SRSF1
NC_003687.1	NC_003687.1	9454	M106_0.6	7	9461	GCF_000860485.1	Flaviviridae	IV	Powassan virus	+	SRSF1
NC_003687.1	NC_003687.1	9555	M106_0.6	7	9562	GCF_000860485.1	Flaviviridae	IV	Powassan virus	+	SRSF1
NC_003687.1	NC_003687.1	10176	M106_0.6	7	10183	GCF_000860485.1	Flaviviridae	IV	Powassan virus	+	SRSF1
NC_003687.1	NC_003687.1	1722	M106_0.6	7	1729	GCF_000860485.1	Flaviviridae	IV	Powassan virus	-	SRSF1
NC_003687.1	NC_003687.1	5559	M106_0.6	7	5566	GCF_000860485.1	Flaviviridae	IV	Powassan virus	-	SRSF1
NC_003687.1	NC_003687.1	6996	M106_0.6	7	7003	GCF_000860485.1	Flaviviridae	IV	Powassan virus	-	SRSF1
NC_003687.1	NC_003687.1	8053	M106_0.6	7	8060	GCF_000860485.1	Flaviviridae	IV	Powassan virus	-	SRSF1
NC_001489.1	NC_001489.1	4118	M106_0.6	7	4125	GCF_000860505.1	Picornaviridae	IV	Hepatitis A virus	+	SRSF1
NC_001489.1	NC_001489.1	6296	M106_0.6	7	6303	GCF_000860505.1	Picornaviridae	IV	Hepatitis A virus	+	SRSF1
NC_001489.1	NC_001489.1	965	M106_0.6	7	972	GCF_000860505.1	Picornaviridae	IV	Hepatitis A virus	-	SRSF1
NC_001489.1	NC_001489.1	1196	M106_0.6	7	1203	GCF_000860505.1	Picornaviridae	IV	Hepatitis A virus	-	SRSF1
NC_001547.1	NC_001547.1	721	M106_0.6	7	728	GCF_000860545.1	Togaviridae	IV	Sindbis virus	+	SRSF1
NC_001547.1	NC_001547.1	2939	M106_0.6	7	2946	GCF_000860545.1	Togaviridae	IV	Sindbis virus	+	SRSF1
NC_001547.1	NC_001547.1	5283	M106_0.6	7	5290	GCF_000860545.1	Togaviridae	IV	Sindbis virus	+	SRSF1
NC_001547.1	NC_001547.1	7907	M106_0.6	7	7914	GCF_000860545.1	Togaviridae	IV	Sindbis virus	+	SRSF1
NC_001547.1	NC_001547.1	8892	M106_0.6	7	8899	GCF_000860545.1	Togaviridae	IV	Sindbis virus	+	SRSF1
NC_001547.1	NC_001547.1	9520	M106_0.6	7	9527	GCF_000860545.1	Togaviridae	IV	Sindbis virus	+	SRSF1
NC_001547.1	NC_001547.1	9663	M106_0.6	7	9670	GCF_000860545.1	Togaviridae	IV	Sindbis virus	+	SRSF1
NC_001547.1	NC_001547.1	10927	M106_0.6	7	10934	GCF_000860545.1	Togaviridae	IV	Sindbis virus	+	SRSF1
NC_001547.1	NC_001547.1	598	M106_0.6	7	605	GCF_000860545.1	Togaviridae	IV	Sindbis virus	-	SRSF1
NC_001547.1	NC_001547.1	1532	M106_0.6	7	1539	GCF_000860545.1	Togaviridae	IV	Sindbis virus	-	SRSF1
NC_001547.1	NC_001547.1	4189	M106_0.6	7	4196	GCF_000860545.1	Togaviridae	IV	Sindbis virus	-	SRSF1
NC_001547.1	NC_001547.1	5839	M106_0.6	7	5846	GCF_000860545.1	Togaviridae	IV	Sindbis virus	-	SRSF1
NC_001547.1	NC_001547.1	6943	M106_0.6	7	6950	GCF_000860545.1	Togaviridae	IV	Sindbis virus	-	SRSF1
NC_003690.1	NC_003690.1	1333	M106_0.6	7	1340	GCF_000860805.1	Flaviviridae	IV	Langat virus	+	SRSF1
NC_003690.1	NC_003690.1	1352	M106_0.6	7	1359	GCF_000860805.1	Flaviviridae	IV	Langat virus	+	SRSF1
NC_003690.1	NC_003690.1	4590	M106_0.6	7	4597	GCF_000860805.1	Flaviviridae	IV	Langat virus	+	SRSF1
NC_003690.1	NC_003690.1	5504	M106_0.6	7	5511	GCF_000860805.1	Flaviviridae	IV	Langat virus	+	SRSF1
NC_003690.1	NC_003690.1	5682	M106_0.6	7	5689	GCF_000860805.1	Flaviviridae	IV	Langat virus	+	SRSF1
NC_003690.1	NC_003690.1	6139	M106_0.6	7	6146	GCF_000860805.1	Flaviviridae	IV	Langat virus	+	SRSF1
NC_003690.1	NC_003690.1	6296	M106_0.6	7	6303	GCF_000860805.1	Flaviviridae	IV	Langat virus	+	SRSF1
NC_003690.1	NC_003690.1	8286	M106_0.6	7	8293	GCF_000860805.1	Flaviviridae	IV	Langat virus	+	SRSF1
NC_003690.1	NC_003690.1	8470	M106_0.6	7	8477	GCF_000860805.1	Flaviviridae	IV	Langat virus	+	SRSF1
NC_003690.1	NC_003690.1	8518	M106_0.6	7	8525	GCF_000860805.1	Flaviviridae	IV	Langat virus	+	SRSF1
NC_003690.1	NC_003690.1	8731	M106_0.6	7	8738	GCF_000860805.1	Flaviviridae	IV	Langat virus	+	SRSF1
NC_003690.1	NC_003690.1	9470	M106_0.6	7	9477	GCF_000860805.1	Flaviviridae	IV	Langat virus	+	SRSF1
NC_003690.1	NC_003690.1	10192	M106_0.6	7	10199	GCF_000860805.1	Flaviviridae	IV	Langat virus	+	SRSF1
NC_003690.1	NC_003690.1	10449	M106_0.6	7	10456	GCF_000860805.1	Flaviviridae	IV	Langat virus	+	SRSF1
NC_003690.1	NC_003690.1	10809	M106_0.6	7	10816	GCF_000860805.1	Flaviviridae	IV	Langat virus	+	SRSF1
NC_003690.1	NC_003690.1	3508	M106_0.6	7	3515	GCF_000860805.1	Flaviviridae	IV	Langat virus	-	SRSF1
NC_003690.1	NC_003690.1	4303	M106_0.6	7	4310	GCF_000860805.1	Flaviviridae	IV	Langat virus	-	SRSF1
NC_003690.1	NC_003690.1	4499	M106_0.6	7	4506	GCF_000860805.1	Flaviviridae	IV	Langat virus	-	SRSF1
NC_001563.2	NC_001563.2	1801	M106_0.6	7	1808	GCF_000861085.1	Flaviviridae	IV	West Nile virus lineage 2	+	SRSF1
NC_001563.2	NC_001563.2	3199	M106_0.6	7	3206	GCF_000861085.1	Flaviviridae	IV	West Nile virus lineage 2	+	SRSF1
NC_001563.2	NC_001563.2	3221	M106_0.6	7	3228	GCF_000861085.1	Flaviviridae	IV	West Nile virus lineage 2	+	SRSF1
NC_001563.2	NC_001563.2	8576	M106_0.6	7	8583	GCF_000861085.1	Flaviviridae	IV	West Nile virus lineage 2	+	SRSF1
NC_001563.2	NC_001563.2	10212	M106_0.6	7	10219	GCF_000861085.1	Flaviviridae	IV	West Nile virus lineage 2	+	SRSF1
NC_001563.2	NC_001563.2	10371	M106_0.6	7	10378	GCF_000861085.1	Flaviviridae	IV	West Nile virus lineage 2	+	SRSF1
NC_001563.2	NC_001563.2	2796	M106_0.6	7	2803	GCF_000861085.1	Flaviviridae	IV	West Nile virus lineage 2	-	SRSF1
NC_001563.2	NC_001563.2	4312	M106_0.6	7	4319	GCF_000861085.1	Flaviviridae	IV	West Nile virus lineage 2	-	SRSF1
NC_001563.2	NC_001563.2	5787	M106_0.6	7	5794	GCF_000861085.1	Flaviviridae	IV	West Nile virus lineage 2	-	SRSF1
NC_001563.2	NC_001563.2	7284	M106_0.6	7	7291	GCF_000861085.1	Flaviviridae	IV	West Nile virus lineage 2	-	SRSF1
NC_001563.2	NC_001563.2	7377	M106_0.6	7	7384	GCF_000861085.1	Flaviviridae	IV	West Nile virus lineage 2	-	SRSF1
NC_001563.2	NC_001563.2	8090	M106_0.6	7	8097	GCF_000861085.1	Flaviviridae	IV	West Nile virus lineage 2	-	SRSF1
NC_001563.2	NC_001563.2	8632	M106_0.6	7	8639	GCF_000861085.1	Flaviviridae	IV	West Nile virus lineage 2	-	SRSF1
NC_001563.2	NC_001563.2	10786	M106_0.6	7	10793	GCF_000861085.1	Flaviviridae	IV	West Nile virus lineage 2	-	SRSF1
NC_001434.1	NC_001434.1	6172	M106_0.6	7	6179	GCF_000861105.1	Hepeviridae	IV	Hepatitis E virus	+	SRSF1
NC_001434.1	NC_001434.1	6382	M106_0.6	7	6389	GCF_000861105.1	Hepeviridae	IV	Hepatitis E virus	+	SRSF1
NC_001434.1	NC_001434.1	6466	M106_0.6	7	6473	GCF_000861105.1	Hepeviridae	IV	Hepatitis E virus	+	SRSF1
NC_001434.1	NC_001434.1	437	M106_0.6	7	444	GCF_000861105.1	Hepeviridae	IV	Hepatitis E virus	-	SRSF1
NC_001434.1	NC_001434.1	659	M106_0.6	7	666	GCF_000861105.1	Hepeviridae	IV	Hepatitis E virus	-	SRSF1
NC_001434.1	NC_001434.1	2466	M106_0.6	7	2473	GCF_000861105.1	Hepeviridae	IV	Hepatitis E virus	-	SRSF1
NC_001434.1	NC_001434.1	2895	M106_0.6	7	2902	GCF_000861105.1	Hepeviridae	IV	Hepatitis E virus	-	SRSF1
NC_001434.1	NC_001434.1	6378	M106_0.6	7	6385	GCF_000861105.1	Hepeviridae	IV	Hepatitis E virus	-	SRSF1
NC_001434.1	NC_001434.1	6582	M106_0.6	7	6589	GCF_000861105.1	Hepeviridae	IV	Hepatitis E virus	-	SRSF1
NC_002058.3	NC_002058.3	3130	M106_0.6	7	3137	GCF_000861165.1	Picornaviridae	IV	Poliovirus	+	SRSF1
NC_002058.3	NC_002058.3	5108	M106_0.6	7	5115	GCF_000861165.1	Picornaviridae	IV	Poliovirus	+	SRSF1
NC_002058.3	NC_002058.3	5435	M106_0.6	7	5442	GCF_000861165.1	Picornaviridae	IV	Poliovirus	+	SRSF1
NC_002058.3	NC_002058.3	5867	M106_0.6	7	5874	GCF_000861165.1	Picornaviridae	IV	Poliovirus	+	SRSF1
NC_002058.3	NC_002058.3	6900	M106_0.6	7	6907	GCF_000861165.1	Picornaviridae	IV	Poliovirus	+	SRSF1
NC_002058.3	NC_002058.3	2467	M106_0.6	7	2474	GCF_000861165.1	Picornaviridae	IV	Poliovirus	-	SRSF1
NC_002058.3	NC_002058.3	6515	M106_0.6	7	6522	GCF_000861165.1	Picornaviridae	IV	Poliovirus	-	SRSF1
NC_001366.1	NC_001366.1	5154	M106_0.6	7	5161	GCF_000861185.1	Picornaviridae	IV	Theilovirus	+	SRSF1
NC_001366.1	NC_001366.1	6231	M106_0.6	7	6238	GCF_000861185.1	Picornaviridae	IV	Theilovirus	+	SRSF1
NC_001366.1	NC_001366.1	6245	M106_0.6	7	6252	GCF_000861185.1	Picornaviridae	IV	Theilovirus	+	SRSF1
NC_001366.1	NC_001366.1	6911	M106_0.6	7	6918	GCF_000861185.1	Picornaviridae	IV	Theilovirus	+	SRSF1
NC_001366.1	NC_001366.1	521	M106_0.6	7	528	GCF_000861185.1	Picornaviridae	IV	Theilovirus	-	SRSF1
NC_001366.1	NC_001366.1	650	M106_0.6	7	657	GCF_000861185.1	Picornaviridae	IV	Theilovirus	-	SRSF1
NC_001366.1	NC_001366.1	2059	M106_0.6	7	2066	GCF_000861185.1	Picornaviridae	IV	Theilovirus	-	SRSF1
NC_001366.1	NC_001366.1	3510	M106_0.6	7	3517	GCF_000861185.1	Picornaviridae	IV	Theilovirus	-	SRSF1
NC_001366.1	NC_001366.1	3676	M106_0.6	7	3683	GCF_000861185.1	Picornaviridae	IV	Theilovirus	-	SRSF1
NC_001366.1	NC_001366.1	4843	M106_0.6	7	4850	GCF_000861185.1	Picornaviridae	IV	Theilovirus	-	SRSF1
NC_001430.1	NC_001430.1	1792	M106_0.6	7	1799	GCF_000861205.1	Picornaviridae	IV	Human enterovirus D	+	SRSF1
NC_001430.1	NC_001430.1	3870	M106_0.6	7	3877	GCF_000861205.1	Picornaviridae	IV	Human enterovirus D	+	SRSF1
NC_001430.1	NC_001430.1	5386	M106_0.6	7	5393	GCF_000861205.1	Picornaviridae	IV	Human enterovirus D	+	SRSF1
NC_001430.1	NC_001430.1	5734	M106_0.6	7	5741	GCF_000861205.1	Picornaviridae	IV	Human enterovirus D	+	SRSF1
NC_001430.1	NC_001430.1	5818	M106_0.6	7	5825	GCF_000861205.1	Picornaviridae	IV	Human enterovirus D	+	SRSF1
NC_001430.1	NC_001430.1	6060	M106_0.6	7	6067	GCF_000861205.1	Picornaviridae	IV	Human enterovirus D	+	SRSF1
NC_001430.1	NC_001430.1	2803	M106_0.6	7	2810	GCF_000861205.1	Picornaviridae	IV	Human enterovirus D	-	SRSF1
NC_001430.1	NC_001430.1	3649	M106_0.6	7	3656	GCF_000861205.1	Picornaviridae	IV	Human enterovirus D	-	SRSF1
NC_001430.1	NC_001430.1	3949	M106_0.6	7	3956	GCF_000861205.1	Picornaviridae	IV	Human enterovirus D	-	SRSF1
NC_001430.1	NC_001430.1	4336	M106_0.6	7	4343	GCF_000861205.1	Picornaviridae	IV	Human enterovirus D	-	SRSF1
NC_001490.1	NC_001490.1	412	M106_0.6	7	419	GCF_000861265.1	Picornaviridae	IV	Human rhinovirus 14	+	SRSF1
NC_001490.1	NC_001490.1	1649	M106_0.6	7	1656	GCF_000861265.1	Picornaviridae	IV	Human rhinovirus 14	+	SRSF1
NC_001490.1	NC_001490.1	2038	M106_0.6	7	2045	GCF_000861265.1	Picornaviridae	IV	Human rhinovirus 14	+	SRSF1
NC_001490.1	NC_001490.1	2043	M106_0.6	7	2050	GCF_000861265.1	Picornaviridae	IV	Human rhinovirus 14	+	SRSF1
NC_001490.1	NC_001490.1	3329	M106_0.6	7	3336	GCF_000861265.1	Picornaviridae	IV	Human rhinovirus 14	+	SRSF1
NC_001490.1	NC_001490.1	4480	M106_0.6	7	4487	GCF_000861265.1	Picornaviridae	IV	Human rhinovirus 14	+	SRSF1
NC_001490.1	NC_001490.1	4644	M106_0.6	7	4651	GCF_000861265.1	Picornaviridae	IV	Human rhinovirus 14	+	SRSF1
NC_001490.1	NC_001490.1	4913	M106_0.6	7	4920	GCF_000861265.1	Picornaviridae	IV	Human rhinovirus 14	+	SRSF1
NC_001490.1	NC_001490.1	5168	M106_0.6	7	5175	GCF_000861265.1	Picornaviridae	IV	Human rhinovirus 14	+	SRSF1
NC_001490.1	NC_001490.1	5237	M106_0.6	7	5244	GCF_000861265.1	Picornaviridae	IV	Human rhinovirus 14	+	SRSF1
NC_001490.1	NC_001490.1	6190	M106_0.6	7	6197	GCF_000861265.1	Picornaviridae	IV	Human rhinovirus 14	+	SRSF1
NC_001490.1	NC_001490.1	7052	M106_0.6	7	7059	GCF_000861265.1	Picornaviridae	IV	Human rhinovirus 14	+	SRSF1
NC_001490.1	NC_001490.1	5230	M106_0.6	7	5237	GCF_000861265.1	Picornaviridae	IV	Human rhinovirus 14	-	SRSF1
NC_001490.1	NC_001490.1	6843	M106_0.6	7	6850	GCF_000861265.1	Picornaviridae	IV	Human rhinovirus 14	-	SRSF1
NC_001897.1	NC_001897.1	2785	M106_0.6	7	2792	GCF_000861505.1	Picornaviridae	IV	Human parechovirus	+	SRSF1
NC_001897.1	NC_001897.1	3309	M106_0.6	7	3316	GCF_000861505.1	Picornaviridae	IV	Human parechovirus	+	SRSF1
NC_001897.1	NC_001897.1	3832	M106_0.6	7	3839	GCF_000861505.1	Picornaviridae	IV	Human parechovirus	+	SRSF1
NC_001897.1	NC_001897.1	4035	M106_0.6	7	4042	GCF_000861505.1	Picornaviridae	IV	Human parechovirus	+	SRSF1
NC_001897.1	NC_001897.1	4377	M106_0.6	7	4384	GCF_000861505.1	Picornaviridae	IV	Human parechovirus	+	SRSF1
NC_001897.1	NC_001897.1	6172	M106_0.6	7	6179	GCF_000861505.1	Picornaviridae	IV	Human parechovirus	+	SRSF1
NC_001897.1	NC_001897.1	7125	M106_0.6	7	7132	GCF_000861505.1	Picornaviridae	IV	Human parechovirus	+	SRSF1
NC_001897.1	NC_001897.1	3869	M106_0.6	7	3876	GCF_000861505.1	Picornaviridae	IV	Human parechovirus	-	SRSF1
NC_001897.1	NC_001897.1	6724	M106_0.6	7	6731	GCF_000861505.1	Picornaviridae	IV	Human parechovirus	-	SRSF1
NC_004102.1	NC_004102.1	114	M106_0.6	7	121	GCF_000861845.1	Flaviviridae	IV	Hepatitis C virus genotype 1	+	SRSF1
NC_004102.1	NC_004102.1	559	M106_0.6	7	566	GCF_000861845.1	Flaviviridae	IV	Hepatitis C virus genotype 1	+	SRSF1
NC_004102.1	NC_004102.1	3362	M106_0.6	7	3369	GCF_000861845.1	Flaviviridae	IV	Hepatitis C virus genotype 1	+	SRSF1
NC_004102.1	NC_004102.1	4174	M106_0.6	7	4181	GCF_000861845.1	Flaviviridae	IV	Hepatitis C virus genotype 1	+	SRSF1
NC_004102.1	NC_004102.1	4994	M106_0.6	7	5001	GCF_000861845.1	Flaviviridae	IV	Hepatitis C virus genotype 1	+	SRSF1
NC_004102.1	NC_004102.1	7043	M106_0.6	7	7050	GCF_000861845.1	Flaviviridae	IV	Hepatitis C virus genotype 1	+	SRSF1
NC_004102.1	NC_004102.1	8190	M106_0.6	7	8197	GCF_000861845.1	Flaviviridae	IV	Hepatitis C virus genotype 1	+	SRSF1
NC_004102.1	NC_004102.1	3273	M106_0.6	7	3280	GCF_000861845.1	Flaviviridae	IV	Hepatitis C virus genotype 1	-	SRSF1
NC_004102.1	NC_004102.1	5306	M106_0.6	7	5313	GCF_000861845.1	Flaviviridae	IV	Hepatitis C virus genotype 1	-	SRSF1
NC_004102.1	NC_004102.1	6016	M106_0.6	7	6023	GCF_000861845.1	Flaviviridae	IV	Hepatitis C virus genotype 1	-	SRSF1
NC_004102.1	NC_004102.1	7002	M106_0.6	7	7009	GCF_000861845.1	Flaviviridae	IV	Hepatitis C virus genotype 1	-	SRSF1
NC_004102.1	NC_004102.1	7139	M106_0.6	7	7146	GCF_000861845.1	Flaviviridae	IV	Hepatitis C virus genotype 1	-	SRSF1
NC_004102.1	NC_004102.1	7280	M106_0.6	7	7287	GCF_000861845.1	Flaviviridae	IV	Hepatitis C virus genotype 1	-	SRSF1
NC_004102.1	NC_004102.1	7945	M106_0.6	7	7952	GCF_000861845.1	Flaviviridae	IV	Hepatitis C virus genotype 1	-	SRSF1
NC_004102.1	NC_004102.1	8189	M106_0.6	7	8196	GCF_000861845.1	Flaviviridae	IV	Hepatitis C virus genotype 1	-	SRSF1
NC_004102.1	NC_004102.1	9451	M106_0.6	7	9458	GCF_000861845.1	Flaviviridae	IV	Hepatitis C virus genotype 1	-	SRSF1
NC_001943.1	NC_001943.1	421	M106_0.6	7	428	GCF_000861865.1	Astroviridae	IV	Human astrovirus	+	SRSF1
NC_001943.1	NC_001943.1	3470	M106_0.6	7	3477	GCF_000861865.1	Astroviridae	IV	Human astrovirus	+	SRSF1
NC_001943.1	NC_001943.1	4509	M106_0.6	7	4516	GCF_000861865.1	Astroviridae	IV	Human astrovirus	+	SRSF1
NC_001943.1	NC_001943.1	4595	M106_0.6	7	4602	GCF_000861865.1	Astroviridae	IV	Human astrovirus	+	SRSF1
NC_001943.1	NC_001943.1	5312	M106_0.6	7	5319	GCF_000861865.1	Astroviridae	IV	Human astrovirus	+	SRSF1
NC_001943.1	NC_001943.1	1740	M106_0.6	7	1747	GCF_000861865.1	Astroviridae	IV	Human astrovirus	-	SRSF1
NC_001943.1	NC_001943.1	2105	M106_0.6	7	2112	GCF_000861865.1	Astroviridae	IV	Human astrovirus	-	SRSF1
NC_001943.1	NC_001943.1	2681	M106_0.6	7	2688	GCF_000861865.1	Astroviridae	IV	Human astrovirus	-	SRSF1
NC_001943.1	NC_001943.1	2731	M106_0.6	7	2738	GCF_000861865.1	Astroviridae	IV	Human astrovirus	-	SRSF1
NC_001943.1	NC_001943.1	5239	M106_0.6	7	5246	GCF_000861865.1	Astroviridae	IV	Human astrovirus	-	SRSF1
NC_001943.1	NC_001943.1	5867	M106_0.6	7	5874	GCF_000861865.1	Astroviridae	IV	Human astrovirus	-	SRSF1
NC_001918.1	NC_001918.1	958	M106_0.6	7	965	GCF_000861885.1	Picornaviridae	IV	Aichi virus	+	SRSF1
NC_001918.1	NC_001918.1	5932	M106_0.6	7	5939	GCF_000861885.1	Picornaviridae	IV	Aichi virus	+	SRSF1
NC_001918.1	NC_001918.1	6283	M106_0.6	7	6290	GCF_000861885.1	Picornaviridae	IV	Aichi virus	+	SRSF1
NC_001918.1	NC_001918.1	93	M106_0.6	7	100	GCF_000861885.1	Picornaviridae	IV	Aichi virus	-	SRSF1
NC_001918.1	NC_001918.1	717	M106_0.6	7	724	GCF_000861885.1	Picornaviridae	IV	Aichi virus	-	SRSF1
NC_001918.1	NC_001918.1	2370	M106_0.6	7	2377	GCF_000861885.1	Picornaviridae	IV	Aichi virus	-	SRSF1
NC_001918.1	NC_001918.1	2517	M106_0.6	7	2524	GCF_000861885.1	Picornaviridae	IV	Aichi virus	-	SRSF1
NC_001918.1	NC_001918.1	3669	M106_0.6	7	3676	GCF_000861885.1	Picornaviridae	IV	Aichi virus	-	SRSF1
NC_001918.1	NC_001918.1	5977	M106_0.6	7	5984	GCF_000861885.1	Picornaviridae	IV	Aichi virus	-	SRSF1
NC_001918.1	NC_001918.1	7208	M106_0.6	7	7215	GCF_000861885.1	Picornaviridae	IV	Aichi virus	-	SRSF1
NC_001918.1	NC_001918.1	7458	M106_0.6	7	7465	GCF_000861885.1	Picornaviridae	IV	Aichi virus	-	SRSF1
NC_001612.1	NC_001612.1	891	M106_0.6	7	898	GCF_000861905.1	Picornaviridae	IV	Human enterovirus A	+	SRSF1
NC_001612.1	NC_001612.1	1414	M106_0.6	7	1421	GCF_000861905.1	Picornaviridae	IV	Human enterovirus A	+	SRSF1
NC_001612.1	NC_001612.1	2020	M106_0.6	7	2027	GCF_000861905.1	Picornaviridae	IV	Human enterovirus A	+	SRSF1
NC_001612.1	NC_001612.1	2379	M106_0.6	7	2386	GCF_000861905.1	Picornaviridae	IV	Human enterovirus A	+	SRSF1
NC_001612.1	NC_001612.1	6860	M106_0.6	7	6867	GCF_000861905.1	Picornaviridae	IV	Human enterovirus A	+	SRSF1
NC_001612.1	NC_001612.1	1908	M106_0.6	7	1915	GCF_000861905.1	Picornaviridae	IV	Human enterovirus A	-	SRSF1
NC_001710.1	NC_001710.1	387	M106_0.6	7	394	GCF_000862005.1	Flaviviridae	IV	GB virus C/Hepatitis G virus	+	SRSF1
NC_001710.1	NC_001710.1	662	M106_0.6	7	669	GCF_000862005.1	Flaviviridae	IV	GB virus C/Hepatitis G virus	+	SRSF1
NC_001710.1	NC_001710.1	1756	M106_0.6	7	1763	GCF_000862005.1	Flaviviridae	IV	GB virus C/Hepatitis G virus	+	SRSF1
NC_001710.1	NC_001710.1	7754	M106_0.6	7	7761	GCF_000862005.1	Flaviviridae	IV	GB virus C/Hepatitis G virus	+	SRSF1
NC_001710.1	NC_001710.1	1179	M106_0.6	7	1186	GCF_000862005.1	Flaviviridae	IV	GB virus C/Hepatitis G virus	-	SRSF1
NC_001710.1	NC_001710.1	2368	M106_0.6	7	2375	GCF_000862005.1	Flaviviridae	IV	GB virus C/Hepatitis G virus	-	SRSF1
NC_001710.1	NC_001710.1	2943	M106_0.6	7	2950	GCF_000862005.1	Flaviviridae	IV	GB virus C/Hepatitis G virus	-	SRSF1
NC_001710.1	NC_001710.1	3982	M106_0.6	7	3989	GCF_000862005.1	Flaviviridae	IV	GB virus C/Hepatitis G virus	-	SRSF1
NC_001710.1	NC_001710.1	4694	M106_0.6	7	4701	GCF_000862005.1	Flaviviridae	IV	GB virus C/Hepatitis G virus	-	SRSF1
NC_001710.1	NC_001710.1	6265	M106_0.6	7	6272	GCF_000862005.1	Flaviviridae	IV	GB virus C/Hepatitis G virus	-	SRSF1
NC_001710.1	NC_001710.1	6561	M106_0.6	7	6568	GCF_000862005.1	Flaviviridae	IV	GB virus C/Hepatitis G virus	-	SRSF1
NC_001710.1	NC_001710.1	7036	M106_0.6	7	7043	GCF_000862005.1	Flaviviridae	IV	GB virus C/Hepatitis G virus	-	SRSF1
NC_001710.1	NC_001710.1	7185	M106_0.6	7	7192	GCF_000862005.1	Flaviviridae	IV	GB virus C/Hepatitis G virus	-	SRSF1
NC_001710.1	NC_001710.1	8508	M106_0.6	7	8515	GCF_000862005.1	Flaviviridae	IV	GB virus C/Hepatitis G virus	-	SRSF1
NC_001449.1	NC_001449.1	1402	M106_0.6	7	1409	GCF_000862105.1	Togaviridae	IV	Venezuelan equine encephalitis virus	+	SRSF1
NC_001449.1	NC_001449.1	1496	M106_0.6	7	1503	GCF_000862105.1	Togaviridae	IV	Venezuelan equine encephalitis virus	+	SRSF1
NC_001449.1	NC_001449.1	1700	M106_0.6	7	1707	GCF_000862105.1	Togaviridae	IV	Venezuelan equine encephalitis virus	+	SRSF1
NC_001449.1	NC_001449.1	4107	M106_0.6	7	4114	GCF_000862105.1	Togaviridae	IV	Venezuelan equine encephalitis virus	+	SRSF1
NC_001449.1	NC_001449.1	6480	M106_0.6	7	6487	GCF_000862105.1	Togaviridae	IV	Venezuelan equine encephalitis virus	+	SRSF1
NC_001449.1	NC_001449.1	6533	M106_0.6	7	6540	GCF_000862105.1	Togaviridae	IV	Venezuelan equine encephalitis virus	+	SRSF1
NC_001449.1	NC_001449.1	7333	M106_0.6	7	7340	GCF_000862105.1	Togaviridae	IV	Venezuelan equine encephalitis virus	+	SRSF1
NC_001449.1	NC_001449.1	8307	M106_0.6	7	8314	GCF_000862105.1	Togaviridae	IV	Venezuelan equine encephalitis virus	+	SRSF1
NC_001449.1	NC_001449.1	10580	M106_0.6	7	10587	GCF_000862105.1	Togaviridae	IV	Venezuelan equine encephalitis virus	+	SRSF1
NC_001449.1	NC_001449.1	4731	M106_0.6	7	4738	GCF_000862105.1	Togaviridae	IV	Venezuelan equine encephalitis virus	-	SRSF1
NC_001449.1	NC_001449.1	8477	M106_0.6	7	8484	GCF_000862105.1	Togaviridae	IV	Venezuelan equine encephalitis virus	-	SRSF1
NC_001449.1	NC_001449.1	10680	M106_0.6	7	10687	GCF_000862105.1	Togaviridae	IV	Venezuelan equine encephalitis virus	-	SRSF1
NC_001477.1	NC_001477.1	215	M106_0.6	7	222	GCF_000862125.1	Flaviviridae	IV	Dengue virus 1	+	SRSF1
NC_001477.1	NC_001477.1	571	M106_0.6	7	578	GCF_000862125.1	Flaviviridae	IV	Dengue virus 1	+	SRSF1
NC_001477.1	NC_001477.1	1189	M106_0.6	7	1196	GCF_000862125.1	Flaviviridae	IV	Dengue virus 1	+	SRSF1
NC_001477.1	NC_001477.1	1772	M106_0.6	7	1779	GCF_000862125.1	Flaviviridae	IV	Dengue virus 1	+	SRSF1
NC_001477.1	NC_001477.1	3191	M106_0.6	7	3198	GCF_000862125.1	Flaviviridae	IV	Dengue virus 1	+	SRSF1
NC_001477.1	NC_001477.1	3479	M106_0.6	7	3486	GCF_000862125.1	Flaviviridae	IV	Dengue virus 1	+	SRSF1
NC_001477.1	NC_001477.1	6856	M106_0.6	7	6863	GCF_000862125.1	Flaviviridae	IV	Dengue virus 1	+	SRSF1
NC_001477.1	NC_001477.1	7233	M106_0.6	7	7240	GCF_000862125.1	Flaviviridae	IV	Dengue virus 1	+	SRSF1
NC_001477.1	NC_001477.1	8455	M106_0.6	7	8462	GCF_000862125.1	Flaviviridae	IV	Dengue virus 1	+	SRSF1
NC_001477.1	NC_001477.1	9873	M106_0.6	7	9880	GCF_000862125.1	Flaviviridae	IV	Dengue virus 1	+	SRSF1
NC_001477.1	NC_001477.1	10042	M106_0.6	7	10049	GCF_000862125.1	Flaviviridae	IV	Dengue virus 1	+	SRSF1
NC_001477.1	NC_001477.1	5396	M106_0.6	7	5403	GCF_000862125.1	Flaviviridae	IV	Dengue virus 1	-	SRSF1
NC_001477.1	NC_001477.1	5403	M106_0.6	7	5410	GCF_000862125.1	Flaviviridae	IV	Dengue virus 1	-	SRSF1
NC_001477.1	NC_001477.1	6042	M106_0.6	7	6049	GCF_000862125.1	Flaviviridae	IV	Dengue virus 1	-	SRSF1
NC_001477.1	NC_001477.1	6424	M106_0.6	7	6431	GCF_000862125.1	Flaviviridae	IV	Dengue virus 1	-	SRSF1
NC_001477.1	NC_001477.1	9961	M106_0.6	7	9968	GCF_000862125.1	Flaviviridae	IV	Dengue virus 1	-	SRSF1
NC_001437.1	NC_001437.1	611	M106_0.6	7	618	GCF_000862145.1	Flaviviridae	IV	Japanese encephalitis virus	+	SRSF1
NC_001437.1	NC_001437.1	745	M106_0.6	7	752	GCF_000862145.1	Flaviviridae	IV	Japanese encephalitis virus	+	SRSF1
NC_001437.1	NC_001437.1	3042	M106_0.6	7	3049	GCF_000862145.1	Flaviviridae	IV	Japanese encephalitis virus	+	SRSF1
NC_001437.1	NC_001437.1	6329	M106_0.6	7	6336	GCF_000862145.1	Flaviviridae	IV	Japanese encephalitis virus	+	SRSF1
NC_001437.1	NC_001437.1	7327	M106_0.6	7	7334	GCF_000862145.1	Flaviviridae	IV	Japanese encephalitis virus	+	SRSF1
NC_001437.1	NC_001437.1	7399	M106_0.6	7	7406	GCF_000862145.1	Flaviviridae	IV	Japanese encephalitis virus	+	SRSF1
NC_001437.1	NC_001437.1	7827	M106_0.6	7	7834	GCF_000862145.1	Flaviviridae	IV	Japanese encephalitis virus	+	SRSF1
NC_001437.1	NC_001437.1	8501	M106_0.6	7	8508	GCF_000862145.1	Flaviviridae	IV	Japanese encephalitis virus	+	SRSF1
NC_001437.1	NC_001437.1	9619	M106_0.6	7	9626	GCF_000862145.1	Flaviviridae	IV	Japanese encephalitis virus	+	SRSF1
NC_001437.1	NC_001437.1	9830	M106_0.6	7	9837	GCF_000862145.1	Flaviviridae	IV	Japanese encephalitis virus	+	SRSF1
NC_001437.1	NC_001437.1	9876	M106_0.6	7	9883	GCF_000862145.1	Flaviviridae	IV	Japanese encephalitis virus	+	SRSF1
NC_001437.1	NC_001437.1	9935	M106_0.6	7	9942	GCF_000862145.1	Flaviviridae	IV	Japanese encephalitis virus	+	SRSF1
NC_001437.1	NC_001437.1	10217	M106_0.6	7	10224	GCF_000862145.1	Flaviviridae	IV	Japanese encephalitis virus	+	SRSF1
NC_001437.1	NC_001437.1	10348	M106_0.6	7	10355	GCF_000862145.1	Flaviviridae	IV	Japanese encephalitis virus	+	SRSF1
NC_001437.1	NC_001437.1	6462	M106_0.6	7	6469	GCF_000862145.1	Flaviviridae	IV	Japanese encephalitis virus	-	SRSF1
NC_001437.1	NC_001437.1	6634	M106_0.6	7	6641	GCF_000862145.1	Flaviviridae	IV	Japanese encephalitis virus	-	SRSF1
NC_001437.1	NC_001437.1	7122	M106_0.6	7	7129	GCF_000862145.1	Flaviviridae	IV	Japanese encephalitis virus	-	SRSF1
NC_001437.1	NC_001437.1	7371	M106_0.6	7	7378	GCF_000862145.1	Flaviviridae	IV	Japanese encephalitis virus	-	SRSF1
NC_001437.1	NC_001437.1	9637	M106_0.6	7	9644	GCF_000862145.1	Flaviviridae	IV	Japanese encephalitis virus	-	SRSF1
NC_001437.1	NC_001437.1	10337	M106_0.6	7	10344	GCF_000862145.1	Flaviviridae	IV	Japanese encephalitis virus	-	SRSF1
NC_001544.1	NC_001544.1	583	M106_0.6	7	590	GCF_000862165.1	Togaviridae	IV	Ross River virus	+	SRSF1
NC_001544.1	NC_001544.1	729	M106_0.6	7	736	GCF_000862165.1	Togaviridae	IV	Ross River virus	+	SRSF1
NC_001544.1	NC_001544.1	2321	M106_0.6	7	2328	GCF_000862165.1	Togaviridae	IV	Ross River virus	+	SRSF1
NC_001544.1	NC_001544.1	4093	M106_0.6	7	4100	GCF_000862165.1	Togaviridae	IV	Ross River virus	+	SRSF1
NC_001544.1	NC_001544.1	8219	M106_0.6	7	8226	GCF_000862165.1	Togaviridae	IV	Ross River virus	+	SRSF1
NC_001544.1	NC_001544.1	10626	M106_0.6	7	10633	GCF_000862165.1	Togaviridae	IV	Ross River virus	+	SRSF1
NC_001544.1	NC_001544.1	6842	M106_0.6	7	6849	GCF_000862165.1	Togaviridae	IV	Ross River virus	-	SRSF1
NC_001544.1	NC_001544.1	9264	M106_0.6	7	9271	GCF_000862165.1	Togaviridae	IV	Ross River virus	-	SRSF1
NC_001544.1	NC_001544.1	10968	M106_0.6	7	10975	GCF_000862165.1	Togaviridae	IV	Ross River virus	-	SRSF1
NC_001617.1	NC_001617.1	2054	M106_0.6	7	2061	GCF_000862245.1	Picornaviridae	IV	Human rhinovirus 89	+	SRSF1
NC_001617.1	NC_001617.1	2869	M106_0.6	7	2876	GCF_000862245.1	Picornaviridae	IV	Human rhinovirus 89	+	SRSF1
NC_001617.1	NC_001617.1	3523	M106_0.6	7	3530	GCF_000862245.1	Picornaviridae	IV	Human rhinovirus 89	+	SRSF1
NC_001617.1	NC_001617.1	4134	M106_0.6	7	4141	GCF_000862245.1	Picornaviridae	IV	Human rhinovirus 89	+	SRSF1
NC_001617.1	NC_001617.1	1676	M106_0.6	7	1683	GCF_000862245.1	Picornaviridae	IV	Human rhinovirus 89	-	SRSF1
NC_001617.1	NC_001617.1	2846	M106_0.6	7	2853	GCF_000862245.1	Picornaviridae	IV	Human rhinovirus 89	-	SRSF1
NC_001617.1	NC_001617.1	3635	M106_0.6	7	3642	GCF_000862245.1	Picornaviridae	IV	Human rhinovirus 89	-	SRSF1
NC_001617.1	NC_001617.1	3651	M106_0.6	7	3658	GCF_000862245.1	Picornaviridae	IV	Human rhinovirus 89	-	SRSF1
NC_001617.1	NC_001617.1	4052	M106_0.6	7	4059	GCF_000862245.1	Picornaviridae	IV	Human rhinovirus 89	-	SRSF1
NC_001655.1	NC_001655.1	3508	M106_0.6	7	3515	GCF_000862405.1	Flaviviridae	IV	Hepatitis GB virus B	+	SRSF1
NC_001655.1	NC_001655.1	3922	M106_0.6	7	3929	GCF_000862405.1	Flaviviridae	IV	Hepatitis GB virus B	+	SRSF1
NC_001655.1	NC_001655.1	6269	M106_0.6	7	6276	GCF_000862405.1	Flaviviridae	IV	Hepatitis GB virus B	+	SRSF1
NC_001655.1	NC_001655.1	8563	M106_0.6	7	8570	GCF_000862405.1	Flaviviridae	IV	Hepatitis GB virus B	+	SRSF1
NC_001655.1	NC_001655.1	2446	M106_0.6	7	2453	GCF_000862405.1	Flaviviridae	IV	Hepatitis GB virus B	-	SRSF1
NC_001655.1	NC_001655.1	2482	M106_0.6	7	2489	GCF_000862405.1	Flaviviridae	IV	Hepatitis GB virus B	-	SRSF1
NC_001655.1	NC_001655.1	2821	M106_0.6	7	2828	GCF_000862405.1	Flaviviridae	IV	Hepatitis GB virus B	-	SRSF1
NC_001655.1	NC_001655.1	3250	M106_0.6	7	3257	GCF_000862405.1	Flaviviridae	IV	Hepatitis GB virus B	-	SRSF1
NC_001655.1	NC_001655.1	3293	M106_0.6	7	3300	GCF_000862405.1	Flaviviridae	IV	Hepatitis GB virus B	-	SRSF1
NC_001655.1	NC_001655.1	4330	M106_0.6	7	4337	GCF_000862405.1	Flaviviridae	IV	Hepatitis GB virus B	-	SRSF1
NC_001655.1	NC_001655.1	6811	M106_0.6	7	6818	GCF_000862405.1	Flaviviridae	IV	Hepatitis GB virus B	-	SRSF1
NC_001655.1	NC_001655.1	7837	M106_0.6	7	7844	GCF_000862405.1	Flaviviridae	IV	Hepatitis GB virus B	-	SRSF1
NC_001655.1	NC_001655.1	8872	M106_0.6	7	8879	GCF_000862405.1	Flaviviridae	IV	Hepatitis GB virus B	-	SRSF1
NC_001655.1	NC_001655.1	8989	M106_0.6	7	8996	GCF_000862405.1	Flaviviridae	IV	Hepatitis GB virus B	-	SRSF1
NC_003675.1	NC_003675.1	906	M106_0.6	7	913	GCF_000862425.1	Flaviviridae	IV	Rio Bravo virus	+	SRSF1
NC_003675.1	NC_003675.1	1271	M106_0.6	7	1278	GCF_000862425.1	Flaviviridae	IV	Rio Bravo virus	+	SRSF1
NC_003675.1	NC_003675.1	1630	M106_0.6	7	1637	GCF_000862425.1	Flaviviridae	IV	Rio Bravo virus	+	SRSF1
NC_003675.1	NC_003675.1	3151	M106_0.6	7	3158	GCF_000862425.1	Flaviviridae	IV	Rio Bravo virus	+	SRSF1
NC_003675.1	NC_003675.1	5045	M106_0.6	7	5052	GCF_000862425.1	Flaviviridae	IV	Rio Bravo virus	+	SRSF1
NC_003675.1	NC_003675.1	5669	M106_0.6	7	5676	GCF_000862425.1	Flaviviridae	IV	Rio Bravo virus	+	SRSF1
NC_003675.1	NC_003675.1	9504	M106_0.6	7	9511	GCF_000862425.1	Flaviviridae	IV	Rio Bravo virus	+	SRSF1
NC_003675.1	NC_003675.1	9961	M106_0.6	7	9968	GCF_000862425.1	Flaviviridae	IV	Rio Bravo virus	+	SRSF1
NC_003675.1	NC_003675.1	6492	M106_0.6	7	6499	GCF_000862425.1	Flaviviridae	IV	Rio Bravo virus	-	SRSF1
NC_003675.1	NC_003675.1	7025	M106_0.6	7	7032	GCF_000862425.1	Flaviviridae	IV	Rio Bravo virus	-	SRSF1
NC_003675.1	NC_003675.1	7460	M106_0.6	7	7467	GCF_000862425.1	Flaviviridae	IV	Rio Bravo virus	-	SRSF1
NC_003675.1	NC_003675.1	9113	M106_0.6	7	9120	GCF_000862425.1	Flaviviridae	IV	Rio Bravo virus	-	SRSF1
NC_003675.1	NC_003675.1	9267	M106_0.6	7	9274	GCF_000862425.1	Flaviviridae	IV	Rio Bravo virus	-	SRSF1
NC_003899.1	NC_003899.1	3931	M106_0.6	7	3938	GCF_000862705.1	Togaviridae	IV	Eastern equine encephalitis virus	+	SRSF1
NC_003899.1	NC_003899.1	4372	M106_0.6	7	4379	GCF_000862705.1	Togaviridae	IV	Eastern equine encephalitis virus	+	SRSF1
NC_003899.1	NC_003899.1	5380	M106_0.6	7	5387	GCF_000862705.1	Togaviridae	IV	Eastern equine encephalitis virus	+	SRSF1
NC_003899.1	NC_003899.1	7775	M106_0.6	7	7782	GCF_000862705.1	Togaviridae	IV	Eastern equine encephalitis virus	+	SRSF1
NC_003899.1	NC_003899.1	8553	M106_0.6	7	8560	GCF_000862705.1	Togaviridae	IV	Eastern equine encephalitis virus	+	SRSF1
NC_003899.1	NC_003899.1	9038	M106_0.6	7	9045	GCF_000862705.1	Togaviridae	IV	Eastern equine encephalitis virus	+	SRSF1
NC_003899.1	NC_003899.1	9578	M106_0.6	7	9585	GCF_000862705.1	Togaviridae	IV	Eastern equine encephalitis virus	+	SRSF1
NC_003899.1	NC_003899.1	10098	M106_0.6	7	10105	GCF_000862705.1	Togaviridae	IV	Eastern equine encephalitis virus	+	SRSF1
NC_003899.1	NC_003899.1	3403	M106_0.6	7	3410	GCF_000862705.1	Togaviridae	IV	Eastern equine encephalitis virus	-	SRSF1
NC_003899.1	NC_003899.1	5664	M106_0.6	7	5671	GCF_000862705.1	Togaviridae	IV	Eastern equine encephalitis virus	-	SRSF1
NC_003899.1	NC_003899.1	6909	M106_0.6	7	6916	GCF_000862705.1	Togaviridae	IV	Eastern equine encephalitis virus	-	SRSF1
NC_003899.1	NC_003899.1	9934	M106_0.6	7	9941	GCF_000862705.1	Togaviridae	IV	Eastern equine encephalitis virus	-	SRSF1
NC_001479.1	NC_001479.1	6287	M106_0.6	7	6294	GCF_000862985.1	Picornaviridae	IV	Encephalomyocarditis virus	+	SRSF1
NC_001479.1	NC_001479.1	7392	M106_0.6	7	7399	GCF_000862985.1	Picornaviridae	IV	Encephalomyocarditis virus	+	SRSF1
NC_001479.1	NC_001479.1	5566	M106_0.6	7	5573	GCF_000862985.1	Picornaviridae	IV	Encephalomyocarditis virus	-	SRSF1
NC_001512.1	NC_001512.1	1276	M106_0.6	7	1283	GCF_000863005.1	Togaviridae	IV	O'nyong-nyong virus	+	SRSF1
NC_001512.1	NC_001512.1	5451	M106_0.6	7	5458	GCF_000863005.1	Togaviridae	IV	O'nyong-nyong virus	+	SRSF1
NC_001512.1	NC_001512.1	5944	M106_0.6	7	5951	GCF_000863005.1	Togaviridae	IV	O'nyong-nyong virus	+	SRSF1
NC_001512.1	NC_001512.1	7417	M106_0.6	7	7424	GCF_000863005.1	Togaviridae	IV	O'nyong-nyong virus	+	SRSF1
NC_001512.1	NC_001512.1	7781	M106_0.6	7	7788	GCF_000863005.1	Togaviridae	IV	O'nyong-nyong virus	+	SRSF1
NC_001512.1	NC_001512.1	8373	M106_0.6	7	8380	GCF_000863005.1	Togaviridae	IV	O'nyong-nyong virus	+	SRSF1
NC_001512.1	NC_001512.1	8563	M106_0.6	7	8570	GCF_000863005.1	Togaviridae	IV	O'nyong-nyong virus	+	SRSF1
NC_001512.1	NC_001512.1	8582	M106_0.6	7	8589	GCF_000863005.1	Togaviridae	IV	O'nyong-nyong virus	+	SRSF1
NC_001512.1	NC_001512.1	10682	M106_0.6	7	10689	GCF_000863005.1	Togaviridae	IV	O'nyong-nyong virus	+	SRSF1
NC_001512.1	NC_001512.1	11290	M106_0.6	7	11297	GCF_000863005.1	Togaviridae	IV	O'nyong-nyong virus	+	SRSF1
NC_001512.1	NC_001512.1	840	M106_0.6	7	847	GCF_000863005.1	Togaviridae	IV	O'nyong-nyong virus	-	SRSF1
NC_001512.1	NC_001512.1	3133	M106_0.6	7	3140	GCF_000863005.1	Togaviridae	IV	O'nyong-nyong virus	-	SRSF1
NC_001512.1	NC_001512.1	4844	M106_0.6	7	4851	GCF_000863005.1	Togaviridae	IV	O'nyong-nyong virus	-	SRSF1
NC_001512.1	NC_001512.1	9183	M106_0.6	7	9190	GCF_000863005.1	Togaviridae	IV	O'nyong-nyong virus	-	SRSF1
NC_001512.1	NC_001512.1	10052	M106_0.6	7	10059	GCF_000863005.1	Togaviridae	IV	O'nyong-nyong virus	-	SRSF1
NC_001545.2	NC_001545.2	8745	M106_0.6	7	8752	GCF_000863025.1	Matonaviridae	IV	Rubella virus	+	SRSF1
NC_001545.2	NC_001545.2	1601	M106_0.6	7	1608	GCF_000863025.1	Matonaviridae	IV	Rubella virus	-	SRSF1
NC_001545.2	NC_001545.2	4408	M106_0.6	7	4415	GCF_000863025.1	Matonaviridae	IV	Rubella virus	-	SRSF1
NC_001545.2	NC_001545.2	8703	M106_0.6	7	8710	GCF_000863025.1	Matonaviridae	IV	Rubella virus	-	SRSF1
NC_001672.1	NC_001672.1	1119	M106_0.6	7	1126	GCF_000863125.1	Flaviviridae	IV	Tick-borne encephalitis virus	+	SRSF1
NC_001672.1	NC_001672.1	1354	M106_0.6	7	1361	GCF_000863125.1	Flaviviridae	IV	Tick-borne encephalitis virus	+	SRSF1
NC_001672.1	NC_001672.1	2787	M106_0.6	7	2794	GCF_000863125.1	Flaviviridae	IV	Tick-borne encephalitis virus	+	SRSF1
NC_001672.1	NC_001672.1	2875	M106_0.6	7	2882	GCF_000863125.1	Flaviviridae	IV	Tick-borne encephalitis virus	+	SRSF1
NC_001672.1	NC_001672.1	3205	M106_0.6	7	3212	GCF_000863125.1	Flaviviridae	IV	Tick-borne encephalitis virus	+	SRSF1
NC_001672.1	NC_001672.1	3227	M106_0.6	7	3234	GCF_000863125.1	Flaviviridae	IV	Tick-borne encephalitis virus	+	SRSF1
NC_001672.1	NC_001672.1	3668	M106_0.6	7	3675	GCF_000863125.1	Flaviviridae	IV	Tick-borne encephalitis virus	+	SRSF1
NC_001672.1	NC_001672.1	5891	M106_0.6	7	5898	GCF_000863125.1	Flaviviridae	IV	Tick-borne encephalitis virus	+	SRSF1
NC_001672.1	NC_001672.1	6141	M106_0.6	7	6148	GCF_000863125.1	Flaviviridae	IV	Tick-borne encephalitis virus	+	SRSF1
NC_001672.1	NC_001672.1	8141	M106_0.6	7	8148	GCF_000863125.1	Flaviviridae	IV	Tick-borne encephalitis virus	+	SRSF1
NC_001672.1	NC_001672.1	8472	M106_0.6	7	8479	GCF_000863125.1	Flaviviridae	IV	Tick-borne encephalitis virus	+	SRSF1
NC_001672.1	NC_001672.1	9732	M106_0.6	7	9739	GCF_000863125.1	Flaviviridae	IV	Tick-borne encephalitis virus	+	SRSF1
NC_001672.1	NC_001672.1	10194	M106_0.6	7	10201	GCF_000863125.1	Flaviviridae	IV	Tick-borne encephalitis virus	+	SRSF1
NC_001672.1	NC_001672.1	819	M106_0.6	7	826	GCF_000863125.1	Flaviviridae	IV	Tick-borne encephalitis virus	-	SRSF1
NC_001672.1	NC_001672.1	844	M106_0.6	7	851	GCF_000863125.1	Flaviviridae	IV	Tick-borne encephalitis virus	-	SRSF1
NC_001672.1	NC_001672.1	4110	M106_0.6	7	4117	GCF_000863125.1	Flaviviridae	IV	Tick-borne encephalitis virus	-	SRSF1
NC_001672.1	NC_001672.1	4418	M106_0.6	7	4425	GCF_000863125.1	Flaviviridae	IV	Tick-borne encephalitis virus	-	SRSF1
NC_001672.1	NC_001672.1	7277	M106_0.6	7	7284	GCF_000863125.1	Flaviviridae	IV	Tick-borne encephalitis virus	-	SRSF1
NC_001672.1	NC_001672.1	7562	M106_0.6	7	7569	GCF_000863125.1	Flaviviridae	IV	Tick-borne encephalitis virus	-	SRSF1
NC_001672.1	NC_001672.1	8334	M106_0.6	7	8341	GCF_000863125.1	Flaviviridae	IV	Tick-borne encephalitis virus	-	SRSF1
NC_001672.1	NC_001672.1	8846	M106_0.6	7	8853	GCF_000863125.1	Flaviviridae	IV	Tick-borne encephalitis virus	-	SRSF1
NC_001672.1	NC_001672.1	10518	M106_0.6	7	10525	GCF_000863125.1	Flaviviridae	IV	Tick-borne encephalitis virus	-	SRSF1
NC_001809.1	NC_001809.1	365	M106_0.6	7	372	GCF_000863165.1	Flaviviridae	IV	Louping ill virus	+	SRSF1
NC_001809.1	NC_001809.1	2784	M106_0.6	7	2791	GCF_000863165.1	Flaviviridae	IV	Louping ill virus	+	SRSF1
NC_001809.1	NC_001809.1	4612	M106_0.6	7	4619	GCF_000863165.1	Flaviviridae	IV	Louping ill virus	+	SRSF1
NC_001809.1	NC_001809.1	5888	M106_0.6	7	5895	GCF_000863165.1	Flaviviridae	IV	Louping ill virus	+	SRSF1
NC_001809.1	NC_001809.1	6138	M106_0.6	7	6145	GCF_000863165.1	Flaviviridae	IV	Louping ill virus	+	SRSF1
NC_001809.1	NC_001809.1	7177	M106_0.6	7	7184	GCF_000863165.1	Flaviviridae	IV	Louping ill virus	+	SRSF1
NC_001809.1	NC_001809.1	7793	M106_0.6	7	7800	GCF_000863165.1	Flaviviridae	IV	Louping ill virus	+	SRSF1
NC_001809.1	NC_001809.1	8138	M106_0.6	7	8145	GCF_000863165.1	Flaviviridae	IV	Louping ill virus	+	SRSF1
NC_001809.1	NC_001809.1	9729	M106_0.6	7	9736	GCF_000863165.1	Flaviviridae	IV	Louping ill virus	+	SRSF1
NC_001809.1	NC_001809.1	9980	M106_0.6	7	9987	GCF_000863165.1	Flaviviridae	IV	Louping ill virus	+	SRSF1
NC_001809.1	NC_001809.1	10191	M106_0.6	7	10198	GCF_000863165.1	Flaviviridae	IV	Louping ill virus	+	SRSF1
NC_001809.1	NC_001809.1	552	M106_0.6	7	559	GCF_000863165.1	Flaviviridae	IV	Louping ill virus	-	SRSF1
NC_001809.1	NC_001809.1	577	M106_0.6	7	584	GCF_000863165.1	Flaviviridae	IV	Louping ill virus	-	SRSF1
NC_001809.1	NC_001809.1	3843	M106_0.6	7	3850	GCF_000863165.1	Flaviviridae	IV	Louping ill virus	-	SRSF1
NC_001809.1	NC_001809.1	7010	M106_0.6	7	7017	GCF_000863165.1	Flaviviridae	IV	Louping ill virus	-	SRSF1
NC_001809.1	NC_001809.1	7295	M106_0.6	7	7302	GCF_000863165.1	Flaviviridae	IV	Louping ill virus	-	SRSF1
NC_001809.1	NC_001809.1	7653	M106_0.6	7	7660	GCF_000863165.1	Flaviviridae	IV	Louping ill virus	-	SRSF1
NC_001809.1	NC_001809.1	8851	M106_0.6	7	8858	GCF_000863165.1	Flaviviridae	IV	Louping ill virus	-	SRSF1
NC_001809.1	NC_001809.1	9656	M106_0.6	7	9663	GCF_000863165.1	Flaviviridae	IV	Louping ill virus	-	SRSF1
NC_004355.1	NC_004355.1	196	M106_0.6	7	203	GCF_000863365.1	Flaviviridae	IV	Alkhurma virus	+	SRSF1
NC_004355.1	NC_004355.1	1104	M106_0.6	7	1111	GCF_000863365.1	Flaviviridae	IV	Alkhurma virus	+	SRSF1
NC_004355.1	NC_004355.1	2089	M106_0.6	7	2096	GCF_000863365.1	Flaviviridae	IV	Alkhurma virus	+	SRSF1
NC_004355.1	NC_004355.1	3993	M106_0.6	7	4000	GCF_000863365.1	Flaviviridae	IV	Alkhurma virus	+	SRSF1
NC_004355.1	NC_004355.1	5981	M106_0.6	7	5988	GCF_000863365.1	Flaviviridae	IV	Alkhurma virus	+	SRSF1
NC_004355.1	NC_004355.1	9720	M106_0.6	7	9727	GCF_000863365.1	Flaviviridae	IV	Alkhurma virus	+	SRSF1
NC_004355.1	NC_004355.1	10074	M106_0.6	7	10081	GCF_000863365.1	Flaviviridae	IV	Alkhurma virus	+	SRSF1
NC_004355.1	NC_004355.1	10620	M106_0.6	7	10627	GCF_000863365.1	Flaviviridae	IV	Alkhurma virus	+	SRSF1
NC_004355.1	NC_004355.1	802	M106_0.6	7	809	GCF_000863365.1	Flaviviridae	IV	Alkhurma virus	-	SRSF1
NC_004355.1	NC_004355.1	4187	M106_0.6	7	4194	GCF_000863365.1	Flaviviridae	IV	Alkhurma virus	-	SRSF1
NC_004355.1	NC_004355.1	4217	M106_0.6	7	4224	GCF_000863365.1	Flaviviridae	IV	Alkhurma virus	-	SRSF1
NC_004355.1	NC_004355.1	6582	M106_0.6	7	6589	GCF_000863365.1	Flaviviridae	IV	Alkhurma virus	-	SRSF1
NC_004355.1	NC_004355.1	6710	M106_0.6	7	6717	GCF_000863365.1	Flaviviridae	IV	Alkhurma virus	-	SRSF1
NC_004355.1	NC_004355.1	7118	M106_0.6	7	7125	GCF_000863365.1	Flaviviridae	IV	Alkhurma virus	-	SRSF1
NC_003417.1	NC_003417.1	282	M106_0.6	7	289	GCF_000863385.1	Togaviridae	IV	Mayaro virus	+	SRSF1
NC_003417.1	NC_003417.1	2326	M106_0.6	7	2333	GCF_000863385.1	Togaviridae	IV	Mayaro virus	+	SRSF1
NC_003417.1	NC_003417.1	3495	M106_0.6	7	3502	GCF_000863385.1	Togaviridae	IV	Mayaro virus	+	SRSF1
NC_003417.1	NC_003417.1	3999	M106_0.6	7	4006	GCF_000863385.1	Togaviridae	IV	Mayaro virus	+	SRSF1
NC_003417.1	NC_003417.1	7101	M106_0.6	7	7108	GCF_000863385.1	Togaviridae	IV	Mayaro virus	+	SRSF1
NC_003417.1	NC_003417.1	8599	M106_0.6	7	8606	GCF_000863385.1	Togaviridae	IV	Mayaro virus	+	SRSF1
NC_003417.1	NC_003417.1	10044	M106_0.6	7	10051	GCF_000863385.1	Togaviridae	IV	Mayaro virus	+	SRSF1
NC_003417.1	NC_003417.1	2717	M106_0.6	7	2724	GCF_000863385.1	Togaviridae	IV	Mayaro virus	-	SRSF1
NC_003417.1	NC_003417.1	8488	M106_0.6	7	8495	GCF_000863385.1	Togaviridae	IV	Mayaro virus	-	SRSF1
NC_003417.1	NC_003417.1	9628	M106_0.6	7	9635	GCF_000863385.1	Togaviridae	IV	Mayaro virus	-	SRSF1
NC_003417.1	NC_003417.1	9646	M106_0.6	7	9653	GCF_000863385.1	Togaviridae	IV	Mayaro virus	-	SRSF1
NC_000943.1	NC_000943.1	1367	M106_0.6	7	1374	GCF_000863565.1	Flaviviridae	IV	Murray Valley encephalitis virus	+	SRSF1
NC_000943.1	NC_000943.1	1818	M106_0.6	7	1825	GCF_000863565.1	Flaviviridae	IV	Murray Valley encephalitis virus	+	SRSF1
NC_000943.1	NC_000943.1	4823	M106_0.6	7	4830	GCF_000863565.1	Flaviviridae	IV	Murray Valley encephalitis virus	+	SRSF1
NC_000943.1	NC_000943.1	6928	M106_0.6	7	6935	GCF_000863565.1	Flaviviridae	IV	Murray Valley encephalitis virus	+	SRSF1
NC_000943.1	NC_000943.1	9882	M106_0.6	7	9889	GCF_000863565.1	Flaviviridae	IV	Murray Valley encephalitis virus	+	SRSF1
NC_000943.1	NC_000943.1	10169	M106_0.6	7	10176	GCF_000863565.1	Flaviviridae	IV	Murray Valley encephalitis virus	+	SRSF1
NC_000943.1	NC_000943.1	10255	M106_0.6	7	10262	GCF_000863565.1	Flaviviridae	IV	Murray Valley encephalitis virus	+	SRSF1
NC_000943.1	NC_000943.1	6317	M106_0.6	7	6324	GCF_000863565.1	Flaviviridae	IV	Murray Valley encephalitis virus	-	SRSF1
NC_000943.1	NC_000943.1	6675	M106_0.6	7	6682	GCF_000863565.1	Flaviviridae	IV	Murray Valley encephalitis virus	-	SRSF1
NC_000943.1	NC_000943.1	8107	M106_0.6	7	8114	GCF_000863565.1	Flaviviridae	IV	Murray Valley encephalitis virus	-	SRSF1
NC_000943.1	NC_000943.1	10121	M106_0.6	7	10128	GCF_000863565.1	Flaviviridae	IV	Murray Valley encephalitis virus	-	SRSF1
NC_001959.2	NC_001959.2	2726	M106_0.6	7	2733	GCF_000864005.1	Caliciviridae	IV	Norovirus GI	+	SRSF1
NC_001959.2	NC_001959.2	3710	M106_0.6	7	3717	GCF_000864005.1	Caliciviridae	IV	Norovirus GI	+	SRSF1
NC_001959.2	NC_001959.2	3988	M106_0.6	7	3995	GCF_000864005.1	Caliciviridae	IV	Norovirus GI	+	SRSF1
NC_001959.2	NC_001959.2	4970	M106_0.6	7	4977	GCF_000864005.1	Caliciviridae	IV	Norovirus GI	+	SRSF1
NC_001959.2	NC_001959.2	5324	M106_0.6	7	5331	GCF_000864005.1	Caliciviridae	IV	Norovirus GI	+	SRSF1
NC_001959.2	NC_001959.2	1012	M106_0.6	7	1019	GCF_000864005.1	Caliciviridae	IV	Norovirus GI	-	SRSF1
NC_001959.2	NC_001959.2	4131	M106_0.6	7	4138	GCF_000864005.1	Caliciviridae	IV	Norovirus GI	-	SRSF1
NC_004718.3	NC_004718.3	1318	M106_0.6	7	1325	GCF_000864885.1	Coronaviridae	IV	SARS coronavirus Tor2	+	SRSF1
NC_004718.3	NC_004718.3	2643	M106_0.6	7	2650	GCF_000864885.1	Coronaviridae	IV	SARS coronavirus Tor2	+	SRSF1
NC_004718.3	NC_004718.3	3573	M106_0.6	7	3580	GCF_000864885.1	Coronaviridae	IV	SARS coronavirus Tor2	+	SRSF1
NC_004718.3	NC_004718.3	3618	M106_0.6	7	3625	GCF_000864885.1	Coronaviridae	IV	SARS coronavirus Tor2	+	SRSF1
NC_004718.3	NC_004718.3	4741	M106_0.6	7	4748	GCF_000864885.1	Coronaviridae	IV	SARS coronavirus Tor2	+	SRSF1
NC_004718.3	NC_004718.3	5773	M106_0.6	7	5780	GCF_000864885.1	Coronaviridae	IV	SARS coronavirus Tor2	+	SRSF1
NC_004718.3	NC_004718.3	6631	M106_0.6	7	6638	GCF_000864885.1	Coronaviridae	IV	SARS coronavirus Tor2	+	SRSF1
NC_004718.3	NC_004718.3	12249	M106_0.6	7	12256	GCF_000864885.1	Coronaviridae	IV	SARS coronavirus Tor2	+	SRSF1
NC_004718.3	NC_004718.3	13054	M106_0.6	7	13061	GCF_000864885.1	Coronaviridae	IV	SARS coronavirus Tor2	+	SRSF1
NC_004718.3	NC_004718.3	13105	M106_0.6	7	13112	GCF_000864885.1	Coronaviridae	IV	SARS coronavirus Tor2	+	SRSF1
NC_004718.3	NC_004718.3	13538	M106_0.6	7	13545	GCF_000864885.1	Coronaviridae	IV	SARS coronavirus Tor2	+	SRSF1
NC_004718.3	NC_004718.3	15789	M106_0.6	7	15796	GCF_000864885.1	Coronaviridae	IV	SARS coronavirus Tor2	+	SRSF1
NC_004718.3	NC_004718.3	17007	M106_0.6	7	17014	GCF_000864885.1	Coronaviridae	IV	SARS coronavirus Tor2	+	SRSF1
NC_004718.3	NC_004718.3	18107	M106_0.6	7	18114	GCF_000864885.1	Coronaviridae	IV	SARS coronavirus Tor2	+	SRSF1
NC_004718.3	NC_004718.3	19584	M106_0.6	7	19591	GCF_000864885.1	Coronaviridae	IV	SARS coronavirus Tor2	+	SRSF1
NC_004718.3	NC_004718.3	19932	M106_0.6	7	19939	GCF_000864885.1	Coronaviridae	IV	SARS coronavirus Tor2	+	SRSF1
NC_004718.3	NC_004718.3	22419	M106_0.6	7	22426	GCF_000864885.1	Coronaviridae	IV	SARS coronavirus Tor2	+	SRSF1
NC_004718.3	NC_004718.3	22686	M106_0.6	7	22693	GCF_000864885.1	Coronaviridae	IV	SARS coronavirus Tor2	+	SRSF1
NC_004718.3	NC_004718.3	24647	M106_0.6	7	24654	GCF_000864885.1	Coronaviridae	IV	SARS coronavirus Tor2	+	SRSF1
NC_004718.3	NC_004718.3	26877	M106_0.6	7	26884	GCF_000864885.1	Coronaviridae	IV	SARS coronavirus Tor2	+	SRSF1
NC_004718.3	NC_004718.3	29229	M106_0.6	7	29236	GCF_000864885.1	Coronaviridae	IV	SARS coronavirus Tor2	+	SRSF1
NC_004718.3	NC_004718.3	1007	M106_0.6	7	1014	GCF_000864885.1	Coronaviridae	IV	SARS coronavirus Tor2	-	SRSF1
NC_004718.3	NC_004718.3	4408	M106_0.6	7	4415	GCF_000864885.1	Coronaviridae	IV	SARS coronavirus Tor2	-	SRSF1
NC_004718.3	NC_004718.3	5159	M106_0.6	7	5166	GCF_000864885.1	Coronaviridae	IV	SARS coronavirus Tor2	-	SRSF1
NC_004718.3	NC_004718.3	6997	M106_0.6	7	7004	GCF_000864885.1	Coronaviridae	IV	SARS coronavirus Tor2	-	SRSF1
NC_004718.3	NC_004718.3	7287	M106_0.6	7	7294	GCF_000864885.1	Coronaviridae	IV	SARS coronavirus Tor2	-	SRSF1
NC_004718.3	NC_004718.3	8130	M106_0.6	7	8137	GCF_000864885.1	Coronaviridae	IV	SARS coronavirus Tor2	-	SRSF1
NC_004718.3	NC_004718.3	12249	M106_0.6	7	12256	GCF_000864885.1	Coronaviridae	IV	SARS coronavirus Tor2	-	SRSF1
NC_004718.3	NC_004718.3	17095	M106_0.6	7	17102	GCF_000864885.1	Coronaviridae	IV	SARS coronavirus Tor2	-	SRSF1
NC_004718.3	NC_004718.3	21666	M106_0.6	7	21673	GCF_000864885.1	Coronaviridae	IV	SARS coronavirus Tor2	-	SRSF1
NC_004718.3	NC_004718.3	25441	M106_0.6	7	25448	GCF_000864885.1	Coronaviridae	IV	SARS coronavirus Tor2	-	SRSF1
NC_004718.3	NC_004718.3	27074	M106_0.6	7	27081	GCF_000864885.1	Coronaviridae	IV	SARS coronavirus Tor2	-	SRSF1
NC_004718.3	NC_004718.3	28373	M106_0.6	7	28380	GCF_000864885.1	Coronaviridae	IV	SARS coronavirus Tor2	-	SRSF1
NC_004718.3	NC_004718.3	29424	M106_0.6	7	29431	GCF_000864885.1	Coronaviridae	IV	SARS coronavirus Tor2	-	SRSF1
NC_002640.1	NC_002640.1	24	M106_0.6	7	31	GCF_000865065.1	Flaviviridae	IV	Dengue virus 4	+	SRSF1
NC_002640.1	NC_002640.1	219	M106_0.6	7	226	GCF_000865065.1	Flaviviridae	IV	Dengue virus 4	+	SRSF1
NC_002640.1	NC_002640.1	575	M106_0.6	7	582	GCF_000865065.1	Flaviviridae	IV	Dengue virus 4	+	SRSF1
NC_002640.1	NC_002640.1	1193	M106_0.6	7	1200	GCF_000865065.1	Flaviviridae	IV	Dengue virus 4	+	SRSF1
NC_002640.1	NC_002640.1	1776	M106_0.6	7	1783	GCF_000865065.1	Flaviviridae	IV	Dengue virus 4	+	SRSF1
NC_002640.1	NC_002640.1	2667	M106_0.6	7	2674	GCF_000865065.1	Flaviviridae	IV	Dengue virus 4	+	SRSF1
NC_002640.1	NC_002640.1	3684	M106_0.6	7	3691	GCF_000865065.1	Flaviviridae	IV	Dengue virus 4	+	SRSF1
NC_002640.1	NC_002640.1	3729	M106_0.6	7	3736	GCF_000865065.1	Flaviviridae	IV	Dengue virus 4	+	SRSF1
NC_002640.1	NC_002640.1	4018	M106_0.6	7	4025	GCF_000865065.1	Flaviviridae	IV	Dengue virus 4	+	SRSF1
NC_002640.1	NC_002640.1	5060	M106_0.6	7	5067	GCF_000865065.1	Flaviviridae	IV	Dengue virus 4	+	SRSF1
NC_002640.1	NC_002640.1	6754	M106_0.6	7	6761	GCF_000865065.1	Flaviviridae	IV	Dengue virus 4	+	SRSF1
NC_002640.1	NC_002640.1	7222	M106_0.6	7	7229	GCF_000865065.1	Flaviviridae	IV	Dengue virus 4	+	SRSF1
NC_002640.1	NC_002640.1	7410	M106_0.6	7	7417	GCF_000865065.1	Flaviviridae	IV	Dengue virus 4	+	SRSF1
NC_002640.1	NC_002640.1	7575	M106_0.6	7	7582	GCF_000865065.1	Flaviviridae	IV	Dengue virus 4	+	SRSF1
NC_002640.1	NC_002640.1	7884	M106_0.6	7	7891	GCF_000865065.1	Flaviviridae	IV	Dengue virus 4	+	SRSF1
NC_002640.1	NC_002640.1	1530	M106_0.6	7	1537	GCF_000865065.1	Flaviviridae	IV	Dengue virus 4	-	SRSF1
NC_002640.1	NC_002640.1	9738	M106_0.6	7	9745	GCF_000865065.1	Flaviviridae	IV	Dengue virus 4	-	SRSF1
NC_001475.2	NC_001475.2	1189	M106_0.6	7	1196	GCF_000866625.1	Flaviviridae	IV	Dengue virus 3	+	SRSF1
NC_001475.2	NC_001475.2	1367	M106_0.6	7	1374	GCF_000866625.1	Flaviviridae	IV	Dengue virus 3	+	SRSF1
NC_001475.2	NC_001475.2	3206	M106_0.6	7	3213	GCF_000866625.1	Flaviviridae	IV	Dengue virus 3	+	SRSF1
NC_001475.2	NC_001475.2	3820	M106_0.6	7	3827	GCF_000866625.1	Flaviviridae	IV	Dengue virus 3	+	SRSF1
NC_001475.2	NC_001475.2	7224	M106_0.6	7	7231	GCF_000866625.1	Flaviviridae	IV	Dengue virus 3	+	SRSF1
NC_001475.2	NC_001475.2	7412	M106_0.6	7	7419	GCF_000866625.1	Flaviviridae	IV	Dengue virus 3	+	SRSF1
NC_001475.2	NC_001475.2	7886	M106_0.6	7	7893	GCF_000866625.1	Flaviviridae	IV	Dengue virus 3	+	SRSF1
NC_001475.2	NC_001475.2	8301	M106_0.6	7	8308	GCF_000866625.1	Flaviviridae	IV	Dengue virus 3	+	SRSF1
NC_001475.2	NC_001475.2	3662	M106_0.6	7	3669	GCF_000866625.1	Flaviviridae	IV	Dengue virus 3	-	SRSF1
NC_001475.2	NC_001475.2	8393	M106_0.6	7	8400	GCF_000866625.1	Flaviviridae	IV	Dengue virus 3	-	SRSF1
NC_001475.2	NC_001475.2	9020	M106_0.6	7	9027	GCF_000866625.1	Flaviviridae	IV	Dengue virus 3	-	SRSF1
NC_001475.2	NC_001475.2	9547	M106_0.6	7	9554	GCF_000866625.1	Flaviviridae	IV	Dengue virus 3	-	SRSF1
NC_001475.2	NC_001475.2	10370	M106_0.6	7	10377	GCF_000866625.1	Flaviviridae	IV	Dengue virus 3	-	SRSF1
NC_007580.2	NC_007580.2	647	M106_0.6	7	654	GCF_000866785.1	Flaviviridae	IV	Saint Louis encephalitis virus	+	SRSF1
NC_007580.2	NC_007580.2	1191	M106_0.6	7	1198	GCF_000866785.1	Flaviviridae	IV	Saint Louis encephalitis virus	+	SRSF1
NC_007580.2	NC_007580.2	2311	M106_0.6	7	2318	GCF_000866785.1	Flaviviridae	IV	Saint Louis encephalitis virus	+	SRSF1
NC_007580.2	NC_007580.2	3258	M106_0.6	7	3265	GCF_000866785.1	Flaviviridae	IV	Saint Louis encephalitis virus	+	SRSF1
NC_007580.2	NC_007580.2	4800	M106_0.6	7	4807	GCF_000866785.1	Flaviviridae	IV	Saint Louis encephalitis virus	+	SRSF1
NC_007580.2	NC_007580.2	5101	M106_0.6	7	5108	GCF_000866785.1	Flaviviridae	IV	Saint Louis encephalitis virus	+	SRSF1
NC_007580.2	NC_007580.2	6288	M106_0.6	7	6295	GCF_000866785.1	Flaviviridae	IV	Saint Louis encephalitis virus	+	SRSF1
NC_007580.2	NC_007580.2	7798	M106_0.6	7	7805	GCF_000866785.1	Flaviviridae	IV	Saint Louis encephalitis virus	+	SRSF1
NC_007580.2	NC_007580.2	9749	M106_0.6	7	9756	GCF_000866785.1	Flaviviridae	IV	Saint Louis encephalitis virus	+	SRSF1
NC_007580.2	NC_007580.2	10211	M106_0.6	7	10218	GCF_000866785.1	Flaviviridae	IV	Saint Louis encephalitis virus	+	SRSF1
NC_007580.2	NC_007580.2	10243	M106_0.6	7	10250	GCF_000866785.1	Flaviviridae	IV	Saint Louis encephalitis virus	+	SRSF1
NC_007580.2	NC_007580.2	10855	M106_0.6	7	10862	GCF_000866785.1	Flaviviridae	IV	Saint Louis encephalitis virus	+	SRSF1
NC_007580.2	NC_007580.2	4323	M106_0.6	7	4330	GCF_000866785.1	Flaviviridae	IV	Saint Louis encephalitis virus	-	SRSF1
NC_007580.2	NC_007580.2	7041	M106_0.6	7	7048	GCF_000866785.1	Flaviviridae	IV	Saint Louis encephalitis virus	-	SRSF1
NC_007580.2	NC_007580.2	7239	M106_0.6	7	7246	GCF_000866785.1	Flaviviridae	IV	Saint Louis encephalitis virus	-	SRSF1
NC_007580.2	NC_007580.2	7377	M106_0.6	7	7384	GCF_000866785.1	Flaviviridae	IV	Saint Louis encephalitis virus	-	SRSF1
NC_007580.2	NC_007580.2	8568	M106_0.6	7	8575	GCF_000866785.1	Flaviviridae	IV	Saint Louis encephalitis virus	-	SRSF1
NC_007580.2	NC_007580.2	8602	M106_0.6	7	8609	GCF_000866785.1	Flaviviridae	IV	Saint Louis encephalitis virus	-	SRSF1
NC_008719.1	NC_008719.1	1620	M106_0.6	7	1627	GCF_000868725.1	Flaviviridae	IV	Sepik virus	+	SRSF1
NC_008719.1	NC_008719.1	5564	M106_0.6	7	5571	GCF_000868725.1	Flaviviridae	IV	Sepik virus	+	SRSF1
NC_008719.1	NC_008719.1	5629	M106_0.6	7	5636	GCF_000868725.1	Flaviviridae	IV	Sepik virus	+	SRSF1
NC_008719.1	NC_008719.1	5895	M106_0.6	7	5902	GCF_000868725.1	Flaviviridae	IV	Sepik virus	+	SRSF1
NC_008719.1	NC_008719.1	6002	M106_0.6	7	6009	GCF_000868725.1	Flaviviridae	IV	Sepik virus	+	SRSF1
NC_008719.1	NC_008719.1	7606	M106_0.6	7	7613	GCF_000868725.1	Flaviviridae	IV	Sepik virus	+	SRSF1
NC_008719.1	NC_008719.1	8956	M106_0.6	7	8963	GCF_000868725.1	Flaviviridae	IV	Sepik virus	+	SRSF1
NC_008719.1	NC_008719.1	10314	M106_0.6	7	10321	GCF_000868725.1	Flaviviridae	IV	Sepik virus	+	SRSF1
NC_008719.1	NC_008719.1	10460	M106_0.6	7	10467	GCF_000868725.1	Flaviviridae	IV	Sepik virus	+	SRSF1
NC_008719.1	NC_008719.1	4054	M106_0.6	7	4061	GCF_000868725.1	Flaviviridae	IV	Sepik virus	-	SRSF1
NC_008719.1	NC_008719.1	7934	M106_0.6	7	7941	GCF_000868725.1	Flaviviridae	IV	Sepik virus	-	SRSF1
NC_008719.1	NC_008719.1	9611	M106_0.6	7	9618	GCF_000868725.1	Flaviviridae	IV	Sepik virus	-	SRSF1
NC_009028.2	NC_009028.2	1052	M106_0.6	7	1059	GCF_000870465.1	Flaviviridae	IV	Ilheus virus	+	SRSF1
NC_009028.2	NC_009028.2	1097	M106_0.6	7	1104	GCF_000870465.1	Flaviviridae	IV	Ilheus virus	+	SRSF1
NC_009028.2	NC_009028.2	2687	M106_0.6	7	2694	GCF_000870465.1	Flaviviridae	IV	Ilheus virus	+	SRSF1
NC_009028.2	NC_009028.2	3346	M106_0.6	7	3353	GCF_000870465.1	Flaviviridae	IV	Ilheus virus	+	SRSF1
NC_009028.2	NC_009028.2	3367	M106_0.6	7	3374	GCF_000870465.1	Flaviviridae	IV	Ilheus virus	+	SRSF1
NC_009028.2	NC_009028.2	4941	M106_0.6	7	4948	GCF_000870465.1	Flaviviridae	IV	Ilheus virus	+	SRSF1
NC_009028.2	NC_009028.2	6193	M106_0.6	7	6200	GCF_000870465.1	Flaviviridae	IV	Ilheus virus	+	SRSF1
NC_009028.2	NC_009028.2	6259	M106_0.6	7	6266	GCF_000870465.1	Flaviviridae	IV	Ilheus virus	+	SRSF1
NC_009028.2	NC_009028.2	7756	M106_0.6	7	7763	GCF_000870465.1	Flaviviridae	IV	Ilheus virus	+	SRSF1
NC_009028.2	NC_009028.2	10079	M106_0.6	7	10086	GCF_000870465.1	Flaviviridae	IV	Ilheus virus	+	SRSF1
NC_009028.2	NC_009028.2	10115	M106_0.6	7	10122	GCF_000870465.1	Flaviviridae	IV	Ilheus virus	+	SRSF1
NC_009028.2	NC_009028.2	10133	M106_0.6	7	10140	GCF_000870465.1	Flaviviridae	IV	Ilheus virus	+	SRSF1
NC_009028.2	NC_009028.2	10383	M106_0.6	7	10390	GCF_000870465.1	Flaviviridae	IV	Ilheus virus	+	SRSF1
NC_009028.2	NC_009028.2	10500	M106_0.6	7	10507	GCF_000870465.1	Flaviviridae	IV	Ilheus virus	+	SRSF1
NC_009028.2	NC_009028.2	6430	M106_0.6	7	6437	GCF_000870465.1	Flaviviridae	IV	Ilheus virus	-	SRSF1
NC_009028.2	NC_009028.2	8545	M106_0.6	7	8552	GCF_000870465.1	Flaviviridae	IV	Ilheus virus	-	SRSF1
NC_009028.2	NC_009028.2	9441	M106_0.6	7	9448	GCF_000870465.1	Flaviviridae	IV	Ilheus virus	-	SRSF1
NC_009823.1	NC_009823.1	575	M106_0.6	7	582	GCF_000871165.1	Flaviviridae	IV	Hepatitis C virus genotype 2	+	SRSF1
NC_009823.1	NC_009823.1	2314	M106_0.6	7	2321	GCF_000871165.1	Flaviviridae	IV	Hepatitis C virus genotype 2	+	SRSF1
NC_009823.1	NC_009823.1	7870	M106_0.6	7	7877	GCF_000871165.1	Flaviviridae	IV	Hepatitis C virus genotype 2	+	SRSF1
NC_009823.1	NC_009823.1	8035	M106_0.6	7	8042	GCF_000871165.1	Flaviviridae	IV	Hepatitis C virus genotype 2	+	SRSF1
NC_009823.1	NC_009823.1	8299	M106_0.6	7	8306	GCF_000871165.1	Flaviviridae	IV	Hepatitis C virus genotype 2	+	SRSF1
NC_009823.1	NC_009823.1	770	M106_0.6	7	777	GCF_000871165.1	Flaviviridae	IV	Hepatitis C virus genotype 2	-	SRSF1
NC_009823.1	NC_009823.1	2085	M106_0.6	7	2092	GCF_000871165.1	Flaviviridae	IV	Hepatitis C virus genotype 2	-	SRSF1
NC_009823.1	NC_009823.1	3268	M106_0.6	7	3275	GCF_000871165.1	Flaviviridae	IV	Hepatitis C virus genotype 2	-	SRSF1
NC_009823.1	NC_009823.1	3327	M106_0.6	7	3334	GCF_000871165.1	Flaviviridae	IV	Hepatitis C virus genotype 2	-	SRSF1
NC_009823.1	NC_009823.1	4484	M106_0.6	7	4491	GCF_000871165.1	Flaviviridae	IV	Hepatitis C virus genotype 2	-	SRSF1
NC_009823.1	NC_009823.1	6173	M106_0.6	7	6180	GCF_000871165.1	Flaviviridae	IV	Hepatitis C virus genotype 2	-	SRSF1
NC_009823.1	NC_009823.1	6972	M106_0.6	7	6979	GCF_000871165.1	Flaviviridae	IV	Hepatitis C virus genotype 2	-	SRSF1
NC_009823.1	NC_009823.1	8708	M106_0.6	7	8715	GCF_000871165.1	Flaviviridae	IV	Hepatitis C virus genotype 2	-	SRSF1
NC_009823.1	NC_009823.1	8820	M106_0.6	7	8827	GCF_000871165.1	Flaviviridae	IV	Hepatitis C virus genotype 2	-	SRSF1
NC_009823.1	NC_009823.1	9517	M106_0.6	7	9524	GCF_000871165.1	Flaviviridae	IV	Hepatitis C virus genotype 2	-	SRSF1
NC_009448.2	NC_009448.2	155	M106_0.6	7	162	GCF_000871545.1	Picornaviridae	IV	Saffold virus	+	SRSF1
NC_009448.2	NC_009448.2	935	M106_0.6	7	942	GCF_000871545.1	Picornaviridae	IV	Saffold virus	+	SRSF1
NC_009448.2	NC_009448.2	5115	M106_0.6	7	5122	GCF_000871545.1	Picornaviridae	IV	Saffold virus	+	SRSF1
NC_009448.2	NC_009448.2	5331	M106_0.6	7	5338	GCF_000871545.1	Picornaviridae	IV	Saffold virus	+	SRSF1
NC_009448.2	NC_009448.2	6030	M106_0.6	7	6037	GCF_000871545.1	Picornaviridae	IV	Saffold virus	+	SRSF1
NC_009448.2	NC_009448.2	6183	M106_0.6	7	6190	GCF_000871545.1	Picornaviridae	IV	Saffold virus	+	SRSF1
NC_009448.2	NC_009448.2	6607	M106_0.6	7	6614	GCF_000871545.1	Picornaviridae	IV	Saffold virus	+	SRSF1
NC_009448.2	NC_009448.2	6863	M106_0.6	7	6870	GCF_000871545.1	Picornaviridae	IV	Saffold virus	+	SRSF1
NC_009448.2	NC_009448.2	578	M106_0.6	7	585	GCF_000871545.1	Picornaviridae	IV	Saffold virus	-	SRSF1
NC_009448.2	NC_009448.2	3729	M106_0.6	7	3736	GCF_000871545.1	Picornaviridae	IV	Saffold virus	-	SRSF1
NC_009448.2	NC_009448.2	3734	M106_0.6	7	3741	GCF_000871545.1	Picornaviridae	IV	Saffold virus	-	SRSF1
NC_009448.2	NC_009448.2	4555	M106_0.6	7	4562	GCF_000871545.1	Picornaviridae	IV	Saffold virus	-	SRSF1
NC_009448.2	NC_009448.2	5582	M106_0.6	7	5589	GCF_000871545.1	Picornaviridae	IV	Saffold virus	-	SRSF1
NC_009448.2	NC_009448.2	7206	M106_0.6	7	7213	GCF_000871545.1	Picornaviridae	IV	Saffold virus	-	SRSF1
NC_001474.2	NC_001474.2	1191	M106_0.6	7	1198	GCF_000871845.1	Flaviviridae	IV	Dengue virus 2	+	SRSF1
NC_001474.2	NC_001474.2	1774	M106_0.6	7	1781	GCF_000871845.1	Flaviviridae	IV	Dengue virus 2	+	SRSF1
NC_001474.2	NC_001474.2	2689	M106_0.6	7	2696	GCF_000871845.1	Flaviviridae	IV	Dengue virus 2	+	SRSF1
NC_001474.2	NC_001474.2	3214	M106_0.6	7	3221	GCF_000871845.1	Flaviviridae	IV	Dengue virus 2	+	SRSF1
NC_001474.2	NC_001474.2	4216	M106_0.6	7	4223	GCF_000871845.1	Flaviviridae	IV	Dengue virus 2	+	SRSF1
NC_001474.2	NC_001474.2	5851	M106_0.6	7	5858	GCF_000871845.1	Flaviviridae	IV	Dengue virus 2	+	SRSF1
NC_001474.2	NC_001474.2	7891	M106_0.6	7	7898	GCF_000871845.1	Flaviviridae	IV	Dengue virus 2	+	SRSF1
NC_001474.2	NC_001474.2	5805	M106_0.6	7	5812	GCF_000871845.1	Flaviviridae	IV	Dengue virus 2	-	SRSF1
NC_001474.2	NC_001474.2	7097	M106_0.6	7	7104	GCF_000871845.1	Flaviviridae	IV	Dengue virus 2	-	SRSF1
NC_009827.1	NC_009827.1	1201	M106_0.6	7	1208	GCF_000872025.1	Flaviviridae	IV	Hepatitis C virus genotype 6	+	SRSF1
NC_009827.1	NC_009827.1	2062	M106_0.6	7	2069	GCF_000872025.1	Flaviviridae	IV	Hepatitis C virus genotype 6	+	SRSF1
NC_009827.1	NC_009827.1	4202	M106_0.6	7	4209	GCF_000872025.1	Flaviviridae	IV	Hepatitis C virus genotype 6	+	SRSF1
NC_009827.1	NC_009827.1	5759	M106_0.6	7	5766	GCF_000872025.1	Flaviviridae	IV	Hepatitis C virus genotype 6	+	SRSF1
NC_009827.1	NC_009827.1	5985	M106_0.6	7	5992	GCF_000872025.1	Flaviviridae	IV	Hepatitis C virus genotype 6	+	SRSF1
NC_009827.1	NC_009827.1	6496	M106_0.6	7	6503	GCF_000872025.1	Flaviviridae	IV	Hepatitis C virus genotype 6	+	SRSF1
NC_009827.1	NC_009827.1	7059	M106_0.6	7	7066	GCF_000872025.1	Flaviviridae	IV	Hepatitis C virus genotype 6	+	SRSF1
NC_009827.1	NC_009827.1	7419	M106_0.6	7	7426	GCF_000872025.1	Flaviviridae	IV	Hepatitis C virus genotype 6	+	SRSF1
NC_009827.1	NC_009827.1	8334	M106_0.6	7	8341	GCF_000872025.1	Flaviviridae	IV	Hepatitis C virus genotype 6	+	SRSF1
NC_009827.1	NC_009827.1	8674	M106_0.6	7	8681	GCF_000872025.1	Flaviviridae	IV	Hepatitis C virus genotype 6	+	SRSF1
NC_009827.1	NC_009827.1	1798	M106_0.6	7	1805	GCF_000872025.1	Flaviviridae	IV	Hepatitis C virus genotype 6	-	SRSF1
NC_009827.1	NC_009827.1	2142	M106_0.6	7	2149	GCF_000872025.1	Flaviviridae	IV	Hepatitis C virus genotype 6	-	SRSF1
NC_009827.1	NC_009827.1	4072	M106_0.6	7	4079	GCF_000872025.1	Flaviviridae	IV	Hepatitis C virus genotype 6	-	SRSF1
NC_009827.1	NC_009827.1	4168	M106_0.6	7	4175	GCF_000872025.1	Flaviviridae	IV	Hepatitis C virus genotype 6	-	SRSF1
NC_009827.1	NC_009827.1	5272	M106_0.6	7	5279	GCF_000872025.1	Flaviviridae	IV	Hepatitis C virus genotype 6	-	SRSF1
NC_009827.1	NC_009827.1	5646	M106_0.6	7	5653	GCF_000872025.1	Flaviviridae	IV	Hepatitis C virus genotype 6	-	SRSF1
NC_009827.1	NC_009827.1	6037	M106_0.6	7	6044	GCF_000872025.1	Flaviviridae	IV	Hepatitis C virus genotype 6	-	SRSF1
NC_009827.1	NC_009827.1	6877	M106_0.6	7	6884	GCF_000872025.1	Flaviviridae	IV	Hepatitis C virus genotype 6	-	SRSF1
NC_009827.1	NC_009827.1	7093	M106_0.6	7	7100	GCF_000872025.1	Flaviviridae	IV	Hepatitis C virus genotype 6	-	SRSF1
NC_009827.1	NC_009827.1	7767	M106_0.6	7	7774	GCF_000872025.1	Flaviviridae	IV	Hepatitis C virus genotype 6	-	SRSF1
NC_009827.1	NC_009827.1	8218	M106_0.6	7	8225	GCF_000872025.1	Flaviviridae	IV	Hepatitis C virus genotype 6	-	SRSF1
NC_009827.1	NC_009827.1	8284	M106_0.6	7	8291	GCF_000872025.1	Flaviviridae	IV	Hepatitis C virus genotype 6	-	SRSF1
NC_009827.1	NC_009827.1	9435	M106_0.6	7	9442	GCF_000872025.1	Flaviviridae	IV	Hepatitis C virus genotype 6	-	SRSF1
NC_009996.1	NC_009996.1	1270	M106_0.6	7	1277	GCF_000872325.1	Picornaviridae	IV	Human rhinovirus C	+	SRSF1
NC_009996.1	NC_009996.1	1394	M106_0.6	7	1401	GCF_000872325.1	Picornaviridae	IV	Human rhinovirus C	+	SRSF1
NC_009996.1	NC_009996.1	1783	M106_0.6	7	1790	GCF_000872325.1	Picornaviridae	IV	Human rhinovirus C	+	SRSF1
NC_009996.1	NC_009996.1	3415	M106_0.6	7	3422	GCF_000872325.1	Picornaviridae	IV	Human rhinovirus C	+	SRSF1
NC_009996.1	NC_009996.1	3798	M106_0.6	7	3805	GCF_000872325.1	Picornaviridae	IV	Human rhinovirus C	+	SRSF1
NC_009996.1	NC_009996.1	4389	M106_0.6	7	4396	GCF_000872325.1	Picornaviridae	IV	Human rhinovirus C	+	SRSF1
NC_009996.1	NC_009996.1	4721	M106_0.6	7	4728	GCF_000872325.1	Picornaviridae	IV	Human rhinovirus C	+	SRSF1
NC_009996.1	NC_009996.1	5050	M106_0.6	7	5057	GCF_000872325.1	Picornaviridae	IV	Human rhinovirus C	+	SRSF1
NC_009996.1	NC_009996.1	5464	M106_0.6	7	5471	GCF_000872325.1	Picornaviridae	IV	Human rhinovirus C	+	SRSF1
NC_009996.1	NC_009996.1	6891	M106_0.6	7	6898	GCF_000872325.1	Picornaviridae	IV	Human rhinovirus C	+	SRSF1
NC_009996.1	NC_009996.1	6968	M106_0.6	7	6975	GCF_000872325.1	Picornaviridae	IV	Human rhinovirus C	+	SRSF1
NC_009996.1	NC_009996.1	1974	M106_0.6	7	1981	GCF_000872325.1	Picornaviridae	IV	Human rhinovirus C	-	SRSF1
NC_009996.1	NC_009996.1	2409	M106_0.6	7	2416	GCF_000872325.1	Picornaviridae	IV	Human rhinovirus C	-	SRSF1
NC_009996.1	NC_009996.1	4857	M106_0.6	7	4864	GCF_000872325.1	Picornaviridae	IV	Human rhinovirus C	-	SRSF1
NC_009026.2	NC_009026.2	492	M106_0.6	7	499	GCF_000872985.1	Flaviviridae	IV	Bussuquara virus	+	SRSF1
NC_009026.2	NC_009026.2	2753	M106_0.6	7	2760	GCF_000872985.1	Flaviviridae	IV	Bussuquara virus	+	SRSF1
NC_009026.2	NC_009026.2	3456	M106_0.6	7	3463	GCF_000872985.1	Flaviviridae	IV	Bussuquara virus	+	SRSF1
NC_009026.2	NC_009026.2	3675	M106_0.6	7	3682	GCF_000872985.1	Flaviviridae	IV	Bussuquara virus	+	SRSF1
NC_009026.2	NC_009026.2	4832	M106_0.6	7	4839	GCF_000872985.1	Flaviviridae	IV	Bussuquara virus	+	SRSF1
NC_009026.2	NC_009026.2	5773	M106_0.6	7	5780	GCF_000872985.1	Flaviviridae	IV	Bussuquara virus	+	SRSF1
NC_009026.2	NC_009026.2	6854	M106_0.6	7	6861	GCF_000872985.1	Flaviviridae	IV	Bussuquara virus	+	SRSF1
NC_009026.2	NC_009026.2	6937	M106_0.6	7	6944	GCF_000872985.1	Flaviviridae	IV	Bussuquara virus	+	SRSF1
NC_009026.2	NC_009026.2	900	M106_0.6	7	907	GCF_000872985.1	Flaviviridae	IV	Bussuquara virus	-	SRSF1
NC_009026.2	NC_009026.2	1249	M106_0.6	7	1256	GCF_000872985.1	Flaviviridae	IV	Bussuquara virus	-	SRSF1
NC_009026.2	NC_009026.2	4180	M106_0.6	7	4187	GCF_000872985.1	Flaviviridae	IV	Bussuquara virus	-	SRSF1
NC_009026.2	NC_009026.2	7899	M106_0.6	7	7906	GCF_000872985.1	Flaviviridae	IV	Bussuquara virus	-	SRSF1
NC_009026.2	NC_009026.2	10024	M106_0.6	7	10031	GCF_000872985.1	Flaviviridae	IV	Bussuquara virus	-	SRSF1
NC_009826.1	NC_009826.1	52	M106_0.6	7	59	GCF_000873605.1	Flaviviridae	IV	Hepatitis C virus genotype 5	+	SRSF1
NC_009826.1	NC_009826.1	2077	M106_0.6	7	2084	GCF_000873605.1	Flaviviridae	IV	Hepatitis C virus genotype 5	+	SRSF1
NC_009826.1	NC_009826.1	4115	M106_0.6	7	4122	GCF_000873605.1	Flaviviridae	IV	Hepatitis C virus genotype 5	+	SRSF1
NC_009826.1	NC_009826.1	4567	M106_0.6	7	4574	GCF_000873605.1	Flaviviridae	IV	Hepatitis C virus genotype 5	+	SRSF1
NC_009826.1	NC_009826.1	7527	M106_0.6	7	7534	GCF_000873605.1	Flaviviridae	IV	Hepatitis C virus genotype 5	+	SRSF1
NC_009826.1	NC_009826.1	2970	M106_0.6	7	2977	GCF_000873605.1	Flaviviridae	IV	Hepatitis C virus genotype 5	-	SRSF1
NC_009826.1	NC_009826.1	3517	M106_0.6	7	3524	GCF_000873605.1	Flaviviridae	IV	Hepatitis C virus genotype 5	-	SRSF1
NC_009826.1	NC_009826.1	6799	M106_0.6	7	6806	GCF_000873605.1	Flaviviridae	IV	Hepatitis C virus genotype 5	-	SRSF1
NC_009826.1	NC_009826.1	7314	M106_0.6	7	7321	GCF_000873605.1	Flaviviridae	IV	Hepatitis C virus genotype 5	-	SRSF1
NC_009826.1	NC_009826.1	7996	M106_0.6	7	8003	GCF_000873605.1	Flaviviridae	IV	Hepatitis C virus genotype 5	-	SRSF1
NC_009826.1	NC_009826.1	8371	M106_0.6	7	8378	GCF_000873605.1	Flaviviridae	IV	Hepatitis C virus genotype 5	-	SRSF1
NC_009826.1	NC_009826.1	8527	M106_0.6	7	8534	GCF_000873605.1	Flaviviridae	IV	Hepatitis C virus genotype 5	-	SRSF1
NC_009826.1	NC_009826.1	8837	M106_0.6	7	8844	GCF_000873605.1	Flaviviridae	IV	Hepatitis C virus genotype 5	-	SRSF1
NC_009826.1	NC_009826.1	9210	M106_0.6	7	9217	GCF_000873605.1	Flaviviridae	IV	Hepatitis C virus genotype 5	-	SRSF1
NC_009825.1	NC_009825.1	52	M106_0.6	7	59	GCF_000874265.1	Flaviviridae	IV	Hepatitis C virus genotype 4	+	SRSF1
NC_009825.1	NC_009825.1	514	M106_0.6	7	521	GCF_000874265.1	Flaviviridae	IV	Hepatitis C virus genotype 4	+	SRSF1
NC_009825.1	NC_009825.1	2165	M106_0.6	7	2172	GCF_000874265.1	Flaviviridae	IV	Hepatitis C virus genotype 4	+	SRSF1
NC_009825.1	NC_009825.1	3707	M106_0.6	7	3714	GCF_000874265.1	Flaviviridae	IV	Hepatitis C virus genotype 4	+	SRSF1
NC_009825.1	NC_009825.1	4124	M106_0.6	7	4131	GCF_000874265.1	Flaviviridae	IV	Hepatitis C virus genotype 4	+	SRSF1
NC_009825.1	NC_009825.1	6662	M106_0.6	7	6669	GCF_000874265.1	Flaviviridae	IV	Hepatitis C virus genotype 4	+	SRSF1
NC_009825.1	NC_009825.1	8220	M106_0.6	7	8227	GCF_000874265.1	Flaviviridae	IV	Hepatitis C virus genotype 4	+	SRSF1
NC_009825.1	NC_009825.1	8520	M106_0.6	7	8527	GCF_000874265.1	Flaviviridae	IV	Hepatitis C virus genotype 4	+	SRSF1
NC_009825.1	NC_009825.1	3698	M106_0.6	7	3705	GCF_000874265.1	Flaviviridae	IV	Hepatitis C virus genotype 4	-	SRSF1
NC_009825.1	NC_009825.1	6679	M106_0.6	7	6686	GCF_000874265.1	Flaviviridae	IV	Hepatitis C virus genotype 4	-	SRSF1
NC_009825.1	NC_009825.1	8008	M106_0.6	7	8015	GCF_000874265.1	Flaviviridae	IV	Hepatitis C virus genotype 4	-	SRSF1
NC_009825.1	NC_009825.1	8849	M106_0.6	7	8856	GCF_000874265.1	Flaviviridae	IV	Hepatitis C virus genotype 4	-	SRSF1
NC_009825.1	NC_009825.1	9222	M106_0.6	7	9229	GCF_000874265.1	Flaviviridae	IV	Hepatitis C virus genotype 4	-	SRSF1
NC_009824.1	NC_009824.1	112	M106_0.6	7	119	GCF_000874285.1	Flaviviridae	IV	Hepatitis C virus genotype 3	+	SRSF1
NC_009824.1	NC_009824.1	1279	M106_0.6	7	1286	GCF_000874285.1	Flaviviridae	IV	Hepatitis C virus genotype 3	+	SRSF1
NC_009824.1	NC_009824.1	3672	M106_0.6	7	3679	GCF_000874285.1	Flaviviridae	IV	Hepatitis C virus genotype 3	+	SRSF1
NC_009824.1	NC_009824.1	4642	M106_0.6	7	4649	GCF_000874285.1	Flaviviridae	IV	Hepatitis C virus genotype 3	+	SRSF1
NC_009824.1	NC_009824.1	5914	M106_0.6	7	5921	GCF_000874285.1	Flaviviridae	IV	Hepatitis C virus genotype 3	+	SRSF1
NC_009824.1	NC_009824.1	5985	M106_0.6	7	5992	GCF_000874285.1	Flaviviridae	IV	Hepatitis C virus genotype 3	+	SRSF1
NC_009824.1	NC_009824.1	7346	M106_0.6	7	7353	GCF_000874285.1	Flaviviridae	IV	Hepatitis C virus genotype 3	+	SRSF1
NC_009824.1	NC_009824.1	8319	M106_0.6	7	8326	GCF_000874285.1	Flaviviridae	IV	Hepatitis C virus genotype 3	+	SRSF1
NC_009824.1	NC_009824.1	8934	M106_0.6	7	8941	GCF_000874285.1	Flaviviridae	IV	Hepatitis C virus genotype 3	+	SRSF1
NC_009824.1	NC_009824.1	1259	M106_0.6	7	1266	GCF_000874285.1	Flaviviridae	IV	Hepatitis C virus genotype 3	-	SRSF1
NC_009824.1	NC_009824.1	3008	M106_0.6	7	3015	GCF_000874285.1	Flaviviridae	IV	Hepatitis C virus genotype 3	-	SRSF1
NC_009824.1	NC_009824.1	5343	M106_0.6	7	5350	GCF_000874285.1	Flaviviridae	IV	Hepatitis C virus genotype 3	-	SRSF1
NC_009824.1	NC_009824.1	7676	M106_0.6	7	7683	GCF_000874285.1	Flaviviridae	IV	Hepatitis C virus genotype 3	-	SRSF1
NC_009824.1	NC_009824.1	7757	M106_0.6	7	7764	GCF_000874285.1	Flaviviridae	IV	Hepatitis C virus genotype 3	-	SRSF1
NC_009824.1	NC_009824.1	8103	M106_0.6	7	8110	GCF_000874285.1	Flaviviridae	IV	Hepatitis C virus genotype 3	-	SRSF1
NC_009824.1	NC_009824.1	8890	M106_0.6	7	8897	GCF_000874285.1	Flaviviridae	IV	Hepatitis C virus genotype 3	-	SRSF1
NC_009824.1	NC_009824.1	9263	M106_0.6	7	9270	GCF_000874285.1	Flaviviridae	IV	Hepatitis C virus genotype 3	-	SRSF1
NC_011400.1	NC_011400.1	2995	M106_0.6	7	3002	GCF_000880715.1	Astroviridae	IV	Astrovirus MLB1	+	SRSF1
NC_011400.1	NC_011400.1	5588	M106_0.6	7	5595	GCF_000880715.1	Astroviridae	IV	Astrovirus MLB1	+	SRSF1
NC_011400.1	NC_011400.1	156	M106_0.6	7	163	GCF_000880715.1	Astroviridae	IV	Astrovirus MLB1	-	SRSF1
NC_011400.1	NC_011400.1	169	M106_0.6	7	176	GCF_000880715.1	Astroviridae	IV	Astrovirus MLB1	-	SRSF1
NC_011400.1	NC_011400.1	3535	M106_0.6	7	3542	GCF_000880715.1	Astroviridae	IV	Astrovirus MLB1	-	SRSF1
NC_012532.1	NC_012532.1	1081	M106_0.6	7	1088	GCF_000882815.3	Flaviviridae	IV	Zika virus	+	SRSF1
NC_012532.1	NC_012532.1	1539	M106_0.6	7	1546	GCF_000882815.3	Flaviviridae	IV	Zika virus	+	SRSF1
NC_012532.1	NC_012532.1	5202	M106_0.6	7	5209	GCF_000882815.3	Flaviviridae	IV	Zika virus	+	SRSF1
NC_012532.1	NC_012532.1	6171	M106_0.6	7	6178	GCF_000882815.3	Flaviviridae	IV	Zika virus	+	SRSF1
NC_012532.1	NC_012532.1	6491	M106_0.6	7	6498	GCF_000882815.3	Flaviviridae	IV	Zika virus	+	SRSF1
NC_012532.1	NC_012532.1	7311	M106_0.6	7	7318	GCF_000882815.3	Flaviviridae	IV	Zika virus	+	SRSF1
NC_012532.1	NC_012532.1	7805	M106_0.6	7	7812	GCF_000882815.3	Flaviviridae	IV	Zika virus	+	SRSF1
NC_012532.1	NC_012532.1	8556	M106_0.6	7	8563	GCF_000882815.3	Flaviviridae	IV	Zika virus	+	SRSF1
NC_012532.1	NC_012532.1	10078	M106_0.6	7	10085	GCF_000882815.3	Flaviviridae	IV	Zika virus	+	SRSF1
NC_012532.1	NC_012532.1	10132	M106_0.6	7	10139	GCF_000882815.3	Flaviviridae	IV	Zika virus	+	SRSF1
NC_012532.1	NC_012532.1	10439	M106_0.6	7	10446	GCF_000882815.3	Flaviviridae	IV	Zika virus	+	SRSF1
NC_012532.1	NC_012532.1	10522	M106_0.6	7	10529	GCF_000882815.3	Flaviviridae	IV	Zika virus	+	SRSF1
NC_012532.1	NC_012532.1	4016	M106_0.6	7	4023	GCF_000882815.3	Flaviviridae	IV	Zika virus	-	SRSF1
NC_012532.1	NC_012532.1	6275	M106_0.6	7	6282	GCF_000882815.3	Flaviviridae	IV	Zika virus	-	SRSF1
NC_012532.1	NC_012532.1	8445	M106_0.6	7	8452	GCF_000882815.3	Flaviviridae	IV	Zika virus	-	SRSF1
NC_012735.1	NC_012735.1	1622	M106_0.6	7	1629	GCF_000883915.1	Flaviviridae	IV	Wesselsbron virus strain SAH177	+	SRSF1
NC_012735.1	NC_012735.1	3203	M106_0.6	7	3210	GCF_000883915.1	Flaviviridae	IV	Wesselsbron virus strain SAH177	+	SRSF1
NC_012735.1	NC_012735.1	4231	M106_0.6	7	4238	GCF_000883915.1	Flaviviridae	IV	Wesselsbron virus strain SAH177	+	SRSF1
NC_012735.1	NC_012735.1	5626	M106_0.6	7	5633	GCF_000883915.1	Flaviviridae	IV	Wesselsbron virus strain SAH177	+	SRSF1
NC_012735.1	NC_012735.1	5664	M106_0.6	7	5671	GCF_000883915.1	Flaviviridae	IV	Wesselsbron virus strain SAH177	+	SRSF1
NC_012735.1	NC_012735.1	6004	M106_0.6	7	6011	GCF_000883915.1	Flaviviridae	IV	Wesselsbron virus strain SAH177	+	SRSF1
NC_012735.1	NC_012735.1	6238	M106_0.6	7	6245	GCF_000883915.1	Flaviviridae	IV	Wesselsbron virus strain SAH177	+	SRSF1
NC_012735.1	NC_012735.1	8091	M106_0.6	7	8098	GCF_000883915.1	Flaviviridae	IV	Wesselsbron virus strain SAH177	+	SRSF1
NC_012735.1	NC_012735.1	8863	M106_0.6	7	8870	GCF_000883915.1	Flaviviridae	IV	Wesselsbron virus strain SAH177	+	SRSF1
NC_012735.1	NC_012735.1	9999	M106_0.6	7	10006	GCF_000883915.1	Flaviviridae	IV	Wesselsbron virus strain SAH177	+	SRSF1
NC_012735.1	NC_012735.1	10475	M106_0.6	7	10482	GCF_000883915.1	Flaviviridae	IV	Wesselsbron virus strain SAH177	+	SRSF1
NC_012735.1	NC_012735.1	2965	M106_0.6	7	2972	GCF_000883915.1	Flaviviridae	IV	Wesselsbron virus strain SAH177	-	SRSF1
NC_012735.1	NC_012735.1	8948	M106_0.6	7	8955	GCF_000883915.1	Flaviviridae	IV	Wesselsbron virus strain SAH177	-	SRSF1
NC_012735.1	NC_012735.1	9115	M106_0.6	7	9122	GCF_000883915.1	Flaviviridae	IV	Wesselsbron virus strain SAH177	-	SRSF1
NC_012735.1	NC_012735.1	10375	M106_0.6	7	10382	GCF_000883915.1	Flaviviridae	IV	Wesselsbron virus strain SAH177	-	SRSF1
NC_013443.1	NC_013443.1	607	M106_0.6	7	614	GCF_000884395.1	Astroviridae	IV	HMO Astrovirus A	+	SRSF1
NC_013443.1	NC_013443.1	2954	M106_0.6	7	2961	GCF_000884395.1	Astroviridae	IV	HMO Astrovirus A	+	SRSF1
NC_013443.1	NC_013443.1	3122	M106_0.6	7	3129	GCF_000884395.1	Astroviridae	IV	HMO Astrovirus A	+	SRSF1
NC_013443.1	NC_013443.1	3334	M106_0.6	7	3341	GCF_000884395.1	Astroviridae	IV	HMO Astrovirus A	+	SRSF1
NC_013443.1	NC_013443.1	4840	M106_0.6	7	4847	GCF_000884395.1	Astroviridae	IV	HMO Astrovirus A	+	SRSF1
NC_013443.1	NC_013443.1	5010	M106_0.6	7	5017	GCF_000884395.1	Astroviridae	IV	HMO Astrovirus A	+	SRSF1
NC_013443.1	NC_013443.1	5795	M106_0.6	7	5802	GCF_000884395.1	Astroviridae	IV	HMO Astrovirus A	+	SRSF1
NC_013443.1	NC_013443.1	744	M106_0.6	7	751	GCF_000884395.1	Astroviridae	IV	HMO Astrovirus A	-	SRSF1
NC_013443.1	NC_013443.1	2730	M106_0.6	7	2737	GCF_000884395.1	Astroviridae	IV	HMO Astrovirus A	-	SRSF1
NC_013443.1	NC_013443.1	4319	M106_0.6	7	4326	GCF_000884395.1	Astroviridae	IV	HMO Astrovirus A	-	SRSF1
NC_013443.1	NC_013443.1	5467	M106_0.6	7	5474	GCF_000884395.1	Astroviridae	IV	HMO Astrovirus A	-	SRSF1
NC_013443.1	NC_013443.1	6237	M106_0.6	7	6244	GCF_000884395.1	Astroviridae	IV	HMO Astrovirus A	-	SRSF1
NC_012801.1	NC_012801.1	121	M106_0.6	7	128	GCF_000884955.1	Picornaviridae	IV	Human cosavirus B1	+	SRSF1
NC_012801.1	NC_012801.1	395	M106_0.6	7	402	GCF_000884955.1	Picornaviridae	IV	Human cosavirus B1	+	SRSF1
NC_012801.1	NC_012801.1	639	M106_0.6	7	646	GCF_000884955.1	Picornaviridae	IV	Human cosavirus B1	+	SRSF1
NC_012801.1	NC_012801.1	1278	M106_0.6	7	1285	GCF_000884955.1	Picornaviridae	IV	Human cosavirus B1	+	SRSF1
NC_012801.1	NC_012801.1	1985	M106_0.6	7	1992	GCF_000884955.1	Picornaviridae	IV	Human cosavirus B1	+	SRSF1
NC_012801.1	NC_012801.1	2823	M106_0.6	7	2830	GCF_000884955.1	Picornaviridae	IV	Human cosavirus B1	+	SRSF1
NC_012801.1	NC_012801.1	3468	M106_0.6	7	3475	GCF_000884955.1	Picornaviridae	IV	Human cosavirus B1	+	SRSF1
NC_012801.1	NC_012801.1	3663	M106_0.6	7	3670	GCF_000884955.1	Picornaviridae	IV	Human cosavirus B1	+	SRSF1
NC_012801.1	NC_012801.1	3798	M106_0.6	7	3805	GCF_000884955.1	Picornaviridae	IV	Human cosavirus B1	+	SRSF1
NC_012801.1	NC_012801.1	4527	M106_0.6	7	4534	GCF_000884955.1	Picornaviridae	IV	Human cosavirus B1	+	SRSF1
NC_012801.1	NC_012801.1	4590	M106_0.6	7	4597	GCF_000884955.1	Picornaviridae	IV	Human cosavirus B1	+	SRSF1
NC_012801.1	NC_012801.1	4649	M106_0.6	7	4656	GCF_000884955.1	Picornaviridae	IV	Human cosavirus B1	+	SRSF1
NC_012801.1	NC_012801.1	4844	M106_0.6	7	4851	GCF_000884955.1	Picornaviridae	IV	Human cosavirus B1	+	SRSF1
NC_012801.1	NC_012801.1	5270	M106_0.6	7	5277	GCF_000884955.1	Picornaviridae	IV	Human cosavirus B1	+	SRSF1
NC_012801.1	NC_012801.1	640	M106_0.6	7	647	GCF_000884955.1	Picornaviridae	IV	Human cosavirus B1	-	SRSF1
NC_012801.1	NC_012801.1	6698	M106_0.6	7	6705	GCF_000884955.1	Picornaviridae	IV	Human cosavirus B1	-	SRSF1
NC_012800.1	NC_012800.1	537	M106_0.6	7	544	GCF_000885595.1	Picornaviridae	IV	Cosavirus A strain HCoSV-A1 polyprotein gene	+	SRSF1
NC_012800.1	NC_012800.1	810	M106_0.6	7	817	GCF_000885595.1	Picornaviridae	IV	Cosavirus A strain HCoSV-A1 polyprotein gene	+	SRSF1
NC_012800.1	NC_012800.1	3826	M106_0.6	7	3833	GCF_000885595.1	Picornaviridae	IV	Cosavirus A strain HCoSV-A1 polyprotein gene	+	SRSF1
NC_012800.1	NC_012800.1	5238	M106_0.6	7	5245	GCF_000885595.1	Picornaviridae	IV	Cosavirus A strain HCoSV-A1 polyprotein gene	+	SRSF1
NC_012800.1	NC_012800.1	5289	M106_0.6	7	5296	GCF_000885595.1	Picornaviridae	IV	Cosavirus A strain HCoSV-A1 polyprotein gene	+	SRSF1
NC_012800.1	NC_012800.1	5403	M106_0.6	7	5410	GCF_000885595.1	Picornaviridae	IV	Cosavirus A strain HCoSV-A1 polyprotein gene	+	SRSF1
NC_012800.1	NC_012800.1	5479	M106_0.6	7	5486	GCF_000885595.1	Picornaviridae	IV	Cosavirus A strain HCoSV-A1 polyprotein gene	+	SRSF1
NC_012800.1	NC_012800.1	6169	M106_0.6	7	6176	GCF_000885595.1	Picornaviridae	IV	Cosavirus A strain HCoSV-A1 polyprotein gene	+	SRSF1
NC_012800.1	NC_012800.1	6538	M106_0.6	7	6545	GCF_000885595.1	Picornaviridae	IV	Cosavirus A strain HCoSV-A1 polyprotein gene	+	SRSF1
NC_012800.1	NC_012800.1	6219	M106_0.6	7	6226	GCF_000885595.1	Picornaviridae	IV	Cosavirus A strain HCoSV-A1 polyprotein gene	-	SRSF1
NC_012800.1	NC_012800.1	6710	M106_0.6	7	6717	GCF_000885595.1	Picornaviridae	IV	Cosavirus A strain HCoSV-A1 polyprotein gene	-	SRSF1
NC_012800.1	NC_012800.1	7036	M106_0.6	7	7043	GCF_000885595.1	Picornaviridae	IV	Cosavirus A strain HCoSV-A1 polyprotein gene	-	SRSF1
NC_012800.1	NC_012800.1	7330	M106_0.6	7	7337	GCF_000885595.1	Picornaviridae	IV	Cosavirus A strain HCoSV-A1 polyprotein gene	-	SRSF1
NC_013060.1	NC_013060.1	3010	M106_0.6	7	3017	GCF_000885815.1	Astroviridae	IV	Astrovirus VA1	+	SRSF1
NC_013060.1	NC_013060.1	3593	M106_0.6	7	3600	GCF_000885815.1	Astroviridae	IV	Astrovirus VA1	+	SRSF1
NC_013060.1	NC_013060.1	3610	M106_0.6	7	3617	GCF_000885815.1	Astroviridae	IV	Astrovirus VA1	+	SRSF1
NC_013060.1	NC_013060.1	4283	M106_0.6	7	4290	GCF_000885815.1	Astroviridae	IV	Astrovirus VA1	+	SRSF1
NC_013060.1	NC_013060.1	4410	M106_0.6	7	4417	GCF_000885815.1	Astroviridae	IV	Astrovirus VA1	+	SRSF1
NC_013060.1	NC_013060.1	4925	M106_0.6	7	4932	GCF_000885815.1	Astroviridae	IV	Astrovirus VA1	-	SRSF1
NC_012798.1	NC_012798.1	27	M106_0.6	7	34	GCF_000886455.1	Picornaviridae	IV	Human cosavirus E1	+	SRSF1
NC_012798.1	NC_012798.1	1903	M106_0.6	7	1910	GCF_000886455.1	Picornaviridae	IV	Human cosavirus E1	+	SRSF1
NC_012798.1	NC_012798.1	4076	M106_0.6	7	4083	GCF_000886455.1	Picornaviridae	IV	Human cosavirus E1	+	SRSF1
NC_012798.1	NC_012798.1	5937	M106_0.6	7	5944	GCF_000886455.1	Picornaviridae	IV	Human cosavirus E1	+	SRSF1
NC_012798.1	NC_012798.1	6216	M106_0.6	7	6223	GCF_000886455.1	Picornaviridae	IV	Human cosavirus E1	+	SRSF1
NC_012798.1	NC_012798.1	6529	M106_0.6	7	6536	GCF_000886455.1	Picornaviridae	IV	Human cosavirus E1	+	SRSF1
NC_012802.1	NC_012802.1	119	M106_0.6	7	126	GCF_000886475.1	Picornaviridae	IV	Human cosavirus D1	+	SRSF1
NC_012802.1	NC_012802.1	392	M106_0.6	7	399	GCF_000886475.1	Picornaviridae	IV	Human cosavirus D1	+	SRSF1
NC_012802.1	NC_012802.1	638	M106_0.6	7	645	GCF_000886475.1	Picornaviridae	IV	Human cosavirus D1	+	SRSF1
NC_012802.1	NC_012802.1	3643	M106_0.6	7	3650	GCF_000886475.1	Picornaviridae	IV	Human cosavirus D1	+	SRSF1
NC_012802.1	NC_012802.1	3784	M106_0.6	7	3791	GCF_000886475.1	Picornaviridae	IV	Human cosavirus D1	+	SRSF1
NC_012802.1	NC_012802.1	4297	M106_0.6	7	4304	GCF_000886475.1	Picornaviridae	IV	Human cosavirus D1	+	SRSF1
NC_012802.1	NC_012802.1	4383	M106_0.6	7	4390	GCF_000886475.1	Picornaviridae	IV	Human cosavirus D1	+	SRSF1
NC_012802.1	NC_012802.1	5040	M106_0.6	7	5047	GCF_000886475.1	Picornaviridae	IV	Human cosavirus D1	+	SRSF1
NC_012802.1	NC_012802.1	5071	M106_0.6	7	5078	GCF_000886475.1	Picornaviridae	IV	Human cosavirus D1	+	SRSF1
NC_012802.1	NC_012802.1	5450	M106_0.6	7	5457	GCF_000886475.1	Picornaviridae	IV	Human cosavirus D1	+	SRSF1
NC_012802.1	NC_012802.1	5937	M106_0.6	7	5944	GCF_000886475.1	Picornaviridae	IV	Human cosavirus D1	+	SRSF1
NC_012802.1	NC_012802.1	1391	M106_0.6	7	1398	GCF_000886475.1	Picornaviridae	IV	Human cosavirus D1	-	SRSF1
NC_012802.1	NC_012802.1	1503	M106_0.6	7	1510	GCF_000886475.1	Picornaviridae	IV	Human cosavirus D1	-	SRSF1
NC_012802.1	NC_012802.1	4070	M106_0.6	7	4077	GCF_000886475.1	Picornaviridae	IV	Human cosavirus D1	-	SRSF1
NC_012802.1	NC_012802.1	6711	M106_0.6	7	6718	GCF_000886475.1	Picornaviridae	IV	Human cosavirus D1	-	SRSF1
NC_012957.1	NC_012957.1	4342	M106_0.6	7	4349	GCF_000886535.1	Picornaviridae	IV	Salivirus NG-J1	+	SRSF1
NC_012957.1	NC_012957.1	4590	M106_0.6	7	4597	GCF_000886535.1	Picornaviridae	IV	Salivirus NG-J1	+	SRSF1
NC_012957.1	NC_012957.1	5575	M106_0.6	7	5582	GCF_000886535.1	Picornaviridae	IV	Salivirus NG-J1	+	SRSF1
NC_012957.1	NC_012957.1	6535	M106_0.6	7	6542	GCF_000886535.1	Picornaviridae	IV	Salivirus NG-J1	+	SRSF1
NC_012957.1	NC_012957.1	841	M106_0.6	7	848	GCF_000886535.1	Picornaviridae	IV	Salivirus NG-J1	-	SRSF1
NC_012957.1	NC_012957.1	1236	M106_0.6	7	1243	GCF_000886535.1	Picornaviridae	IV	Salivirus NG-J1	-	SRSF1
NC_012957.1	NC_012957.1	1300	M106_0.6	7	1307	GCF_000886535.1	Picornaviridae	IV	Salivirus NG-J1	-	SRSF1
NC_012957.1	NC_012957.1	1564	M106_0.6	7	1571	GCF_000886535.1	Picornaviridae	IV	Salivirus NG-J1	-	SRSF1
NC_012957.1	NC_012957.1	2069	M106_0.6	7	2076	GCF_000886535.1	Picornaviridae	IV	Salivirus NG-J1	-	SRSF1
NC_012957.1	NC_012957.1	2596	M106_0.6	7	2603	GCF_000886535.1	Picornaviridae	IV	Salivirus NG-J1	-	SRSF1
NC_012957.1	NC_012957.1	5499	M106_0.6	7	5506	GCF_000886535.1	Picornaviridae	IV	Salivirus NG-J1	-	SRSF1
NC_012957.1	NC_012957.1	7918	M106_0.6	7	7925	GCF_000886535.1	Picornaviridae	IV	Salivirus NG-J1	-	SRSF1
NC_015843.2	NC_015843.2	218	M106_0.6	7	225	GCF_000894755.1	Flaviviridae	IV	Tembusu virus flavivirus polyprotein (flavivirus polyprotein gene) gene	+	SRSF1
NC_015843.2	NC_015843.2	2123	M106_0.6	7	2130	GCF_000894755.1	Flaviviridae	IV	Tembusu virus flavivirus polyprotein (flavivirus polyprotein gene) gene	+	SRSF1
NC_015843.2	NC_015843.2	3225	M106_0.6	7	3232	GCF_000894755.1	Flaviviridae	IV	Tembusu virus flavivirus polyprotein (flavivirus polyprotein gene) gene	+	SRSF1
NC_015843.2	NC_015843.2	3230	M106_0.6	7	3237	GCF_000894755.1	Flaviviridae	IV	Tembusu virus flavivirus polyprotein (flavivirus polyprotein gene) gene	+	SRSF1
NC_015843.2	NC_015843.2	3351	M106_0.6	7	3358	GCF_000894755.1	Flaviviridae	IV	Tembusu virus flavivirus polyprotein (flavivirus polyprotein gene) gene	+	SRSF1
NC_015843.2	NC_015843.2	3574	M106_0.6	7	3581	GCF_000894755.1	Flaviviridae	IV	Tembusu virus flavivirus polyprotein (flavivirus polyprotein gene) gene	+	SRSF1
NC_015843.2	NC_015843.2	4766	M106_0.6	7	4773	GCF_000894755.1	Flaviviridae	IV	Tembusu virus flavivirus polyprotein (flavivirus polyprotein gene) gene	+	SRSF1
NC_015843.2	NC_015843.2	5015	M106_0.6	7	5022	GCF_000894755.1	Flaviviridae	IV	Tembusu virus flavivirus polyprotein (flavivirus polyprotein gene) gene	+	SRSF1
NC_015843.2	NC_015843.2	6014	M106_0.6	7	6021	GCF_000894755.1	Flaviviridae	IV	Tembusu virus flavivirus polyprotein (flavivirus polyprotein gene) gene	+	SRSF1
NC_015843.2	NC_015843.2	6201	M106_0.6	7	6208	GCF_000894755.1	Flaviviridae	IV	Tembusu virus flavivirus polyprotein (flavivirus polyprotein gene) gene	+	SRSF1
NC_015843.2	NC_015843.2	6206	M106_0.6	7	6213	GCF_000894755.1	Flaviviridae	IV	Tembusu virus flavivirus polyprotein (flavivirus polyprotein gene) gene	+	SRSF1
NC_015843.2	NC_015843.2	10041	M106_0.6	7	10048	GCF_000894755.1	Flaviviridae	IV	Tembusu virus flavivirus polyprotein (flavivirus polyprotein gene) gene	+	SRSF1
NC_015843.2	NC_015843.2	64	M106_0.6	7	71	GCF_000894755.1	Flaviviridae	IV	Tembusu virus flavivirus polyprotein (flavivirus polyprotein gene) gene	-	SRSF1
NC_015843.2	NC_015843.2	7341	M106_0.6	7	7348	GCF_000894755.1	Flaviviridae	IV	Tembusu virus flavivirus polyprotein (flavivirus polyprotein gene) gene	-	SRSF1
NC_015843.2	NC_015843.2	10779	M106_0.6	7	10786	GCF_000894755.1	Flaviviridae	IV	Tembusu virus flavivirus polyprotein (flavivirus polyprotein gene) gene	-	SRSF1
NC_016155.1	NC_016155.1	1352	M106_0.6	7	1359	GCF_000895575.1	Astroviridae	IV	Astrovirus MLB2	+	SRSF1
NC_016155.1	NC_016155.1	2066	M106_0.6	7	2073	GCF_000895575.1	Astroviridae	IV	Astrovirus MLB2	+	SRSF1
NC_016155.1	NC_016155.1	2356	M106_0.6	7	2363	GCF_000895575.1	Astroviridae	IV	Astrovirus MLB2	+	SRSF1
NC_016155.1	NC_016155.1	3581	M106_0.6	7	3588	GCF_000895575.1	Astroviridae	IV	Astrovirus MLB2	+	SRSF1
NC_016155.1	NC_016155.1	1658	M106_0.6	7	1665	GCF_000895575.1	Astroviridae	IV	Astrovirus MLB2	-	SRSF1
NC_016155.1	NC_016155.1	5637	M106_0.6	7	5644	GCF_000895575.1	Astroviridae	IV	Astrovirus MLB2	-	SRSF1
NC_019027.1	NC_019027.1	1881	M106_0.6	7	1888	GCF_000897955.1	Astroviridae	IV	Astrovirus VA4 isolate VA4/human/Nepal/s5363	+	SRSF1
NC_019027.1	NC_019027.1	2028	M106_0.6	7	2035	GCF_000897955.1	Astroviridae	IV	Astrovirus VA4 isolate VA4/human/Nepal/s5363	-	SRSF1
NC_019027.1	NC_019027.1	2722	M106_0.6	7	2729	GCF_000897955.1	Astroviridae	IV	Astrovirus VA4 isolate VA4/human/Nepal/s5363	-	SRSF1
NC_019027.1	NC_019027.1	5531	M106_0.6	7	5538	GCF_000897955.1	Astroviridae	IV	Astrovirus VA4 isolate VA4/human/Nepal/s5363	-	SRSF1
NC_019028.1	NC_019028.1	1736	M106_0.6	7	1743	GCF_000899535.1	Astroviridae	IV	Astrovirus MLB3 isolate MLB3/human/Vellore/26564/2004	+	SRSF1
NC_019028.1	NC_019028.1	4545	M106_0.6	7	4552	GCF_000899535.1	Astroviridae	IV	Astrovirus MLB3 isolate MLB3/human/Vellore/26564/2004	+	SRSF1
NC_019028.1	NC_019028.1	5046	M106_0.6	7	5053	GCF_000899535.1	Astroviridae	IV	Astrovirus MLB3 isolate MLB3/human/Vellore/26564/2004	+	SRSF1
NC_019028.1	NC_019028.1	139	M106_0.6	7	146	GCF_000899535.1	Astroviridae	IV	Astrovirus MLB3 isolate MLB3/human/Vellore/26564/2004	-	SRSF1
NC_019028.1	NC_019028.1	3815	M106_0.6	7	3822	GCF_000899535.1	Astroviridae	IV	Astrovirus MLB3 isolate MLB3/human/Vellore/26564/2004	-	SRSF1
NC_019026.1	NC_019026.1	2484	M106_0.6	7	2491	GCF_000901475.1	Astroviridae	IV	Astrovirus VA3 isolate VA3/human/Vellore/28054/2005	+	SRSF1
NC_019026.1	NC_019026.1	3242	M106_0.6	7	3249	GCF_000901475.1	Astroviridae	IV	Astrovirus VA3 isolate VA3/human/Vellore/28054/2005	+	SRSF1
NC_019026.1	NC_019026.1	5682	M106_0.6	7	5689	GCF_000901475.1	Astroviridae	IV	Astrovirus VA3 isolate VA3/human/Vellore/28054/2005	+	SRSF1
NC_019026.1	NC_019026.1	3795	M106_0.6	7	3802	GCF_000901475.1	Astroviridae	IV	Astrovirus VA3 isolate VA3/human/Vellore/28054/2005	-	SRSF1
NC_019026.1	NC_019026.1	6391	M106_0.6	7	6398	GCF_000901475.1	Astroviridae	IV	Astrovirus VA3 isolate VA3/human/Vellore/28054/2005	-	SRSF1
NC_023812.1	NC_023812.1	2080	M106_0.6	7	2087	GCF_000917835.1	Togaviridae	IV	Madariaga virus strain MADV/Cebus apella/BRA/BEAN5122/1956	+	SRSF1
NC_023812.1	NC_023812.1	3683	M106_0.6	7	3690	GCF_000917835.1	Togaviridae	IV	Madariaga virus strain MADV/Cebus apella/BRA/BEAN5122/1956	+	SRSF1
NC_023812.1	NC_023812.1	3930	M106_0.6	7	3937	GCF_000917835.1	Togaviridae	IV	Madariaga virus strain MADV/Cebus apella/BRA/BEAN5122/1956	+	SRSF1
NC_023812.1	NC_023812.1	4099	M106_0.6	7	4106	GCF_000917835.1	Togaviridae	IV	Madariaga virus strain MADV/Cebus apella/BRA/BEAN5122/1956	+	SRSF1
NC_023812.1	NC_023812.1	6421	M106_0.6	7	6428	GCF_000917835.1	Togaviridae	IV	Madariaga virus strain MADV/Cebus apella/BRA/BEAN5122/1956	+	SRSF1
NC_023812.1	NC_023812.1	8496	M106_0.6	7	8503	GCF_000917835.1	Togaviridae	IV	Madariaga virus strain MADV/Cebus apella/BRA/BEAN5122/1956	+	SRSF1
NC_023812.1	NC_023812.1	8611	M106_0.6	7	8618	GCF_000917835.1	Togaviridae	IV	Madariaga virus strain MADV/Cebus apella/BRA/BEAN5122/1956	+	SRSF1
NC_023812.1	NC_023812.1	9467	M106_0.6	7	9474	GCF_000917835.1	Togaviridae	IV	Madariaga virus strain MADV/Cebus apella/BRA/BEAN5122/1956	+	SRSF1
NC_023812.1	NC_023812.1	11095	M106_0.6	7	11102	GCF_000917835.1	Togaviridae	IV	Madariaga virus strain MADV/Cebus apella/BRA/BEAN5122/1956	+	SRSF1
NC_023812.1	NC_023812.1	1175	M106_0.6	7	1182	GCF_000917835.1	Togaviridae	IV	Madariaga virus strain MADV/Cebus apella/BRA/BEAN5122/1956	-	SRSF1
NC_023812.1	NC_023812.1	1506	M106_0.6	7	1513	GCF_000917835.1	Togaviridae	IV	Madariaga virus strain MADV/Cebus apella/BRA/BEAN5122/1956	-	SRSF1
NC_023812.1	NC_023812.1	2799	M106_0.6	7	2806	GCF_000917835.1	Togaviridae	IV	Madariaga virus strain MADV/Cebus apella/BRA/BEAN5122/1956	-	SRSF1
NC_023812.1	NC_023812.1	5330	M106_0.6	7	5337	GCF_000917835.1	Togaviridae	IV	Madariaga virus strain MADV/Cebus apella/BRA/BEAN5122/1956	-	SRSF1
NC_023812.1	NC_023812.1	8600	M106_0.6	7	8607	GCF_000917835.1	Togaviridae	IV	Madariaga virus strain MADV/Cebus apella/BRA/BEAN5122/1956	-	SRSF1
NC_023812.1	NC_023812.1	8747	M106_0.6	7	8754	GCF_000917835.1	Togaviridae	IV	Madariaga virus strain MADV/Cebus apella/BRA/BEAN5122/1956	-	SRSF1
NC_023812.1	NC_023812.1	9884	M106_0.6	7	9891	GCF_000917835.1	Togaviridae	IV	Madariaga virus strain MADV/Cebus apella/BRA/BEAN5122/1956	-	SRSF1
NC_023812.1	NC_023812.1	11396	M106_0.6	7	11403	GCF_000917835.1	Togaviridae	IV	Madariaga virus strain MADV/Cebus apella/BRA/BEAN5122/1956	-	SRSF1
NC_024070.1	NC_024070.1	1168	M106_0.6	7	1175	GCF_000918175.1	Picornaviridae	IV	Rosavirus 2 strain GA7403	+	SRSF1
NC_024070.1	NC_024070.1	2548	M106_0.6	7	2555	GCF_000918175.1	Picornaviridae	IV	Rosavirus 2 strain GA7403	+	SRSF1
NC_024070.1	NC_024070.1	5349	M106_0.6	7	5356	GCF_000918175.1	Picornaviridae	IV	Rosavirus 2 strain GA7403	+	SRSF1
NC_024070.1	NC_024070.1	6954	M106_0.6	7	6961	GCF_000918175.1	Picornaviridae	IV	Rosavirus 2 strain GA7403	+	SRSF1
NC_024070.1	NC_024070.1	8028	M106_0.6	7	8035	GCF_000918175.1	Picornaviridae	IV	Rosavirus 2 strain GA7403	+	SRSF1
NC_024070.1	NC_024070.1	551	M106_0.6	7	558	GCF_000918175.1	Picornaviridae	IV	Rosavirus 2 strain GA7403	-	SRSF1
NC_024070.1	NC_024070.1	1193	M106_0.6	7	1200	GCF_000918175.1	Picornaviridae	IV	Rosavirus 2 strain GA7403	-	SRSF1
NC_024070.1	NC_024070.1	2420	M106_0.6	7	2427	GCF_000918175.1	Picornaviridae	IV	Rosavirus 2 strain GA7403	-	SRSF1
NC_024070.1	NC_024070.1	7154	M106_0.6	7	7161	GCF_000918175.1	Picornaviridae	IV	Rosavirus 2 strain GA7403	-	SRSF1
NC_024070.1	NC_024070.1	7353	M106_0.6	7	7360	GCF_000918175.1	Picornaviridae	IV	Rosavirus 2 strain GA7403	-	SRSF1
NC_024113.1	NC_024113.1	421	M106_0.6	7	428	GCF_000919875.1	Flaviviridae	IV	Jingmen Tick Virus isolate SY84 segment 1	+	SRSF1
NC_024113.1	NC_024113.1	1755	M106_0.6	7	1762	GCF_000919875.1	Flaviviridae	IV	Jingmen Tick Virus isolate SY84 segment 1	+	SRSF1
NC_024113.1	NC_024113.1	2711	M106_0.6	7	2718	GCF_000919875.1	Flaviviridae	IV	Jingmen Tick Virus isolate SY84 segment 1	+	SRSF1
NC_024113.1	NC_024113.1	931	M106_0.6	7	938	GCF_000919875.1	Flaviviridae	IV	Jingmen Tick Virus isolate SY84 segment 1	-	SRSF1
NC_024112.1	NC_024112.1	299	M106_0.6	7	306	GCF_000919875.1	Flaviviridae	IV	Jingmen Tick Virus isolate SY84 segment 1	+	SRSF1
NC_024112.1	NC_024112.1	2105	M106_0.6	7	2112	GCF_000919875.1	Flaviviridae	IV	Jingmen Tick Virus isolate SY84 segment 1	+	SRSF1
NC_024112.1	NC_024112.1	2265	M106_0.6	7	2272	GCF_000919875.1	Flaviviridae	IV	Jingmen Tick Virus isolate SY84 segment 1	+	SRSF1
NC_024112.1	NC_024112.1	602	M106_0.6	7	609	GCF_000919875.1	Flaviviridae	IV	Jingmen Tick Virus isolate SY84 segment 1	-	SRSF1
NC_024114.1	NC_024114.1	410	M106_0.6	7	417	GCF_000919875.1	Flaviviridae	IV	Jingmen Tick Virus isolate SY84 segment 1	+	SRSF1
NC_024114.1	NC_024114.1	1053	M106_0.6	7	1060	GCF_000919875.1	Flaviviridae	IV	Jingmen Tick Virus isolate SY84 segment 1	+	SRSF1
NC_024114.1	NC_024114.1	1490	M106_0.6	7	1497	GCF_000919875.1	Flaviviridae	IV	Jingmen Tick Virus isolate SY84 segment 1	+	SRSF1
NC_024114.1	NC_024114.1	2261	M106_0.6	7	2268	GCF_000919875.1	Flaviviridae	IV	Jingmen Tick Virus isolate SY84 segment 1	+	SRSF1
NC_024114.1	NC_024114.1	2355	M106_0.6	7	2362	GCF_000919875.1	Flaviviridae	IV	Jingmen Tick Virus isolate SY84 segment 1	+	SRSF1
NC_024114.1	NC_024114.1	2106	M106_0.6	7	2113	GCF_000919875.1	Flaviviridae	IV	Jingmen Tick Virus isolate SY84 segment 1	-	SRSF1
NC_024114.1	NC_024114.1	2256	M106_0.6	7	2263	GCF_000919875.1	Flaviviridae	IV	Jingmen Tick Virus isolate SY84 segment 1	-	SRSF1
NC_024111.1	NC_024111.1	359	M106_0.6	7	366	GCF_000919875.1	Flaviviridae	IV	Jingmen Tick Virus isolate SY84 segment 1	+	SRSF1
NC_024111.1	NC_024111.1	503	M106_0.6	7	510	GCF_000919875.1	Flaviviridae	IV	Jingmen Tick Virus isolate SY84 segment 1	+	SRSF1
NC_024111.1	NC_024111.1	1611	M106_0.6	7	1618	GCF_000919875.1	Flaviviridae	IV	Jingmen Tick Virus isolate SY84 segment 1	+	SRSF1
NC_024111.1	NC_024111.1	2126	M106_0.6	7	2133	GCF_000919875.1	Flaviviridae	IV	Jingmen Tick Virus isolate SY84 segment 1	+	SRSF1
NC_024111.1	NC_024111.1	2361	M106_0.6	7	2368	GCF_000919875.1	Flaviviridae	IV	Jingmen Tick Virus isolate SY84 segment 1	+	SRSF1
NC_024111.1	NC_024111.1	886	M106_0.6	7	893	GCF_000919875.1	Flaviviridae	IV	Jingmen Tick Virus isolate SY84 segment 1	-	SRSF1
NC_024377.1	NC_024377.1	1537	M106_0.6	7	1544	GCF_000921975.1	Flaviviridae	IV	Simian pegivirus isolate SPgVkrc_RC08 polyprotein precursor	+	SRSF1
NC_024377.1	NC_024377.1	1673	M106_0.6	7	1680	GCF_000921975.1	Flaviviridae	IV	Simian pegivirus isolate SPgVkrc_RC08 polyprotein precursor	+	SRSF1
NC_024377.1	NC_024377.1	6127	M106_0.6	7	6134	GCF_000921975.1	Flaviviridae	IV	Simian pegivirus isolate SPgVkrc_RC08 polyprotein precursor	+	SRSF1
NC_024377.1	NC_024377.1	6664	M106_0.6	7	6671	GCF_000921975.1	Flaviviridae	IV	Simian pegivirus isolate SPgVkrc_RC08 polyprotein precursor	+	SRSF1
NC_024377.1	NC_024377.1	7948	M106_0.6	7	7955	GCF_000921975.1	Flaviviridae	IV	Simian pegivirus isolate SPgVkrc_RC08 polyprotein precursor	+	SRSF1
NC_024377.1	NC_024377.1	2407	M106_0.6	7	2414	GCF_000921975.1	Flaviviridae	IV	Simian pegivirus isolate SPgVkrc_RC08 polyprotein precursor	-	SRSF1
NC_024377.1	NC_024377.1	3521	M106_0.6	7	3528	GCF_000921975.1	Flaviviridae	IV	Simian pegivirus isolate SPgVkrc_RC08 polyprotein precursor	-	SRSF1
NC_024377.1	NC_024377.1	5879	M106_0.6	7	5886	GCF_000921975.1	Flaviviridae	IV	Simian pegivirus isolate SPgVkrc_RC08 polyprotein precursor	-	SRSF1
NC_024377.1	NC_024377.1	7307	M106_0.6	7	7314	GCF_000921975.1	Flaviviridae	IV	Simian pegivirus isolate SPgVkrc_RC08 polyprotein precursor	-	SRSF1
NC_024377.1	NC_024377.1	7358	M106_0.6	7	7365	GCF_000921975.1	Flaviviridae	IV	Simian pegivirus isolate SPgVkrc_RC08 polyprotein precursor	-	SRSF1
NC_024377.1	NC_024377.1	7866	M106_0.6	7	7873	GCF_000921975.1	Flaviviridae	IV	Simian pegivirus isolate SPgVkrc_RC08 polyprotein precursor	-	SRSF1
NC_024472.1	NC_024472.1	2407	M106_0.6	7	2414	GCF_000923215.1	Astroviridae	IV	Human astrovirus BF34	+	SRSF1
NC_024472.1	NC_024472.1	3417	M106_0.6	7	3424	GCF_000923215.1	Astroviridae	IV	Human astrovirus BF34	+	SRSF1
NC_024472.1	NC_024472.1	3678	M106_0.6	7	3685	GCF_000923215.1	Astroviridae	IV	Human astrovirus BF34	-	SRSF1
NC_024472.1	NC_024472.1	4358	M106_0.6	7	4365	GCF_000923215.1	Astroviridae	IV	Human astrovirus BF34	-	SRSF1
NC_027998.2	NC_027998.2	1944	M106_0.6	7	1951	GCF_001310135.2	Flaviviridae	IV	Human pegivirus 2 isolate UC0125.US polyprotein gene	+	SRSF1
NC_027998.2	NC_027998.2	5150	M106_0.6	7	5157	GCF_001310135.2	Flaviviridae	IV	Human pegivirus 2 isolate UC0125.US polyprotein gene	+	SRSF1
NC_027998.2	NC_027998.2	5290	M106_0.6	7	5297	GCF_001310135.2	Flaviviridae	IV	Human pegivirus 2 isolate UC0125.US polyprotein gene	+	SRSF1
NC_027998.2	NC_027998.2	8469	M106_0.6	7	8476	GCF_001310135.2	Flaviviridae	IV	Human pegivirus 2 isolate UC0125.US polyprotein gene	+	SRSF1
NC_027998.2	NC_027998.2	664	M106_0.6	7	671	GCF_001310135.2	Flaviviridae	IV	Human pegivirus 2 isolate UC0125.US polyprotein gene	-	SRSF1
NC_027998.2	NC_027998.2	4505	M106_0.6	7	4512	GCF_001310135.2	Flaviviridae	IV	Human pegivirus 2 isolate UC0125.US polyprotein gene	-	SRSF1
NC_027998.2	NC_027998.2	5474	M106_0.6	7	5481	GCF_001310135.2	Flaviviridae	IV	Human pegivirus 2 isolate UC0125.US polyprotein gene	-	SRSF1
NC_027998.2	NC_027998.2	5565	M106_0.6	7	5572	GCF_001310135.2	Flaviviridae	IV	Human pegivirus 2 isolate UC0125.US polyprotein gene	-	SRSF1
NC_027998.2	NC_027998.2	6193	M106_0.6	7	6200	GCF_001310135.2	Flaviviridae	IV	Human pegivirus 2 isolate UC0125.US polyprotein gene	-	SRSF1
NC_027998.2	NC_027998.2	6868	M106_0.6	7	6875	GCF_001310135.2	Flaviviridae	IV	Human pegivirus 2 isolate UC0125.US polyprotein gene	-	SRSF1
NC_027998.2	NC_027998.2	8045	M106_0.6	7	8052	GCF_001310135.2	Flaviviridae	IV	Human pegivirus 2 isolate UC0125.US polyprotein gene	-	SRSF1
NC_027998.2	NC_027998.2	8075	M106_0.6	7	8082	GCF_001310135.2	Flaviviridae	IV	Human pegivirus 2 isolate UC0125.US polyprotein gene	-	SRSF1
NC_027998.2	NC_027998.2	8594	M106_0.6	7	8601	GCF_001310135.2	Flaviviridae	IV	Human pegivirus 2 isolate UC0125.US polyprotein gene	-	SRSF1
NC_029055.1	NC_029055.1	760	M106_0.6	7	767	GCF_001610725.1	Flaviviridae	IV	Spondweni virus	+	SRSF1
NC_029055.1	NC_029055.1	2377	M106_0.6	7	2384	GCF_001610725.1	Flaviviridae	IV	Spondweni virus	+	SRSF1
NC_029055.1	NC_029055.1	2619	M106_0.6	7	2626	GCF_001610725.1	Flaviviridae	IV	Spondweni virus	+	SRSF1
NC_029055.1	NC_029055.1	2898	M106_0.6	7	2905	GCF_001610725.1	Flaviviridae	IV	Spondweni virus	+	SRSF1
NC_029055.1	NC_029055.1	3240	M106_0.6	7	3247	GCF_001610725.1	Flaviviridae	IV	Spondweni virus	+	SRSF1
NC_029055.1	NC_029055.1	5046	M106_0.6	7	5053	GCF_001610725.1	Flaviviridae	IV	Spondweni virus	+	SRSF1
NC_029055.1	NC_029055.1	6009	M106_0.6	7	6016	GCF_001610725.1	Flaviviridae	IV	Spondweni virus	+	SRSF1
NC_029055.1	NC_029055.1	6750	M106_0.6	7	6757	GCF_001610725.1	Flaviviridae	IV	Spondweni virus	+	SRSF1
NC_029055.1	NC_029055.1	7729	M106_0.6	7	7736	GCF_001610725.1	Flaviviridae	IV	Spondweni virus	+	SRSF1
NC_029055.1	NC_029055.1	8480	M106_0.6	7	8487	GCF_001610725.1	Flaviviridae	IV	Spondweni virus	+	SRSF1
NC_029055.1	NC_029055.1	9887	M106_0.6	7	9894	GCF_001610725.1	Flaviviridae	IV	Spondweni virus	+	SRSF1
NC_029055.1	NC_029055.1	10002	M106_0.6	7	10009	GCF_001610725.1	Flaviviridae	IV	Spondweni virus	+	SRSF1
NC_029055.1	NC_029055.1	10056	M106_0.6	7	10063	GCF_001610725.1	Flaviviridae	IV	Spondweni virus	+	SRSF1
NC_029055.1	NC_029055.1	6445	M106_0.6	7	6452	GCF_001610725.1	Flaviviridae	IV	Spondweni virus	-	SRSF1
NC_029055.1	NC_029055.1	6729	M106_0.6	7	6736	GCF_001610725.1	Flaviviridae	IV	Spondweni virus	-	SRSF1
NC_029055.1	NC_029055.1	7157	M106_0.6	7	7164	GCF_001610725.1	Flaviviridae	IV	Spondweni virus	-	SRSF1
NC_029055.1	NC_029055.1	8035	M106_0.6	7	8042	GCF_001610725.1	Flaviviridae	IV	Spondweni virus	-	SRSF1
NC_029055.1	NC_029055.1	8646	M106_0.6	7	8653	GCF_001610725.1	Flaviviridae	IV	Spondweni virus	-	SRSF1
NC_029055.1	NC_029055.1	9003	M106_0.6	7	9010	GCF_001610725.1	Flaviviridae	IV	Spondweni virus	-	SRSF1
NC_029055.1	NC_029055.1	9348	M106_0.6	7	9355	GCF_001610725.1	Flaviviridae	IV	Spondweni virus	-	SRSF1
NC_030791.1	NC_030791.1	112	M106_0.6	7	119	GCF_001712785.1	Flaviviridae	IV	Hepatitis C virus genotype 7	+	SRSF1
NC_030791.1	NC_030791.1	4817	M106_0.6	7	4824	GCF_001712785.1	Flaviviridae	IV	Hepatitis C virus genotype 7	+	SRSF1
NC_030791.1	NC_030791.1	5535	M106_0.6	7	5542	GCF_001712785.1	Flaviviridae	IV	Hepatitis C virus genotype 7	+	SRSF1
NC_030791.1	NC_030791.1	6920	M106_0.6	7	6927	GCF_001712785.1	Flaviviridae	IV	Hepatitis C virus genotype 7	+	SRSF1
NC_030791.1	NC_030791.1	7251	M106_0.6	7	7258	GCF_001712785.1	Flaviviridae	IV	Hepatitis C virus genotype 7	+	SRSF1
NC_030791.1	NC_030791.1	7986	M106_0.6	7	7993	GCF_001712785.1	Flaviviridae	IV	Hepatitis C virus genotype 7	+	SRSF1
NC_030791.1	NC_030791.1	9095	M106_0.6	7	9102	GCF_001712785.1	Flaviviridae	IV	Hepatitis C virus genotype 7	+	SRSF1
NC_030791.1	NC_030791.1	9194	M106_0.6	7	9201	GCF_001712785.1	Flaviviridae	IV	Hepatitis C virus genotype 7	+	SRSF1
NC_030791.1	NC_030791.1	1827	M106_0.6	7	1834	GCF_001712785.1	Flaviviridae	IV	Hepatitis C virus genotype 7	-	SRSF1
NC_030791.1	NC_030791.1	2037	M106_0.6	7	2044	GCF_001712785.1	Flaviviridae	IV	Hepatitis C virus genotype 7	-	SRSF1
NC_030791.1	NC_030791.1	2875	M106_0.6	7	2882	GCF_001712785.1	Flaviviridae	IV	Hepatitis C virus genotype 7	-	SRSF1
NC_030791.1	NC_030791.1	3060	M106_0.6	7	3067	GCF_001712785.1	Flaviviridae	IV	Hepatitis C virus genotype 7	-	SRSF1
NC_030791.1	NC_030791.1	3536	M106_0.6	7	3543	GCF_001712785.1	Flaviviridae	IV	Hepatitis C virus genotype 7	-	SRSF1
NC_030791.1	NC_030791.1	4028	M106_0.6	7	4035	GCF_001712785.1	Flaviviridae	IV	Hepatitis C virus genotype 7	-	SRSF1
NC_030791.1	NC_030791.1	5613	M106_0.6	7	5620	GCF_001712785.1	Flaviviridae	IV	Hepatitis C virus genotype 7	-	SRSF1
NC_030791.1	NC_030791.1	5798	M106_0.6	7	5805	GCF_001712785.1	Flaviviridae	IV	Hepatitis C virus genotype 7	-	SRSF1
NC_030791.1	NC_030791.1	8684	M106_0.6	7	8691	GCF_001712785.1	Flaviviridae	IV	Hepatitis C virus genotype 7	-	SRSF1
NC_030791.1	NC_030791.1	9250	M106_0.6	7	9257	GCF_001712785.1	Flaviviridae	IV	Hepatitis C virus genotype 7	-	SRSF1
NC_030791.1	NC_030791.1	9380	M106_0.6	7	9387	GCF_001712785.1	Flaviviridae	IV	Hepatitis C virus genotype 7	-	SRSF1
NC_030922.1	NC_030922.1	1461	M106_0.6	7	1468	GCF_001736695.1	Astroviridae	IV	Mamastrovirus 1 genomic RNA	+	SRSF1
NC_030922.1	NC_030922.1	2875	M106_0.6	7	2882	GCF_001736695.1	Astroviridae	IV	Mamastrovirus 1 genomic RNA	+	SRSF1
NC_030922.1	NC_030922.1	3386	M106_0.6	7	3393	GCF_001736695.1	Astroviridae	IV	Mamastrovirus 1 genomic RNA	+	SRSF1
NC_030922.1	NC_030922.1	4511	M106_0.6	7	4518	GCF_001736695.1	Astroviridae	IV	Mamastrovirus 1 genomic RNA	+	SRSF1
NC_030922.1	NC_030922.1	5543	M106_0.6	7	5550	GCF_001736695.1	Astroviridae	IV	Mamastrovirus 1 genomic RNA	+	SRSF1
NC_030922.1	NC_030922.1	1911	M106_0.6	7	1918	GCF_001736695.1	Astroviridae	IV	Mamastrovirus 1 genomic RNA	-	SRSF1
NC_030922.1	NC_030922.1	2049	M106_0.6	7	2056	GCF_001736695.1	Astroviridae	IV	Mamastrovirus 1 genomic RNA	-	SRSF1
NC_030922.1	NC_030922.1	4126	M106_0.6	7	4133	GCF_001736695.1	Astroviridae	IV	Mamastrovirus 1 genomic RNA	-	SRSF1
NC_030922.1	NC_030922.1	4509	M106_0.6	7	4516	GCF_001736695.1	Astroviridae	IV	Mamastrovirus 1 genomic RNA	-	SRSF1
NC_030922.1	NC_030922.1	5184	M106_0.6	7	5191	GCF_001736695.1	Astroviridae	IV	Mamastrovirus 1 genomic RNA	-	SRSF1
NC_034222.1	NC_034222.1	408	M106_0.6	7	415	GCF_002037735.1	Flaviviridae	IV	Mogiana tick virus isolate MGTV/V4/11 segment 1	+	SRSF1
NC_034222.1	NC_034222.1	851	M106_0.6	7	858	GCF_002037735.1	Flaviviridae	IV	Mogiana tick virus isolate MGTV/V4/11 segment 1	+	SRSF1
NC_034222.1	NC_034222.1	2269	M106_0.6	7	2276	GCF_002037735.1	Flaviviridae	IV	Mogiana tick virus isolate MGTV/V4/11 segment 1	+	SRSF1
NC_034222.1	NC_034222.1	2821	M106_0.6	7	2828	GCF_002037735.1	Flaviviridae	IV	Mogiana tick virus isolate MGTV/V4/11 segment 1	-	SRSF1
NC_034225.1	NC_034225.1	176	M106_0.6	7	183	GCF_002037735.1	Flaviviridae	IV	Mogiana tick virus isolate MGTV/V4/11 segment 1	+	SRSF1
NC_034225.1	NC_034225.1	2139	M106_0.6	7	2146	GCF_002037735.1	Flaviviridae	IV	Mogiana tick virus isolate MGTV/V4/11 segment 1	+	SRSF1
NC_034225.1	NC_034225.1	455	M106_0.6	7	462	GCF_002037735.1	Flaviviridae	IV	Mogiana tick virus isolate MGTV/V4/11 segment 1	-	SRSF1
NC_034225.1	NC_034225.1	1004	M106_0.6	7	1011	GCF_002037735.1	Flaviviridae	IV	Mogiana tick virus isolate MGTV/V4/11 segment 1	-	SRSF1
NC_034223.1	NC_034223.1	401	M106_0.6	7	408	GCF_002037735.1	Flaviviridae	IV	Mogiana tick virus isolate MGTV/V4/11 segment 1	+	SRSF1
NC_034223.1	NC_034223.1	1039	M106_0.6	7	1046	GCF_002037735.1	Flaviviridae	IV	Mogiana tick virus isolate MGTV/V4/11 segment 1	+	SRSF1
NC_034223.1	NC_034223.1	1476	M106_0.6	7	1483	GCF_002037735.1	Flaviviridae	IV	Mogiana tick virus isolate MGTV/V4/11 segment 1	+	SRSF1
NC_034223.1	NC_034223.1	2247	M106_0.6	7	2254	GCF_002037735.1	Flaviviridae	IV	Mogiana tick virus isolate MGTV/V4/11 segment 1	+	SRSF1
NC_034223.1	NC_034223.1	2341	M106_0.6	7	2348	GCF_002037735.1	Flaviviridae	IV	Mogiana tick virus isolate MGTV/V4/11 segment 1	+	SRSF1
NC_034223.1	NC_034223.1	2579	M106_0.6	7	2586	GCF_002037735.1	Flaviviridae	IV	Mogiana tick virus isolate MGTV/V4/11 segment 1	+	SRSF1
NC_034223.1	NC_034223.1	962	M106_0.6	7	969	GCF_002037735.1	Flaviviridae	IV	Mogiana tick virus isolate MGTV/V4/11 segment 1	-	SRSF1
NC_034223.1	NC_034223.1	2151	M106_0.6	7	2158	GCF_002037735.1	Flaviviridae	IV	Mogiana tick virus isolate MGTV/V4/11 segment 1	-	SRSF1
NC_034223.1	NC_034223.1	2333	M106_0.6	7	2340	GCF_002037735.1	Flaviviridae	IV	Mogiana tick virus isolate MGTV/V4/11 segment 1	-	SRSF1
NC_034224.1	NC_034224.1	344	M106_0.6	7	351	GCF_002037735.1	Flaviviridae	IV	Mogiana tick virus isolate MGTV/V4/11 segment 1	+	SRSF1
NC_034224.1	NC_034224.1	488	M106_0.6	7	495	GCF_002037735.1	Flaviviridae	IV	Mogiana tick virus isolate MGTV/V4/11 segment 1	+	SRSF1
NC_034224.1	NC_034224.1	2111	M106_0.6	7	2118	GCF_002037735.1	Flaviviridae	IV	Mogiana tick virus isolate MGTV/V4/11 segment 1	+	SRSF1
NC_034224.1	NC_034224.1	2346	M106_0.6	7	2353	GCF_002037735.1	Flaviviridae	IV	Mogiana tick virus isolate MGTV/V4/11 segment 1	+	SRSF1
NC_034385.1	NC_034385.1	416	M106_0.6	7	423	GCF_002117635.1	Picornaviridae	IV	Human cosavirus F strain PK5006 polyprotein gene	+	SRSF1
NC_034385.1	NC_034385.1	983	M106_0.6	7	990	GCF_002117635.1	Picornaviridae	IV	Human cosavirus F strain PK5006 polyprotein gene	+	SRSF1
NC_034385.1	NC_034385.1	2086	M106_0.6	7	2093	GCF_002117635.1	Picornaviridae	IV	Human cosavirus F strain PK5006 polyprotein gene	+	SRSF1
NC_034385.1	NC_034385.1	3225	M106_0.6	7	3232	GCF_002117635.1	Picornaviridae	IV	Human cosavirus F strain PK5006 polyprotein gene	+	SRSF1
NC_034385.1	NC_034385.1	3954	M106_0.6	7	3961	GCF_002117635.1	Picornaviridae	IV	Human cosavirus F strain PK5006 polyprotein gene	+	SRSF1
NC_034385.1	NC_034385.1	4535	M106_0.6	7	4542	GCF_002117635.1	Picornaviridae	IV	Human cosavirus F strain PK5006 polyprotein gene	+	SRSF1
NC_034385.1	NC_034385.1	4952	M106_0.6	7	4959	GCF_002117635.1	Picornaviridae	IV	Human cosavirus F strain PK5006 polyprotein gene	+	SRSF1
NC_034385.1	NC_034385.1	6029	M106_0.6	7	6036	GCF_002117635.1	Picornaviridae	IV	Human cosavirus F strain PK5006 polyprotein gene	+	SRSF1
NC_034385.1	NC_034385.1	6299	M106_0.6	7	6306	GCF_002117635.1	Picornaviridae	IV	Human cosavirus F strain PK5006 polyprotein gene	+	SRSF1
NC_034385.1	NC_034385.1	2581	M106_0.6	7	2588	GCF_002117635.1	Picornaviridae	IV	Human cosavirus F strain PK5006 polyprotein gene	-	SRSF1
NC_034385.1	NC_034385.1	4379	M106_0.6	7	4386	GCF_002117635.1	Picornaviridae	IV	Human cosavirus F strain PK5006 polyprotein gene	-	SRSF1
NC_035758.1	NC_035758.1	619	M106_0.6	7	626	GCF_002285025.1	Astroviridae	IV	Bastrovirus 7	+	SRSF1
NC_035758.1	NC_035758.1	859	M106_0.6	7	866	GCF_002285025.1	Astroviridae	IV	Bastrovirus 7	+	SRSF1
NC_035758.1	NC_035758.1	5402	M106_0.6	7	5409	GCF_002285025.1	Astroviridae	IV	Bastrovirus 7	+	SRSF1
NC_035758.1	NC_035758.1	1529	M106_0.6	7	1536	GCF_002285025.1	Astroviridae	IV	Bastrovirus 7	-	SRSF1
NC_035758.1	NC_035758.1	3591	M106_0.6	7	3598	GCF_002285025.1	Astroviridae	IV	Bastrovirus 7	-	SRSF1
NC_035758.1	NC_035758.1	4473	M106_0.6	7	4480	GCF_002285025.1	Astroviridae	IV	Bastrovirus 7	-	SRSF1
NC_035758.1	NC_035758.1	5163	M106_0.6	7	5170	GCF_002285025.1	Astroviridae	IV	Bastrovirus 7	-	SRSF1
NC_035758.1	NC_035758.1	5205	M106_0.6	7	5212	GCF_002285025.1	Astroviridae	IV	Bastrovirus 7	-	SRSF1
NC_035758.1	NC_035758.1	5483	M106_0.6	7	5490	GCF_002285025.1	Astroviridae	IV	Bastrovirus 7	-	SRSF1
NC_038307.1	NC_038307.1	2413	M106_0.6	7	2420	GCF_002816685.1	Picornaviridae	IV	Coxsackievirus B3 mRNA	+	SRSF1
NC_038307.1	NC_038307.1	3524	M106_0.6	7	3531	GCF_002816685.1	Picornaviridae	IV	Coxsackievirus B3 mRNA	+	SRSF1
NC_038307.1	NC_038307.1	3567	M106_0.6	7	3574	GCF_002816685.1	Picornaviridae	IV	Coxsackievirus B3 mRNA	+	SRSF1
NC_038307.1	NC_038307.1	5708	M106_0.6	7	5715	GCF_002816685.1	Picornaviridae	IV	Coxsackievirus B3 mRNA	+	SRSF1
NC_038307.1	NC_038307.1	6316	M106_0.6	7	6323	GCF_002816685.1	Picornaviridae	IV	Coxsackievirus B3 mRNA	+	SRSF1
NC_038307.1	NC_038307.1	6828	M106_0.6	7	6835	GCF_002816685.1	Picornaviridae	IV	Coxsackievirus B3 mRNA	+	SRSF1
NC_038307.1	NC_038307.1	3681	M106_0.6	7	3688	GCF_002816685.1	Picornaviridae	IV	Coxsackievirus B3 mRNA	-	SRSF1
NC_038308.1	NC_038308.1	1711	M106_0.6	7	1718	GCF_002816725.1	Picornaviridae	IV	Human enterovirus 68 strain Fermon	+	SRSF1
NC_038308.1	NC_038308.1	3625	M106_0.6	7	3632	GCF_002816725.1	Picornaviridae	IV	Human enterovirus 68 strain Fermon	+	SRSF1
NC_038308.1	NC_038308.1	5041	M106_0.6	7	5048	GCF_002816725.1	Picornaviridae	IV	Human enterovirus 68 strain Fermon	+	SRSF1
NC_038308.1	NC_038308.1	5374	M106_0.6	7	5381	GCF_002816725.1	Picornaviridae	IV	Human enterovirus 68 strain Fermon	+	SRSF1
NC_038308.1	NC_038308.1	4017	M106_0.6	7	4024	GCF_002816725.1	Picornaviridae	IV	Human enterovirus 68 strain Fermon	-	SRSF1
NC_039218.1	NC_039218.1	82	M106_0.6	7	89	GCF_002820625.1	Flaviviridae	IV	Kyasanur forest disease virus polyprotein gene	+	SRSF1
NC_039218.1	NC_039218.1	990	M106_0.6	7	997	GCF_002820625.1	Flaviviridae	IV	Kyasanur forest disease virus polyprotein gene	+	SRSF1
NC_039218.1	NC_039218.1	1975	M106_0.6	7	1982	GCF_002820625.1	Flaviviridae	IV	Kyasanur forest disease virus polyprotein gene	+	SRSF1
NC_039218.1	NC_039218.1	3464	M106_0.6	7	3471	GCF_002820625.1	Flaviviridae	IV	Kyasanur forest disease virus polyprotein gene	+	SRSF1
NC_039218.1	NC_039218.1	3879	M106_0.6	7	3886	GCF_002820625.1	Flaviviridae	IV	Kyasanur forest disease virus polyprotein gene	+	SRSF1
NC_039218.1	NC_039218.1	4494	M106_0.6	7	4501	GCF_002820625.1	Flaviviridae	IV	Kyasanur forest disease virus polyprotein gene	+	SRSF1
NC_039218.1	NC_039218.1	5867	M106_0.6	7	5874	GCF_002820625.1	Flaviviridae	IV	Kyasanur forest disease virus polyprotein gene	+	SRSF1
NC_039218.1	NC_039218.1	7517	M106_0.6	7	7524	GCF_002820625.1	Flaviviridae	IV	Kyasanur forest disease virus polyprotein gene	+	SRSF1
NC_039218.1	NC_039218.1	9447	M106_0.6	7	9454	GCF_002820625.1	Flaviviridae	IV	Kyasanur forest disease virus polyprotein gene	+	SRSF1
NC_039218.1	NC_039218.1	9606	M106_0.6	7	9613	GCF_002820625.1	Flaviviridae	IV	Kyasanur forest disease virus polyprotein gene	+	SRSF1
NC_039218.1	NC_039218.1	9960	M106_0.6	7	9967	GCF_002820625.1	Flaviviridae	IV	Kyasanur forest disease virus polyprotein gene	+	SRSF1
NC_039218.1	NC_039218.1	180	M106_0.6	7	187	GCF_002820625.1	Flaviviridae	IV	Kyasanur forest disease virus polyprotein gene	-	SRSF1
NC_039218.1	NC_039218.1	3264	M106_0.6	7	3271	GCF_002820625.1	Flaviviridae	IV	Kyasanur forest disease virus polyprotein gene	-	SRSF1
NC_039218.1	NC_039218.1	5201	M106_0.6	7	5208	GCF_002820625.1	Flaviviridae	IV	Kyasanur forest disease virus polyprotein gene	-	SRSF1
NC_039218.1	NC_039218.1	6515	M106_0.6	7	6522	GCF_002820625.1	Flaviviridae	IV	Kyasanur forest disease virus polyprotein gene	-	SRSF1
NC_039218.1	NC_039218.1	6857	M106_0.6	7	6864	GCF_002820625.1	Flaviviridae	IV	Kyasanur forest disease virus polyprotein gene	-	SRSF1
NC_039218.1	NC_039218.1	6923	M106_0.6	7	6930	GCF_002820625.1	Flaviviridae	IV	Kyasanur forest disease virus polyprotein gene	-	SRSF1
NC_039218.1	NC_039218.1	7606	M106_0.6	7	7613	GCF_002820625.1	Flaviviridae	IV	Kyasanur forest disease virus polyprotein gene	-	SRSF1
NC_039218.1	NC_039218.1	7919	M106_0.6	7	7926	GCF_002820625.1	Flaviviridae	IV	Kyasanur forest disease virus polyprotein gene	-	SRSF1
NC_039218.1	NC_039218.1	8741	M106_0.6	7	8748	GCF_002820625.1	Flaviviridae	IV	Kyasanur forest disease virus polyprotein gene	-	SRSF1
NC_038426.1	NC_038426.1	3508	M106_0.6	7	3515	GCF_002820785.1	Flaviviridae	IV	Hepacivirus B polypeptide gene	+	SRSF1
NC_038426.1	NC_038426.1	3922	M106_0.6	7	3929	GCF_002820785.1	Flaviviridae	IV	Hepacivirus B polypeptide gene	+	SRSF1
NC_038426.1	NC_038426.1	6269	M106_0.6	7	6276	GCF_002820785.1	Flaviviridae	IV	Hepacivirus B polypeptide gene	+	SRSF1
NC_038426.1	NC_038426.1	8563	M106_0.6	7	8570	GCF_002820785.1	Flaviviridae	IV	Hepacivirus B polypeptide gene	+	SRSF1
NC_038426.1	NC_038426.1	2190	M106_0.6	7	2197	GCF_002820785.1	Flaviviridae	IV	Hepacivirus B polypeptide gene	-	SRSF1
NC_038426.1	NC_038426.1	2226	M106_0.6	7	2233	GCF_002820785.1	Flaviviridae	IV	Hepacivirus B polypeptide gene	-	SRSF1
NC_038426.1	NC_038426.1	2994	M106_0.6	7	3001	GCF_002820785.1	Flaviviridae	IV	Hepacivirus B polypeptide gene	-	SRSF1
NC_038426.1	NC_038426.1	3037	M106_0.6	7	3044	GCF_002820785.1	Flaviviridae	IV	Hepacivirus B polypeptide gene	-	SRSF1
NC_038426.1	NC_038426.1	4074	M106_0.6	7	4081	GCF_002820785.1	Flaviviridae	IV	Hepacivirus B polypeptide gene	-	SRSF1
NC_038426.1	NC_038426.1	6555	M106_0.6	7	6562	GCF_002820785.1	Flaviviridae	IV	Hepacivirus B polypeptide gene	-	SRSF1
NC_038426.1	NC_038426.1	7581	M106_0.6	7	7588	GCF_002820785.1	Flaviviridae	IV	Hepacivirus B polypeptide gene	-	SRSF1
NC_038426.1	NC_038426.1	8616	M106_0.6	7	8623	GCF_002820785.1	Flaviviridae	IV	Hepacivirus B polypeptide gene	-	SRSF1
NC_038426.1	NC_038426.1	8733	M106_0.6	7	8740	GCF_002820785.1	Flaviviridae	IV	Hepacivirus B polypeptide gene	-	SRSF1
NC_038436.1	NC_038436.1	1946	M106_0.6	7	1953	GCF_002821385.1	Flaviviridae	IV	Human hepegivirus isolate AK-790 polyprotein gene	+	SRSF1
NC_038436.1	NC_038436.1	5152	M106_0.6	7	5159	GCF_002821385.1	Flaviviridae	IV	Human hepegivirus isolate AK-790 polyprotein gene	+	SRSF1
NC_038436.1	NC_038436.1	5292	M106_0.6	7	5299	GCF_002821385.1	Flaviviridae	IV	Human hepegivirus isolate AK-790 polyprotein gene	+	SRSF1
NC_038436.1	NC_038436.1	8471	M106_0.6	7	8478	GCF_002821385.1	Flaviviridae	IV	Human hepegivirus isolate AK-790 polyprotein gene	+	SRSF1
NC_038436.1	NC_038436.1	5234	M106_0.6	7	5241	GCF_002821385.1	Flaviviridae	IV	Human hepegivirus isolate AK-790 polyprotein gene	-	SRSF1
NC_038436.1	NC_038436.1	5862	M106_0.6	7	5869	GCF_002821385.1	Flaviviridae	IV	Human hepegivirus isolate AK-790 polyprotein gene	-	SRSF1
NC_038436.1	NC_038436.1	6537	M106_0.6	7	6544	GCF_002821385.1	Flaviviridae	IV	Human hepegivirus isolate AK-790 polyprotein gene	-	SRSF1
NC_038436.1	NC_038436.1	7744	M106_0.6	7	7751	GCF_002821385.1	Flaviviridae	IV	Human hepegivirus isolate AK-790 polyprotein gene	-	SRSF1
NC_038436.1	NC_038436.1	8263	M106_0.6	7	8270	GCF_002821385.1	Flaviviridae	IV	Human hepegivirus isolate AK-790 polyprotein gene	-	SRSF1
NC_040776.1	NC_040776.1	1097	M106_0.6	7	1104	GCF_004128575.1	Flaviviridae	IV	Rocio virus strain SPH 34675	+	SRSF1
NC_040776.1	NC_040776.1	1862	M106_0.6	7	1869	GCF_004128575.1	Flaviviridae	IV	Rocio virus strain SPH 34675	+	SRSF1
NC_040776.1	NC_040776.1	1899	M106_0.6	7	1906	GCF_004128575.1	Flaviviridae	IV	Rocio virus strain SPH 34675	+	SRSF1
NC_040776.1	NC_040776.1	4548	M106_0.6	7	4555	GCF_004128575.1	Flaviviridae	IV	Rocio virus strain SPH 34675	+	SRSF1
NC_040776.1	NC_040776.1	6196	M106_0.6	7	6203	GCF_004128575.1	Flaviviridae	IV	Rocio virus strain SPH 34675	+	SRSF1
NC_040776.1	NC_040776.1	6939	M106_0.6	7	6946	GCF_004128575.1	Flaviviridae	IV	Rocio virus strain SPH 34675	+	SRSF1
NC_040776.1	NC_040776.1	7306	M106_0.6	7	7313	GCF_004128575.1	Flaviviridae	IV	Rocio virus strain SPH 34675	+	SRSF1
NC_040776.1	NC_040776.1	7806	M106_0.6	7	7813	GCF_004128575.1	Flaviviridae	IV	Rocio virus strain SPH 34675	+	SRSF1
NC_040776.1	NC_040776.1	8387	M106_0.6	7	8394	GCF_004128575.1	Flaviviridae	IV	Rocio virus strain SPH 34675	+	SRSF1
NC_040776.1	NC_040776.1	10085	M106_0.6	7	10092	GCF_004128575.1	Flaviviridae	IV	Rocio virus strain SPH 34675	+	SRSF1
NC_040776.1	NC_040776.1	5545	M106_0.6	7	5552	GCF_004128575.1	Flaviviridae	IV	Rocio virus strain SPH 34675	-	SRSF1
NC_040776.1	NC_040776.1	8471	M106_0.6	7	8478	GCF_004128575.1	Flaviviridae	IV	Rocio virus strain SPH 34675	-	SRSF1
NC_045512.2	NC_045512.2	156	M106_0.6	7	163	GCF_009858895.2	Coronaviridae	IV	Severe acute respiratory syndrome coronavirus 2 isolate Wuhan-Hu-1	+	SRSF1
NC_045512.2	NC_045512.2	3247	M106_0.6	7	3254	GCF_009858895.2	Coronaviridae	IV	Severe acute respiratory syndrome coronavirus 2 isolate Wuhan-Hu-1	+	SRSF1
NC_045512.2	NC_045512.2	10376	M106_0.6	7	10383	GCF_009858895.2	Coronaviridae	IV	Severe acute respiratory syndrome coronavirus 2 isolate Wuhan-Hu-1	+	SRSF1
NC_045512.2	NC_045512.2	12319	M106_0.6	7	12326	GCF_009858895.2	Coronaviridae	IV	Severe acute respiratory syndrome coronavirus 2 isolate Wuhan-Hu-1	+	SRSF1
NC_045512.2	NC_045512.2	15484	M106_0.6	7	15491	GCF_009858895.2	Coronaviridae	IV	Severe acute respiratory syndrome coronavirus 2 isolate Wuhan-Hu-1	+	SRSF1
NC_045512.2	NC_045512.2	15859	M106_0.6	7	15866	GCF_009858895.2	Coronaviridae	IV	Severe acute respiratory syndrome coronavirus 2 isolate Wuhan-Hu-1	+	SRSF1
NC_045512.2	NC_045512.2	16126	M106_0.6	7	16133	GCF_009858895.2	Coronaviridae	IV	Severe acute respiratory syndrome coronavirus 2 isolate Wuhan-Hu-1	+	SRSF1
NC_045512.2	NC_045512.2	18177	M106_0.6	7	18184	GCF_009858895.2	Coronaviridae	IV	Severe acute respiratory syndrome coronavirus 2 isolate Wuhan-Hu-1	+	SRSF1
NC_045512.2	NC_045512.2	27005	M106_0.6	7	27012	GCF_009858895.2	Coronaviridae	IV	Severe acute respiratory syndrome coronavirus 2 isolate Wuhan-Hu-1	+	SRSF1
NC_045512.2	NC_045512.2	28475	M106_0.6	7	28482	GCF_009858895.2	Coronaviridae	IV	Severe acute respiratory syndrome coronavirus 2 isolate Wuhan-Hu-1	+	SRSF1
NC_045512.2	NC_045512.2	29380	M106_0.6	7	29387	GCF_009858895.2	Coronaviridae	IV	Severe acute respiratory syndrome coronavirus 2 isolate Wuhan-Hu-1	+	SRSF1
NC_045512.2	NC_045512.2	1008	M106_0.6	7	1015	GCF_009858895.2	Coronaviridae	IV	Severe acute respiratory syndrome coronavirus 2 isolate Wuhan-Hu-1	-	SRSF1
NC_045512.2	NC_045512.2	1895	M106_0.6	7	1902	GCF_009858895.2	Coronaviridae	IV	Severe acute respiratory syndrome coronavirus 2 isolate Wuhan-Hu-1	-	SRSF1
NC_045512.2	NC_045512.2	2305	M106_0.6	7	2312	GCF_009858895.2	Coronaviridae	IV	Severe acute respiratory syndrome coronavirus 2 isolate Wuhan-Hu-1	-	SRSF1
NC_045512.2	NC_045512.2	5186	M106_0.6	7	5193	GCF_009858895.2	Coronaviridae	IV	Severe acute respiratory syndrome coronavirus 2 isolate Wuhan-Hu-1	-	SRSF1
NC_045512.2	NC_045512.2	7237	M106_0.6	7	7244	GCF_009858895.2	Coronaviridae	IV	Severe acute respiratory syndrome coronavirus 2 isolate Wuhan-Hu-1	-	SRSF1
NC_045512.2	NC_045512.2	8089	M106_0.6	7	8096	GCF_009858895.2	Coronaviridae	IV	Severe acute respiratory syndrome coronavirus 2 isolate Wuhan-Hu-1	-	SRSF1
NC_045512.2	NC_045512.2	10684	M106_0.6	7	10691	GCF_009858895.2	Coronaviridae	IV	Severe acute respiratory syndrome coronavirus 2 isolate Wuhan-Hu-1	-	SRSF1
NC_045512.2	NC_045512.2	12331	M106_0.6	7	12338	GCF_009858895.2	Coronaviridae	IV	Severe acute respiratory syndrome coronavirus 2 isolate Wuhan-Hu-1	-	SRSF1
NC_045512.2	NC_045512.2	21761	M106_0.6	7	21768	GCF_009858895.2	Coronaviridae	IV	Severe acute respiratory syndrome coronavirus 2 isolate Wuhan-Hu-1	-	SRSF1
NC_045512.2	NC_045512.2	22337	M106_0.6	7	22344	GCF_009858895.2	Coronaviridae	IV	Severe acute respiratory syndrome coronavirus 2 isolate Wuhan-Hu-1	-	SRSF1
NC_045512.2	NC_045512.2	29317	M106_0.6	7	29324	GCF_009858895.2	Coronaviridae	IV	Severe acute respiratory syndrome coronavirus 2 isolate Wuhan-Hu-1	-	SRSF1
NC_002204.1	NC_002204.1	927	M106_0.6	7	934	GCF_000820495.2	Orthomyxoviridae	V	Influenza B virus RNA 1	+	SRSF1
NC_002204.1	NC_002204.1	1911	M106_0.6	7	1918	GCF_000820495.2	Orthomyxoviridae	V	Influenza B virus RNA 1	+	SRSF1
NC_002205.1	NC_002205.1	265	M106_0.6	7	272	GCF_000820495.2	Orthomyxoviridae	V	Influenza B virus RNA 1	+	SRSF1
NC_002205.1	NC_002205.1	1179	M106_0.6	7	1186	GCF_000820495.2	Orthomyxoviridae	V	Influenza B virus RNA 1	+	SRSF1
NC_002206.1	NC_002206.1	193	M106_0.6	7	200	GCF_000820495.2	Orthomyxoviridae	V	Influenza B virus RNA 1	+	SRSF1
NC_002206.1	NC_002206.1	1096	M106_0.6	7	1103	GCF_000820495.2	Orthomyxoviridae	V	Influenza B virus RNA 1	+	SRSF1
NC_002206.1	NC_002206.1	318	M106_0.6	7	325	GCF_000820495.2	Orthomyxoviridae	V	Influenza B virus RNA 1	-	SRSF1
NC_002207.1	NC_002207.1	1006	M106_0.6	7	1013	GCF_000820495.2	Orthomyxoviridae	V	Influenza B virus RNA 1	+	SRSF1
NC_002207.1	NC_002207.1	1565	M106_0.6	7	1572	GCF_000820495.2	Orthomyxoviridae	V	Influenza B virus RNA 1	+	SRSF1
NC_002207.1	NC_002207.1	1591	M106_0.6	7	1598	GCF_000820495.2	Orthomyxoviridae	V	Influenza B virus RNA 1	+	SRSF1
NC_002207.1	NC_002207.1	947	M106_0.6	7	954	GCF_000820495.2	Orthomyxoviridae	V	Influenza B virus RNA 1	-	SRSF1
NC_002208.1	NC_002208.1	212	M106_0.6	7	219	GCF_000820495.2	Orthomyxoviridae	V	Influenza B virus RNA 1	+	SRSF1
NC_002209.1	NC_002209.1	494	M106_0.6	7	501	GCF_000820495.2	Orthomyxoviridae	V	Influenza B virus RNA 1	+	SRSF1
NC_002209.1	NC_002209.1	1298	M106_0.6	7	1305	GCF_000820495.2	Orthomyxoviridae	V	Influenza B virus RNA 1	+	SRSF1
NC_002209.1	NC_002209.1	1404	M106_0.6	7	1411	GCF_000820495.2	Orthomyxoviridae	V	Influenza B virus RNA 1	+	SRSF1
NC_002209.1	NC_002209.1	915	M106_0.6	7	922	GCF_000820495.2	Orthomyxoviridae	V	Influenza B virus RNA 1	-	SRSF1
NC_002211.1	NC_002211.1	787	M106_0.6	7	794	GCF_000820495.2	Orthomyxoviridae	V	Influenza B virus RNA 1	+	SRSF1
NC_002211.1	NC_002211.1	500	M106_0.6	7	507	GCF_000820495.2	Orthomyxoviridae	V	Influenza B virus RNA 1	-	SRSF1
NC_002211.1	NC_002211.1	924	M106_0.6	7	931	GCF_000820495.2	Orthomyxoviridae	V	Influenza B virus RNA 1	-	SRSF1
NC_014397.1	NC_014397.1	617	M106_0.6	7	624	GCF_000847345.1	Phenuiviridae	V	Rift Valley fever virus	+	SRSF1
NC_014397.1	NC_014397.1	1185	M106_0.6	7	1192	GCF_000847345.1	Phenuiviridae	V	Rift Valley fever virus	+	SRSF1
NC_014397.1	NC_014397.1	4320	M106_0.6	7	4327	GCF_000847345.1	Phenuiviridae	V	Rift Valley fever virus	+	SRSF1
NC_014397.1	NC_014397.1	5269	M106_0.6	7	5276	GCF_000847345.1	Phenuiviridae	V	Rift Valley fever virus	+	SRSF1
NC_014397.1	NC_014397.1	5440	M106_0.6	7	5447	GCF_000847345.1	Phenuiviridae	V	Rift Valley fever virus	+	SRSF1
NC_014397.1	NC_014397.1	5580	M106_0.6	7	5587	GCF_000847345.1	Phenuiviridae	V	Rift Valley fever virus	+	SRSF1
NC_014397.1	NC_014397.1	6054	M106_0.6	7	6061	GCF_000847345.1	Phenuiviridae	V	Rift Valley fever virus	+	SRSF1
NC_014397.1	NC_014397.1	3060	M106_0.6	7	3067	GCF_000847345.1	Phenuiviridae	V	Rift Valley fever virus	-	SRSF1
NC_014397.1	NC_014397.1	3066	M106_0.6	7	3073	GCF_000847345.1	Phenuiviridae	V	Rift Valley fever virus	-	SRSF1
NC_014397.1	NC_014397.1	4185	M106_0.6	7	4192	GCF_000847345.1	Phenuiviridae	V	Rift Valley fever virus	-	SRSF1
NC_014397.1	NC_014397.1	5388	M106_0.6	7	5395	GCF_000847345.1	Phenuiviridae	V	Rift Valley fever virus	-	SRSF1
NC_014396.1	NC_014396.1	308	M106_0.6	7	315	GCF_000847345.1	Phenuiviridae	V	Rift Valley fever virus	+	SRSF1
NC_014396.1	NC_014396.1	1236	M106_0.6	7	1243	GCF_000847345.1	Phenuiviridae	V	Rift Valley fever virus	+	SRSF1
NC_014396.1	NC_014396.1	1694	M106_0.6	7	1701	GCF_000847345.1	Phenuiviridae	V	Rift Valley fever virus	+	SRSF1
NC_014396.1	NC_014396.1	1565	M106_0.6	7	1572	GCF_000847345.1	Phenuiviridae	V	Rift Valley fever virus	-	SRSF1
NC_014396.1	NC_014396.1	3692	M106_0.6	7	3699	GCF_000847345.1	Phenuiviridae	V	Rift Valley fever virus	-	SRSF1
NC_014395.1	NC_014395.1	120	M106_0.6	7	127	GCF_000847345.1	Phenuiviridae	V	Rift Valley fever virus	+	SRSF1
NC_014395.1	NC_014395.1	640	M106_0.6	7	647	GCF_000847345.1	Phenuiviridae	V	Rift Valley fever virus	+	SRSF1
NC_014395.1	NC_014395.1	510	M106_0.6	7	517	GCF_000847345.1	Phenuiviridae	V	Rift Valley fever virus	-	SRSF1
NC_014395.1	NC_014395.1	1318	M106_0.6	7	1325	GCF_000847345.1	Phenuiviridae	V	Rift Valley fever virus	-	SRSF1
NC_030692.1	NC_030692.1	1922	M106_0.6	7	1929	GCF_000847565.3	Bornaviridae	V	Borna disease virus 2	+	SRSF1
NC_030692.1	NC_030692.1	2171	M106_0.6	7	2178	GCF_000847565.3	Bornaviridae	V	Borna disease virus 2	+	SRSF1
NC_030692.1	NC_030692.1	7128	M106_0.6	7	7135	GCF_000847565.3	Bornaviridae	V	Borna disease virus 2	+	SRSF1
NC_030692.1	NC_030692.1	175	M106_0.6	7	182	GCF_000847565.3	Bornaviridae	V	Borna disease virus 2	-	SRSF1
NC_030692.1	NC_030692.1	244	M106_0.6	7	251	GCF_000847565.3	Bornaviridae	V	Borna disease virus 2	-	SRSF1
NC_030692.1	NC_030692.1	882	M106_0.6	7	889	GCF_000847565.3	Bornaviridae	V	Borna disease virus 2	-	SRSF1
NC_030692.1	NC_030692.1	4643	M106_0.6	7	4650	GCF_000847565.3	Bornaviridae	V	Borna disease virus 2	-	SRSF1
NC_030692.1	NC_030692.1	7235	M106_0.6	7	7242	GCF_000847565.3	Bornaviridae	V	Borna disease virus 2	-	SRSF1
NC_002549.1	NC_002549.1	308	M106_0.6	7	315	GCF_000848505.1	Filoviridae	V	Zaire ebolavirus isolate Ebola virus/H.sapiens-tc/COD/1976/Yambuku-Mayinga	+	SRSF1
NC_002549.1	NC_002549.1	1049	M106_0.6	7	1056	GCF_000848505.1	Filoviridae	V	Zaire ebolavirus isolate Ebola virus/H.sapiens-tc/COD/1976/Yambuku-Mayinga	+	SRSF1
NC_002549.1	NC_002549.1	1272	M106_0.6	7	1279	GCF_000848505.1	Filoviridae	V	Zaire ebolavirus isolate Ebola virus/H.sapiens-tc/COD/1976/Yambuku-Mayinga	+	SRSF1
NC_002549.1	NC_002549.1	1757	M106_0.6	7	1764	GCF_000848505.1	Filoviridae	V	Zaire ebolavirus isolate Ebola virus/H.sapiens-tc/COD/1976/Yambuku-Mayinga	+	SRSF1
NC_002549.1	NC_002549.1	1816	M106_0.6	7	1823	GCF_000848505.1	Filoviridae	V	Zaire ebolavirus isolate Ebola virus/H.sapiens-tc/COD/1976/Yambuku-Mayinga	+	SRSF1
NC_002549.1	NC_002549.1	1945	M106_0.6	7	1952	GCF_000848505.1	Filoviridae	V	Zaire ebolavirus isolate Ebola virus/H.sapiens-tc/COD/1976/Yambuku-Mayinga	+	SRSF1
NC_002549.1	NC_002549.1	2242	M106_0.6	7	2249	GCF_000848505.1	Filoviridae	V	Zaire ebolavirus isolate Ebola virus/H.sapiens-tc/COD/1976/Yambuku-Mayinga	+	SRSF1
NC_002549.1	NC_002549.1	2350	M106_0.6	7	2357	GCF_000848505.1	Filoviridae	V	Zaire ebolavirus isolate Ebola virus/H.sapiens-tc/COD/1976/Yambuku-Mayinga	+	SRSF1
NC_002549.1	NC_002549.1	2377	M106_0.6	7	2384	GCF_000848505.1	Filoviridae	V	Zaire ebolavirus isolate Ebola virus/H.sapiens-tc/COD/1976/Yambuku-Mayinga	+	SRSF1
NC_002549.1	NC_002549.1	5376	M106_0.6	7	5383	GCF_000848505.1	Filoviridae	V	Zaire ebolavirus isolate Ebola virus/H.sapiens-tc/COD/1976/Yambuku-Mayinga	+	SRSF1
NC_002549.1	NC_002549.1	6082	M106_0.6	7	6089	GCF_000848505.1	Filoviridae	V	Zaire ebolavirus isolate Ebola virus/H.sapiens-tc/COD/1976/Yambuku-Mayinga	+	SRSF1
NC_002549.1	NC_002549.1	10386	M106_0.6	7	10393	GCF_000848505.1	Filoviridae	V	Zaire ebolavirus isolate Ebola virus/H.sapiens-tc/COD/1976/Yambuku-Mayinga	+	SRSF1
NC_002549.1	NC_002549.1	10650	M106_0.6	7	10657	GCF_000848505.1	Filoviridae	V	Zaire ebolavirus isolate Ebola virus/H.sapiens-tc/COD/1976/Yambuku-Mayinga	+	SRSF1
NC_002549.1	NC_002549.1	13049	M106_0.6	7	13056	GCF_000848505.1	Filoviridae	V	Zaire ebolavirus isolate Ebola virus/H.sapiens-tc/COD/1976/Yambuku-Mayinga	+	SRSF1
NC_002549.1	NC_002549.1	14150	M106_0.6	7	14157	GCF_000848505.1	Filoviridae	V	Zaire ebolavirus isolate Ebola virus/H.sapiens-tc/COD/1976/Yambuku-Mayinga	+	SRSF1
NC_002549.1	NC_002549.1	14546	M106_0.6	7	14553	GCF_000848505.1	Filoviridae	V	Zaire ebolavirus isolate Ebola virus/H.sapiens-tc/COD/1976/Yambuku-Mayinga	+	SRSF1
NC_002549.1	NC_002549.1	15167	M106_0.6	7	15174	GCF_000848505.1	Filoviridae	V	Zaire ebolavirus isolate Ebola virus/H.sapiens-tc/COD/1976/Yambuku-Mayinga	+	SRSF1
NC_002549.1	NC_002549.1	15184	M106_0.6	7	15191	GCF_000848505.1	Filoviridae	V	Zaire ebolavirus isolate Ebola virus/H.sapiens-tc/COD/1976/Yambuku-Mayinga	+	SRSF1
NC_002549.1	NC_002549.1	412	M106_0.6	7	419	GCF_000848505.1	Filoviridae	V	Zaire ebolavirus isolate Ebola virus/H.sapiens-tc/COD/1976/Yambuku-Mayinga	-	SRSF1
NC_002549.1	NC_002549.1	719	M106_0.6	7	726	GCF_000848505.1	Filoviridae	V	Zaire ebolavirus isolate Ebola virus/H.sapiens-tc/COD/1976/Yambuku-Mayinga	-	SRSF1
NC_002549.1	NC_002549.1	1496	M106_0.6	7	1503	GCF_000848505.1	Filoviridae	V	Zaire ebolavirus isolate Ebola virus/H.sapiens-tc/COD/1976/Yambuku-Mayinga	-	SRSF1
NC_002549.1	NC_002549.1	1916	M106_0.6	7	1923	GCF_000848505.1	Filoviridae	V	Zaire ebolavirus isolate Ebola virus/H.sapiens-tc/COD/1976/Yambuku-Mayinga	-	SRSF1
NC_002549.1	NC_002549.1	3742	M106_0.6	7	3749	GCF_000848505.1	Filoviridae	V	Zaire ebolavirus isolate Ebola virus/H.sapiens-tc/COD/1976/Yambuku-Mayinga	-	SRSF1
NC_002549.1	NC_002549.1	4091	M106_0.6	7	4098	GCF_000848505.1	Filoviridae	V	Zaire ebolavirus isolate Ebola virus/H.sapiens-tc/COD/1976/Yambuku-Mayinga	-	SRSF1
NC_002549.1	NC_002549.1	7105	M106_0.6	7	7112	GCF_000848505.1	Filoviridae	V	Zaire ebolavirus isolate Ebola virus/H.sapiens-tc/COD/1976/Yambuku-Mayinga	-	SRSF1
NC_002549.1	NC_002549.1	12978	M106_0.6	7	12985	GCF_000848505.1	Filoviridae	V	Zaire ebolavirus isolate Ebola virus/H.sapiens-tc/COD/1976/Yambuku-Mayinga	-	SRSF1
NC_002549.1	NC_002549.1	13529	M106_0.6	7	13536	GCF_000848505.1	Filoviridae	V	Zaire ebolavirus isolate Ebola virus/H.sapiens-tc/COD/1976/Yambuku-Mayinga	-	SRSF1
NC_002549.1	NC_002549.1	14060	M106_0.6	7	14067	GCF_000848505.1	Filoviridae	V	Zaire ebolavirus isolate Ebola virus/H.sapiens-tc/COD/1976/Yambuku-Mayinga	-	SRSF1
NC_003461.1	NC_003461.1	157	M106_0.6	7	164	GCF_000848705.1	Paramyxoviridae	V	Human parainfluenza virus 1	+	SRSF1
NC_003461.1	NC_003461.1	753	M106_0.6	7	760	GCF_000848705.1	Paramyxoviridae	V	Human parainfluenza virus 1	+	SRSF1
NC_003461.1	NC_003461.1	1409	M106_0.6	7	1416	GCF_000848705.1	Paramyxoviridae	V	Human parainfluenza virus 1	+	SRSF1
NC_003461.1	NC_003461.1	1694	M106_0.6	7	1701	GCF_000848705.1	Paramyxoviridae	V	Human parainfluenza virus 1	+	SRSF1
NC_003461.1	NC_003461.1	3858	M106_0.6	7	3865	GCF_000848705.1	Paramyxoviridae	V	Human parainfluenza virus 1	+	SRSF1
NC_003461.1	NC_003461.1	4903	M106_0.6	7	4910	GCF_000848705.1	Paramyxoviridae	V	Human parainfluenza virus 1	+	SRSF1
NC_003461.1	NC_003461.1	5519	M106_0.6	7	5526	GCF_000848705.1	Paramyxoviridae	V	Human parainfluenza virus 1	+	SRSF1
NC_003461.1	NC_003461.1	6994	M106_0.6	7	7001	GCF_000848705.1	Paramyxoviridae	V	Human parainfluenza virus 1	+	SRSF1
NC_003461.1	NC_003461.1	7192	M106_0.6	7	7199	GCF_000848705.1	Paramyxoviridae	V	Human parainfluenza virus 1	+	SRSF1
NC_003461.1	NC_003461.1	9904	M106_0.6	7	9911	GCF_000848705.1	Paramyxoviridae	V	Human parainfluenza virus 1	+	SRSF1
NC_003461.1	NC_003461.1	10350	M106_0.6	7	10357	GCF_000848705.1	Paramyxoviridae	V	Human parainfluenza virus 1	+	SRSF1
NC_003461.1	NC_003461.1	11727	M106_0.6	7	11734	GCF_000848705.1	Paramyxoviridae	V	Human parainfluenza virus 1	+	SRSF1
NC_003461.1	NC_003461.1	12040	M106_0.6	7	12047	GCF_000848705.1	Paramyxoviridae	V	Human parainfluenza virus 1	+	SRSF1
NC_003461.1	NC_003461.1	12115	M106_0.6	7	12122	GCF_000848705.1	Paramyxoviridae	V	Human parainfluenza virus 1	+	SRSF1
NC_003461.1	NC_003461.1	12744	M106_0.6	7	12751	GCF_000848705.1	Paramyxoviridae	V	Human parainfluenza virus 1	+	SRSF1
NC_003461.1	NC_003461.1	12989	M106_0.6	7	12996	GCF_000848705.1	Paramyxoviridae	V	Human parainfluenza virus 1	+	SRSF1
NC_003461.1	NC_003461.1	6136	M106_0.6	7	6143	GCF_000848705.1	Paramyxoviridae	V	Human parainfluenza virus 1	-	SRSF1
NC_003461.1	NC_003461.1	7239	M106_0.6	7	7246	GCF_000848705.1	Paramyxoviridae	V	Human parainfluenza virus 1	-	SRSF1
NC_003461.1	NC_003461.1	7980	M106_0.6	7	7987	GCF_000848705.1	Paramyxoviridae	V	Human parainfluenza virus 1	-	SRSF1
NC_003461.1	NC_003461.1	8552	M106_0.6	7	8559	GCF_000848705.1	Paramyxoviridae	V	Human parainfluenza virus 1	-	SRSF1
NC_003461.1	NC_003461.1	9480	M106_0.6	7	9487	GCF_000848705.1	Paramyxoviridae	V	Human parainfluenza virus 1	-	SRSF1
NC_003461.1	NC_003461.1	11850	M106_0.6	7	11857	GCF_000848705.1	Paramyxoviridae	V	Human parainfluenza virus 1	-	SRSF1
NC_003461.1	NC_003461.1	14988	M106_0.6	7	14995	GCF_000848705.1	Paramyxoviridae	V	Human parainfluenza virus 1	-	SRSF1
NC_001925.1	NC_001925.1	2442	M106_0.6	7	2449	GCF_000849925.1	Peribunyaviridae	V	Bunyamwera virus L	-	SRSF1
NC_001926.1	NC_001926.1	2685	M106_0.6	7	2692	GCF_000849925.1	Peribunyaviridae	V	Bunyamwera virus L	+	SRSF1
NC_001926.1	NC_001926.1	3369	M106_0.6	7	3376	GCF_000849925.1	Peribunyaviridae	V	Bunyamwera virus L	+	SRSF1
NC_001926.1	NC_001926.1	464	M106_0.6	7	471	GCF_000849925.1	Peribunyaviridae	V	Bunyamwera virus L	-	SRSF1
NC_001926.1	NC_001926.1	3349	M106_0.6	7	3356	GCF_000849925.1	Peribunyaviridae	V	Bunyamwera virus L	-	SRSF1
NC_001560.1	NC_001560.1	37	M106_0.6	7	44	GCF_000850045.1	Rhabdoviridae	V	Vesicular stomatitis Indiana virus	+	SRSF1
NC_001560.1	NC_001560.1	294	M106_0.6	7	301	GCF_000850045.1	Rhabdoviridae	V	Vesicular stomatitis Indiana virus	+	SRSF1
NC_001560.1	NC_001560.1	2333	M106_0.6	7	2340	GCF_000850045.1	Rhabdoviridae	V	Vesicular stomatitis Indiana virus	+	SRSF1
NC_001560.1	NC_001560.1	3543	M106_0.6	7	3550	GCF_000850045.1	Rhabdoviridae	V	Vesicular stomatitis Indiana virus	+	SRSF1
NC_001560.1	NC_001560.1	4257	M106_0.6	7	4264	GCF_000850045.1	Rhabdoviridae	V	Vesicular stomatitis Indiana virus	+	SRSF1
NC_001560.1	NC_001560.1	6752	M106_0.6	7	6759	GCF_000850045.1	Rhabdoviridae	V	Vesicular stomatitis Indiana virus	+	SRSF1
NC_001560.1	NC_001560.1	8875	M106_0.6	7	8882	GCF_000850045.1	Rhabdoviridae	V	Vesicular stomatitis Indiana virus	+	SRSF1
NC_001560.1	NC_001560.1	9095	M106_0.6	7	9102	GCF_000850045.1	Rhabdoviridae	V	Vesicular stomatitis Indiana virus	+	SRSF1
NC_001560.1	NC_001560.1	9401	M106_0.6	7	9408	GCF_000850045.1	Rhabdoviridae	V	Vesicular stomatitis Indiana virus	+	SRSF1
NC_001560.1	NC_001560.1	9442	M106_0.6	7	9449	GCF_000850045.1	Rhabdoviridae	V	Vesicular stomatitis Indiana virus	+	SRSF1
NC_001560.1	NC_001560.1	1307	M106_0.6	7	1314	GCF_000850045.1	Rhabdoviridae	V	Vesicular stomatitis Indiana virus	-	SRSF1
NC_001560.1	NC_001560.1	7093	M106_0.6	7	7100	GCF_000850045.1	Rhabdoviridae	V	Vesicular stomatitis Indiana virus	-	SRSF1
NC_001560.1	NC_001560.1	8139	M106_0.6	7	8146	GCF_000850045.1	Rhabdoviridae	V	Vesicular stomatitis Indiana virus	-	SRSF1
NC_001560.1	NC_001560.1	8246	M106_0.6	7	8253	GCF_000850045.1	Rhabdoviridae	V	Vesicular stomatitis Indiana virus	-	SRSF1
NC_001796.2	NC_001796.2	1197	M106_0.6	7	1204	GCF_000850205.1	Paramyxoviridae	V	Human parainfluenza virus 3	+	SRSF1
NC_001796.2	NC_001796.2	2448	M106_0.6	7	2455	GCF_000850205.1	Paramyxoviridae	V	Human parainfluenza virus 3	+	SRSF1
NC_001796.2	NC_001796.2	4877	M106_0.6	7	4884	GCF_000850205.1	Paramyxoviridae	V	Human parainfluenza virus 3	+	SRSF1
NC_001796.2	NC_001796.2	7447	M106_0.6	7	7454	GCF_000850205.1	Paramyxoviridae	V	Human parainfluenza virus 3	+	SRSF1
NC_001796.2	NC_001796.2	12711	M106_0.6	7	12718	GCF_000850205.1	Paramyxoviridae	V	Human parainfluenza virus 3	+	SRSF1
NC_001796.2	NC_001796.2	14048	M106_0.6	7	14055	GCF_000850205.1	Paramyxoviridae	V	Human parainfluenza virus 3	+	SRSF1
NC_001796.2	NC_001796.2	2634	M106_0.6	7	2641	GCF_000850205.1	Paramyxoviridae	V	Human parainfluenza virus 3	-	SRSF1
NC_001796.2	NC_001796.2	5349	M106_0.6	7	5356	GCF_000850205.1	Paramyxoviridae	V	Human parainfluenza virus 3	-	SRSF1
NC_001796.2	NC_001796.2	6768	M106_0.6	7	6775	GCF_000850205.1	Paramyxoviridae	V	Human parainfluenza virus 3	-	SRSF1
NC_001796.2	NC_001796.2	9367	M106_0.6	7	9374	GCF_000850205.1	Paramyxoviridae	V	Human parainfluenza virus 3	-	SRSF1
NC_001796.2	NC_001796.2	14364	M106_0.6	7	14371	GCF_000850205.1	Paramyxoviridae	V	Human parainfluenza virus 3	-	SRSF1
NC_001796.2	NC_001796.2	15128	M106_0.6	7	15135	GCF_000850205.1	Paramyxoviridae	V	Human parainfluenza virus 3	-	SRSF1
NC_003243.1	NC_003243.1	806	M106_0.6	7	813	GCF_000850325.1	Rhabdoviridae	V	Australian bat lyssavirus	+	SRSF1
NC_003243.1	NC_003243.1	1542	M106_0.6	7	1549	GCF_000850325.1	Rhabdoviridae	V	Australian bat lyssavirus	+	SRSF1
NC_003243.1	NC_003243.1	1952	M106_0.6	7	1959	GCF_000850325.1	Rhabdoviridae	V	Australian bat lyssavirus	+	SRSF1
NC_003243.1	NC_003243.1	5763	M106_0.6	7	5770	GCF_000850325.1	Rhabdoviridae	V	Australian bat lyssavirus	+	SRSF1
NC_003243.1	NC_003243.1	6179	M106_0.6	7	6186	GCF_000850325.1	Rhabdoviridae	V	Australian bat lyssavirus	+	SRSF1
NC_003243.1	NC_003243.1	7494	M106_0.6	7	7501	GCF_000850325.1	Rhabdoviridae	V	Australian bat lyssavirus	+	SRSF1
NC_003243.1	NC_003243.1	9036	M106_0.6	7	9043	GCF_000850325.1	Rhabdoviridae	V	Australian bat lyssavirus	+	SRSF1
NC_003243.1	NC_003243.1	9238	M106_0.6	7	9245	GCF_000850325.1	Rhabdoviridae	V	Australian bat lyssavirus	+	SRSF1
NC_003243.1	NC_003243.1	11080	M106_0.6	7	11087	GCF_000850325.1	Rhabdoviridae	V	Australian bat lyssavirus	+	SRSF1
NC_003243.1	NC_003243.1	2712	M106_0.6	7	2719	GCF_000850325.1	Rhabdoviridae	V	Australian bat lyssavirus	-	SRSF1
NC_003243.1	NC_003243.1	4811	M106_0.6	7	4818	GCF_000850325.1	Rhabdoviridae	V	Australian bat lyssavirus	-	SRSF1
NC_003243.1	NC_003243.1	4983	M106_0.6	7	4990	GCF_000850325.1	Rhabdoviridae	V	Australian bat lyssavirus	-	SRSF1
NC_003243.1	NC_003243.1	6034	M106_0.6	7	6041	GCF_000850325.1	Rhabdoviridae	V	Australian bat lyssavirus	-	SRSF1
NC_003243.1	NC_003243.1	6207	M106_0.6	7	6214	GCF_000850325.1	Rhabdoviridae	V	Australian bat lyssavirus	-	SRSF1
NC_003243.1	NC_003243.1	6815	M106_0.6	7	6822	GCF_000850325.1	Rhabdoviridae	V	Australian bat lyssavirus	-	SRSF1
NC_003243.1	NC_003243.1	9167	M106_0.6	7	9174	GCF_000850325.1	Rhabdoviridae	V	Australian bat lyssavirus	-	SRSF1
NC_003468.2	NC_003468.2	2294	M106_0.6	7	2301	GCF_000850405.1	Hantaviridae	V	Andes virus	+	SRSF1
NC_003468.2	NC_003468.2	2970	M106_0.6	7	2977	GCF_000850405.1	Hantaviridae	V	Andes virus	+	SRSF1
NC_003468.2	NC_003468.2	4498	M106_0.6	7	4505	GCF_000850405.1	Hantaviridae	V	Andes virus	+	SRSF1
NC_003468.2	NC_003468.2	4520	M106_0.6	7	4527	GCF_000850405.1	Hantaviridae	V	Andes virus	+	SRSF1
NC_003468.2	NC_003468.2	1864	M106_0.6	7	1871	GCF_000850405.1	Hantaviridae	V	Andes virus	-	SRSF1
NC_003467.2	NC_003467.2	843	M106_0.6	7	850	GCF_000850405.1	Hantaviridae	V	Andes virus	+	SRSF1
NC_003467.2	NC_003467.2	1207	M106_0.6	7	1214	GCF_000850405.1	Hantaviridae	V	Andes virus	+	SRSF1
NC_003467.2	NC_003467.2	3440	M106_0.6	7	3447	GCF_000850405.1	Hantaviridae	V	Andes virus	+	SRSF1
NC_003467.2	NC_003467.2	1897	M106_0.6	7	1904	GCF_000850405.1	Hantaviridae	V	Andes virus	-	SRSF1
NC_003466.1	NC_003466.1	506	M106_0.6	7	513	GCF_000850405.1	Hantaviridae	V	Andes virus	+	SRSF1
NC_003466.1	NC_003466.1	635	M106_0.6	7	642	GCF_000850405.1	Hantaviridae	V	Andes virus	+	SRSF1
NC_003466.1	NC_003466.1	1044	M106_0.6	7	1051	GCF_000850405.1	Hantaviridae	V	Andes virus	+	SRSF1
NC_003466.1	NC_003466.1	1139	M106_0.6	7	1146	GCF_000850405.1	Hantaviridae	V	Andes virus	+	SRSF1
NC_003466.1	NC_003466.1	1391	M106_0.6	7	1398	GCF_000850405.1	Hantaviridae	V	Andes virus	+	SRSF1
NC_003466.1	NC_003466.1	1523	M106_0.6	7	1530	GCF_000850405.1	Hantaviridae	V	Andes virus	-	SRSF1
NC_004108.1	NC_004108.1	3649	M106_0.6	7	3656	GCF_000850965.1	Peribunyaviridae	V	La Crosse virus	+	SRSF1
NC_004108.1	NC_004108.1	4402	M106_0.6	7	4409	GCF_000850965.1	Peribunyaviridae	V	La Crosse virus	+	SRSF1
NC_004108.1	NC_004108.1	5087	M106_0.6	7	5094	GCF_000850965.1	Peribunyaviridae	V	La Crosse virus	+	SRSF1
NC_004108.1	NC_004108.1	5931	M106_0.6	7	5938	GCF_000850965.1	Peribunyaviridae	V	La Crosse virus	+	SRSF1
NC_004108.1	NC_004108.1	6125	M106_0.6	7	6132	GCF_000850965.1	Peribunyaviridae	V	La Crosse virus	+	SRSF1
NC_004108.1	NC_004108.1	2099	M106_0.6	7	2106	GCF_000850965.1	Peribunyaviridae	V	La Crosse virus	-	SRSF1
NC_004109.1	NC_004109.1	615	M106_0.6	7	622	GCF_000850965.1	Peribunyaviridae	V	La Crosse virus	+	SRSF1
NC_004109.1	NC_004109.1	1787	M106_0.6	7	1794	GCF_000850965.1	Peribunyaviridae	V	La Crosse virus	+	SRSF1
NC_004109.1	NC_004109.1	3243	M106_0.6	7	3250	GCF_000850965.1	Peribunyaviridae	V	La Crosse virus	+	SRSF1
NC_004109.1	NC_004109.1	1972	M106_0.6	7	1979	GCF_000850965.1	Peribunyaviridae	V	La Crosse virus	-	SRSF1
NC_004110.1	NC_004110.1	591	M106_0.6	7	598	GCF_000850965.1	Peribunyaviridae	V	La Crosse virus	-	SRSF1
NC_004291.1	NC_004291.1	383	M106_0.6	7	390	GCF_000851025.1	Arenaviridae	V	Lymphocytic choriomeningitis virus	+	SRSF1
NC_004291.1	NC_004291.1	3421	M106_0.6	7	3428	GCF_000851025.1	Arenaviridae	V	Lymphocytic choriomeningitis virus	+	SRSF1
NC_004291.1	NC_004291.1	5219	M106_0.6	7	5226	GCF_000851025.1	Arenaviridae	V	Lymphocytic choriomeningitis virus	+	SRSF1
NC_004291.1	NC_004291.1	5590	M106_0.6	7	5597	GCF_000851025.1	Arenaviridae	V	Lymphocytic choriomeningitis virus	+	SRSF1
NC_004291.1	NC_004291.1	6070	M106_0.6	7	6077	GCF_000851025.1	Arenaviridae	V	Lymphocytic choriomeningitis virus	+	SRSF1
NC_004291.1	NC_004291.1	6335	M106_0.6	7	6342	GCF_000851025.1	Arenaviridae	V	Lymphocytic choriomeningitis virus	+	SRSF1
NC_004291.1	NC_004291.1	6650	M106_0.6	7	6657	GCF_000851025.1	Arenaviridae	V	Lymphocytic choriomeningitis virus	+	SRSF1
NC_004291.1	NC_004291.1	2	M106_0.6	7	9	GCF_000851025.1	Arenaviridae	V	Lymphocytic choriomeningitis virus	-	SRSF1
NC_004291.1	NC_004291.1	58	M106_0.6	7	65	GCF_000851025.1	Arenaviridae	V	Lymphocytic choriomeningitis virus	-	SRSF1
NC_004291.1	NC_004291.1	285	M106_0.6	7	292	GCF_000851025.1	Arenaviridae	V	Lymphocytic choriomeningitis virus	-	SRSF1
NC_004291.1	NC_004291.1	2216	M106_0.6	7	2223	GCF_000851025.1	Arenaviridae	V	Lymphocytic choriomeningitis virus	-	SRSF1
NC_004291.1	NC_004291.1	2613	M106_0.6	7	2620	GCF_000851025.1	Arenaviridae	V	Lymphocytic choriomeningitis virus	-	SRSF1
NC_004291.1	NC_004291.1	3335	M106_0.6	7	3342	GCF_000851025.1	Arenaviridae	V	Lymphocytic choriomeningitis virus	-	SRSF1
NC_004291.1	NC_004291.1	4856	M106_0.6	7	4863	GCF_000851025.1	Arenaviridae	V	Lymphocytic choriomeningitis virus	-	SRSF1
NC_004291.1	NC_004291.1	5762	M106_0.6	7	5769	GCF_000851025.1	Arenaviridae	V	Lymphocytic choriomeningitis virus	-	SRSF1
NC_004294.1	NC_004294.1	3307	M106_0.6	7	3314	GCF_000851025.1	Arenaviridae	V	Lymphocytic choriomeningitis virus	+	SRSF1
NC_004294.1	NC_004294.1	1468	M106_0.6	7	1475	GCF_000851025.1	Arenaviridae	V	Lymphocytic choriomeningitis virus	-	SRSF1
NC_004294.1	NC_004294.1	2566	M106_0.6	7	2573	GCF_000851025.1	Arenaviridae	V	Lymphocytic choriomeningitis virus	-	SRSF1
NC_004294.1	NC_004294.1	2820	M106_0.6	7	2827	GCF_000851025.1	Arenaviridae	V	Lymphocytic choriomeningitis virus	-	SRSF1
NC_004294.1	NC_004294.1	3129	M106_0.6	7	3136	GCF_000851025.1	Arenaviridae	V	Lymphocytic choriomeningitis virus	-	SRSF1
NC_004910.1	NC_004910.1	141	M106_0.6	7	148	GCF_000851145.1	Orthomyxoviridae	V	Influenza A virus pb2 gene for polymerase Pb2	+	SRSF1
NC_004910.1	NC_004910.1	548	M106_0.6	7	555	GCF_000851145.1	Orthomyxoviridae	V	Influenza A virus pb2 gene for polymerase Pb2	+	SRSF1
NC_004910.1	NC_004910.1	827	M106_0.6	7	834	GCF_000851145.1	Orthomyxoviridae	V	Influenza A virus pb2 gene for polymerase Pb2	+	SRSF1
NC_004911.1	NC_004911.1	129	M106_0.6	7	136	GCF_000851145.1	Orthomyxoviridae	V	Influenza A virus pb2 gene for polymerase Pb2	+	SRSF1
NC_004911.1	NC_004911.1	13	M106_0.6	7	20	GCF_000851145.1	Orthomyxoviridae	V	Influenza A virus pb2 gene for polymerase Pb2	-	SRSF1
NC_004912.1	NC_004912.1	1055	M106_0.6	7	1062	GCF_000851145.1	Orthomyxoviridae	V	Influenza A virus pb2 gene for polymerase Pb2	+	SRSF1
NC_004908.1	NC_004908.1	387	M106_0.6	7	394	GCF_000851145.1	Orthomyxoviridae	V	Influenza A virus pb2 gene for polymerase Pb2	+	SRSF1
NC_004905.2	NC_004905.2	297	M106_0.6	7	304	GCF_000851145.1	Orthomyxoviridae	V	Influenza A virus pb2 gene for polymerase Pb2	+	SRSF1
NC_004905.2	NC_004905.2	1102	M106_0.6	7	1109	GCF_000851145.1	Orthomyxoviridae	V	Influenza A virus pb2 gene for polymerase Pb2	+	SRSF1
NC_004905.2	NC_004905.2	1202	M106_0.6	7	1209	GCF_000851145.1	Orthomyxoviridae	V	Influenza A virus pb2 gene for polymerase Pb2	+	SRSF1
NC_004905.2	NC_004905.2	1246	M106_0.6	7	1253	GCF_000851145.1	Orthomyxoviridae	V	Influenza A virus pb2 gene for polymerase Pb2	+	SRSF1
NC_004909.1	NC_004909.1	297	M106_0.6	7	304	GCF_000851145.1	Orthomyxoviridae	V	Influenza A virus pb2 gene for polymerase Pb2	+	SRSF1
NC_004909.1	NC_004909.1	1287	M106_0.6	7	1294	GCF_000851145.1	Orthomyxoviridae	V	Influenza A virus pb2 gene for polymerase Pb2	+	SRSF1
NC_004909.1	NC_004909.1	1186	M106_0.6	7	1193	GCF_000851145.1	Orthomyxoviridae	V	Influenza A virus pb2 gene for polymerase Pb2	-	SRSF1
NC_004907.1	NC_004907.1	679	M106_0.6	7	686	GCF_000851145.1	Orthomyxoviridae	V	Influenza A virus pb2 gene for polymerase Pb2	+	SRSF1
NC_004906.1	NC_004906.1	525	M106_0.6	7	532	GCF_000851145.1	Orthomyxoviridae	V	Influenza A virus pb2 gene for polymerase Pb2	+	SRSF1
NC_004297.1	NC_004297.1	896	M106_0.6	7	903	GCF_000851705.1	Arenaviridae	V	Lassa virus	+	SRSF1
NC_004297.1	NC_004297.1	1525	M106_0.6	7	1532	GCF_000851705.1	Arenaviridae	V	Lassa virus	+	SRSF1
NC_004297.1	NC_004297.1	4097	M106_0.6	7	4104	GCF_000851705.1	Arenaviridae	V	Lassa virus	+	SRSF1
NC_004297.1	NC_004297.1	6794	M106_0.6	7	6801	GCF_000851705.1	Arenaviridae	V	Lassa virus	+	SRSF1
NC_004297.1	NC_004297.1	349	M106_0.6	7	356	GCF_000851705.1	Arenaviridae	V	Lassa virus	-	SRSF1
NC_004297.1	NC_004297.1	670	M106_0.6	7	677	GCF_000851705.1	Arenaviridae	V	Lassa virus	-	SRSF1
NC_004297.1	NC_004297.1	2119	M106_0.6	7	2126	GCF_000851705.1	Arenaviridae	V	Lassa virus	-	SRSF1
NC_004297.1	NC_004297.1	2187	M106_0.6	7	2194	GCF_000851705.1	Arenaviridae	V	Lassa virus	-	SRSF1
NC_004297.1	NC_004297.1	3210	M106_0.6	7	3217	GCF_000851705.1	Arenaviridae	V	Lassa virus	-	SRSF1
NC_004297.1	NC_004297.1	5622	M106_0.6	7	5629	GCF_000851705.1	Arenaviridae	V	Lassa virus	-	SRSF1
NC_004297.1	NC_004297.1	6218	M106_0.6	7	6225	GCF_000851705.1	Arenaviridae	V	Lassa virus	-	SRSF1
NC_004296.1	NC_004296.1	1037	M106_0.6	7	1044	GCF_000851705.1	Arenaviridae	V	Lassa virus	+	SRSF1
NC_004296.1	NC_004296.1	3090	M106_0.6	7	3097	GCF_000851705.1	Arenaviridae	V	Lassa virus	+	SRSF1
NC_004296.1	NC_004296.1	3353	M106_0.6	7	3360	GCF_000851705.1	Arenaviridae	V	Lassa virus	+	SRSF1
NC_004296.1	NC_004296.1	2879	M106_0.6	7	2886	GCF_000851705.1	Arenaviridae	V	Lassa virus	-	SRSF1
NC_005214.1	NC_005214.1	1996	M106_0.6	7	2003	GCF_000851865.1	Phenuiviridae	V	Uukuniemi virus	+	SRSF1
NC_005214.1	NC_005214.1	2007	M106_0.6	7	2014	GCF_000851865.1	Phenuiviridae	V	Uukuniemi virus	+	SRSF1
NC_005214.1	NC_005214.1	2201	M106_0.6	7	2208	GCF_000851865.1	Phenuiviridae	V	Uukuniemi virus	+	SRSF1
NC_005214.1	NC_005214.1	2246	M106_0.6	7	2253	GCF_000851865.1	Phenuiviridae	V	Uukuniemi virus	+	SRSF1
NC_005214.1	NC_005214.1	2371	M106_0.6	7	2378	GCF_000851865.1	Phenuiviridae	V	Uukuniemi virus	+	SRSF1
NC_005214.1	NC_005214.1	3366	M106_0.6	7	3373	GCF_000851865.1	Phenuiviridae	V	Uukuniemi virus	+	SRSF1
NC_005214.1	NC_005214.1	3856	M106_0.6	7	3863	GCF_000851865.1	Phenuiviridae	V	Uukuniemi virus	+	SRSF1
NC_005214.1	NC_005214.1	4958	M106_0.6	7	4965	GCF_000851865.1	Phenuiviridae	V	Uukuniemi virus	+	SRSF1
NC_005214.1	NC_005214.1	5052	M106_0.6	7	5059	GCF_000851865.1	Phenuiviridae	V	Uukuniemi virus	+	SRSF1
NC_005214.1	NC_005214.1	6079	M106_0.6	7	6086	GCF_000851865.1	Phenuiviridae	V	Uukuniemi virus	+	SRSF1
NC_005214.1	NC_005214.1	364	M106_0.6	7	371	GCF_000851865.1	Phenuiviridae	V	Uukuniemi virus	-	SRSF1
NC_005214.1	NC_005214.1	449	M106_0.6	7	456	GCF_000851865.1	Phenuiviridae	V	Uukuniemi virus	-	SRSF1
NC_005214.1	NC_005214.1	1544	M106_0.6	7	1551	GCF_000851865.1	Phenuiviridae	V	Uukuniemi virus	-	SRSF1
NC_005214.1	NC_005214.1	3017	M106_0.6	7	3024	GCF_000851865.1	Phenuiviridae	V	Uukuniemi virus	-	SRSF1
NC_005221.1	NC_005221.1	591	M106_0.6	7	598	GCF_000851865.1	Phenuiviridae	V	Uukuniemi virus	+	SRSF1
NC_005221.1	NC_005221.1	1342	M106_0.6	7	1349	GCF_000851865.1	Phenuiviridae	V	Uukuniemi virus	+	SRSF1
NC_005221.1	NC_005221.1	1473	M106_0.6	7	1480	GCF_000851865.1	Phenuiviridae	V	Uukuniemi virus	+	SRSF1
NC_005221.1	NC_005221.1	936	M106_0.6	7	943	GCF_000851865.1	Phenuiviridae	V	Uukuniemi virus	-	SRSF1
NC_005220.1	NC_005220.1	22	M106_0.6	7	29	GCF_000851865.1	Phenuiviridae	V	Uukuniemi virus	+	SRSF1
NC_005220.1	NC_005220.1	650	M106_0.6	7	657	GCF_000851865.1	Phenuiviridae	V	Uukuniemi virus	+	SRSF1
NC_005220.1	NC_005220.1	1004	M106_0.6	7	1011	GCF_000851865.1	Phenuiviridae	V	Uukuniemi virus	+	SRSF1
NC_005220.1	NC_005220.1	1425	M106_0.6	7	1432	GCF_000851865.1	Phenuiviridae	V	Uukuniemi virus	+	SRSF1
NC_005220.1	NC_005220.1	2734	M106_0.6	7	2741	GCF_000851865.1	Phenuiviridae	V	Uukuniemi virus	+	SRSF1
NC_005220.1	NC_005220.1	53	M106_0.6	7	60	GCF_000851865.1	Phenuiviridae	V	Uukuniemi virus	-	SRSF1
NC_005220.1	NC_005220.1	2628	M106_0.6	7	2635	GCF_000851865.1	Phenuiviridae	V	Uukuniemi virus	-	SRSF1
NC_001906.3	NC_001906.3	1321	M106_0.6	7	1328	GCF_000852685.1	Paramyxoviridae	V	Hendra virus	+	SRSF1
NC_001906.3	NC_001906.3	2506	M106_0.6	7	2513	GCF_000852685.1	Paramyxoviridae	V	Hendra virus	+	SRSF1
NC_001906.3	NC_001906.3	2918	M106_0.6	7	2925	GCF_000852685.1	Paramyxoviridae	V	Hendra virus	+	SRSF1
NC_001906.3	NC_001906.3	3188	M106_0.6	7	3195	GCF_000852685.1	Paramyxoviridae	V	Hendra virus	+	SRSF1
NC_001906.3	NC_001906.3	3323	M106_0.6	7	3330	GCF_000852685.1	Paramyxoviridae	V	Hendra virus	+	SRSF1
NC_001906.3	NC_001906.3	3759	M106_0.6	7	3766	GCF_000852685.1	Paramyxoviridae	V	Hendra virus	+	SRSF1
NC_001906.3	NC_001906.3	4083	M106_0.6	7	4090	GCF_000852685.1	Paramyxoviridae	V	Hendra virus	+	SRSF1
NC_001906.3	NC_001906.3	4397	M106_0.6	7	4404	GCF_000852685.1	Paramyxoviridae	V	Hendra virus	+	SRSF1
NC_001906.3	NC_001906.3	5340	M106_0.6	7	5347	GCF_000852685.1	Paramyxoviridae	V	Hendra virus	+	SRSF1
NC_001906.3	NC_001906.3	5652	M106_0.6	7	5659	GCF_000852685.1	Paramyxoviridae	V	Hendra virus	+	SRSF1
NC_001906.3	NC_001906.3	10024	M106_0.6	7	10031	GCF_000852685.1	Paramyxoviridae	V	Hendra virus	+	SRSF1
NC_001906.3	NC_001906.3	10659	M106_0.6	7	10666	GCF_000852685.1	Paramyxoviridae	V	Hendra virus	+	SRSF1
NC_001906.3	NC_001906.3	11385	M106_0.6	7	11392	GCF_000852685.1	Paramyxoviridae	V	Hendra virus	+	SRSF1
NC_001906.3	NC_001906.3	11813	M106_0.6	7	11820	GCF_000852685.1	Paramyxoviridae	V	Hendra virus	+	SRSF1
NC_001906.3	NC_001906.3	11849	M106_0.6	7	11856	GCF_000852685.1	Paramyxoviridae	V	Hendra virus	+	SRSF1
NC_001906.3	NC_001906.3	12975	M106_0.6	7	12982	GCF_000852685.1	Paramyxoviridae	V	Hendra virus	+	SRSF1
NC_001906.3	NC_001906.3	13480	M106_0.6	7	13487	GCF_000852685.1	Paramyxoviridae	V	Hendra virus	+	SRSF1
NC_001906.3	NC_001906.3	14641	M106_0.6	7	14648	GCF_000852685.1	Paramyxoviridae	V	Hendra virus	+	SRSF1
NC_001906.3	NC_001906.3	1995	M106_0.6	7	2002	GCF_000852685.1	Paramyxoviridae	V	Hendra virus	-	SRSF1
NC_001906.3	NC_001906.3	2290	M106_0.6	7	2297	GCF_000852685.1	Paramyxoviridae	V	Hendra virus	-	SRSF1
NC_001906.3	NC_001906.3	2746	M106_0.6	7	2753	GCF_000852685.1	Paramyxoviridae	V	Hendra virus	-	SRSF1
NC_001906.3	NC_001906.3	5260	M106_0.6	7	5267	GCF_000852685.1	Paramyxoviridae	V	Hendra virus	-	SRSF1
NC_001906.3	NC_001906.3	5674	M106_0.6	7	5681	GCF_000852685.1	Paramyxoviridae	V	Hendra virus	-	SRSF1
NC_001906.3	NC_001906.3	6531	M106_0.6	7	6538	GCF_000852685.1	Paramyxoviridae	V	Hendra virus	-	SRSF1
NC_001906.3	NC_001906.3	6795	M106_0.6	7	6802	GCF_000852685.1	Paramyxoviridae	V	Hendra virus	-	SRSF1
NC_001906.3	NC_001906.3	7839	M106_0.6	7	7846	GCF_000852685.1	Paramyxoviridae	V	Hendra virus	-	SRSF1
NC_005079.1	NC_005079.1	171	M106_0.6	7	178	GCF_000853725.1	Arenaviridae	V	Machupo virus	+	SRSF1
NC_005079.1	NC_005079.1	5619	M106_0.6	7	5626	GCF_000853725.1	Arenaviridae	V	Machupo virus	+	SRSF1
NC_005079.1	NC_005079.1	1013	M106_0.6	7	1020	GCF_000853725.1	Arenaviridae	V	Machupo virus	-	SRSF1
NC_005079.1	NC_005079.1	1527	M106_0.6	7	1534	GCF_000853725.1	Arenaviridae	V	Machupo virus	-	SRSF1
NC_005079.1	NC_005079.1	4787	M106_0.6	7	4794	GCF_000853725.1	Arenaviridae	V	Machupo virus	-	SRSF1
NC_005079.1	NC_005079.1	5880	M106_0.6	7	5887	GCF_000853725.1	Arenaviridae	V	Machupo virus	-	SRSF1
NC_005079.1	NC_005079.1	6717	M106_0.6	7	6724	GCF_000853725.1	Arenaviridae	V	Machupo virus	-	SRSF1
NC_005078.1	NC_005078.1	112	M106_0.6	7	119	GCF_000853725.1	Arenaviridae	V	Machupo virus	+	SRSF1
NC_005078.1	NC_005078.1	910	M106_0.6	7	917	GCF_000853725.1	Arenaviridae	V	Machupo virus	+	SRSF1
NC_005078.1	NC_005078.1	1949	M106_0.6	7	1956	GCF_000853725.1	Arenaviridae	V	Machupo virus	-	SRSF1
NC_005078.1	NC_005078.1	3181	M106_0.6	7	3188	GCF_000853725.1	Arenaviridae	V	Machupo virus	-	SRSF1
NC_005082.1	NC_005082.1	2446	M106_0.6	7	2453	GCF_000853765.1	Arenaviridae	V	Guanarito virus	+	SRSF1
NC_005082.1	NC_005082.1	2993	M106_0.6	7	3000	GCF_000853765.1	Arenaviridae	V	Guanarito virus	+	SRSF1
NC_005082.1	NC_005082.1	411	M106_0.6	7	418	GCF_000853765.1	Arenaviridae	V	Guanarito virus	-	SRSF1
NC_005082.1	NC_005082.1	1443	M106_0.6	7	1450	GCF_000853765.1	Arenaviridae	V	Guanarito virus	-	SRSF1
NC_005082.1	NC_005082.1	4685	M106_0.6	7	4692	GCF_000853765.1	Arenaviridae	V	Guanarito virus	-	SRSF1
NC_005077.1	NC_005077.1	97	M106_0.6	7	104	GCF_000853765.1	Arenaviridae	V	Guanarito virus	+	SRSF1
NC_005077.1	NC_005077.1	1330	M106_0.6	7	1337	GCF_000853765.1	Arenaviridae	V	Guanarito virus	-	SRSF1
NC_005077.1	NC_005077.1	2925	M106_0.6	7	2932	GCF_000853765.1	Arenaviridae	V	Guanarito virus	-	SRSF1
NC_005776.1	NC_005776.1	803	M106_0.6	7	810	GCF_000853785.1	Peribunyaviridae	V	Oropouche virus	+	SRSF1
NC_005776.1	NC_005776.1	1784	M106_0.6	7	1791	GCF_000853785.1	Peribunyaviridae	V	Oropouche virus	+	SRSF1
NC_005776.1	NC_005776.1	2873	M106_0.6	7	2880	GCF_000853785.1	Peribunyaviridae	V	Oropouche virus	+	SRSF1
NC_005776.1	NC_005776.1	4357	M106_0.6	7	4364	GCF_000853785.1	Peribunyaviridae	V	Oropouche virus	+	SRSF1
NC_005776.1	NC_005776.1	6065	M106_0.6	7	6072	GCF_000853785.1	Peribunyaviridae	V	Oropouche virus	+	SRSF1
NC_005776.1	NC_005776.1	3592	M106_0.6	7	3599	GCF_000853785.1	Peribunyaviridae	V	Oropouche virus	-	SRSF1
NC_005775.1	NC_005775.1	1031	M106_0.6	7	1038	GCF_000853785.1	Peribunyaviridae	V	Oropouche virus	+	SRSF1
NC_005775.1	NC_005775.1	2074	M106_0.6	7	2081	GCF_000853785.1	Peribunyaviridae	V	Oropouche virus	+	SRSF1
NC_005775.1	NC_005775.1	169	M106_0.6	7	176	GCF_000853785.1	Peribunyaviridae	V	Oropouche virus	-	SRSF1
NC_005775.1	NC_005775.1	3407	M106_0.6	7	3414	GCF_000853785.1	Peribunyaviridae	V	Oropouche virus	-	SRSF1
NC_005777.1	NC_005777.1	330	M106_0.6	7	337	GCF_000853785.1	Peribunyaviridae	V	Oropouche virus	+	SRSF1
NC_004161.1	NC_004161.1	1963	M106_0.6	7	1970	GCF_000854085.1	Filoviridae	V	Reston ebolavirus isolate Reston virus/M.fascicularis-tc/USA/1989/Philippines89-Pennsylvania	+	SRSF1
NC_004161.1	NC_004161.1	2164	M106_0.6	7	2171	GCF_000854085.1	Filoviridae	V	Reston ebolavirus isolate Reston virus/M.fascicularis-tc/USA/1989/Philippines89-Pennsylvania	+	SRSF1
NC_004161.1	NC_004161.1	5157	M106_0.6	7	5164	GCF_000854085.1	Filoviridae	V	Reston ebolavirus isolate Reston virus/M.fascicularis-tc/USA/1989/Philippines89-Pennsylvania	+	SRSF1
NC_004161.1	NC_004161.1	5976	M106_0.6	7	5983	GCF_000854085.1	Filoviridae	V	Reston ebolavirus isolate Reston virus/M.fascicularis-tc/USA/1989/Philippines89-Pennsylvania	+	SRSF1
NC_004161.1	NC_004161.1	6048	M106_0.6	7	6055	GCF_000854085.1	Filoviridae	V	Reston ebolavirus isolate Reston virus/M.fascicularis-tc/USA/1989/Philippines89-Pennsylvania	+	SRSF1
NC_004161.1	NC_004161.1	7405	M106_0.6	7	7412	GCF_000854085.1	Filoviridae	V	Reston ebolavirus isolate Reston virus/M.fascicularis-tc/USA/1989/Philippines89-Pennsylvania	+	SRSF1
NC_004161.1	NC_004161.1	8370	M106_0.6	7	8377	GCF_000854085.1	Filoviridae	V	Reston ebolavirus isolate Reston virus/M.fascicularis-tc/USA/1989/Philippines89-Pennsylvania	+	SRSF1
NC_004161.1	NC_004161.1	9089	M106_0.6	7	9096	GCF_000854085.1	Filoviridae	V	Reston ebolavirus isolate Reston virus/M.fascicularis-tc/USA/1989/Philippines89-Pennsylvania	+	SRSF1
NC_004161.1	NC_004161.1	10725	M106_0.6	7	10732	GCF_000854085.1	Filoviridae	V	Reston ebolavirus isolate Reston virus/M.fascicularis-tc/USA/1989/Philippines89-Pennsylvania	+	SRSF1
NC_004161.1	NC_004161.1	10942	M106_0.6	7	10949	GCF_000854085.1	Filoviridae	V	Reston ebolavirus isolate Reston virus/M.fascicularis-tc/USA/1989/Philippines89-Pennsylvania	+	SRSF1
NC_004161.1	NC_004161.1	11918	M106_0.6	7	11925	GCF_000854085.1	Filoviridae	V	Reston ebolavirus isolate Reston virus/M.fascicularis-tc/USA/1989/Philippines89-Pennsylvania	+	SRSF1
NC_004161.1	NC_004161.1	14202	M106_0.6	7	14209	GCF_000854085.1	Filoviridae	V	Reston ebolavirus isolate Reston virus/M.fascicularis-tc/USA/1989/Philippines89-Pennsylvania	+	SRSF1
NC_004161.1	NC_004161.1	14656	M106_0.6	7	14663	GCF_000854085.1	Filoviridae	V	Reston ebolavirus isolate Reston virus/M.fascicularis-tc/USA/1989/Philippines89-Pennsylvania	+	SRSF1
NC_004161.1	NC_004161.1	14979	M106_0.6	7	14986	GCF_000854085.1	Filoviridae	V	Reston ebolavirus isolate Reston virus/M.fascicularis-tc/USA/1989/Philippines89-Pennsylvania	+	SRSF1
NC_004161.1	NC_004161.1	17202	M106_0.6	7	17209	GCF_000854085.1	Filoviridae	V	Reston ebolavirus isolate Reston virus/M.fascicularis-tc/USA/1989/Philippines89-Pennsylvania	+	SRSF1
NC_004161.1	NC_004161.1	17575	M106_0.6	7	17582	GCF_000854085.1	Filoviridae	V	Reston ebolavirus isolate Reston virus/M.fascicularis-tc/USA/1989/Philippines89-Pennsylvania	+	SRSF1
NC_004161.1	NC_004161.1	5180	M106_0.6	7	5187	GCF_000854085.1	Filoviridae	V	Reston ebolavirus isolate Reston virus/M.fascicularis-tc/USA/1989/Philippines89-Pennsylvania	-	SRSF1
NC_004161.1	NC_004161.1	5746	M106_0.6	7	5753	GCF_000854085.1	Filoviridae	V	Reston ebolavirus isolate Reston virus/M.fascicularis-tc/USA/1989/Philippines89-Pennsylvania	-	SRSF1
NC_004161.1	NC_004161.1	6537	M106_0.6	7	6544	GCF_000854085.1	Filoviridae	V	Reston ebolavirus isolate Reston virus/M.fascicularis-tc/USA/1989/Philippines89-Pennsylvania	-	SRSF1
NC_004161.1	NC_004161.1	7099	M106_0.6	7	7106	GCF_000854085.1	Filoviridae	V	Reston ebolavirus isolate Reston virus/M.fascicularis-tc/USA/1989/Philippines89-Pennsylvania	-	SRSF1
NC_004161.1	NC_004161.1	7374	M106_0.6	7	7381	GCF_000854085.1	Filoviridae	V	Reston ebolavirus isolate Reston virus/M.fascicularis-tc/USA/1989/Philippines89-Pennsylvania	-	SRSF1
NC_004161.1	NC_004161.1	8766	M106_0.6	7	8773	GCF_000854085.1	Filoviridae	V	Reston ebolavirus isolate Reston virus/M.fascicularis-tc/USA/1989/Philippines89-Pennsylvania	-	SRSF1
NC_004161.1	NC_004161.1	12402	M106_0.6	7	12409	GCF_000854085.1	Filoviridae	V	Reston ebolavirus isolate Reston virus/M.fascicularis-tc/USA/1989/Philippines89-Pennsylvania	-	SRSF1
NC_004161.1	NC_004161.1	12408	M106_0.6	7	12415	GCF_000854085.1	Filoviridae	V	Reston ebolavirus isolate Reston virus/M.fascicularis-tc/USA/1989/Philippines89-Pennsylvania	-	SRSF1
NC_004161.1	NC_004161.1	13753	M106_0.6	7	13760	GCF_000854085.1	Filoviridae	V	Reston ebolavirus isolate Reston virus/M.fascicularis-tc/USA/1989/Philippines89-Pennsylvania	-	SRSF1
NC_004161.1	NC_004161.1	16973	M106_0.6	7	16980	GCF_000854085.1	Filoviridae	V	Reston ebolavirus isolate Reston virus/M.fascicularis-tc/USA/1989/Philippines89-Pennsylvania	-	SRSF1
NC_005301.3	NC_005301.3	1344	M106_0.6	7	1351	GCF_000854165.1	Nairoviridae	V	Crimean-Congo hemorrhagic fever virus	+	SRSF1
NC_005301.3	NC_005301.3	1642	M106_0.6	7	1649	GCF_000854165.1	Nairoviridae	V	Crimean-Congo hemorrhagic fever virus	+	SRSF1
NC_005301.3	NC_005301.3	2583	M106_0.6	7	2590	GCF_000854165.1	Nairoviridae	V	Crimean-Congo hemorrhagic fever virus	+	SRSF1
NC_005301.3	NC_005301.3	2704	M106_0.6	7	2711	GCF_000854165.1	Nairoviridae	V	Crimean-Congo hemorrhagic fever virus	+	SRSF1
NC_005301.3	NC_005301.3	3364	M106_0.6	7	3371	GCF_000854165.1	Nairoviridae	V	Crimean-Congo hemorrhagic fever virus	+	SRSF1
NC_005301.3	NC_005301.3	4259	M106_0.6	7	4266	GCF_000854165.1	Nairoviridae	V	Crimean-Congo hemorrhagic fever virus	+	SRSF1
NC_005301.3	NC_005301.3	4278	M106_0.6	7	4285	GCF_000854165.1	Nairoviridae	V	Crimean-Congo hemorrhagic fever virus	+	SRSF1
NC_005301.3	NC_005301.3	4795	M106_0.6	7	4802	GCF_000854165.1	Nairoviridae	V	Crimean-Congo hemorrhagic fever virus	+	SRSF1
NC_005301.3	NC_005301.3	8220	M106_0.6	7	8227	GCF_000854165.1	Nairoviridae	V	Crimean-Congo hemorrhagic fever virus	+	SRSF1
NC_005301.3	NC_005301.3	8438	M106_0.6	7	8445	GCF_000854165.1	Nairoviridae	V	Crimean-Congo hemorrhagic fever virus	+	SRSF1
NC_005301.3	NC_005301.3	8573	M106_0.6	7	8580	GCF_000854165.1	Nairoviridae	V	Crimean-Congo hemorrhagic fever virus	+	SRSF1
NC_005301.3	NC_005301.3	11109	M106_0.6	7	11116	GCF_000854165.1	Nairoviridae	V	Crimean-Congo hemorrhagic fever virus	+	SRSF1
NC_005301.3	NC_005301.3	11455	M106_0.6	7	11462	GCF_000854165.1	Nairoviridae	V	Crimean-Congo hemorrhagic fever virus	+	SRSF1
NC_005301.3	NC_005301.3	11629	M106_0.6	7	11636	GCF_000854165.1	Nairoviridae	V	Crimean-Congo hemorrhagic fever virus	+	SRSF1
NC_005301.3	NC_005301.3	11953	M106_0.6	7	11960	GCF_000854165.1	Nairoviridae	V	Crimean-Congo hemorrhagic fever virus	+	SRSF1
NC_005301.3	NC_005301.3	662	M106_0.6	7	669	GCF_000854165.1	Nairoviridae	V	Crimean-Congo hemorrhagic fever virus	-	SRSF1
NC_005301.3	NC_005301.3	981	M106_0.6	7	988	GCF_000854165.1	Nairoviridae	V	Crimean-Congo hemorrhagic fever virus	-	SRSF1
NC_005301.3	NC_005301.3	1433	M106_0.6	7	1440	GCF_000854165.1	Nairoviridae	V	Crimean-Congo hemorrhagic fever virus	-	SRSF1
NC_005301.3	NC_005301.3	7270	M106_0.6	7	7277	GCF_000854165.1	Nairoviridae	V	Crimean-Congo hemorrhagic fever virus	-	SRSF1
NC_005301.3	NC_005301.3	7414	M106_0.6	7	7421	GCF_000854165.1	Nairoviridae	V	Crimean-Congo hemorrhagic fever virus	-	SRSF1
NC_005301.3	NC_005301.3	7811	M106_0.6	7	7818	GCF_000854165.1	Nairoviridae	V	Crimean-Congo hemorrhagic fever virus	-	SRSF1
NC_005301.3	NC_005301.3	10397	M106_0.6	7	10404	GCF_000854165.1	Nairoviridae	V	Crimean-Congo hemorrhagic fever virus	-	SRSF1
NC_005300.2	NC_005300.2	923	M106_0.6	7	930	GCF_000854165.1	Nairoviridae	V	Crimean-Congo hemorrhagic fever virus	+	SRSF1
NC_005300.2	NC_005300.2	1572	M106_0.6	7	1579	GCF_000854165.1	Nairoviridae	V	Crimean-Congo hemorrhagic fever virus	+	SRSF1
NC_005300.2	NC_005300.2	1693	M106_0.6	7	1700	GCF_000854165.1	Nairoviridae	V	Crimean-Congo hemorrhagic fever virus	+	SRSF1
NC_005300.2	NC_005300.2	2066	M106_0.6	7	2073	GCF_000854165.1	Nairoviridae	V	Crimean-Congo hemorrhagic fever virus	+	SRSF1
NC_005300.2	NC_005300.2	3433	M106_0.6	7	3440	GCF_000854165.1	Nairoviridae	V	Crimean-Congo hemorrhagic fever virus	+	SRSF1
NC_005300.2	NC_005300.2	4035	M106_0.6	7	4042	GCF_000854165.1	Nairoviridae	V	Crimean-Congo hemorrhagic fever virus	+	SRSF1
NC_005300.2	NC_005300.2	1222	M106_0.6	7	1229	GCF_000854165.1	Nairoviridae	V	Crimean-Congo hemorrhagic fever virus	-	SRSF1
NC_005300.2	NC_005300.2	1496	M106_0.6	7	1503	GCF_000854165.1	Nairoviridae	V	Crimean-Congo hemorrhagic fever virus	-	SRSF1
NC_005300.2	NC_005300.2	1835	M106_0.6	7	1842	GCF_000854165.1	Nairoviridae	V	Crimean-Congo hemorrhagic fever virus	-	SRSF1
NC_005302.1	NC_005302.1	1384	M106_0.6	7	1391	GCF_000854165.1	Nairoviridae	V	Crimean-Congo hemorrhagic fever virus	+	SRSF1
NC_006508.1	NC_006508.1	2094	M106_0.6	7	2101	GCF_000854245.1	Orthomyxoviridae	V	Thogoto virus	-	SRSF1
NC_006495.1	NC_006495.1	92	M106_0.6	7	99	GCF_000854245.1	Orthomyxoviridae	V	Thogoto virus	+	SRSF1
NC_006495.1	NC_006495.1	744	M106_0.6	7	751	GCF_000854245.1	Orthomyxoviridae	V	Thogoto virus	+	SRSF1
NC_006495.1	NC_006495.1	908	M106_0.6	7	915	GCF_000854245.1	Orthomyxoviridae	V	Thogoto virus	+	SRSF1
NC_006495.1	NC_006495.1	1656	M106_0.6	7	1663	GCF_000854245.1	Orthomyxoviridae	V	Thogoto virus	+	SRSF1
NC_006495.1	NC_006495.1	1945	M106_0.6	7	1952	GCF_000854245.1	Orthomyxoviridae	V	Thogoto virus	+	SRSF1
NC_006496.1	NC_006496.1	109	M106_0.6	7	116	GCF_000854245.1	Orthomyxoviridae	V	Thogoto virus	+	SRSF1
NC_006496.1	NC_006496.1	206	M106_0.6	7	213	GCF_000854245.1	Orthomyxoviridae	V	Thogoto virus	+	SRSF1
NC_006496.1	NC_006496.1	556	M106_0.6	7	563	GCF_000854245.1	Orthomyxoviridae	V	Thogoto virus	+	SRSF1
NC_006496.1	NC_006496.1	909	M106_0.6	7	916	GCF_000854245.1	Orthomyxoviridae	V	Thogoto virus	-	SRSF1
NC_006506.1	NC_006506.1	861	M106_0.6	7	868	GCF_000854245.1	Orthomyxoviridae	V	Thogoto virus	+	SRSF1
NC_006506.1	NC_006506.1	1104	M106_0.6	7	1111	GCF_000854245.1	Orthomyxoviridae	V	Thogoto virus	+	SRSF1
NC_006319.1	NC_006319.1	870	M106_0.6	7	877	GCF_000854285.1	Phenuiviridae	V	Toscana virus	+	SRSF1
NC_006319.1	NC_006319.1	1019	M106_0.6	7	1026	GCF_000854285.1	Phenuiviridae	V	Toscana virus	+	SRSF1
NC_006319.1	NC_006319.1	1443	M106_0.6	7	1450	GCF_000854285.1	Phenuiviridae	V	Toscana virus	+	SRSF1
NC_006319.1	NC_006319.1	1995	M106_0.6	7	2002	GCF_000854285.1	Phenuiviridae	V	Toscana virus	+	SRSF1
NC_006319.1	NC_006319.1	3010	M106_0.6	7	3017	GCF_000854285.1	Phenuiviridae	V	Toscana virus	+	SRSF1
NC_006319.1	NC_006319.1	5349	M106_0.6	7	5356	GCF_000854285.1	Phenuiviridae	V	Toscana virus	+	SRSF1
NC_006319.1	NC_006319.1	6152	M106_0.6	7	6159	GCF_000854285.1	Phenuiviridae	V	Toscana virus	+	SRSF1
NC_006319.1	NC_006319.1	1762	M106_0.6	7	1769	GCF_000854285.1	Phenuiviridae	V	Toscana virus	-	SRSF1
NC_006319.1	NC_006319.1	4418	M106_0.6	7	4425	GCF_000854285.1	Phenuiviridae	V	Toscana virus	-	SRSF1
NC_006319.1	NC_006319.1	4601	M106_0.6	7	4608	GCF_000854285.1	Phenuiviridae	V	Toscana virus	-	SRSF1
NC_006320.1	NC_006320.1	130	M106_0.6	7	137	GCF_000854285.1	Phenuiviridae	V	Toscana virus	+	SRSF1
NC_006320.1	NC_006320.1	918	M106_0.6	7	925	GCF_000854285.1	Phenuiviridae	V	Toscana virus	+	SRSF1
NC_006320.1	NC_006320.1	1373	M106_0.6	7	1380	GCF_000854285.1	Phenuiviridae	V	Toscana virus	+	SRSF1
NC_006320.1	NC_006320.1	2666	M106_0.6	7	2673	GCF_000854285.1	Phenuiviridae	V	Toscana virus	+	SRSF1
NC_006320.1	NC_006320.1	821	M106_0.6	7	828	GCF_000854285.1	Phenuiviridae	V	Toscana virus	-	SRSF1
NC_006318.1	NC_006318.1	1450	M106_0.6	7	1457	GCF_000854285.1	Phenuiviridae	V	Toscana virus	+	SRSF1
NC_005225.1	NC_005225.1	1459	M106_0.6	7	1466	GCF_000854405.1	Hantaviridae	V	Puumala virus	+	SRSF1
NC_005225.1	NC_005225.1	1810	M106_0.6	7	1817	GCF_000854405.1	Hantaviridae	V	Puumala virus	+	SRSF1
NC_005225.1	NC_005225.1	3441	M106_0.6	7	3448	GCF_000854405.1	Hantaviridae	V	Puumala virus	+	SRSF1
NC_005225.1	NC_005225.1	5535	M106_0.6	7	5542	GCF_000854405.1	Hantaviridae	V	Puumala virus	-	SRSF1
NC_005223.1	NC_005223.1	1217	M106_0.6	7	1224	GCF_000854405.1	Hantaviridae	V	Puumala virus	+	SRSF1
NC_005223.1	NC_005223.1	730	M106_0.6	7	737	GCF_000854405.1	Hantaviridae	V	Puumala virus	-	SRSF1
NC_005223.1	NC_005223.1	1298	M106_0.6	7	1305	GCF_000854405.1	Hantaviridae	V	Puumala virus	-	SRSF1
NC_005224.1	NC_005224.1	204	M106_0.6	7	211	GCF_000854405.1	Hantaviridae	V	Puumala virus	+	SRSF1
NC_005224.1	NC_005224.1	813	M106_0.6	7	820	GCF_000854405.1	Hantaviridae	V	Puumala virus	+	SRSF1
NC_005224.1	NC_005224.1	1059	M106_0.6	7	1066	GCF_000854405.1	Hantaviridae	V	Puumala virus	+	SRSF1
NC_005224.1	NC_005224.1	145	M106_0.6	7	152	GCF_000854405.1	Hantaviridae	V	Puumala virus	-	SRSF1
NC_005224.1	NC_005224.1	1482	M106_0.6	7	1489	GCF_000854405.1	Hantaviridae	V	Puumala virus	-	SRSF1
NC_005217.1	NC_005217.1	285	M106_0.6	7	292	GCF_000854765.1	Hantaviridae	V	Sin Nombre virus map viral genome L	+	SRSF1
NC_005217.1	NC_005217.1	2970	M106_0.6	7	2977	GCF_000854765.1	Hantaviridae	V	Sin Nombre virus map viral genome L	+	SRSF1
NC_005217.1	NC_005217.1	6032	M106_0.6	7	6039	GCF_000854765.1	Hantaviridae	V	Sin Nombre virus map viral genome L	+	SRSF1
NC_005217.1	NC_005217.1	5623	M106_0.6	7	5630	GCF_000854765.1	Hantaviridae	V	Sin Nombre virus map viral genome L	-	SRSF1
NC_005215.1	NC_005215.1	1907	M106_0.6	7	1914	GCF_000854765.1	Hantaviridae	V	Sin Nombre virus map viral genome L	+	SRSF1
NC_005215.1	NC_005215.1	2218	M106_0.6	7	2225	GCF_000854765.1	Hantaviridae	V	Sin Nombre virus map viral genome L	+	SRSF1
NC_005215.1	NC_005215.1	251	M106_0.6	7	258	GCF_000854765.1	Hantaviridae	V	Sin Nombre virus map viral genome L	-	SRSF1
NC_005215.1	NC_005215.1	1079	M106_0.6	7	1086	GCF_000854765.1	Hantaviridae	V	Sin Nombre virus map viral genome L	-	SRSF1
NC_005215.1	NC_005215.1	3609	M106_0.6	7	3616	GCF_000854765.1	Hantaviridae	V	Sin Nombre virus map viral genome L	-	SRSF1
NC_005216.1	NC_005216.1	1044	M106_0.6	7	1051	GCF_000854765.1	Hantaviridae	V	Sin Nombre virus map viral genome L	+	SRSF1
NC_005216.1	NC_005216.1	1711	M106_0.6	7	1718	GCF_000854765.1	Hantaviridae	V	Sin Nombre virus map viral genome L	-	SRSF1
NC_006430.1	NC_006430.1	107	M106_0.6	7	114	GCF_000854805.1	Paramyxoviridae	V	Parainfluenza virus 5	+	SRSF1
NC_006430.1	NC_006430.1	1019	M106_0.6	7	1026	GCF_000854805.1	Paramyxoviridae	V	Parainfluenza virus 5	+	SRSF1
NC_006430.1	NC_006430.1	7916	M106_0.6	7	7923	GCF_000854805.1	Paramyxoviridae	V	Parainfluenza virus 5	+	SRSF1
NC_006430.1	NC_006430.1	8231	M106_0.6	7	8238	GCF_000854805.1	Paramyxoviridae	V	Parainfluenza virus 5	+	SRSF1
NC_006430.1	NC_006430.1	9344	M106_0.6	7	9351	GCF_000854805.1	Paramyxoviridae	V	Parainfluenza virus 5	+	SRSF1
NC_006430.1	NC_006430.1	11969	M106_0.6	7	11976	GCF_000854805.1	Paramyxoviridae	V	Parainfluenza virus 5	+	SRSF1
NC_006430.1	NC_006430.1	1927	M106_0.6	7	1934	GCF_000854805.1	Paramyxoviridae	V	Parainfluenza virus 5	-	SRSF1
NC_006430.1	NC_006430.1	3387	M106_0.6	7	3394	GCF_000854805.1	Paramyxoviridae	V	Parainfluenza virus 5	-	SRSF1
NC_006430.1	NC_006430.1	3683	M106_0.6	7	3690	GCF_000854805.1	Paramyxoviridae	V	Parainfluenza virus 5	-	SRSF1
NC_006430.1	NC_006430.1	4253	M106_0.6	7	4260	GCF_000854805.1	Paramyxoviridae	V	Parainfluenza virus 5	-	SRSF1
NC_006430.1	NC_006430.1	7023	M106_0.6	7	7030	GCF_000854805.1	Paramyxoviridae	V	Parainfluenza virus 5	-	SRSF1
NC_006430.1	NC_006430.1	7564	M106_0.6	7	7571	GCF_000854805.1	Paramyxoviridae	V	Parainfluenza virus 5	-	SRSF1
NC_006430.1	NC_006430.1	8117	M106_0.6	7	8124	GCF_000854805.1	Paramyxoviridae	V	Parainfluenza virus 5	-	SRSF1
NC_006430.1	NC_006430.1	8772	M106_0.6	7	8779	GCF_000854805.1	Paramyxoviridae	V	Parainfluenza virus 5	-	SRSF1
NC_006430.1	NC_006430.1	8810	M106_0.6	7	8817	GCF_000854805.1	Paramyxoviridae	V	Parainfluenza virus 5	-	SRSF1
NC_006430.1	NC_006430.1	10682	M106_0.6	7	10689	GCF_000854805.1	Paramyxoviridae	V	Parainfluenza virus 5	-	SRSF1
NC_006430.1	NC_006430.1	11794	M106_0.6	7	11801	GCF_000854805.1	Paramyxoviridae	V	Parainfluenza virus 5	-	SRSF1
NC_006430.1	NC_006430.1	14462	M106_0.6	7	14469	GCF_000854805.1	Paramyxoviridae	V	Parainfluenza virus 5	-	SRSF1
NC_006430.1	NC_006430.1	14582	M106_0.6	7	14589	GCF_000854805.1	Paramyxoviridae	V	Parainfluenza virus 5	-	SRSF1
NC_001498.1	NC_001498.1	149	M106_0.6	7	156	GCF_000854845.1	Paramyxoviridae	V	Measles virus	+	SRSF1
NC_001498.1	NC_001498.1	829	M106_0.6	7	836	GCF_000854845.1	Paramyxoviridae	V	Measles virus	+	SRSF1
NC_001498.1	NC_001498.1	1313	M106_0.6	7	1320	GCF_000854845.1	Paramyxoviridae	V	Measles virus	+	SRSF1
NC_001498.1	NC_001498.1	1562	M106_0.6	7	1569	GCF_000854845.1	Paramyxoviridae	V	Measles virus	+	SRSF1
NC_001498.1	NC_001498.1	1933	M106_0.6	7	1940	GCF_000854845.1	Paramyxoviridae	V	Measles virus	+	SRSF1
NC_001498.1	NC_001498.1	1938	M106_0.6	7	1945	GCF_000854845.1	Paramyxoviridae	V	Measles virus	+	SRSF1
NC_001498.1	NC_001498.1	2896	M106_0.6	7	2903	GCF_000854845.1	Paramyxoviridae	V	Measles virus	+	SRSF1
NC_001498.1	NC_001498.1	3094	M106_0.6	7	3101	GCF_000854845.1	Paramyxoviridae	V	Measles virus	+	SRSF1
NC_001498.1	NC_001498.1	3614	M106_0.6	7	3621	GCF_000854845.1	Paramyxoviridae	V	Measles virus	+	SRSF1
NC_001498.1	NC_001498.1	4108	M106_0.6	7	4115	GCF_000854845.1	Paramyxoviridae	V	Measles virus	+	SRSF1
NC_001498.1	NC_001498.1	5684	M106_0.6	7	5691	GCF_000854845.1	Paramyxoviridae	V	Measles virus	+	SRSF1
NC_001498.1	NC_001498.1	5961	M106_0.6	7	5968	GCF_000854845.1	Paramyxoviridae	V	Measles virus	+	SRSF1
NC_001498.1	NC_001498.1	7584	M106_0.6	7	7591	GCF_000854845.1	Paramyxoviridae	V	Measles virus	+	SRSF1
NC_001498.1	NC_001498.1	9659	M106_0.6	7	9666	GCF_000854845.1	Paramyxoviridae	V	Measles virus	+	SRSF1
NC_001498.1	NC_001498.1	10625	M106_0.6	7	10632	GCF_000854845.1	Paramyxoviridae	V	Measles virus	+	SRSF1
NC_001498.1	NC_001498.1	10949	M106_0.6	7	10956	GCF_000854845.1	Paramyxoviridae	V	Measles virus	+	SRSF1
NC_001498.1	NC_001498.1	13366	M106_0.6	7	13373	GCF_000854845.1	Paramyxoviridae	V	Measles virus	+	SRSF1
NC_001498.1	NC_001498.1	13589	M106_0.6	7	13596	GCF_000854845.1	Paramyxoviridae	V	Measles virus	+	SRSF1
NC_001498.1	NC_001498.1	1998	M106_0.6	7	2005	GCF_000854845.1	Paramyxoviridae	V	Measles virus	-	SRSF1
NC_001498.1	NC_001498.1	3283	M106_0.6	7	3290	GCF_000854845.1	Paramyxoviridae	V	Measles virus	-	SRSF1
NC_001498.1	NC_001498.1	3595	M106_0.6	7	3602	GCF_000854845.1	Paramyxoviridae	V	Measles virus	-	SRSF1
NC_001498.1	NC_001498.1	4546	M106_0.6	7	4553	GCF_000854845.1	Paramyxoviridae	V	Measles virus	-	SRSF1
NC_001498.1	NC_001498.1	6574	M106_0.6	7	6581	GCF_000854845.1	Paramyxoviridae	V	Measles virus	-	SRSF1
NC_001498.1	NC_001498.1	10083	M106_0.6	7	10090	GCF_000854845.1	Paramyxoviridae	V	Measles virus	-	SRSF1
NC_001498.1	NC_001498.1	14940	M106_0.6	7	14947	GCF_000854845.1	Paramyxoviridae	V	Measles virus	-	SRSF1
NC_001498.1	NC_001498.1	14974	M106_0.6	7	14981	GCF_000854845.1	Paramyxoviridae	V	Measles virus	-	SRSF1
NC_005226.1	NC_005226.1	701	M106_0.6	7	708	GCF_000855225.1	Hantaviridae	V	Tula virus	+	SRSF1
NC_005226.1	NC_005226.1	1361	M106_0.6	7	1368	GCF_000855225.1	Hantaviridae	V	Tula virus	+	SRSF1
NC_005226.1	NC_005226.1	1948	M106_0.6	7	1955	GCF_000855225.1	Hantaviridae	V	Tula virus	+	SRSF1
NC_005226.1	NC_005226.1	2968	M106_0.6	7	2975	GCF_000855225.1	Hantaviridae	V	Tula virus	+	SRSF1
NC_005226.1	NC_005226.1	127	M106_0.6	7	134	GCF_000855225.1	Hantaviridae	V	Tula virus	-	SRSF1
NC_005226.1	NC_005226.1	2838	M106_0.6	7	2845	GCF_000855225.1	Hantaviridae	V	Tula virus	-	SRSF1
NC_005228.1	NC_005228.1	158	M106_0.6	7	165	GCF_000855225.1	Hantaviridae	V	Tula virus	+	SRSF1
NC_005228.1	NC_005228.1	593	M106_0.6	7	600	GCF_000855225.1	Hantaviridae	V	Tula virus	+	SRSF1
NC_005228.1	NC_005228.1	953	M106_0.6	7	960	GCF_000855225.1	Hantaviridae	V	Tula virus	+	SRSF1
NC_005228.1	NC_005228.1	1169	M106_0.6	7	1176	GCF_000855225.1	Hantaviridae	V	Tula virus	+	SRSF1
NC_005228.1	NC_005228.1	1415	M106_0.6	7	1422	GCF_000855225.1	Hantaviridae	V	Tula virus	+	SRSF1
NC_005228.1	NC_005228.1	2911	M106_0.6	7	2918	GCF_000855225.1	Hantaviridae	V	Tula virus	+	SRSF1
NC_005228.1	NC_005228.1	3266	M106_0.6	7	3273	GCF_000855225.1	Hantaviridae	V	Tula virus	+	SRSF1
NC_005228.1	NC_005228.1	3282	M106_0.6	7	3289	GCF_000855225.1	Hantaviridae	V	Tula virus	-	SRSF1
NC_005227.2	NC_005227.2	204	M106_0.6	7	211	GCF_000855225.1	Hantaviridae	V	Tula virus	+	SRSF1
NC_005227.2	NC_005227.2	910	M106_0.6	7	917	GCF_000855225.1	Hantaviridae	V	Tula virus	+	SRSF1
NC_005227.2	NC_005227.2	1047	M106_0.6	7	1054	GCF_000855225.1	Hantaviridae	V	Tula virus	+	SRSF1
NC_005227.2	NC_005227.2	1483	M106_0.6	7	1490	GCF_000855225.1	Hantaviridae	V	Tula virus	-	SRSF1
NC_001781.1	NC_001781.1	1224	M106_0.6	7	1231	GCF_000855545.1	Pneumoviridae	V	Human orthopneumovirus Subgroup B	+	SRSF1
NC_001781.1	NC_001781.1	1656	M106_0.6	7	1663	GCF_000855545.1	Pneumoviridae	V	Human orthopneumovirus Subgroup B	+	SRSF1
NC_001781.1	NC_001781.1	2816	M106_0.6	7	2823	GCF_000855545.1	Pneumoviridae	V	Human orthopneumovirus Subgroup B	+	SRSF1
NC_001781.1	NC_001781.1	3458	M106_0.6	7	3465	GCF_000855545.1	Pneumoviridae	V	Human orthopneumovirus Subgroup B	+	SRSF1
NC_001781.1	NC_001781.1	4471	M106_0.6	7	4478	GCF_000855545.1	Pneumoviridae	V	Human orthopneumovirus Subgroup B	+	SRSF1
NC_001781.1	NC_001781.1	8913	M106_0.6	7	8920	GCF_000855545.1	Pneumoviridae	V	Human orthopneumovirus Subgroup B	+	SRSF1
NC_001781.1	NC_001781.1	12309	M106_0.6	7	12316	GCF_000855545.1	Pneumoviridae	V	Human orthopneumovirus Subgroup B	+	SRSF1
NC_001781.1	NC_001781.1	12790	M106_0.6	7	12797	GCF_000855545.1	Pneumoviridae	V	Human orthopneumovirus Subgroup B	+	SRSF1
NC_001781.1	NC_001781.1	14037	M106_0.6	7	14044	GCF_000855545.1	Pneumoviridae	V	Human orthopneumovirus Subgroup B	+	SRSF1
NC_001781.1	NC_001781.1	2495	M106_0.6	7	2502	GCF_000855545.1	Pneumoviridae	V	Human orthopneumovirus Subgroup B	-	SRSF1
NC_001781.1	NC_001781.1	5250	M106_0.6	7	5257	GCF_000855545.1	Pneumoviridae	V	Human orthopneumovirus Subgroup B	-	SRSF1
NC_001781.1	NC_001781.1	6421	M106_0.6	7	6428	GCF_000855545.1	Pneumoviridae	V	Human orthopneumovirus Subgroup B	-	SRSF1
NC_006432.1	NC_006432.1	491	M106_0.6	7	498	GCF_000855585.1	Filoviridae	V	Sudan ebolavirus isolate Sudan virus/H.sapiens-tc/UGA/2000/Gulu-808892	+	SRSF1
NC_006432.1	NC_006432.1	1260	M106_0.6	7	1267	GCF_000855585.1	Filoviridae	V	Sudan ebolavirus isolate Sudan virus/H.sapiens-tc/UGA/2000/Gulu-808892	+	SRSF1
NC_006432.1	NC_006432.1	1895	M106_0.6	7	1902	GCF_000855585.1	Filoviridae	V	Sudan ebolavirus isolate Sudan virus/H.sapiens-tc/UGA/2000/Gulu-808892	+	SRSF1
NC_006432.1	NC_006432.1	1946	M106_0.6	7	1953	GCF_000855585.1	Filoviridae	V	Sudan ebolavirus isolate Sudan virus/H.sapiens-tc/UGA/2000/Gulu-808892	+	SRSF1
NC_006432.1	NC_006432.1	2638	M106_0.6	7	2645	GCF_000855585.1	Filoviridae	V	Sudan ebolavirus isolate Sudan virus/H.sapiens-tc/UGA/2000/Gulu-808892	+	SRSF1
NC_006432.1	NC_006432.1	3143	M106_0.6	7	3150	GCF_000855585.1	Filoviridae	V	Sudan ebolavirus isolate Sudan virus/H.sapiens-tc/UGA/2000/Gulu-808892	+	SRSF1
NC_006432.1	NC_006432.1	7127	M106_0.6	7	7134	GCF_000855585.1	Filoviridae	V	Sudan ebolavirus isolate Sudan virus/H.sapiens-tc/UGA/2000/Gulu-808892	+	SRSF1
NC_006432.1	NC_006432.1	7907	M106_0.6	7	7914	GCF_000855585.1	Filoviridae	V	Sudan ebolavirus isolate Sudan virus/H.sapiens-tc/UGA/2000/Gulu-808892	+	SRSF1
NC_006432.1	NC_006432.1	8514	M106_0.6	7	8521	GCF_000855585.1	Filoviridae	V	Sudan ebolavirus isolate Sudan virus/H.sapiens-tc/UGA/2000/Gulu-808892	+	SRSF1
NC_006432.1	NC_006432.1	8701	M106_0.6	7	8708	GCF_000855585.1	Filoviridae	V	Sudan ebolavirus isolate Sudan virus/H.sapiens-tc/UGA/2000/Gulu-808892	+	SRSF1
NC_006432.1	NC_006432.1	9035	M106_0.6	7	9042	GCF_000855585.1	Filoviridae	V	Sudan ebolavirus isolate Sudan virus/H.sapiens-tc/UGA/2000/Gulu-808892	+	SRSF1
NC_006432.1	NC_006432.1	9315	M106_0.6	7	9322	GCF_000855585.1	Filoviridae	V	Sudan ebolavirus isolate Sudan virus/H.sapiens-tc/UGA/2000/Gulu-808892	+	SRSF1
NC_006432.1	NC_006432.1	9374	M106_0.6	7	9381	GCF_000855585.1	Filoviridae	V	Sudan ebolavirus isolate Sudan virus/H.sapiens-tc/UGA/2000/Gulu-808892	+	SRSF1
NC_006432.1	NC_006432.1	10721	M106_0.6	7	10728	GCF_000855585.1	Filoviridae	V	Sudan ebolavirus isolate Sudan virus/H.sapiens-tc/UGA/2000/Gulu-808892	+	SRSF1
NC_006432.1	NC_006432.1	11107	M106_0.6	7	11114	GCF_000855585.1	Filoviridae	V	Sudan ebolavirus isolate Sudan virus/H.sapiens-tc/UGA/2000/Gulu-808892	+	SRSF1
NC_006432.1	NC_006432.1	12204	M106_0.6	7	12211	GCF_000855585.1	Filoviridae	V	Sudan ebolavirus isolate Sudan virus/H.sapiens-tc/UGA/2000/Gulu-808892	+	SRSF1
NC_006432.1	NC_006432.1	12372	M106_0.6	7	12379	GCF_000855585.1	Filoviridae	V	Sudan ebolavirus isolate Sudan virus/H.sapiens-tc/UGA/2000/Gulu-808892	+	SRSF1
NC_006432.1	NC_006432.1	13216	M106_0.6	7	13223	GCF_000855585.1	Filoviridae	V	Sudan ebolavirus isolate Sudan virus/H.sapiens-tc/UGA/2000/Gulu-808892	+	SRSF1
NC_006432.1	NC_006432.1	13623	M106_0.6	7	13630	GCF_000855585.1	Filoviridae	V	Sudan ebolavirus isolate Sudan virus/H.sapiens-tc/UGA/2000/Gulu-808892	+	SRSF1
NC_006432.1	NC_006432.1	13817	M106_0.6	7	13824	GCF_000855585.1	Filoviridae	V	Sudan ebolavirus isolate Sudan virus/H.sapiens-tc/UGA/2000/Gulu-808892	+	SRSF1
NC_006432.1	NC_006432.1	15125	M106_0.6	7	15132	GCF_000855585.1	Filoviridae	V	Sudan ebolavirus isolate Sudan virus/H.sapiens-tc/UGA/2000/Gulu-808892	+	SRSF1
NC_006432.1	NC_006432.1	17475	M106_0.6	7	17482	GCF_000855585.1	Filoviridae	V	Sudan ebolavirus isolate Sudan virus/H.sapiens-tc/UGA/2000/Gulu-808892	+	SRSF1
NC_006432.1	NC_006432.1	2009	M106_0.6	7	2016	GCF_000855585.1	Filoviridae	V	Sudan ebolavirus isolate Sudan virus/H.sapiens-tc/UGA/2000/Gulu-808892	-	SRSF1
NC_006432.1	NC_006432.1	6627	M106_0.6	7	6634	GCF_000855585.1	Filoviridae	V	Sudan ebolavirus isolate Sudan virus/H.sapiens-tc/UGA/2000/Gulu-808892	-	SRSF1
NC_006432.1	NC_006432.1	7310	M106_0.6	7	7317	GCF_000855585.1	Filoviridae	V	Sudan ebolavirus isolate Sudan virus/H.sapiens-tc/UGA/2000/Gulu-808892	-	SRSF1
NC_006432.1	NC_006432.1	7928	M106_0.6	7	7935	GCF_000855585.1	Filoviridae	V	Sudan ebolavirus isolate Sudan virus/H.sapiens-tc/UGA/2000/Gulu-808892	-	SRSF1
NC_006432.1	NC_006432.1	10215	M106_0.6	7	10222	GCF_000855585.1	Filoviridae	V	Sudan ebolavirus isolate Sudan virus/H.sapiens-tc/UGA/2000/Gulu-808892	-	SRSF1
NC_006432.1	NC_006432.1	11463	M106_0.6	7	11470	GCF_000855585.1	Filoviridae	V	Sudan ebolavirus isolate Sudan virus/H.sapiens-tc/UGA/2000/Gulu-808892	-	SRSF1
NC_006432.1	NC_006432.1	14299	M106_0.6	7	14306	GCF_000855585.1	Filoviridae	V	Sudan ebolavirus isolate Sudan virus/H.sapiens-tc/UGA/2000/Gulu-808892	-	SRSF1
NC_006432.1	NC_006432.1	15801	M106_0.6	7	15808	GCF_000855585.1	Filoviridae	V	Sudan ebolavirus isolate Sudan virus/H.sapiens-tc/UGA/2000/Gulu-808892	-	SRSF1
NC_006432.1	NC_006432.1	15901	M106_0.6	7	15908	GCF_000855585.1	Filoviridae	V	Sudan ebolavirus isolate Sudan virus/H.sapiens-tc/UGA/2000/Gulu-808892	-	SRSF1
NC_006432.1	NC_006432.1	17007	M106_0.6	7	17014	GCF_000855585.1	Filoviridae	V	Sudan ebolavirus isolate Sudan virus/H.sapiens-tc/UGA/2000/Gulu-808892	-	SRSF1
NC_006432.1	NC_006432.1	17151	M106_0.6	7	17158	GCF_000855585.1	Filoviridae	V	Sudan ebolavirus isolate Sudan virus/H.sapiens-tc/UGA/2000/Gulu-808892	-	SRSF1
NC_005238.1	NC_005238.1	2693	M106_0.6	7	2700	GCF_000855645.1	Hantaviridae	V	Seoul virus strain Seoul 80-39 clone 1	+	SRSF1
NC_005238.1	NC_005238.1	3797	M106_0.6	7	3804	GCF_000855645.1	Hantaviridae	V	Seoul virus strain Seoul 80-39 clone 1	+	SRSF1
NC_005238.1	NC_005238.1	4518	M106_0.6	7	4525	GCF_000855645.1	Hantaviridae	V	Seoul virus strain Seoul 80-39 clone 1	+	SRSF1
NC_005238.1	NC_005238.1	5489	M106_0.6	7	5496	GCF_000855645.1	Hantaviridae	V	Seoul virus strain Seoul 80-39 clone 1	+	SRSF1
NC_005238.1	NC_005238.1	5501	M106_0.6	7	5508	GCF_000855645.1	Hantaviridae	V	Seoul virus strain Seoul 80-39 clone 1	+	SRSF1
NC_005238.1	NC_005238.1	2743	M106_0.6	7	2750	GCF_000855645.1	Hantaviridae	V	Seoul virus strain Seoul 80-39 clone 1	-	SRSF1
NC_005238.1	NC_005238.1	3273	M106_0.6	7	3280	GCF_000855645.1	Hantaviridae	V	Seoul virus strain Seoul 80-39 clone 1	-	SRSF1
NC_005238.1	NC_005238.1	4888	M106_0.6	7	4895	GCF_000855645.1	Hantaviridae	V	Seoul virus strain Seoul 80-39 clone 1	-	SRSF1
NC_005237.1	NC_005237.1	552	M106_0.6	7	559	GCF_000855645.1	Hantaviridae	V	Seoul virus strain Seoul 80-39 clone 1	+	SRSF1
NC_005237.1	NC_005237.1	1139	M106_0.6	7	1146	GCF_000855645.1	Hantaviridae	V	Seoul virus strain Seoul 80-39 clone 1	+	SRSF1
NC_005237.1	NC_005237.1	1187	M106_0.6	7	1194	GCF_000855645.1	Hantaviridae	V	Seoul virus strain Seoul 80-39 clone 1	+	SRSF1
NC_005237.1	NC_005237.1	3113	M106_0.6	7	3120	GCF_000855645.1	Hantaviridae	V	Seoul virus strain Seoul 80-39 clone 1	+	SRSF1
NC_005237.1	NC_005237.1	226	M106_0.6	7	233	GCF_000855645.1	Hantaviridae	V	Seoul virus strain Seoul 80-39 clone 1	-	SRSF1
NC_005237.1	NC_005237.1	245	M106_0.6	7	252	GCF_000855645.1	Hantaviridae	V	Seoul virus strain Seoul 80-39 clone 1	-	SRSF1
NC_005237.1	NC_005237.1	266	M106_0.6	7	273	GCF_000855645.1	Hantaviridae	V	Seoul virus strain Seoul 80-39 clone 1	-	SRSF1
NC_005237.1	NC_005237.1	284	M106_0.6	7	291	GCF_000855645.1	Hantaviridae	V	Seoul virus strain Seoul 80-39 clone 1	-	SRSF1
NC_005237.1	NC_005237.1	3121	M106_0.6	7	3128	GCF_000855645.1	Hantaviridae	V	Seoul virus strain Seoul 80-39 clone 1	-	SRSF1
NC_005236.1	NC_005236.1	379	M106_0.6	7	386	GCF_000855645.1	Hantaviridae	V	Seoul virus strain Seoul 80-39 clone 1	+	SRSF1
NC_005236.1	NC_005236.1	489	M106_0.6	7	496	GCF_000855645.1	Hantaviridae	V	Seoul virus strain Seoul 80-39 clone 1	+	SRSF1
NC_005236.1	NC_005236.1	1047	M106_0.6	7	1054	GCF_000855645.1	Hantaviridae	V	Seoul virus strain Seoul 80-39 clone 1	+	SRSF1
NC_005236.1	NC_005236.1	118	M106_0.6	7	125	GCF_000855645.1	Hantaviridae	V	Seoul virus strain Seoul 80-39 clone 1	-	SRSF1
NC_005236.1	NC_005236.1	1105	M106_0.6	7	1112	GCF_000855645.1	Hantaviridae	V	Seoul virus strain Seoul 80-39 clone 1	-	SRSF1
NC_006435.1	NC_006435.1	2694	M106_0.6	7	2701	GCF_000855785.1	Hantaviridae	V	Hantavirus Z10 chromosome L	+	SRSF1
NC_006435.1	NC_006435.1	4497	M106_0.6	7	4504	GCF_000855785.1	Hantaviridae	V	Hantavirus Z10 chromosome L	+	SRSF1
NC_006435.1	NC_006435.1	4519	M106_0.6	7	4526	GCF_000855785.1	Hantaviridae	V	Hantavirus Z10 chromosome L	+	SRSF1
NC_006435.1	NC_006435.1	1672	M106_0.6	7	1679	GCF_000855785.1	Hantaviridae	V	Hantavirus Z10 chromosome L	-	SRSF1
NC_006435.1	NC_006435.1	4925	M106_0.6	7	4932	GCF_000855785.1	Hantaviridae	V	Hantavirus Z10 chromosome L	-	SRSF1
NC_006435.1	NC_006435.1	6447	M106_0.6	7	6454	GCF_000855785.1	Hantaviridae	V	Hantavirus Z10 chromosome L	-	SRSF1
NC_006437.1	NC_006437.1	1385	M106_0.6	7	1392	GCF_000855785.1	Hantaviridae	V	Hantavirus Z10 chromosome L	+	SRSF1
NC_006437.1	NC_006437.1	2654	M106_0.6	7	2661	GCF_000855785.1	Hantaviridae	V	Hantavirus Z10 chromosome L	+	SRSF1
NC_006437.1	NC_006437.1	2911	M106_0.6	7	2918	GCF_000855785.1	Hantaviridae	V	Hantavirus Z10 chromosome L	+	SRSF1
NC_006437.1	NC_006437.1	191	M106_0.6	7	198	GCF_000855785.1	Hantaviridae	V	Hantavirus Z10 chromosome L	-	SRSF1
NC_006437.1	NC_006437.1	198	M106_0.6	7	205	GCF_000855785.1	Hantaviridae	V	Hantavirus Z10 chromosome L	-	SRSF1
NC_006437.1	NC_006437.1	1659	M106_0.6	7	1666	GCF_000855785.1	Hantaviridae	V	Hantavirus Z10 chromosome L	-	SRSF1
NC_006437.1	NC_006437.1	3036	M106_0.6	7	3043	GCF_000855785.1	Hantaviridae	V	Hantavirus Z10 chromosome L	-	SRSF1
NC_006433.1	NC_006433.1	373	M106_0.6	7	380	GCF_000855785.1	Hantaviridae	V	Hantavirus Z10 chromosome L	+	SRSF1
NC_006433.1	NC_006433.1	629	M106_0.6	7	636	GCF_000855785.1	Hantaviridae	V	Hantavirus Z10 chromosome L	+	SRSF1
NC_006433.1	NC_006433.1	1041	M106_0.6	7	1048	GCF_000855785.1	Hantaviridae	V	Hantavirus Z10 chromosome L	+	SRSF1
NC_006433.1	NC_006433.1	1043	M106_0.6	7	1050	GCF_000855785.1	Hantaviridae	V	Hantavirus Z10 chromosome L	-	SRSF1
NC_006313.1	NC_006313.1	837	M106_0.6	7	844	GCF_000855825.1	Arenaviridae	V	Sabia virus	+	SRSF1
NC_006313.1	NC_006313.1	863	M106_0.6	7	870	GCF_000855825.1	Arenaviridae	V	Sabia virus	+	SRSF1
NC_006313.1	NC_006313.1	6276	M106_0.6	7	6283	GCF_000855825.1	Arenaviridae	V	Sabia virus	+	SRSF1
NC_006313.1	NC_006313.1	1698	M106_0.6	7	1705	GCF_000855825.1	Arenaviridae	V	Sabia virus	-	SRSF1
NC_006313.1	NC_006313.1	4738	M106_0.6	7	4745	GCF_000855825.1	Arenaviridae	V	Sabia virus	-	SRSF1
NC_006313.1	NC_006313.1	6063	M106_0.6	7	6070	GCF_000855825.1	Arenaviridae	V	Sabia virus	-	SRSF1
NC_006317.1	NC_006317.1	1525	M106_0.6	7	1532	GCF_000855825.1	Arenaviridae	V	Sabia virus	+	SRSF1
NC_006317.1	NC_006317.1	770	M106_0.6	7	777	GCF_000855825.1	Arenaviridae	V	Sabia virus	-	SRSF1
NC_006317.1	NC_006317.1	983	M106_0.6	7	990	GCF_000855825.1	Arenaviridae	V	Sabia virus	-	SRSF1
NC_006317.1	NC_006317.1	1339	M106_0.6	7	1346	GCF_000855825.1	Arenaviridae	V	Sabia virus	-	SRSF1
NC_006317.1	NC_006317.1	2532	M106_0.6	7	2539	GCF_000855825.1	Arenaviridae	V	Sabia virus	-	SRSF1
NC_005222.1	NC_005222.1	2694	M106_0.6	7	2701	GCF_000856085.1	Hantaviridae	V	Hantaan virus	+	SRSF1
NC_005222.1	NC_005222.1	2969	M106_0.6	7	2976	GCF_000856085.1	Hantaviridae	V	Hantaan virus	+	SRSF1
NC_005222.1	NC_005222.1	4895	M106_0.6	7	4902	GCF_000856085.1	Hantaviridae	V	Hantaan virus	+	SRSF1
NC_005222.1	NC_005222.1	5490	M106_0.6	7	5497	GCF_000856085.1	Hantaviridae	V	Hantaan virus	+	SRSF1
NC_005222.1	NC_005222.1	6068	M106_0.6	7	6075	GCF_000856085.1	Hantaviridae	V	Hantaan virus	+	SRSF1
NC_005222.1	NC_005222.1	1042	M106_0.6	7	1049	GCF_000856085.1	Hantaviridae	V	Hantaan virus	-	SRSF1
NC_005222.1	NC_005222.1	4997	M106_0.6	7	5004	GCF_000856085.1	Hantaviridae	V	Hantaan virus	-	SRSF1
NC_005222.1	NC_005222.1	6447	M106_0.6	7	6454	GCF_000856085.1	Hantaviridae	V	Hantaan virus	-	SRSF1
NC_005219.1	NC_005219.1	2195	M106_0.6	7	2202	GCF_000856085.1	Hantaviridae	V	Hantaan virus	+	SRSF1
NC_005219.1	NC_005219.1	2445	M106_0.6	7	2452	GCF_000856085.1	Hantaviridae	V	Hantaan virus	+	SRSF1
NC_005219.1	NC_005219.1	2654	M106_0.6	7	2661	GCF_000856085.1	Hantaviridae	V	Hantaan virus	+	SRSF1
NC_005219.1	NC_005219.1	2911	M106_0.6	7	2918	GCF_000856085.1	Hantaviridae	V	Hantaan virus	+	SRSF1
NC_005219.1	NC_005219.1	3113	M106_0.6	7	3120	GCF_000856085.1	Hantaviridae	V	Hantaan virus	+	SRSF1
NC_005219.1	NC_005219.1	147	M106_0.6	7	154	GCF_000856085.1	Hantaviridae	V	Hantaan virus	-	SRSF1
NC_005219.1	NC_005219.1	240	M106_0.6	7	247	GCF_000856085.1	Hantaviridae	V	Hantaan virus	-	SRSF1
NC_005219.1	NC_005219.1	572	M106_0.6	7	579	GCF_000856085.1	Hantaviridae	V	Hantaan virus	-	SRSF1
NC_005219.1	NC_005219.1	1262	M106_0.6	7	1269	GCF_000856085.1	Hantaviridae	V	Hantaan virus	-	SRSF1
NC_005219.1	NC_005219.1	1862	M106_0.6	7	1869	GCF_000856085.1	Hantaviridae	V	Hantaan virus	-	SRSF1
NC_005219.1	NC_005219.1	2420	M106_0.6	7	2427	GCF_000856085.1	Hantaviridae	V	Hantaan virus	-	SRSF1
NC_005218.1	NC_005218.1	373	M106_0.6	7	380	GCF_000856085.1	Hantaviridae	V	Hantaan virus	+	SRSF1
NC_005218.1	NC_005218.1	1041	M106_0.6	7	1048	GCF_000856085.1	Hantaviridae	V	Hantaan virus	+	SRSF1
NC_005218.1	NC_005218.1	1136	M106_0.6	7	1143	GCF_000856085.1	Hantaviridae	V	Hantaan virus	+	SRSF1
NC_005218.1	NC_005218.1	1253	M106_0.6	7	1260	GCF_000856085.1	Hantaviridae	V	Hantaan virus	+	SRSF1
NC_005218.1	NC_005218.1	882	M106_0.6	7	889	GCF_000856085.1	Hantaviridae	V	Hantaan virus	-	SRSF1
NC_005218.1	NC_005218.1	1118	M106_0.6	7	1125	GCF_000856085.1	Hantaviridae	V	Hantaan virus	-	SRSF1
NC_005080.1	NC_005080.1	649	M106_0.6	7	656	GCF_000856545.1	Arenaviridae	V	Junin virus	+	SRSF1
NC_005080.1	NC_005080.1	3533	M106_0.6	7	3540	GCF_000856545.1	Arenaviridae	V	Junin virus	+	SRSF1
NC_005080.1	NC_005080.1	4742	M106_0.6	7	4749	GCF_000856545.1	Arenaviridae	V	Junin virus	+	SRSF1
NC_005080.1	NC_005080.1	5612	M106_0.6	7	5619	GCF_000856545.1	Arenaviridae	V	Junin virus	+	SRSF1
NC_005080.1	NC_005080.1	1061	M106_0.6	7	1068	GCF_000856545.1	Arenaviridae	V	Junin virus	-	SRSF1
NC_005080.1	NC_005080.1	2271	M106_0.6	7	2278	GCF_000856545.1	Arenaviridae	V	Junin virus	-	SRSF1
NC_005080.1	NC_005080.1	3030	M106_0.6	7	3037	GCF_000856545.1	Arenaviridae	V	Junin virus	-	SRSF1
NC_005080.1	NC_005080.1	3127	M106_0.6	7	3134	GCF_000856545.1	Arenaviridae	V	Junin virus	-	SRSF1
NC_005080.1	NC_005080.1	4067	M106_0.6	7	4074	GCF_000856545.1	Arenaviridae	V	Junin virus	-	SRSF1
NC_005080.1	NC_005080.1	4772	M106_0.6	7	4779	GCF_000856545.1	Arenaviridae	V	Junin virus	-	SRSF1
NC_005080.1	NC_005080.1	4947	M106_0.6	7	4954	GCF_000856545.1	Arenaviridae	V	Junin virus	-	SRSF1
NC_005080.1	NC_005080.1	6253	M106_0.6	7	6260	GCF_000856545.1	Arenaviridae	V	Junin virus	-	SRSF1
NC_005080.1	NC_005080.1	6366	M106_0.6	7	6373	GCF_000856545.1	Arenaviridae	V	Junin virus	-	SRSF1
NC_005081.1	NC_005081.1	1191	M106_0.6	7	1198	GCF_000856545.1	Arenaviridae	V	Junin virus	+	SRSF1
NC_005081.1	NC_005081.1	1533	M106_0.6	7	1540	GCF_000856545.1	Arenaviridae	V	Junin virus	+	SRSF1
NC_005081.1	NC_005081.1	1225	M106_0.6	7	1232	GCF_000856545.1	Arenaviridae	V	Junin virus	-	SRSF1
NC_005081.1	NC_005081.1	1359	M106_0.6	7	1366	GCF_000856545.1	Arenaviridae	V	Junin virus	-	SRSF1
NC_005081.1	NC_005081.1	2558	M106_0.6	7	2565	GCF_000856545.1	Arenaviridae	V	Junin virus	-	SRSF1
NC_005081.1	NC_005081.1	2576	M106_0.6	7	2583	GCF_000856545.1	Arenaviridae	V	Junin virus	-	SRSF1
NC_005081.1	NC_005081.1	2712	M106_0.6	7	2719	GCF_000856545.1	Arenaviridae	V	Junin virus	-	SRSF1
NC_005081.1	NC_005081.1	3101	M106_0.6	7	3108	GCF_000856545.1	Arenaviridae	V	Junin virus	-	SRSF1
NC_006308.2	NC_006308.2	486	M106_0.6	7	493	GCF_000856665.10	Orthomyxoviridae	V	Influenza C virus (C/Ann Arbor/1/50) PB2 gene for polymerase 2	+	SRSF1
NC_006309.2	NC_006309.2	1600	M106_0.6	7	1607	GCF_000856665.10	Orthomyxoviridae	V	Influenza C virus (C/Ann Arbor/1/50) PB2 gene for polymerase 2	+	SRSF1
NC_006309.2	NC_006309.2	1673	M106_0.6	7	1680	GCF_000856665.10	Orthomyxoviridae	V	Influenza C virus (C/Ann Arbor/1/50) PB2 gene for polymerase 2	+	SRSF1
NC_006310.2	NC_006310.2	985	M106_0.6	7	992	GCF_000856665.10	Orthomyxoviridae	V	Influenza C virus (C/Ann Arbor/1/50) PB2 gene for polymerase 2	+	SRSF1
NC_006310.2	NC_006310.2	1735	M106_0.6	7	1742	GCF_000856665.10	Orthomyxoviridae	V	Influenza C virus (C/Ann Arbor/1/50) PB2 gene for polymerase 2	+	SRSF1
NC_006311.1	NC_006311.1	8	M106_0.6	7	15	GCF_000856665.10	Orthomyxoviridae	V	Influenza C virus (C/Ann Arbor/1/50) PB2 gene for polymerase 2	+	SRSF1
NC_006311.1	NC_006311.1	1040	M106_0.6	7	1047	GCF_000856665.10	Orthomyxoviridae	V	Influenza C virus (C/Ann Arbor/1/50) PB2 gene for polymerase 2	+	SRSF1
NC_006312.2	NC_006312.2	87	M106_0.6	7	94	GCF_000856665.10	Orthomyxoviridae	V	Influenza C virus (C/Ann Arbor/1/50) PB2 gene for polymerase 2	+	SRSF1
NC_006312.2	NC_006312.2	953	M106_0.6	7	960	GCF_000856665.10	Orthomyxoviridae	V	Influenza C virus (C/Ann Arbor/1/50) PB2 gene for polymerase 2	-	SRSF1
NC_002200.1	NC_002200.1	602	M106_0.6	7	609	GCF_000856685.1	Paramyxoviridae	V	Mumps virus	+	SRSF1
NC_002200.1	NC_002200.1	1435	M106_0.6	7	1442	GCF_000856685.1	Paramyxoviridae	V	Mumps virus	+	SRSF1
NC_002200.1	NC_002200.1	1835	M106_0.6	7	1842	GCF_000856685.1	Paramyxoviridae	V	Mumps virus	+	SRSF1
NC_002200.1	NC_002200.1	2279	M106_0.6	7	2286	GCF_000856685.1	Paramyxoviridae	V	Mumps virus	+	SRSF1
NC_002200.1	NC_002200.1	2883	M106_0.6	7	2890	GCF_000856685.1	Paramyxoviridae	V	Mumps virus	+	SRSF1
NC_002200.1	NC_002200.1	4419	M106_0.6	7	4426	GCF_000856685.1	Paramyxoviridae	V	Mumps virus	+	SRSF1
NC_002200.1	NC_002200.1	7479	M106_0.6	7	7486	GCF_000856685.1	Paramyxoviridae	V	Mumps virus	+	SRSF1
NC_002200.1	NC_002200.1	7664	M106_0.6	7	7671	GCF_000856685.1	Paramyxoviridae	V	Mumps virus	+	SRSF1
NC_002200.1	NC_002200.1	8888	M106_0.6	7	8895	GCF_000856685.1	Paramyxoviridae	V	Mumps virus	+	SRSF1
NC_002200.1	NC_002200.1	11194	M106_0.6	7	11201	GCF_000856685.1	Paramyxoviridae	V	Mumps virus	+	SRSF1
NC_002200.1	NC_002200.1	12703	M106_0.6	7	12710	GCF_000856685.1	Paramyxoviridae	V	Mumps virus	+	SRSF1
NC_002200.1	NC_002200.1	13360	M106_0.6	7	13367	GCF_000856685.1	Paramyxoviridae	V	Mumps virus	+	SRSF1
NC_002200.1	NC_002200.1	13538	M106_0.6	7	13545	GCF_000856685.1	Paramyxoviridae	V	Mumps virus	+	SRSF1
NC_002200.1	NC_002200.1	3483	M106_0.6	7	3490	GCF_000856685.1	Paramyxoviridae	V	Mumps virus	-	SRSF1
NC_002200.1	NC_002200.1	3995	M106_0.6	7	4002	GCF_000856685.1	Paramyxoviridae	V	Mumps virus	-	SRSF1
NC_002200.1	NC_002200.1	5600	M106_0.6	7	5607	GCF_000856685.1	Paramyxoviridae	V	Mumps virus	-	SRSF1
NC_002200.1	NC_002200.1	7419	M106_0.6	7	7426	GCF_000856685.1	Paramyxoviridae	V	Mumps virus	-	SRSF1
NC_002200.1	NC_002200.1	9151	M106_0.6	7	9158	GCF_000856685.1	Paramyxoviridae	V	Mumps virus	-	SRSF1
NC_002200.1	NC_002200.1	11033	M106_0.6	7	11040	GCF_000856685.1	Paramyxoviridae	V	Mumps virus	-	SRSF1
NC_002200.1	NC_002200.1	11843	M106_0.6	7	11850	GCF_000856685.1	Paramyxoviridae	V	Mumps virus	-	SRSF1
NC_001608.3	NC_001608.3	1807	M106_0.6	7	1814	GCF_000857325.2	Filoviridae	V	Marburg marburgvirus isolate Marburg virus/H.sapiens-tc/KEN/1980/Mt. Elgon-Musoke	+	SRSF1
NC_001608.3	NC_001608.3	3285	M106_0.6	7	3292	GCF_000857325.2	Filoviridae	V	Marburg marburgvirus isolate Marburg virus/H.sapiens-tc/KEN/1980/Mt. Elgon-Musoke	+	SRSF1
NC_001608.3	NC_001608.3	5113	M106_0.6	7	5120	GCF_000857325.2	Filoviridae	V	Marburg marburgvirus isolate Marburg virus/H.sapiens-tc/KEN/1980/Mt. Elgon-Musoke	+	SRSF1
NC_001608.3	NC_001608.3	6155	M106_0.6	7	6162	GCF_000857325.2	Filoviridae	V	Marburg marburgvirus isolate Marburg virus/H.sapiens-tc/KEN/1980/Mt. Elgon-Musoke	+	SRSF1
NC_001608.3	NC_001608.3	6484	M106_0.6	7	6491	GCF_000857325.2	Filoviridae	V	Marburg marburgvirus isolate Marburg virus/H.sapiens-tc/KEN/1980/Mt. Elgon-Musoke	+	SRSF1
NC_001608.3	NC_001608.3	8012	M106_0.6	7	8019	GCF_000857325.2	Filoviridae	V	Marburg marburgvirus isolate Marburg virus/H.sapiens-tc/KEN/1980/Mt. Elgon-Musoke	+	SRSF1
NC_001608.3	NC_001608.3	9328	M106_0.6	7	9335	GCF_000857325.2	Filoviridae	V	Marburg marburgvirus isolate Marburg virus/H.sapiens-tc/KEN/1980/Mt. Elgon-Musoke	+	SRSF1
NC_001608.3	NC_001608.3	9703	M106_0.6	7	9710	GCF_000857325.2	Filoviridae	V	Marburg marburgvirus isolate Marburg virus/H.sapiens-tc/KEN/1980/Mt. Elgon-Musoke	+	SRSF1
NC_001608.3	NC_001608.3	11967	M106_0.6	7	11974	GCF_000857325.2	Filoviridae	V	Marburg marburgvirus isolate Marburg virus/H.sapiens-tc/KEN/1980/Mt. Elgon-Musoke	+	SRSF1
NC_001608.3	NC_001608.3	16167	M106_0.6	7	16174	GCF_000857325.2	Filoviridae	V	Marburg marburgvirus isolate Marburg virus/H.sapiens-tc/KEN/1980/Mt. Elgon-Musoke	+	SRSF1
NC_001608.3	NC_001608.3	16751	M106_0.6	7	16758	GCF_000857325.2	Filoviridae	V	Marburg marburgvirus isolate Marburg virus/H.sapiens-tc/KEN/1980/Mt. Elgon-Musoke	+	SRSF1
NC_001608.3	NC_001608.3	17002	M106_0.6	7	17009	GCF_000857325.2	Filoviridae	V	Marburg marburgvirus isolate Marburg virus/H.sapiens-tc/KEN/1980/Mt. Elgon-Musoke	+	SRSF1
NC_001608.3	NC_001608.3	1141	M106_0.6	7	1148	GCF_000857325.2	Filoviridae	V	Marburg marburgvirus isolate Marburg virus/H.sapiens-tc/KEN/1980/Mt. Elgon-Musoke	-	SRSF1
NC_001608.3	NC_001608.3	7590	M106_0.6	7	7597	GCF_000857325.2	Filoviridae	V	Marburg marburgvirus isolate Marburg virus/H.sapiens-tc/KEN/1980/Mt. Elgon-Musoke	-	SRSF1
NC_001608.3	NC_001608.3	7606	M106_0.6	7	7613	GCF_000857325.2	Filoviridae	V	Marburg marburgvirus isolate Marburg virus/H.sapiens-tc/KEN/1980/Mt. Elgon-Musoke	-	SRSF1
NC_001608.3	NC_001608.3	10526	M106_0.6	7	10533	GCF_000857325.2	Filoviridae	V	Marburg marburgvirus isolate Marburg virus/H.sapiens-tc/KEN/1980/Mt. Elgon-Musoke	-	SRSF1
NC_001608.3	NC_001608.3	11159	M106_0.6	7	11166	GCF_000857325.2	Filoviridae	V	Marburg marburgvirus isolate Marburg virus/H.sapiens-tc/KEN/1980/Mt. Elgon-Musoke	-	SRSF1
NC_001608.3	NC_001608.3	14599	M106_0.6	7	14606	GCF_000857325.2	Filoviridae	V	Marburg marburgvirus isolate Marburg virus/H.sapiens-tc/KEN/1980/Mt. Elgon-Musoke	-	SRSF1
NC_001608.3	NC_001608.3	15462	M106_0.6	7	15469	GCF_000857325.2	Filoviridae	V	Marburg marburgvirus isolate Marburg virus/H.sapiens-tc/KEN/1980/Mt. Elgon-Musoke	-	SRSF1
NC_001542.1	NC_001542.1	570	M106_0.6	7	577	GCF_000859625.1	Rhabdoviridae	V	Rabies virus	+	SRSF1
NC_001542.1	NC_001542.1	898	M106_0.6	7	905	GCF_000859625.1	Rhabdoviridae	V	Rabies virus	+	SRSF1
NC_001542.1	NC_001542.1	1841	M106_0.6	7	1848	GCF_000859625.1	Rhabdoviridae	V	Rabies virus	+	SRSF1
NC_001542.1	NC_001542.1	2534	M106_0.6	7	2541	GCF_000859625.1	Rhabdoviridae	V	Rabies virus	+	SRSF1
NC_001542.1	NC_001542.1	2912	M106_0.6	7	2919	GCF_000859625.1	Rhabdoviridae	V	Rabies virus	+	SRSF1
NC_001542.1	NC_001542.1	3071	M106_0.6	7	3078	GCF_000859625.1	Rhabdoviridae	V	Rabies virus	+	SRSF1
NC_001542.1	NC_001542.1	5265	M106_0.6	7	5272	GCF_000859625.1	Rhabdoviridae	V	Rabies virus	+	SRSF1
NC_001542.1	NC_001542.1	9510	M106_0.6	7	9517	GCF_000859625.1	Rhabdoviridae	V	Rabies virus	+	SRSF1
NC_001542.1	NC_001542.1	9606	M106_0.6	7	9613	GCF_000859625.1	Rhabdoviridae	V	Rabies virus	+	SRSF1
NC_001542.1	NC_001542.1	10216	M106_0.6	7	10223	GCF_000859625.1	Rhabdoviridae	V	Rabies virus	+	SRSF1
NC_001542.1	NC_001542.1	1143	M106_0.6	7	1150	GCF_000859625.1	Rhabdoviridae	V	Rabies virus	-	SRSF1
NC_001542.1	NC_001542.1	2138	M106_0.6	7	2145	GCF_000859625.1	Rhabdoviridae	V	Rabies virus	-	SRSF1
NC_001542.1	NC_001542.1	4601	M106_0.6	7	4608	GCF_000859625.1	Rhabdoviridae	V	Rabies virus	-	SRSF1
NC_001542.1	NC_001542.1	8594	M106_0.6	7	8601	GCF_000859625.1	Rhabdoviridae	V	Rabies virus	-	SRSF1
NC_001542.1	NC_001542.1	9475	M106_0.6	7	9482	GCF_000859625.1	Rhabdoviridae	V	Rabies virus	-	SRSF1
NC_002617.1	NC_002617.1	1876	M106_0.6	7	1883	GCF_000862725.1	Paramyxoviridae	V	Newcastle disease virus B1	+	SRSF1
NC_002617.1	NC_002617.1	2090	M106_0.6	7	2097	GCF_000862725.1	Paramyxoviridae	V	Newcastle disease virus B1	+	SRSF1
NC_002617.1	NC_002617.1	2212	M106_0.6	7	2219	GCF_000862725.1	Paramyxoviridae	V	Newcastle disease virus B1	+	SRSF1
NC_002617.1	NC_002617.1	3300	M106_0.6	7	3307	GCF_000862725.1	Paramyxoviridae	V	Newcastle disease virus B1	+	SRSF1
NC_002617.1	NC_002617.1	3377	M106_0.6	7	3384	GCF_000862725.1	Paramyxoviridae	V	Newcastle disease virus B1	+	SRSF1
NC_002617.1	NC_002617.1	4676	M106_0.6	7	4683	GCF_000862725.1	Paramyxoviridae	V	Newcastle disease virus B1	+	SRSF1
NC_002617.1	NC_002617.1	4797	M106_0.6	7	4804	GCF_000862725.1	Paramyxoviridae	V	Newcastle disease virus B1	+	SRSF1
NC_002617.1	NC_002617.1	7260	M106_0.6	7	7267	GCF_000862725.1	Paramyxoviridae	V	Newcastle disease virus B1	+	SRSF1
NC_002617.1	NC_002617.1	8374	M106_0.6	7	8381	GCF_000862725.1	Paramyxoviridae	V	Newcastle disease virus B1	+	SRSF1
NC_002617.1	NC_002617.1	8949	M106_0.6	7	8956	GCF_000862725.1	Paramyxoviridae	V	Newcastle disease virus B1	+	SRSF1
NC_002617.1	NC_002617.1	10138	M106_0.6	7	10145	GCF_000862725.1	Paramyxoviridae	V	Newcastle disease virus B1	+	SRSF1
NC_002617.1	NC_002617.1	11077	M106_0.6	7	11084	GCF_000862725.1	Paramyxoviridae	V	Newcastle disease virus B1	+	SRSF1
NC_002617.1	NC_002617.1	11971	M106_0.6	7	11978	GCF_000862725.1	Paramyxoviridae	V	Newcastle disease virus B1	+	SRSF1
NC_002617.1	NC_002617.1	12486	M106_0.6	7	12493	GCF_000862725.1	Paramyxoviridae	V	Newcastle disease virus B1	+	SRSF1
NC_002617.1	NC_002617.1	13375	M106_0.6	7	13382	GCF_000862725.1	Paramyxoviridae	V	Newcastle disease virus B1	+	SRSF1
NC_002617.1	NC_002617.1	14673	M106_0.6	7	14680	GCF_000862725.1	Paramyxoviridae	V	Newcastle disease virus B1	+	SRSF1
NC_002617.1	NC_002617.1	14814	M106_0.6	7	14821	GCF_000862725.1	Paramyxoviridae	V	Newcastle disease virus B1	+	SRSF1
NC_002617.1	NC_002617.1	320	M106_0.6	7	327	GCF_000862725.1	Paramyxoviridae	V	Newcastle disease virus B1	-	SRSF1
NC_002617.1	NC_002617.1	1790	M106_0.6	7	1797	GCF_000862725.1	Paramyxoviridae	V	Newcastle disease virus B1	-	SRSF1
NC_002617.1	NC_002617.1	4269	M106_0.6	7	4276	GCF_000862725.1	Paramyxoviridae	V	Newcastle disease virus B1	-	SRSF1
NC_002617.1	NC_002617.1	6613	M106_0.6	7	6620	GCF_000862725.1	Paramyxoviridae	V	Newcastle disease virus B1	-	SRSF1
NC_002617.1	NC_002617.1	6787	M106_0.6	7	6794	GCF_000862725.1	Paramyxoviridae	V	Newcastle disease virus B1	-	SRSF1
NC_005235.1	NC_005235.1	6355	M106_0.6	7	6362	GCF_000863045.1	Hantaviridae	V	Dobrava virus complete L	+	SRSF1
NC_005235.1	NC_005235.1	1407	M106_0.6	7	1414	GCF_000863045.1	Hantaviridae	V	Dobrava virus complete L	-	SRSF1
NC_005235.1	NC_005235.1	3560	M106_0.6	7	3567	GCF_000863045.1	Hantaviridae	V	Dobrava virus complete L	-	SRSF1
NC_005234.1	NC_005234.1	2654	M106_0.6	7	2661	GCF_000863045.1	Hantaviridae	V	Dobrava virus complete L	+	SRSF1
NC_005234.1	NC_005234.1	2884	M106_0.6	7	2891	GCF_000863045.1	Hantaviridae	V	Dobrava virus complete L	+	SRSF1
NC_005234.1	NC_005234.1	167	M106_0.6	7	174	GCF_000863045.1	Hantaviridae	V	Dobrava virus complete L	-	SRSF1
NC_005234.1	NC_005234.1	236	M106_0.6	7	243	GCF_000863045.1	Hantaviridae	V	Dobrava virus complete L	-	SRSF1
NC_005234.1	NC_005234.1	1881	M106_0.6	7	1888	GCF_000863045.1	Hantaviridae	V	Dobrava virus complete L	-	SRSF1
NC_005234.1	NC_005234.1	2068	M106_0.6	7	2075	GCF_000863045.1	Hantaviridae	V	Dobrava virus complete L	-	SRSF1
NC_005234.1	NC_005234.1	2829	M106_0.6	7	2836	GCF_000863045.1	Hantaviridae	V	Dobrava virus complete L	-	SRSF1
NC_005233.1	NC_005233.1	1040	M106_0.6	7	1047	GCF_000863045.1	Hantaviridae	V	Dobrava virus complete L	+	SRSF1
NC_005233.1	NC_005233.1	1135	M106_0.6	7	1142	GCF_000863045.1	Hantaviridae	V	Dobrava virus complete L	+	SRSF1
NC_003443.1	NC_003443.1	558	M106_0.6	7	565	GCF_000863525.1	Paramyxoviridae	V	Human rubulavirus 2	+	SRSF1
NC_003443.1	NC_003443.1	1286	M106_0.6	7	1293	GCF_000863525.1	Paramyxoviridae	V	Human rubulavirus 2	+	SRSF1
NC_003443.1	NC_003443.1	1429	M106_0.6	7	1436	GCF_000863525.1	Paramyxoviridae	V	Human rubulavirus 2	+	SRSF1
NC_003443.1	NC_003443.1	1509	M106_0.6	7	1516	GCF_000863525.1	Paramyxoviridae	V	Human rubulavirus 2	+	SRSF1
NC_003443.1	NC_003443.1	3388	M106_0.6	7	3395	GCF_000863525.1	Paramyxoviridae	V	Human rubulavirus 2	+	SRSF1
NC_003443.1	NC_003443.1	4495	M106_0.6	7	4502	GCF_000863525.1	Paramyxoviridae	V	Human rubulavirus 2	+	SRSF1
NC_003443.1	NC_003443.1	6230	M106_0.6	7	6237	GCF_000863525.1	Paramyxoviridae	V	Human rubulavirus 2	+	SRSF1
NC_003443.1	NC_003443.1	6857	M106_0.6	7	6864	GCF_000863525.1	Paramyxoviridae	V	Human rubulavirus 2	+	SRSF1
NC_003443.1	NC_003443.1	12049	M106_0.6	7	12056	GCF_000863525.1	Paramyxoviridae	V	Human rubulavirus 2	+	SRSF1
NC_003443.1	NC_003443.1	12336	M106_0.6	7	12343	GCF_000863525.1	Paramyxoviridae	V	Human rubulavirus 2	+	SRSF1
NC_003443.1	NC_003443.1	13372	M106_0.6	7	13379	GCF_000863525.1	Paramyxoviridae	V	Human rubulavirus 2	+	SRSF1
NC_003443.1	NC_003443.1	13887	M106_0.6	7	13894	GCF_000863525.1	Paramyxoviridae	V	Human rubulavirus 2	+	SRSF1
NC_003443.1	NC_003443.1	14274	M106_0.6	7	14281	GCF_000863525.1	Paramyxoviridae	V	Human rubulavirus 2	+	SRSF1
NC_003443.1	NC_003443.1	14967	M106_0.6	7	14974	GCF_000863525.1	Paramyxoviridae	V	Human rubulavirus 2	+	SRSF1
NC_003443.1	NC_003443.1	15379	M106_0.6	7	15386	GCF_000863525.1	Paramyxoviridae	V	Human rubulavirus 2	+	SRSF1
NC_003443.1	NC_003443.1	5136	M106_0.6	7	5143	GCF_000863525.1	Paramyxoviridae	V	Human rubulavirus 2	-	SRSF1
NC_003443.1	NC_003443.1	14464	M106_0.6	7	14471	GCF_000863525.1	Paramyxoviridae	V	Human rubulavirus 2	-	SRSF1
NC_002728.1	NC_002728.1	3299	M106_0.6	7	3306	GCF_000863625.1	Paramyxoviridae	V	Nipah virus	+	SRSF1
NC_002728.1	NC_002728.1	3330	M106_0.6	7	3337	GCF_000863625.1	Paramyxoviridae	V	Nipah virus	+	SRSF1
NC_002728.1	NC_002728.1	4107	M106_0.6	7	4114	GCF_000863625.1	Paramyxoviridae	V	Nipah virus	+	SRSF1
NC_002728.1	NC_002728.1	4487	M106_0.6	7	4494	GCF_000863625.1	Paramyxoviridae	V	Nipah virus	+	SRSF1
NC_002728.1	NC_002728.1	5050	M106_0.6	7	5057	GCF_000863625.1	Paramyxoviridae	V	Nipah virus	+	SRSF1
NC_002728.1	NC_002728.1	5094	M106_0.6	7	5101	GCF_000863625.1	Paramyxoviridae	V	Nipah virus	+	SRSF1
NC_002728.1	NC_002728.1	5364	M106_0.6	7	5371	GCF_000863625.1	Paramyxoviridae	V	Nipah virus	+	SRSF1
NC_002728.1	NC_002728.1	5694	M106_0.6	7	5701	GCF_000863625.1	Paramyxoviridae	V	Nipah virus	+	SRSF1
NC_002728.1	NC_002728.1	7863	M106_0.6	7	7870	GCF_000863625.1	Paramyxoviridae	V	Nipah virus	+	SRSF1
NC_002728.1	NC_002728.1	10054	M106_0.6	7	10061	GCF_000863625.1	Paramyxoviridae	V	Nipah virus	+	SRSF1
NC_002728.1	NC_002728.1	10601	M106_0.6	7	10608	GCF_000863625.1	Paramyxoviridae	V	Nipah virus	+	SRSF1
NC_002728.1	NC_002728.1	10689	M106_0.6	7	10696	GCF_000863625.1	Paramyxoviridae	V	Nipah virus	+	SRSF1
NC_002728.1	NC_002728.1	13523	M106_0.6	7	13530	GCF_000863625.1	Paramyxoviridae	V	Nipah virus	+	SRSF1
NC_002728.1	NC_002728.1	16047	M106_0.6	7	16054	GCF_000863625.1	Paramyxoviridae	V	Nipah virus	+	SRSF1
NC_002728.1	NC_002728.1	17191	M106_0.6	7	17198	GCF_000863625.1	Paramyxoviridae	V	Nipah virus	+	SRSF1
NC_002728.1	NC_002728.1	17927	M106_0.6	7	17934	GCF_000863625.1	Paramyxoviridae	V	Nipah virus	+	SRSF1
NC_002728.1	NC_002728.1	1995	M106_0.6	7	2002	GCF_000863625.1	Paramyxoviridae	V	Nipah virus	-	SRSF1
NC_002728.1	NC_002728.1	2350	M106_0.6	7	2357	GCF_000863625.1	Paramyxoviridae	V	Nipah virus	-	SRSF1
NC_002728.1	NC_002728.1	6109	M106_0.6	7	6116	GCF_000863625.1	Paramyxoviridae	V	Nipah virus	-	SRSF1
NC_002728.1	NC_002728.1	6973	M106_0.6	7	6980	GCF_000863625.1	Paramyxoviridae	V	Nipah virus	-	SRSF1
NC_002728.1	NC_002728.1	8814	M106_0.6	7	8821	GCF_000863625.1	Paramyxoviridae	V	Nipah virus	-	SRSF1
NC_002728.1	NC_002728.1	10338	M106_0.6	7	10345	GCF_000863625.1	Paramyxoviridae	V	Nipah virus	-	SRSF1
NC_002728.1	NC_002728.1	10500	M106_0.6	7	10507	GCF_000863625.1	Paramyxoviridae	V	Nipah virus	-	SRSF1
NC_002728.1	NC_002728.1	15039	M106_0.6	7	15046	GCF_000863625.1	Paramyxoviridae	V	Nipah virus	-	SRSF1
NC_002728.1	NC_002728.1	15222	M106_0.6	7	15229	GCF_000863625.1	Paramyxoviridae	V	Nipah virus	-	SRSF1
NC_002728.1	NC_002728.1	15365	M106_0.6	7	15372	GCF_000863625.1	Paramyxoviridae	V	Nipah virus	-	SRSF1
NC_007357.1	NC_007357.1	244	M106_0.6	7	251	GCF_000864105.1	Orthomyxoviridae	V	Influenza A virus (A/Goose/Guangdong/1/96(H5N1)) polymerase (PB2) gene	+	SRSF1
NC_007357.1	NC_007357.1	2124	M106_0.6	7	2131	GCF_000864105.1	Orthomyxoviridae	V	Influenza A virus (A/Goose/Guangdong/1/96(H5N1)) polymerase (PB2) gene	+	SRSF1
NC_007357.1	NC_007357.1	687	M106_0.6	7	694	GCF_000864105.1	Orthomyxoviridae	V	Influenza A virus (A/Goose/Guangdong/1/96(H5N1)) polymerase (PB2) gene	-	SRSF1
NC_007357.1	NC_007357.1	768	M106_0.6	7	775	GCF_000864105.1	Orthomyxoviridae	V	Influenza A virus (A/Goose/Guangdong/1/96(H5N1)) polymerase (PB2) gene	-	SRSF1
NC_007357.1	NC_007357.1	1192	M106_0.6	7	1199	GCF_000864105.1	Orthomyxoviridae	V	Influenza A virus (A/Goose/Guangdong/1/96(H5N1)) polymerase (PB2) gene	-	SRSF1
NC_007358.1	NC_007358.1	130	M106_0.6	7	137	GCF_000864105.1	Orthomyxoviridae	V	Influenza A virus (A/Goose/Guangdong/1/96(H5N1)) polymerase (PB2) gene	+	SRSF1
NC_007358.1	NC_007358.1	25	M106_0.6	7	32	GCF_000864105.1	Orthomyxoviridae	V	Influenza A virus (A/Goose/Guangdong/1/96(H5N1)) polymerase (PB2) gene	-	SRSF1
NC_007360.1	NC_007360.1	303	M106_0.6	7	310	GCF_000864105.1	Orthomyxoviridae	V	Influenza A virus (A/Goose/Guangdong/1/96(H5N1)) polymerase (PB2) gene	+	SRSF1
NC_007360.1	NC_007360.1	392	M106_0.6	7	399	GCF_000864105.1	Orthomyxoviridae	V	Influenza A virus (A/Goose/Guangdong/1/96(H5N1)) polymerase (PB2) gene	+	SRSF1
NC_007360.1	NC_007360.1	1208	M106_0.6	7	1215	GCF_000864105.1	Orthomyxoviridae	V	Influenza A virus (A/Goose/Guangdong/1/96(H5N1)) polymerase (PB2) gene	+	SRSF1
NC_007360.1	NC_007360.1	1252	M106_0.6	7	1259	GCF_000864105.1	Orthomyxoviridae	V	Influenza A virus (A/Goose/Guangdong/1/96(H5N1)) polymerase (PB2) gene	+	SRSF1
NC_007361.1	NC_007361.1	8	M106_0.6	7	15	GCF_000864105.1	Orthomyxoviridae	V	Influenza A virus (A/Goose/Guangdong/1/96(H5N1)) polymerase (PB2) gene	+	SRSF1
NC_007361.1	NC_007361.1	323	M106_0.6	7	330	GCF_000864105.1	Orthomyxoviridae	V	Influenza A virus (A/Goose/Guangdong/1/96(H5N1)) polymerase (PB2) gene	+	SRSF1
NC_007361.1	NC_007361.1	1218	M106_0.6	7	1225	GCF_000864105.1	Orthomyxoviridae	V	Influenza A virus (A/Goose/Guangdong/1/96(H5N1)) polymerase (PB2) gene	+	SRSF1
NC_007361.1	NC_007361.1	588	M106_0.6	7	595	GCF_000864105.1	Orthomyxoviridae	V	Influenza A virus (A/Goose/Guangdong/1/96(H5N1)) polymerase (PB2) gene	-	SRSF1
NC_007361.1	NC_007361.1	951	M106_0.6	7	958	GCF_000864105.1	Orthomyxoviridae	V	Influenza A virus (A/Goose/Guangdong/1/96(H5N1)) polymerase (PB2) gene	-	SRSF1
NC_007363.1	NC_007363.1	672	M106_0.6	7	679	GCF_000864105.1	Orthomyxoviridae	V	Influenza A virus (A/Goose/Guangdong/1/96(H5N1)) polymerase (PB2) gene	+	SRSF1
NC_007364.1	NC_007364.1	209	M106_0.6	7	216	GCF_000864105.1	Orthomyxoviridae	V	Influenza A virus (A/Goose/Guangdong/1/96(H5N1)) polymerase (PB2) gene	+	SRSF1
NC_007364.1	NC_007364.1	513	M106_0.6	7	520	GCF_000864105.1	Orthomyxoviridae	V	Influenza A virus (A/Goose/Guangdong/1/96(H5N1)) polymerase (PB2) gene	+	SRSF1
NC_007364.1	NC_007364.1	824	M106_0.6	7	831	GCF_000864105.1	Orthomyxoviridae	V	Influenza A virus (A/Goose/Guangdong/1/96(H5N1)) polymerase (PB2) gene	+	SRSF1
NC_007373.1	NC_007373.1	244	M106_0.6	7	251	GCF_000865085.1	Orthomyxoviridae	V	Influenza A virus (A/New York/392/2004(H3N2))	+	SRSF1
NC_007373.1	NC_007373.1	548	M106_0.6	7	555	GCF_000865085.1	Orthomyxoviridae	V	Influenza A virus (A/New York/392/2004(H3N2))	+	SRSF1
NC_007373.1	NC_007373.1	351	M106_0.6	7	358	GCF_000865085.1	Orthomyxoviridae	V	Influenza A virus (A/New York/392/2004(H3N2))	-	SRSF1
NC_007373.1	NC_007373.1	687	M106_0.6	7	694	GCF_000865085.1	Orthomyxoviridae	V	Influenza A virus (A/New York/392/2004(H3N2))	-	SRSF1
NC_007373.1	NC_007373.1	768	M106_0.6	7	775	GCF_000865085.1	Orthomyxoviridae	V	Influenza A virus (A/New York/392/2004(H3N2))	-	SRSF1
NC_007372.1	NC_007372.1	130	M106_0.6	7	137	GCF_000865085.1	Orthomyxoviridae	V	Influenza A virus (A/New York/392/2004(H3N2))	+	SRSF1
NC_007372.1	NC_007372.1	1424	M106_0.6	7	1431	GCF_000865085.1	Orthomyxoviridae	V	Influenza A virus (A/New York/392/2004(H3N2))	+	SRSF1
NC_007372.1	NC_007372.1	25	M106_0.6	7	32	GCF_000865085.1	Orthomyxoviridae	V	Influenza A virus (A/New York/392/2004(H3N2))	-	SRSF1
NC_007372.1	NC_007372.1	2050	M106_0.6	7	2057	GCF_000865085.1	Orthomyxoviridae	V	Influenza A virus (A/New York/392/2004(H3N2))	-	SRSF1
NC_007371.1	NC_007371.1	1059	M106_0.6	7	1066	GCF_000865085.1	Orthomyxoviridae	V	Influenza A virus (A/New York/392/2004(H3N2))	+	SRSF1
NC_007371.1	NC_007371.1	1718	M106_0.6	7	1725	GCF_000865085.1	Orthomyxoviridae	V	Influenza A virus (A/New York/392/2004(H3N2))	+	SRSF1
NC_007371.1	NC_007371.1	580	M106_0.6	7	587	GCF_000865085.1	Orthomyxoviridae	V	Influenza A virus (A/New York/392/2004(H3N2))	-	SRSF1
NC_007371.1	NC_007371.1	1535	M106_0.6	7	1542	GCF_000865085.1	Orthomyxoviridae	V	Influenza A virus (A/New York/392/2004(H3N2))	-	SRSF1
NC_007366.1	NC_007366.1	739	M106_0.6	7	746	GCF_000865085.1	Orthomyxoviridae	V	Influenza A virus (A/New York/392/2004(H3N2))	+	SRSF1
NC_007366.1	NC_007366.1	1158	M106_0.6	7	1165	GCF_000865085.1	Orthomyxoviridae	V	Influenza A virus (A/New York/392/2004(H3N2))	+	SRSF1
NC_007366.1	NC_007366.1	1295	M106_0.6	7	1302	GCF_000865085.1	Orthomyxoviridae	V	Influenza A virus (A/New York/392/2004(H3N2))	+	SRSF1
NC_007366.1	NC_007366.1	1316	M106_0.6	7	1323	GCF_000865085.1	Orthomyxoviridae	V	Influenza A virus (A/New York/392/2004(H3N2))	+	SRSF1
NC_007366.1	NC_007366.1	1602	M106_0.6	7	1609	GCF_000865085.1	Orthomyxoviridae	V	Influenza A virus (A/New York/392/2004(H3N2))	+	SRSF1
NC_007369.1	NC_007369.1	335	M106_0.6	7	342	GCF_000865085.1	Orthomyxoviridae	V	Influenza A virus (A/New York/392/2004(H3N2))	+	SRSF1
NC_007369.1	NC_007369.1	491	M106_0.6	7	498	GCF_000865085.1	Orthomyxoviridae	V	Influenza A virus (A/New York/392/2004(H3N2))	+	SRSF1
NC_007369.1	NC_007369.1	1208	M106_0.6	7	1215	GCF_000865085.1	Orthomyxoviridae	V	Influenza A virus (A/New York/392/2004(H3N2))	+	SRSF1
NC_007368.1	NC_007368.1	322	M106_0.6	7	329	GCF_000865085.1	Orthomyxoviridae	V	Influenza A virus (A/New York/392/2004(H3N2))	+	SRSF1
NC_007368.1	NC_007368.1	687	M106_0.6	7	694	GCF_000865085.1	Orthomyxoviridae	V	Influenza A virus (A/New York/392/2004(H3N2))	+	SRSF1
NC_007368.1	NC_007368.1	1133	M106_0.6	7	1140	GCF_000865085.1	Orthomyxoviridae	V	Influenza A virus (A/New York/392/2004(H3N2))	+	SRSF1
NC_007368.1	NC_007368.1	592	M106_0.6	7	599	GCF_000865085.1	Orthomyxoviridae	V	Influenza A virus (A/New York/392/2004(H3N2))	-	SRSF1
NC_007370.1	NC_007370.1	360	M106_0.6	7	367	GCF_000865085.1	Orthomyxoviridae	V	Influenza A virus (A/New York/392/2004(H3N2))	+	SRSF1
NC_007370.1	NC_007370.1	525	M106_0.6	7	532	GCF_000865085.1	Orthomyxoviridae	V	Influenza A virus (A/New York/392/2004(H3N2))	+	SRSF1
NC_007370.1	NC_007370.1	828	M106_0.6	7	835	GCF_000865085.1	Orthomyxoviridae	V	Influenza A virus (A/New York/392/2004(H3N2))	+	SRSF1
NC_002023.1	NC_002023.1	141	M106_0.6	7	148	GCF_000865725.1	Orthomyxoviridae	V	Influenza A virus (A/Puerto Rico/8/1934(H1N1))	+	SRSF1
NC_002023.1	NC_002023.1	244	M106_0.6	7	251	GCF_000865725.1	Orthomyxoviridae	V	Influenza A virus (A/Puerto Rico/8/1934(H1N1))	+	SRSF1
NC_002023.1	NC_002023.1	548	M106_0.6	7	555	GCF_000865725.1	Orthomyxoviridae	V	Influenza A virus (A/Puerto Rico/8/1934(H1N1))	+	SRSF1
NC_002023.1	NC_002023.1	1160	M106_0.6	7	1167	GCF_000865725.1	Orthomyxoviridae	V	Influenza A virus (A/Puerto Rico/8/1934(H1N1))	+	SRSF1
NC_002023.1	NC_002023.1	2129	M106_0.6	7	2136	GCF_000865725.1	Orthomyxoviridae	V	Influenza A virus (A/Puerto Rico/8/1934(H1N1))	+	SRSF1
NC_002023.1	NC_002023.1	351	M106_0.6	7	358	GCF_000865725.1	Orthomyxoviridae	V	Influenza A virus (A/Puerto Rico/8/1934(H1N1))	-	SRSF1
NC_002023.1	NC_002023.1	687	M106_0.6	7	694	GCF_000865725.1	Orthomyxoviridae	V	Influenza A virus (A/Puerto Rico/8/1934(H1N1))	-	SRSF1
NC_002021.1	NC_002021.1	130	M106_0.6	7	137	GCF_000865725.1	Orthomyxoviridae	V	Influenza A virus (A/Puerto Rico/8/1934(H1N1))	+	SRSF1
NC_002021.1	NC_002021.1	155	M106_0.6	7	162	GCF_000865725.1	Orthomyxoviridae	V	Influenza A virus (A/Puerto Rico/8/1934(H1N1))	+	SRSF1
NC_002021.1	NC_002021.1	903	M106_0.6	7	910	GCF_000865725.1	Orthomyxoviridae	V	Influenza A virus (A/Puerto Rico/8/1934(H1N1))	+	SRSF1
NC_002021.1	NC_002021.1	25	M106_0.6	7	32	GCF_000865725.1	Orthomyxoviridae	V	Influenza A virus (A/Puerto Rico/8/1934(H1N1))	-	SRSF1
NC_002022.1	NC_002022.1	1059	M106_0.6	7	1066	GCF_000865725.1	Orthomyxoviridae	V	Influenza A virus (A/Puerto Rico/8/1934(H1N1))	+	SRSF1
NC_002022.1	NC_002022.1	1718	M106_0.6	7	1725	GCF_000865725.1	Orthomyxoviridae	V	Influenza A virus (A/Puerto Rico/8/1934(H1N1))	+	SRSF1
NC_002017.1	NC_002017.1	357	M106_0.6	7	364	GCF_000865725.1	Orthomyxoviridae	V	Influenza A virus (A/Puerto Rico/8/1934(H1N1))	+	SRSF1
NC_002017.1	NC_002017.1	703	M106_0.6	7	710	GCF_000865725.1	Orthomyxoviridae	V	Influenza A virus (A/Puerto Rico/8/1934(H1N1))	+	SRSF1
NC_002017.1	NC_002017.1	1722	M106_0.6	7	1729	GCF_000865725.1	Orthomyxoviridae	V	Influenza A virus (A/Puerto Rico/8/1934(H1N1))	-	SRSF1
NC_002019.1	NC_002019.1	491	M106_0.6	7	498	GCF_000865725.1	Orthomyxoviridae	V	Influenza A virus (A/Puerto Rico/8/1934(H1N1))	+	SRSF1
NC_002019.1	NC_002019.1	1208	M106_0.6	7	1215	GCF_000865725.1	Orthomyxoviridae	V	Influenza A virus (A/Puerto Rico/8/1934(H1N1))	+	SRSF1
NC_002018.1	NC_002018.1	206	M106_0.6	7	213	GCF_000865725.1	Orthomyxoviridae	V	Influenza A virus (A/Puerto Rico/8/1934(H1N1))	+	SRSF1
NC_002018.1	NC_002018.1	361	M106_0.6	7	368	GCF_000865725.1	Orthomyxoviridae	V	Influenza A virus (A/Puerto Rico/8/1934(H1N1))	+	SRSF1
NC_002018.1	NC_002018.1	422	M106_0.6	7	429	GCF_000865725.1	Orthomyxoviridae	V	Influenza A virus (A/Puerto Rico/8/1934(H1N1))	+	SRSF1
NC_002018.1	NC_002018.1	646	M106_0.6	7	653	GCF_000865725.1	Orthomyxoviridae	V	Influenza A virus (A/Puerto Rico/8/1934(H1N1))	+	SRSF1
NC_002018.1	NC_002018.1	1054	M106_0.6	7	1061	GCF_000865725.1	Orthomyxoviridae	V	Influenza A virus (A/Puerto Rico/8/1934(H1N1))	+	SRSF1
NC_002020.1	NC_002020.1	525	M106_0.6	7	532	GCF_000865725.1	Orthomyxoviridae	V	Influenza A virus (A/Puerto Rico/8/1934(H1N1))	+	SRSF1
NC_007620.1	NC_007620.1	1031	M106_0.6	7	1038	GCF_000866025.1	Paramyxoviridae	V	Menangle virus	+	SRSF1
NC_007620.1	NC_007620.1	4606	M106_0.6	7	4613	GCF_000866025.1	Paramyxoviridae	V	Menangle virus	+	SRSF1
NC_007620.1	NC_007620.1	5090	M106_0.6	7	5097	GCF_000866025.1	Paramyxoviridae	V	Menangle virus	+	SRSF1
NC_007620.1	NC_007620.1	7108	M106_0.6	7	7115	GCF_000866025.1	Paramyxoviridae	V	Menangle virus	+	SRSF1
NC_007620.1	NC_007620.1	7639	M106_0.6	7	7646	GCF_000866025.1	Paramyxoviridae	V	Menangle virus	+	SRSF1
NC_007620.1	NC_007620.1	7717	M106_0.6	7	7724	GCF_000866025.1	Paramyxoviridae	V	Menangle virus	+	SRSF1
NC_007620.1	NC_007620.1	10591	M106_0.6	7	10598	GCF_000866025.1	Paramyxoviridae	V	Menangle virus	+	SRSF1
NC_007620.1	NC_007620.1	11137	M106_0.6	7	11144	GCF_000866025.1	Paramyxoviridae	V	Menangle virus	+	SRSF1
NC_007620.1	NC_007620.1	12212	M106_0.6	7	12219	GCF_000866025.1	Paramyxoviridae	V	Menangle virus	+	SRSF1
NC_007620.1	NC_007620.1	12907	M106_0.6	7	12914	GCF_000866025.1	Paramyxoviridae	V	Menangle virus	+	SRSF1
NC_007620.1	NC_007620.1	1142	M106_0.6	7	1149	GCF_000866025.1	Paramyxoviridae	V	Menangle virus	-	SRSF1
NC_007620.1	NC_007620.1	2090	M106_0.6	7	2097	GCF_000866025.1	Paramyxoviridae	V	Menangle virus	-	SRSF1
NC_007620.1	NC_007620.1	6156	M106_0.6	7	6163	GCF_000866025.1	Paramyxoviridae	V	Menangle virus	-	SRSF1
NC_007620.1	NC_007620.1	7219	M106_0.6	7	7226	GCF_000866025.1	Paramyxoviridae	V	Menangle virus	-	SRSF1
NC_007620.1	NC_007620.1	9106	M106_0.6	7	9113	GCF_000866025.1	Paramyxoviridae	V	Menangle virus	-	SRSF1
NC_007620.1	NC_007620.1	9401	M106_0.6	7	9408	GCF_000866025.1	Paramyxoviridae	V	Menangle virus	-	SRSF1
NC_007620.1	NC_007620.1	15380	M106_0.6	7	15387	GCF_000866025.1	Paramyxoviridae	V	Menangle virus	-	SRSF1
NC_006383.2	NC_006383.2	1202	M106_0.6	7	1209	GCF_000866445.1	Paramyxoviridae	V	Peste des petits ruminants virus complete genome	+	SRSF1
NC_006383.2	NC_006383.2	1377	M106_0.6	7	1384	GCF_000866445.1	Paramyxoviridae	V	Peste des petits ruminants virus complete genome	+	SRSF1
NC_006383.2	NC_006383.2	2751	M106_0.6	7	2758	GCF_000866445.1	Paramyxoviridae	V	Peste des petits ruminants virus complete genome	+	SRSF1
NC_006383.2	NC_006383.2	2949	M106_0.6	7	2956	GCF_000866445.1	Paramyxoviridae	V	Peste des petits ruminants virus complete genome	+	SRSF1
NC_006383.2	NC_006383.2	4971	M106_0.6	7	4978	GCF_000866445.1	Paramyxoviridae	V	Peste des petits ruminants virus complete genome	+	SRSF1
NC_006383.2	NC_006383.2	5301	M106_0.6	7	5308	GCF_000866445.1	Paramyxoviridae	V	Peste des petits ruminants virus complete genome	+	SRSF1
NC_006383.2	NC_006383.2	7894	M106_0.6	7	7901	GCF_000866445.1	Paramyxoviridae	V	Peste des petits ruminants virus complete genome	+	SRSF1
NC_006383.2	NC_006383.2	12943	M106_0.6	7	12950	GCF_000866445.1	Paramyxoviridae	V	Peste des petits ruminants virus complete genome	+	SRSF1
NC_006383.2	NC_006383.2	13537	M106_0.6	7	13544	GCF_000866445.1	Paramyxoviridae	V	Peste des petits ruminants virus complete genome	+	SRSF1
NC_006383.2	NC_006383.2	1782	M106_0.6	7	1789	GCF_000866445.1	Paramyxoviridae	V	Peste des petits ruminants virus complete genome	-	SRSF1
NC_006383.2	NC_006383.2	5974	M106_0.6	7	5981	GCF_000866445.1	Paramyxoviridae	V	Peste des petits ruminants virus complete genome	-	SRSF1
NC_006383.2	NC_006383.2	9171	M106_0.6	7	9178	GCF_000866445.1	Paramyxoviridae	V	Peste des petits ruminants virus complete genome	-	SRSF1
NC_006383.2	NC_006383.2	12149	M106_0.6	7	12156	GCF_000866445.1	Paramyxoviridae	V	Peste des petits ruminants virus complete genome	-	SRSF1
NC_006383.2	NC_006383.2	13323	M106_0.6	7	13330	GCF_000866445.1	Paramyxoviridae	V	Peste des petits ruminants virus complete genome	-	SRSF1
NC_006383.2	NC_006383.2	13910	M106_0.6	7	13917	GCF_000866445.1	Paramyxoviridae	V	Peste des petits ruminants virus complete genome	-	SRSF1
NC_006383.2	NC_006383.2	14994	M106_0.6	7	15001	GCF_000866445.1	Paramyxoviridae	V	Peste des petits ruminants virus complete genome	-	SRSF1
NC_007378.1	NC_007378.1	244	M106_0.6	7	251	GCF_000866645.1	Orthomyxoviridae	V	Influenza A virus (A/Korea/426/1968(H2N2))	+	SRSF1
NC_007378.1	NC_007378.1	548	M106_0.6	7	555	GCF_000866645.1	Orthomyxoviridae	V	Influenza A virus (A/Korea/426/1968(H2N2))	+	SRSF1
NC_007378.1	NC_007378.1	1160	M106_0.6	7	1167	GCF_000866645.1	Orthomyxoviridae	V	Influenza A virus (A/Korea/426/1968(H2N2))	+	SRSF1
NC_007378.1	NC_007378.1	351	M106_0.6	7	358	GCF_000866645.1	Orthomyxoviridae	V	Influenza A virus (A/Korea/426/1968(H2N2))	-	SRSF1
NC_007378.1	NC_007378.1	768	M106_0.6	7	775	GCF_000866645.1	Orthomyxoviridae	V	Influenza A virus (A/Korea/426/1968(H2N2))	-	SRSF1
NC_007375.1	NC_007375.1	130	M106_0.6	7	137	GCF_000866645.1	Orthomyxoviridae	V	Influenza A virus (A/Korea/426/1968(H2N2))	+	SRSF1
NC_007375.1	NC_007375.1	246	M106_0.6	7	253	GCF_000866645.1	Orthomyxoviridae	V	Influenza A virus (A/Korea/426/1968(H2N2))	+	SRSF1
NC_007375.1	NC_007375.1	1478	M106_0.6	7	1485	GCF_000866645.1	Orthomyxoviridae	V	Influenza A virus (A/Korea/426/1968(H2N2))	+	SRSF1
NC_007375.1	NC_007375.1	2138	M106_0.6	7	2145	GCF_000866645.1	Orthomyxoviridae	V	Influenza A virus (A/Korea/426/1968(H2N2))	+	SRSF1
NC_007375.1	NC_007375.1	25	M106_0.6	7	32	GCF_000866645.1	Orthomyxoviridae	V	Influenza A virus (A/Korea/426/1968(H2N2))	-	SRSF1
NC_007376.1	NC_007376.1	1059	M106_0.6	7	1066	GCF_000866645.1	Orthomyxoviridae	V	Influenza A virus (A/Korea/426/1968(H2N2))	+	SRSF1
NC_007376.1	NC_007376.1	1718	M106_0.6	7	1725	GCF_000866645.1	Orthomyxoviridae	V	Influenza A virus (A/Korea/426/1968(H2N2))	+	SRSF1
NC_007376.1	NC_007376.1	580	M106_0.6	7	587	GCF_000866645.1	Orthomyxoviridae	V	Influenza A virus (A/Korea/426/1968(H2N2))	-	SRSF1
NC_007376.1	NC_007376.1	1535	M106_0.6	7	1542	GCF_000866645.1	Orthomyxoviridae	V	Influenza A virus (A/Korea/426/1968(H2N2))	-	SRSF1
NC_007374.1	NC_007374.1	175	M106_0.6	7	182	GCF_000866645.1	Orthomyxoviridae	V	Influenza A virus (A/Korea/426/1968(H2N2))	+	SRSF1
NC_007374.1	NC_007374.1	1377	M106_0.6	7	1384	GCF_000866645.1	Orthomyxoviridae	V	Influenza A virus (A/Korea/426/1968(H2N2))	+	SRSF1
NC_007381.1	NC_007381.1	446	M106_0.6	7	453	GCF_000866645.1	Orthomyxoviridae	V	Influenza A virus (A/Korea/426/1968(H2N2))	+	SRSF1
NC_007381.1	NC_007381.1	1163	M106_0.6	7	1170	GCF_000866645.1	Orthomyxoviridae	V	Influenza A virus (A/Korea/426/1968(H2N2))	+	SRSF1
NC_007381.1	NC_007381.1	124	M106_0.6	7	131	GCF_000866645.1	Orthomyxoviridae	V	Influenza A virus (A/Korea/426/1968(H2N2))	-	SRSF1
NC_007382.1	NC_007382.1	303	M106_0.6	7	310	GCF_000866645.1	Orthomyxoviridae	V	Influenza A virus (A/Korea/426/1968(H2N2))	+	SRSF1
NC_007382.1	NC_007382.1	668	M106_0.6	7	675	GCF_000866645.1	Orthomyxoviridae	V	Influenza A virus (A/Korea/426/1968(H2N2))	+	SRSF1
NC_007382.1	NC_007382.1	1293	M106_0.6	7	1300	GCF_000866645.1	Orthomyxoviridae	V	Influenza A virus (A/Korea/426/1968(H2N2))	+	SRSF1
NC_007382.1	NC_007382.1	554	M106_0.6	7	561	GCF_000866645.1	Orthomyxoviridae	V	Influenza A virus (A/Korea/426/1968(H2N2))	-	SRSF1
NC_007380.1	NC_007380.1	499	M106_0.6	7	506	GCF_000866645.1	Orthomyxoviridae	V	Influenza A virus (A/Korea/426/1968(H2N2))	+	SRSF1
NC_007803.1	NC_007803.1	1397	M106_0.6	7	1404	GCF_000868925.1	Paramyxoviridae	V	Beilong virus	+	SRSF1
NC_007803.1	NC_007803.1	2109	M106_0.6	7	2116	GCF_000868925.1	Paramyxoviridae	V	Beilong virus	+	SRSF1
NC_007803.1	NC_007803.1	2744	M106_0.6	7	2751	GCF_000868925.1	Paramyxoviridae	V	Beilong virus	+	SRSF1
NC_007803.1	NC_007803.1	5357	M106_0.6	7	5364	GCF_000868925.1	Paramyxoviridae	V	Beilong virus	+	SRSF1
NC_007803.1	NC_007803.1	12890	M106_0.6	7	12897	GCF_000868925.1	Paramyxoviridae	V	Beilong virus	+	SRSF1
NC_007803.1	NC_007803.1	13629	M106_0.6	7	13636	GCF_000868925.1	Paramyxoviridae	V	Beilong virus	+	SRSF1
NC_007803.1	NC_007803.1	16883	M106_0.6	7	16890	GCF_000868925.1	Paramyxoviridae	V	Beilong virus	+	SRSF1
NC_007803.1	NC_007803.1	18760	M106_0.6	7	18767	GCF_000868925.1	Paramyxoviridae	V	Beilong virus	+	SRSF1
NC_007803.1	NC_007803.1	127	M106_0.6	7	134	GCF_000868925.1	Paramyxoviridae	V	Beilong virus	-	SRSF1
NC_007803.1	NC_007803.1	581	M106_0.6	7	588	GCF_000868925.1	Paramyxoviridae	V	Beilong virus	-	SRSF1
NC_007803.1	NC_007803.1	1272	M106_0.6	7	1279	GCF_000868925.1	Paramyxoviridae	V	Beilong virus	-	SRSF1
NC_007803.1	NC_007803.1	2195	M106_0.6	7	2202	GCF_000868925.1	Paramyxoviridae	V	Beilong virus	-	SRSF1
NC_007803.1	NC_007803.1	2230	M106_0.6	7	2237	GCF_000868925.1	Paramyxoviridae	V	Beilong virus	-	SRSF1
NC_007803.1	NC_007803.1	4545	M106_0.6	7	4552	GCF_000868925.1	Paramyxoviridae	V	Beilong virus	-	SRSF1
NC_007803.1	NC_007803.1	6690	M106_0.6	7	6697	GCF_000868925.1	Paramyxoviridae	V	Beilong virus	-	SRSF1
NC_007803.1	NC_007803.1	7663	M106_0.6	7	7670	GCF_000868925.1	Paramyxoviridae	V	Beilong virus	-	SRSF1
NC_007803.1	NC_007803.1	11829	M106_0.6	7	11836	GCF_000868925.1	Paramyxoviridae	V	Beilong virus	-	SRSF1
NC_007803.1	NC_007803.1	17338	M106_0.6	7	17345	GCF_000868925.1	Paramyxoviridae	V	Beilong virus	-	SRSF1
NC_007803.1	NC_007803.1	18226	M106_0.6	7	18233	GCF_000868925.1	Paramyxoviridae	V	Beilong virus	-	SRSF1
NC_007803.1	NC_007803.1	18270	M106_0.6	7	18277	GCF_000868925.1	Paramyxoviridae	V	Beilong virus	-	SRSF1
NC_009527.1	NC_009527.1	530	M106_0.6	7	537	GCF_000870765.1	Rhabdoviridae	V	European bat lyssavirus 1	+	SRSF1
NC_009527.1	NC_009527.1	1882	M106_0.6	7	1889	GCF_000870765.1	Rhabdoviridae	V	European bat lyssavirus 1	+	SRSF1
NC_009527.1	NC_009527.1	2436	M106_0.6	7	2443	GCF_000870765.1	Rhabdoviridae	V	European bat lyssavirus 1	+	SRSF1
NC_009527.1	NC_009527.1	2913	M106_0.6	7	2920	GCF_000870765.1	Rhabdoviridae	V	European bat lyssavirus 1	+	SRSF1
NC_009527.1	NC_009527.1	8621	M106_0.6	7	8628	GCF_000870765.1	Rhabdoviridae	V	European bat lyssavirus 1	+	SRSF1
NC_009527.1	NC_009527.1	1143	M106_0.6	7	1150	GCF_000870765.1	Rhabdoviridae	V	European bat lyssavirus 1	-	SRSF1
NC_009527.1	NC_009527.1	3798	M106_0.6	7	3805	GCF_000870765.1	Rhabdoviridae	V	European bat lyssavirus 1	-	SRSF1
NC_009527.1	NC_009527.1	3956	M106_0.6	7	3963	GCF_000870765.1	Rhabdoviridae	V	European bat lyssavirus 1	-	SRSF1
NC_009527.1	NC_009527.1	4109	M106_0.6	7	4116	GCF_000870765.1	Rhabdoviridae	V	European bat lyssavirus 1	-	SRSF1
NC_009527.1	NC_009527.1	8027	M106_0.6	7	8034	GCF_000870765.1	Rhabdoviridae	V	European bat lyssavirus 1	-	SRSF1
NC_009528.2	NC_009528.2	898	M106_0.6	7	905	GCF_000871625.2	Rhabdoviridae	V	European bat lyssavirus 2 isolate RV1333	+	SRSF1
NC_009528.2	NC_009528.2	983	M106_0.6	7	990	GCF_000871625.2	Rhabdoviridae	V	European bat lyssavirus 2 isolate RV1333	+	SRSF1
NC_009528.2	NC_009528.2	1623	M106_0.6	7	1630	GCF_000871625.2	Rhabdoviridae	V	European bat lyssavirus 2 isolate RV1333	+	SRSF1
NC_009528.2	NC_009528.2	3085	M106_0.6	7	3092	GCF_000871625.2	Rhabdoviridae	V	European bat lyssavirus 2 isolate RV1333	+	SRSF1
NC_009528.2	NC_009528.2	3750	M106_0.6	7	3757	GCF_000871625.2	Rhabdoviridae	V	European bat lyssavirus 2 isolate RV1333	+	SRSF1
NC_009528.2	NC_009528.2	6012	M106_0.6	7	6019	GCF_000871625.2	Rhabdoviridae	V	European bat lyssavirus 2 isolate RV1333	+	SRSF1
NC_009528.2	NC_009528.2	6259	M106_0.6	7	6266	GCF_000871625.2	Rhabdoviridae	V	European bat lyssavirus 2 isolate RV1333	+	SRSF1
NC_009528.2	NC_009528.2	6405	M106_0.6	7	6412	GCF_000871625.2	Rhabdoviridae	V	European bat lyssavirus 2 isolate RV1333	+	SRSF1
NC_009528.2	NC_009528.2	7361	M106_0.6	7	7368	GCF_000871625.2	Rhabdoviridae	V	European bat lyssavirus 2 isolate RV1333	+	SRSF1
NC_009528.2	NC_009528.2	8829	M106_0.6	7	8836	GCF_000871625.2	Rhabdoviridae	V	European bat lyssavirus 2 isolate RV1333	+	SRSF1
NC_009528.2	NC_009528.2	10179	M106_0.6	7	10186	GCF_000871625.2	Rhabdoviridae	V	European bat lyssavirus 2 isolate RV1333	+	SRSF1
NC_009528.2	NC_009528.2	11801	M106_0.6	7	11808	GCF_000871625.2	Rhabdoviridae	V	European bat lyssavirus 2 isolate RV1333	+	SRSF1
NC_009528.2	NC_009528.2	11873	M106_0.6	7	11880	GCF_000871625.2	Rhabdoviridae	V	European bat lyssavirus 2 isolate RV1333	+	SRSF1
NC_009528.2	NC_009528.2	3120	M106_0.6	7	3127	GCF_000871625.2	Rhabdoviridae	V	European bat lyssavirus 2 isolate RV1333	-	SRSF1
NC_009528.2	NC_009528.2	5654	M106_0.6	7	5661	GCF_000871625.2	Rhabdoviridae	V	European bat lyssavirus 2 isolate RV1333	-	SRSF1
NC_009528.2	NC_009528.2	11601	M106_0.6	7	11608	GCF_000871625.2	Rhabdoviridae	V	European bat lyssavirus 2 isolate RV1333	-	SRSF1
NC_010759.1	NC_010759.1	1101	M106_0.6	7	1108	GCF_000872925.1	Arenaviridae	V	Flexal virus	+	SRSF1
NC_010759.1	NC_010759.1	3440	M106_0.6	7	3447	GCF_000872925.1	Arenaviridae	V	Flexal virus	+	SRSF1
NC_010759.1	NC_010759.1	6117	M106_0.6	7	6124	GCF_000872925.1	Arenaviridae	V	Flexal virus	+	SRSF1
NC_010759.1	NC_010759.1	6343	M106_0.6	7	6350	GCF_000872925.1	Arenaviridae	V	Flexal virus	+	SRSF1
NC_010759.1	NC_010759.1	4053	M106_0.6	7	4060	GCF_000872925.1	Arenaviridae	V	Flexal virus	-	SRSF1
NC_010759.1	NC_010759.1	4348	M106_0.6	7	4355	GCF_000872925.1	Arenaviridae	V	Flexal virus	-	SRSF1
NC_010757.1	NC_010757.1	212	M106_0.6	7	219	GCF_000872925.1	Arenaviridae	V	Flexal virus	-	SRSF1
NC_010757.1	NC_010757.1	1289	M106_0.6	7	1296	GCF_000872925.1	Arenaviridae	V	Flexal virus	-	SRSF1
NC_010757.1	NC_010757.1	1325	M106_0.6	7	1332	GCF_000872925.1	Arenaviridae	V	Flexal virus	-	SRSF1
NC_010757.1	NC_010757.1	1444	M106_0.6	7	1451	GCF_000872925.1	Arenaviridae	V	Flexal virus	-	SRSF1
NC_010757.1	NC_010757.1	1502	M106_0.6	7	1509	GCF_000872925.1	Arenaviridae	V	Flexal virus	-	SRSF1
NC_010563.1	NC_010563.1	90	M106_0.6	7	97	GCF_000879235.1	Arenaviridae	V	Chapare virus	+	SRSF1
NC_010563.1	NC_010563.1	5907	M106_0.6	7	5914	GCF_000879235.1	Arenaviridae	V	Chapare virus	+	SRSF1
NC_010563.1	NC_010563.1	6951	M106_0.6	7	6958	GCF_000879235.1	Arenaviridae	V	Chapare virus	+	SRSF1
NC_010563.1	NC_010563.1	1425	M106_0.6	7	1432	GCF_000879235.1	Arenaviridae	V	Chapare virus	-	SRSF1
NC_010563.1	NC_010563.1	4718	M106_0.6	7	4725	GCF_000879235.1	Arenaviridae	V	Chapare virus	-	SRSF1
NC_010563.1	NC_010563.1	6651	M106_0.6	7	6658	GCF_000879235.1	Arenaviridae	V	Chapare virus	-	SRSF1
NC_010562.1	NC_010562.1	1160	M106_0.6	7	1167	GCF_000879235.1	Arenaviridae	V	Chapare virus	+	SRSF1
NC_010562.1	NC_010562.1	2936	M106_0.6	7	2943	GCF_000879235.1	Arenaviridae	V	Chapare virus	+	SRSF1
NC_010562.1	NC_010562.1	772	M106_0.6	7	779	GCF_000879235.1	Arenaviridae	V	Chapare virus	-	SRSF1
NC_010562.1	NC_010562.1	1078	M106_0.6	7	1085	GCF_000879235.1	Arenaviridae	V	Chapare virus	-	SRSF1
NC_010562.1	NC_010562.1	3129	M106_0.6	7	3136	GCF_000879235.1	Arenaviridae	V	Chapare virus	-	SRSF1
NC_012777.1	NC_012777.1	1094	M106_0.6	7	1101	GCF_000885555.1	Arenaviridae	V	Lujo virus	+	SRSF1
NC_012777.1	NC_012777.1	2501	M106_0.6	7	2508	GCF_000885555.1	Arenaviridae	V	Lujo virus	+	SRSF1
NC_012777.1	NC_012777.1	3381	M106_0.6	7	3388	GCF_000885555.1	Arenaviridae	V	Lujo virus	+	SRSF1
NC_012777.1	NC_012777.1	4989	M106_0.6	7	4996	GCF_000885555.1	Arenaviridae	V	Lujo virus	+	SRSF1
NC_012777.1	NC_012777.1	5340	M106_0.6	7	5347	GCF_000885555.1	Arenaviridae	V	Lujo virus	+	SRSF1
NC_012777.1	NC_012777.1	952	M106_0.6	7	959	GCF_000885555.1	Arenaviridae	V	Lujo virus	-	SRSF1
NC_012777.1	NC_012777.1	966	M106_0.6	7	973	GCF_000885555.1	Arenaviridae	V	Lujo virus	-	SRSF1
NC_012777.1	NC_012777.1	1530	M106_0.6	7	1537	GCF_000885555.1	Arenaviridae	V	Lujo virus	-	SRSF1
NC_012777.1	NC_012777.1	3296	M106_0.6	7	3303	GCF_000885555.1	Arenaviridae	V	Lujo virus	-	SRSF1
NC_012777.1	NC_012777.1	5781	M106_0.6	7	5788	GCF_000885555.1	Arenaviridae	V	Lujo virus	-	SRSF1
NC_012777.1	NC_012777.1	6219	M106_0.6	7	6226	GCF_000885555.1	Arenaviridae	V	Lujo virus	-	SRSF1
NC_012776.1	NC_012776.1	2619	M106_0.6	7	2626	GCF_000885555.1	Arenaviridae	V	Lujo virus	+	SRSF1
NC_012776.1	NC_012776.1	6	M106_0.6	7	13	GCF_000885555.1	Arenaviridae	V	Lujo virus	-	SRSF1
NC_012776.1	NC_012776.1	410	M106_0.6	7	417	GCF_000885555.1	Arenaviridae	V	Lujo virus	-	SRSF1
NC_012776.1	NC_012776.1	943	M106_0.6	7	950	GCF_000885555.1	Arenaviridae	V	Lujo virus	-	SRSF1
NC_012776.1	NC_012776.1	1074	M106_0.6	7	1081	GCF_000885555.1	Arenaviridae	V	Lujo virus	-	SRSF1
NC_014372.1	NC_014372.1	852	M106_0.6	7	859	GCF_000888475.1	Filoviridae	V	Tai Forest ebolavirus isolate Tai Forest virus/H.sapiens-tc/CIV/1994/Pauleoula-CI	+	SRSF1
NC_014372.1	NC_014372.1	1130	M106_0.6	7	1137	GCF_000888475.1	Filoviridae	V	Tai Forest ebolavirus isolate Tai Forest virus/H.sapiens-tc/CIV/1994/Pauleoula-CI	+	SRSF1
NC_014372.1	NC_014372.1	1810	M106_0.6	7	1817	GCF_000888475.1	Filoviridae	V	Tai Forest ebolavirus isolate Tai Forest virus/H.sapiens-tc/CIV/1994/Pauleoula-CI	+	SRSF1
NC_014372.1	NC_014372.1	2119	M106_0.6	7	2126	GCF_000888475.1	Filoviridae	V	Tai Forest ebolavirus isolate Tai Forest virus/H.sapiens-tc/CIV/1994/Pauleoula-CI	+	SRSF1
NC_014372.1	NC_014372.1	2438	M106_0.6	7	2445	GCF_000888475.1	Filoviridae	V	Tai Forest ebolavirus isolate Tai Forest virus/H.sapiens-tc/CIV/1994/Pauleoula-CI	+	SRSF1
NC_014372.1	NC_014372.1	2584	M106_0.6	7	2591	GCF_000888475.1	Filoviridae	V	Tai Forest ebolavirus isolate Tai Forest virus/H.sapiens-tc/CIV/1994/Pauleoula-CI	+	SRSF1
NC_014372.1	NC_014372.1	2769	M106_0.6	7	2776	GCF_000888475.1	Filoviridae	V	Tai Forest ebolavirus isolate Tai Forest virus/H.sapiens-tc/CIV/1994/Pauleoula-CI	+	SRSF1
NC_014372.1	NC_014372.1	3779	M106_0.6	7	3786	GCF_000888475.1	Filoviridae	V	Tai Forest ebolavirus isolate Tai Forest virus/H.sapiens-tc/CIV/1994/Pauleoula-CI	+	SRSF1
NC_014372.1	NC_014372.1	7099	M106_0.6	7	7106	GCF_000888475.1	Filoviridae	V	Tai Forest ebolavirus isolate Tai Forest virus/H.sapiens-tc/CIV/1994/Pauleoula-CI	+	SRSF1
NC_014372.1	NC_014372.1	8196	M106_0.6	7	8203	GCF_000888475.1	Filoviridae	V	Tai Forest ebolavirus isolate Tai Forest virus/H.sapiens-tc/CIV/1994/Pauleoula-CI	+	SRSF1
NC_014372.1	NC_014372.1	8970	M106_0.6	7	8977	GCF_000888475.1	Filoviridae	V	Tai Forest ebolavirus isolate Tai Forest virus/H.sapiens-tc/CIV/1994/Pauleoula-CI	+	SRSF1
NC_014372.1	NC_014372.1	9786	M106_0.6	7	9793	GCF_000888475.1	Filoviridae	V	Tai Forest ebolavirus isolate Tai Forest virus/H.sapiens-tc/CIV/1994/Pauleoula-CI	+	SRSF1
NC_014372.1	NC_014372.1	10234	M106_0.6	7	10241	GCF_000888475.1	Filoviridae	V	Tai Forest ebolavirus isolate Tai Forest virus/H.sapiens-tc/CIV/1994/Pauleoula-CI	+	SRSF1
NC_014372.1	NC_014372.1	10978	M106_0.6	7	10985	GCF_000888475.1	Filoviridae	V	Tai Forest ebolavirus isolate Tai Forest virus/H.sapiens-tc/CIV/1994/Pauleoula-CI	+	SRSF1
NC_014372.1	NC_014372.1	12285	M106_0.6	7	12292	GCF_000888475.1	Filoviridae	V	Tai Forest ebolavirus isolate Tai Forest virus/H.sapiens-tc/CIV/1994/Pauleoula-CI	+	SRSF1
NC_014372.1	NC_014372.1	12400	M106_0.6	7	12407	GCF_000888475.1	Filoviridae	V	Tai Forest ebolavirus isolate Tai Forest virus/H.sapiens-tc/CIV/1994/Pauleoula-CI	+	SRSF1
NC_014372.1	NC_014372.1	13131	M106_0.6	7	13138	GCF_000888475.1	Filoviridae	V	Tai Forest ebolavirus isolate Tai Forest virus/H.sapiens-tc/CIV/1994/Pauleoula-CI	+	SRSF1
NC_014372.1	NC_014372.1	18240	M106_0.6	7	18247	GCF_000888475.1	Filoviridae	V	Tai Forest ebolavirus isolate Tai Forest virus/H.sapiens-tc/CIV/1994/Pauleoula-CI	+	SRSF1
NC_014372.1	NC_014372.1	532	M106_0.6	7	539	GCF_000888475.1	Filoviridae	V	Tai Forest ebolavirus isolate Tai Forest virus/H.sapiens-tc/CIV/1994/Pauleoula-CI	-	SRSF1
NC_014372.1	NC_014372.1	5774	M106_0.6	7	5781	GCF_000888475.1	Filoviridae	V	Tai Forest ebolavirus isolate Tai Forest virus/H.sapiens-tc/CIV/1994/Pauleoula-CI	-	SRSF1
NC_014372.1	NC_014372.1	10544	M106_0.6	7	10551	GCF_000888475.1	Filoviridae	V	Tai Forest ebolavirus isolate Tai Forest virus/H.sapiens-tc/CIV/1994/Pauleoula-CI	-	SRSF1
NC_014372.1	NC_014372.1	11431	M106_0.6	7	11438	GCF_000888475.1	Filoviridae	V	Tai Forest ebolavirus isolate Tai Forest virus/H.sapiens-tc/CIV/1994/Pauleoula-CI	-	SRSF1
NC_014372.1	NC_014372.1	11953	M106_0.6	7	11960	GCF_000888475.1	Filoviridae	V	Tai Forest ebolavirus isolate Tai Forest virus/H.sapiens-tc/CIV/1994/Pauleoula-CI	-	SRSF1
NC_014372.1	NC_014372.1	12144	M106_0.6	7	12151	GCF_000888475.1	Filoviridae	V	Tai Forest ebolavirus isolate Tai Forest virus/H.sapiens-tc/CIV/1994/Pauleoula-CI	-	SRSF1
NC_014372.1	NC_014372.1	13766	M106_0.6	7	13773	GCF_000888475.1	Filoviridae	V	Tai Forest ebolavirus isolate Tai Forest virus/H.sapiens-tc/CIV/1994/Pauleoula-CI	-	SRSF1
NC_014372.1	NC_014372.1	13818	M106_0.6	7	13825	GCF_000888475.1	Filoviridae	V	Tai Forest ebolavirus isolate Tai Forest virus/H.sapiens-tc/CIV/1994/Pauleoula-CI	-	SRSF1
NC_014372.1	NC_014372.1	14048	M106_0.6	7	14055	GCF_000888475.1	Filoviridae	V	Tai Forest ebolavirus isolate Tai Forest virus/H.sapiens-tc/CIV/1994/Pauleoula-CI	-	SRSF1
NC_014372.1	NC_014372.1	15384	M106_0.6	7	15391	GCF_000888475.1	Filoviridae	V	Tai Forest ebolavirus isolate Tai Forest virus/H.sapiens-tc/CIV/1994/Pauleoula-CI	-	SRSF1
NC_014372.1	NC_014372.1	18727	M106_0.6	7	18734	GCF_000888475.1	Filoviridae	V	Tai Forest ebolavirus isolate Tai Forest virus/H.sapiens-tc/CIV/1994/Pauleoula-CI	-	SRSF1
NC_014373.1	NC_014373.1	655	M106_0.6	7	662	GCF_000889155.1	Filoviridae	V	Bundibugyo ebolavirus	+	SRSF1
NC_014373.1	NC_014373.1	1804	M106_0.6	7	1811	GCF_000889155.1	Filoviridae	V	Bundibugyo ebolavirus	+	SRSF1
NC_014373.1	NC_014373.1	2005	M106_0.6	7	2012	GCF_000889155.1	Filoviridae	V	Bundibugyo ebolavirus	+	SRSF1
NC_014373.1	NC_014373.1	2089	M106_0.6	7	2096	GCF_000889155.1	Filoviridae	V	Bundibugyo ebolavirus	+	SRSF1
NC_014373.1	NC_014373.1	2359	M106_0.6	7	2366	GCF_000889155.1	Filoviridae	V	Bundibugyo ebolavirus	+	SRSF1
NC_014373.1	NC_014373.1	2432	M106_0.6	7	2439	GCF_000889155.1	Filoviridae	V	Bundibugyo ebolavirus	+	SRSF1
NC_014373.1	NC_014373.1	3860	M106_0.6	7	3867	GCF_000889155.1	Filoviridae	V	Bundibugyo ebolavirus	+	SRSF1
NC_014373.1	NC_014373.1	4282	M106_0.6	7	4289	GCF_000889155.1	Filoviridae	V	Bundibugyo ebolavirus	+	SRSF1
NC_014373.1	NC_014373.1	5557	M106_0.6	7	5564	GCF_000889155.1	Filoviridae	V	Bundibugyo ebolavirus	+	SRSF1
NC_014373.1	NC_014373.1	7454	M106_0.6	7	7461	GCF_000889155.1	Filoviridae	V	Bundibugyo ebolavirus	+	SRSF1
NC_014373.1	NC_014373.1	8699	M106_0.6	7	8706	GCF_000889155.1	Filoviridae	V	Bundibugyo ebolavirus	+	SRSF1
NC_014373.1	NC_014373.1	8756	M106_0.6	7	8763	GCF_000889155.1	Filoviridae	V	Bundibugyo ebolavirus	+	SRSF1
NC_014373.1	NC_014373.1	9090	M106_0.6	7	9097	GCF_000889155.1	Filoviridae	V	Bundibugyo ebolavirus	+	SRSF1
NC_014373.1	NC_014373.1	10376	M106_0.6	7	10383	GCF_000889155.1	Filoviridae	V	Bundibugyo ebolavirus	+	SRSF1
NC_014373.1	NC_014373.1	10974	M106_0.6	7	10981	GCF_000889155.1	Filoviridae	V	Bundibugyo ebolavirus	+	SRSF1
NC_014373.1	NC_014373.1	11529	M106_0.6	7	11536	GCF_000889155.1	Filoviridae	V	Bundibugyo ebolavirus	+	SRSF1
NC_014373.1	NC_014373.1	12286	M106_0.6	7	12293	GCF_000889155.1	Filoviridae	V	Bundibugyo ebolavirus	+	SRSF1
NC_014373.1	NC_014373.1	13861	M106_0.6	7	13868	GCF_000889155.1	Filoviridae	V	Bundibugyo ebolavirus	+	SRSF1
NC_014373.1	NC_014373.1	15160	M106_0.6	7	15167	GCF_000889155.1	Filoviridae	V	Bundibugyo ebolavirus	+	SRSF1
NC_014373.1	NC_014373.1	15322	M106_0.6	7	15329	GCF_000889155.1	Filoviridae	V	Bundibugyo ebolavirus	+	SRSF1
NC_014373.1	NC_014373.1	1458	M106_0.6	7	1465	GCF_000889155.1	Filoviridae	V	Bundibugyo ebolavirus	-	SRSF1
NC_014373.1	NC_014373.1	2085	M106_0.6	7	2092	GCF_000889155.1	Filoviridae	V	Bundibugyo ebolavirus	-	SRSF1
NC_014373.1	NC_014373.1	10225	M106_0.6	7	10232	GCF_000889155.1	Filoviridae	V	Bundibugyo ebolavirus	-	SRSF1
NC_014373.1	NC_014373.1	13528	M106_0.6	7	13535	GCF_000889155.1	Filoviridae	V	Bundibugyo ebolavirus	-	SRSF1
NC_014373.1	NC_014373.1	13777	M106_0.6	7	13784	GCF_000889155.1	Filoviridae	V	Bundibugyo ebolavirus	-	SRSF1
NC_014373.1	NC_014373.1	14059	M106_0.6	7	14066	GCF_000889155.1	Filoviridae	V	Bundibugyo ebolavirus	-	SRSF1
NC_014373.1	NC_014373.1	14598	M106_0.6	7	14605	GCF_000889155.1	Filoviridae	V	Bundibugyo ebolavirus	-	SRSF1
NC_015374.1	NC_015374.1	1624	M106_0.6	7	1631	GCF_000891915.1	Phenuiviridae	V	Candiru virus	+	SRSF1
NC_015374.1	NC_015374.1	1783	M106_0.6	7	1790	GCF_000891915.1	Phenuiviridae	V	Candiru virus	+	SRSF1
NC_015374.1	NC_015374.1	3503	M106_0.6	7	3510	GCF_000891915.1	Phenuiviridae	V	Candiru virus	+	SRSF1
NC_015374.1	NC_015374.1	4974	M106_0.6	7	4981	GCF_000891915.1	Phenuiviridae	V	Candiru virus	+	SRSF1
NC_015374.1	NC_015374.1	4102	M106_0.6	7	4109	GCF_000891915.1	Phenuiviridae	V	Candiru virus	-	SRSF1
NC_015374.1	NC_015374.1	5684	M106_0.6	7	5691	GCF_000891915.1	Phenuiviridae	V	Candiru virus	-	SRSF1
NC_015373.1	NC_015373.1	1142	M106_0.6	7	1149	GCF_000891915.1	Phenuiviridae	V	Candiru virus	+	SRSF1
NC_015373.1	NC_015373.1	1294	M106_0.6	7	1301	GCF_000891915.1	Phenuiviridae	V	Candiru virus	+	SRSF1
NC_015373.1	NC_015373.1	3416	M106_0.6	7	3423	GCF_000891915.1	Phenuiviridae	V	Candiru virus	+	SRSF1
NC_015373.1	NC_015373.1	350	M106_0.6	7	357	GCF_000891915.1	Phenuiviridae	V	Candiru virus	-	SRSF1
NC_015373.1	NC_015373.1	1307	M106_0.6	7	1314	GCF_000891915.1	Phenuiviridae	V	Candiru virus	-	SRSF1
NC_015375.1	NC_015375.1	574	M106_0.6	7	581	GCF_000891915.1	Phenuiviridae	V	Candiru virus	+	SRSF1
NC_015412.1	NC_015412.1	1992	M106_0.6	7	1999	GCF_000891955.1	Phenuiviridae	V	Sandfly Sicilian Turkey virus	+	SRSF1
NC_015412.1	NC_015412.1	4308	M106_0.6	7	4315	GCF_000891955.1	Phenuiviridae	V	Sandfly Sicilian Turkey virus	+	SRSF1
NC_015412.1	NC_015412.1	4772	M106_0.6	7	4779	GCF_000891955.1	Phenuiviridae	V	Sandfly Sicilian Turkey virus	+	SRSF1
NC_015412.1	NC_015412.1	5928	M106_0.6	7	5935	GCF_000891955.1	Phenuiviridae	V	Sandfly Sicilian Turkey virus	+	SRSF1
NC_015412.1	NC_015412.1	6132	M106_0.6	7	6139	GCF_000891955.1	Phenuiviridae	V	Sandfly Sicilian Turkey virus	+	SRSF1
NC_015412.1	NC_015412.1	209	M106_0.6	7	216	GCF_000891955.1	Phenuiviridae	V	Sandfly Sicilian Turkey virus	-	SRSF1
NC_015412.1	NC_015412.1	842	M106_0.6	7	849	GCF_000891955.1	Phenuiviridae	V	Sandfly Sicilian Turkey virus	-	SRSF1
NC_015412.1	NC_015412.1	1336	M106_0.6	7	1343	GCF_000891955.1	Phenuiviridae	V	Sandfly Sicilian Turkey virus	-	SRSF1
NC_015412.1	NC_015412.1	1860	M106_0.6	7	1867	GCF_000891955.1	Phenuiviridae	V	Sandfly Sicilian Turkey virus	-	SRSF1
NC_015412.1	NC_015412.1	4254	M106_0.6	7	4261	GCF_000891955.1	Phenuiviridae	V	Sandfly Sicilian Turkey virus	-	SRSF1
NC_015412.1	NC_015412.1	4880	M106_0.6	7	4887	GCF_000891955.1	Phenuiviridae	V	Sandfly Sicilian Turkey virus	-	SRSF1
NC_015412.1	NC_015412.1	5655	M106_0.6	7	5662	GCF_000891955.1	Phenuiviridae	V	Sandfly Sicilian Turkey virus	-	SRSF1
NC_015411.1	NC_015411.1	2655	M106_0.6	7	2662	GCF_000891955.1	Phenuiviridae	V	Sandfly Sicilian Turkey virus	+	SRSF1
NC_015411.1	NC_015411.1	3922	M106_0.6	7	3929	GCF_000891955.1	Phenuiviridae	V	Sandfly Sicilian Turkey virus	+	SRSF1
NC_015411.1	NC_015411.1	1368	M106_0.6	7	1375	GCF_000891955.1	Phenuiviridae	V	Sandfly Sicilian Turkey virus	-	SRSF1
NC_015411.1	NC_015411.1	2366	M106_0.6	7	2373	GCF_000891955.1	Phenuiviridae	V	Sandfly Sicilian Turkey virus	-	SRSF1
NC_015411.1	NC_015411.1	2838	M106_0.6	7	2845	GCF_000891955.1	Phenuiviridae	V	Sandfly Sicilian Turkey virus	-	SRSF1
NC_015411.1	NC_015411.1	3494	M106_0.6	7	3501	GCF_000891955.1	Phenuiviridae	V	Sandfly Sicilian Turkey virus	-	SRSF1
NC_015411.1	NC_015411.1	4090	M106_0.6	7	4097	GCF_000891955.1	Phenuiviridae	V	Sandfly Sicilian Turkey virus	-	SRSF1
NC_018136.1	NC_018136.1	441	M106_0.6	7	448	GCF_000897355.1	Phenuiviridae	V	SFTS virus HB29	+	SRSF1
NC_018136.1	NC_018136.1	940	M106_0.6	7	947	GCF_000897355.1	Phenuiviridae	V	SFTS virus HB29	+	SRSF1
NC_018136.1	NC_018136.1	1975	M106_0.6	7	1982	GCF_000897355.1	Phenuiviridae	V	SFTS virus HB29	+	SRSF1
NC_018136.1	NC_018136.1	2350	M106_0.6	7	2357	GCF_000897355.1	Phenuiviridae	V	SFTS virus HB29	+	SRSF1
NC_018136.1	NC_018136.1	4134	M106_0.6	7	4141	GCF_000897355.1	Phenuiviridae	V	SFTS virus HB29	+	SRSF1
NC_018136.1	NC_018136.1	5203	M106_0.6	7	5210	GCF_000897355.1	Phenuiviridae	V	SFTS virus HB29	+	SRSF1
NC_018136.1	NC_018136.1	5890	M106_0.6	7	5897	GCF_000897355.1	Phenuiviridae	V	SFTS virus HB29	+	SRSF1
NC_018136.1	NC_018136.1	6190	M106_0.6	7	6197	GCF_000897355.1	Phenuiviridae	V	SFTS virus HB29	+	SRSF1
NC_018136.1	NC_018136.1	649	M106_0.6	7	656	GCF_000897355.1	Phenuiviridae	V	SFTS virus HB29	-	SRSF1
NC_018136.1	NC_018136.1	1671	M106_0.6	7	1678	GCF_000897355.1	Phenuiviridae	V	SFTS virus HB29	-	SRSF1
NC_018136.1	NC_018136.1	2172	M106_0.6	7	2179	GCF_000897355.1	Phenuiviridae	V	SFTS virus HB29	-	SRSF1
NC_018136.1	NC_018136.1	3850	M106_0.6	7	3857	GCF_000897355.1	Phenuiviridae	V	SFTS virus HB29	-	SRSF1
NC_018136.1	NC_018136.1	4784	M106_0.6	7	4791	GCF_000897355.1	Phenuiviridae	V	SFTS virus HB29	-	SRSF1
NC_018138.1	NC_018138.1	97	M106_0.6	7	104	GCF_000897355.1	Phenuiviridae	V	SFTS virus HB29	+	SRSF1
NC_018138.1	NC_018138.1	472	M106_0.6	7	479	GCF_000897355.1	Phenuiviridae	V	SFTS virus HB29	+	SRSF1
NC_018138.1	NC_018138.1	1813	M106_0.6	7	1820	GCF_000897355.1	Phenuiviridae	V	SFTS virus HB29	+	SRSF1
NC_018138.1	NC_018138.1	2246	M106_0.6	7	2253	GCF_000897355.1	Phenuiviridae	V	SFTS virus HB29	+	SRSF1
NC_018138.1	NC_018138.1	54	M106_0.6	7	61	GCF_000897355.1	Phenuiviridae	V	SFTS virus HB29	-	SRSF1
NC_018138.1	NC_018138.1	1938	M106_0.6	7	1945	GCF_000897355.1	Phenuiviridae	V	SFTS virus HB29	-	SRSF1
NC_018137.1	NC_018137.1	126	M106_0.6	7	133	GCF_000897355.1	Phenuiviridae	V	SFTS virus HB29	-	SRSF1
NC_018137.1	NC_018137.1	283	M106_0.6	7	290	GCF_000897355.1	Phenuiviridae	V	SFTS virus HB29	-	SRSF1
NC_020809.1	NC_020809.1	405	M106_0.6	7	412	GCF_000905355.1	Rhabdoviridae	V	Irkut virus	+	SRSF1
NC_020809.1	NC_020809.1	440	M106_0.6	7	447	GCF_000905355.1	Rhabdoviridae	V	Irkut virus	+	SRSF1
NC_020809.1	NC_020809.1	1256	M106_0.6	7	1263	GCF_000905355.1	Rhabdoviridae	V	Irkut virus	+	SRSF1
NC_020809.1	NC_020809.1	1846	M106_0.6	7	1853	GCF_000905355.1	Rhabdoviridae	V	Irkut virus	+	SRSF1
NC_020809.1	NC_020809.1	2915	M106_0.6	7	2922	GCF_000905355.1	Rhabdoviridae	V	Irkut virus	+	SRSF1
NC_020809.1	NC_020809.1	3743	M106_0.6	7	3750	GCF_000905355.1	Rhabdoviridae	V	Irkut virus	+	SRSF1
NC_020809.1	NC_020809.1	6062	M106_0.6	7	6069	GCF_000905355.1	Rhabdoviridae	V	Irkut virus	+	SRSF1
NC_020809.1	NC_020809.1	6922	M106_0.6	7	6929	GCF_000905355.1	Rhabdoviridae	V	Irkut virus	+	SRSF1
NC_020809.1	NC_020809.1	7481	M106_0.6	7	7488	GCF_000905355.1	Rhabdoviridae	V	Irkut virus	+	SRSF1
NC_020809.1	NC_020809.1	8874	M106_0.6	7	8881	GCF_000905355.1	Rhabdoviridae	V	Irkut virus	+	SRSF1
NC_020809.1	NC_020809.1	10264	M106_0.6	7	10271	GCF_000905355.1	Rhabdoviridae	V	Irkut virus	+	SRSF1
NC_020809.1	NC_020809.1	10718	M106_0.6	7	10725	GCF_000905355.1	Rhabdoviridae	V	Irkut virus	+	SRSF1
NC_020809.1	NC_020809.1	1985	M106_0.6	7	1992	GCF_000905355.1	Rhabdoviridae	V	Irkut virus	-	SRSF1
NC_020809.1	NC_020809.1	5927	M106_0.6	7	5934	GCF_000905355.1	Rhabdoviridae	V	Irkut virus	-	SRSF1
NC_020809.1	NC_020809.1	8036	M106_0.6	7	8043	GCF_000905355.1	Rhabdoviridae	V	Irkut virus	-	SRSF1
NC_020809.1	NC_020809.1	8250	M106_0.6	7	8257	GCF_000905355.1	Rhabdoviridae	V	Irkut virus	-	SRSF1
NC_020809.1	NC_020809.1	9254	M106_0.6	7	9261	GCF_000905355.1	Rhabdoviridae	V	Irkut virus	-	SRSF1
NC_020809.1	NC_020809.1	11035	M106_0.6	7	11042	GCF_000905355.1	Rhabdoviridae	V	Irkut virus	-	SRSF1
NC_020809.1	NC_020809.1	11651	M106_0.6	7	11658	GCF_000905355.1	Rhabdoviridae	V	Irkut virus	-	SRSF1
NC_020810.1	NC_020810.1	530	M106_0.6	7	537	GCF_000905375.1	Rhabdoviridae	V	Duvenhage virus isolate 86132SA	+	SRSF1
NC_020810.1	NC_020810.1	898	M106_0.6	7	905	GCF_000905375.1	Rhabdoviridae	V	Duvenhage virus isolate 86132SA	+	SRSF1
NC_020810.1	NC_020810.1	1714	M106_0.6	7	1721	GCF_000905375.1	Rhabdoviridae	V	Duvenhage virus isolate 86132SA	+	SRSF1
NC_020810.1	NC_020810.1	1882	M106_0.6	7	1889	GCF_000905375.1	Rhabdoviridae	V	Duvenhage virus isolate 86132SA	+	SRSF1
NC_020810.1	NC_020810.1	3660	M106_0.6	7	3667	GCF_000905375.1	Rhabdoviridae	V	Duvenhage virus isolate 86132SA	+	SRSF1
NC_020810.1	NC_020810.1	4857	M106_0.6	7	4864	GCF_000905375.1	Rhabdoviridae	V	Duvenhage virus isolate 86132SA	+	SRSF1
NC_020810.1	NC_020810.1	7262	M106_0.6	7	7269	GCF_000905375.1	Rhabdoviridae	V	Duvenhage virus isolate 86132SA	+	SRSF1
NC_020810.1	NC_020810.1	11737	M106_0.6	7	11744	GCF_000905375.1	Rhabdoviridae	V	Duvenhage virus isolate 86132SA	+	SRSF1
NC_020810.1	NC_020810.1	452	M106_0.6	7	459	GCF_000905375.1	Rhabdoviridae	V	Duvenhage virus isolate 86132SA	-	SRSF1
NC_020810.1	NC_020810.1	3120	M106_0.6	7	3127	GCF_000905375.1	Rhabdoviridae	V	Duvenhage virus isolate 86132SA	-	SRSF1
NC_020810.1	NC_020810.1	3198	M106_0.6	7	3205	GCF_000905375.1	Rhabdoviridae	V	Duvenhage virus isolate 86132SA	-	SRSF1
NC_020810.1	NC_020810.1	4291	M106_0.6	7	4298	GCF_000905375.1	Rhabdoviridae	V	Duvenhage virus isolate 86132SA	-	SRSF1
NC_020810.1	NC_020810.1	4839	M106_0.6	7	4846	GCF_000905375.1	Rhabdoviridae	V	Duvenhage virus isolate 86132SA	-	SRSF1
NC_020810.1	NC_020810.1	8057	M106_0.6	7	8064	GCF_000905375.1	Rhabdoviridae	V	Duvenhage virus isolate 86132SA	-	SRSF1
NC_020810.1	NC_020810.1	8130	M106_0.6	7	8137	GCF_000905375.1	Rhabdoviridae	V	Duvenhage virus isolate 86132SA	-	SRSF1
NC_020810.1	NC_020810.1	8880	M106_0.6	7	8887	GCF_000905375.1	Rhabdoviridae	V	Duvenhage virus isolate 86132SA	-	SRSF1
NC_020810.1	NC_020810.1	9913	M106_0.6	7	9920	GCF_000905375.1	Rhabdoviridae	V	Duvenhage virus isolate 86132SA	-	SRSF1
NC_020810.1	NC_020810.1	11812	M106_0.6	7	11819	GCF_000905375.1	Rhabdoviridae	V	Duvenhage virus isolate 86132SA	-	SRSF1
NC_020807.1	NC_020807.1	405	M106_0.6	7	412	GCF_000905975.1	Rhabdoviridae	V	Lagos bat virus isolate 0406SEN	+	SRSF1
NC_020807.1	NC_020807.1	893	M106_0.6	7	900	GCF_000905975.1	Rhabdoviridae	V	Lagos bat virus isolate 0406SEN	+	SRSF1
NC_020807.1	NC_020807.1	1890	M106_0.6	7	1897	GCF_000905975.1	Rhabdoviridae	V	Lagos bat virus isolate 0406SEN	+	SRSF1
NC_020807.1	NC_020807.1	5405	M106_0.6	7	5412	GCF_000905975.1	Rhabdoviridae	V	Lagos bat virus isolate 0406SEN	+	SRSF1
NC_020807.1	NC_020807.1	6477	M106_0.6	7	6484	GCF_000905975.1	Rhabdoviridae	V	Lagos bat virus isolate 0406SEN	+	SRSF1
NC_020807.1	NC_020807.1	7433	M106_0.6	7	7440	GCF_000905975.1	Rhabdoviridae	V	Lagos bat virus isolate 0406SEN	+	SRSF1
NC_020807.1	NC_020807.1	7646	M106_0.6	7	7653	GCF_000905975.1	Rhabdoviridae	V	Lagos bat virus isolate 0406SEN	+	SRSF1
NC_020807.1	NC_020807.1	8094	M106_0.6	7	8101	GCF_000905975.1	Rhabdoviridae	V	Lagos bat virus isolate 0406SEN	+	SRSF1
NC_020807.1	NC_020807.1	9676	M106_0.6	7	9683	GCF_000905975.1	Rhabdoviridae	V	Lagos bat virus isolate 0406SEN	+	SRSF1
NC_020807.1	NC_020807.1	10230	M106_0.6	7	10237	GCF_000905975.1	Rhabdoviridae	V	Lagos bat virus isolate 0406SEN	+	SRSF1
NC_020807.1	NC_020807.1	11837	M106_0.6	7	11844	GCF_000905975.1	Rhabdoviridae	V	Lagos bat virus isolate 0406SEN	+	SRSF1
NC_020807.1	NC_020807.1	2368	M106_0.6	7	2375	GCF_000905975.1	Rhabdoviridae	V	Lagos bat virus isolate 0406SEN	-	SRSF1
NC_020807.1	NC_020807.1	3157	M106_0.6	7	3164	GCF_000905975.1	Rhabdoviridae	V	Lagos bat virus isolate 0406SEN	-	SRSF1
NC_020807.1	NC_020807.1	3592	M106_0.6	7	3599	GCF_000905975.1	Rhabdoviridae	V	Lagos bat virus isolate 0406SEN	-	SRSF1
NC_020807.1	NC_020807.1	3922	M106_0.6	7	3929	GCF_000905975.1	Rhabdoviridae	V	Lagos bat virus isolate 0406SEN	-	SRSF1
NC_020807.1	NC_020807.1	4088	M106_0.6	7	4095	GCF_000905975.1	Rhabdoviridae	V	Lagos bat virus isolate 0406SEN	-	SRSF1
NC_020807.1	NC_020807.1	7866	M106_0.6	7	7873	GCF_000905975.1	Rhabdoviridae	V	Lagos bat virus isolate 0406SEN	-	SRSF1
NC_020807.1	NC_020807.1	8553	M106_0.6	7	8560	GCF_000905975.1	Rhabdoviridae	V	Lagos bat virus isolate 0406SEN	-	SRSF1
NC_020807.1	NC_020807.1	11172	M106_0.6	7	11179	GCF_000905975.1	Rhabdoviridae	V	Lagos bat virus isolate 0406SEN	-	SRSF1
NC_020807.1	NC_020807.1	11687	M106_0.6	7	11694	GCF_000905975.1	Rhabdoviridae	V	Lagos bat virus isolate 0406SEN	-	SRSF1
NC_020805.1	NC_020805.1	1214	M106_0.6	7	1221	GCF_000906815.1	Rhabdoviridae	V	Chandipura virus isolate CIN 0451	+	SRSF1
NC_020805.1	NC_020805.1	1410	M106_0.6	7	1417	GCF_000906815.1	Rhabdoviridae	V	Chandipura virus isolate CIN 0451	+	SRSF1
NC_020805.1	NC_020805.1	2968	M106_0.6	7	2975	GCF_000906815.1	Rhabdoviridae	V	Chandipura virus isolate CIN 0451	+	SRSF1
NC_020805.1	NC_020805.1	3533	M106_0.6	7	3540	GCF_000906815.1	Rhabdoviridae	V	Chandipura virus isolate CIN 0451	+	SRSF1
NC_020805.1	NC_020805.1	5673	M106_0.6	7	5680	GCF_000906815.1	Rhabdoviridae	V	Chandipura virus isolate CIN 0451	+	SRSF1
NC_020805.1	NC_020805.1	7316	M106_0.6	7	7323	GCF_000906815.1	Rhabdoviridae	V	Chandipura virus isolate CIN 0451	+	SRSF1
NC_020805.1	NC_020805.1	8985	M106_0.6	7	8992	GCF_000906815.1	Rhabdoviridae	V	Chandipura virus isolate CIN 0451	+	SRSF1
NC_020805.1	NC_020805.1	9287	M106_0.6	7	9294	GCF_000906815.1	Rhabdoviridae	V	Chandipura virus isolate CIN 0451	+	SRSF1
NC_020805.1	NC_020805.1	9650	M106_0.6	7	9657	GCF_000906815.1	Rhabdoviridae	V	Chandipura virus isolate CIN 0451	+	SRSF1
NC_020805.1	NC_020805.1	1503	M106_0.6	7	1510	GCF_000906815.1	Rhabdoviridae	V	Chandipura virus isolate CIN 0451	-	SRSF1
NC_020805.1	NC_020805.1	3107	M106_0.6	7	3114	GCF_000906815.1	Rhabdoviridae	V	Chandipura virus isolate CIN 0451	-	SRSF1
NC_020805.1	NC_020805.1	5728	M106_0.6	7	5735	GCF_000906815.1	Rhabdoviridae	V	Chandipura virus isolate CIN 0451	-	SRSF1
NC_020805.1	NC_020805.1	6595	M106_0.6	7	6602	GCF_000906815.1	Rhabdoviridae	V	Chandipura virus isolate CIN 0451	-	SRSF1
NC_020805.1	NC_020805.1	6610	M106_0.6	7	6617	GCF_000906815.1	Rhabdoviridae	V	Chandipura virus isolate CIN 0451	-	SRSF1
NC_020805.1	NC_020805.1	7233	M106_0.6	7	7240	GCF_000906815.1	Rhabdoviridae	V	Chandipura virus isolate CIN 0451	-	SRSF1
NC_021928.1	NC_021928.1	528	M106_0.6	7	535	GCF_000910675.1	Paramyxoviridae	V	Human parainfluenza virus 4a viral cRNA	+	SRSF1
NC_021928.1	NC_021928.1	2480	M106_0.6	7	2487	GCF_000910675.1	Paramyxoviridae	V	Human parainfluenza virus 4a viral cRNA	+	SRSF1
NC_021928.1	NC_021928.1	3669	M106_0.6	7	3676	GCF_000910675.1	Paramyxoviridae	V	Human parainfluenza virus 4a viral cRNA	+	SRSF1
NC_021928.1	NC_021928.1	3762	M106_0.6	7	3769	GCF_000910675.1	Paramyxoviridae	V	Human parainfluenza virus 4a viral cRNA	+	SRSF1
NC_021928.1	NC_021928.1	3928	M106_0.6	7	3935	GCF_000910675.1	Paramyxoviridae	V	Human parainfluenza virus 4a viral cRNA	+	SRSF1
NC_021928.1	NC_021928.1	4026	M106_0.6	7	4033	GCF_000910675.1	Paramyxoviridae	V	Human parainfluenza virus 4a viral cRNA	+	SRSF1
NC_021928.1	NC_021928.1	5942	M106_0.6	7	5949	GCF_000910675.1	Paramyxoviridae	V	Human parainfluenza virus 4a viral cRNA	+	SRSF1
NC_021928.1	NC_021928.1	9553	M106_0.6	7	9560	GCF_000910675.1	Paramyxoviridae	V	Human parainfluenza virus 4a viral cRNA	+	SRSF1
NC_021928.1	NC_021928.1	11875	M106_0.6	7	11882	GCF_000910675.1	Paramyxoviridae	V	Human parainfluenza virus 4a viral cRNA	+	SRSF1
NC_021928.1	NC_021928.1	1549	M106_0.6	7	1556	GCF_000910675.1	Paramyxoviridae	V	Human parainfluenza virus 4a viral cRNA	-	SRSF1
NC_021928.1	NC_021928.1	7043	M106_0.6	7	7050	GCF_000910675.1	Paramyxoviridae	V	Human parainfluenza virus 4a viral cRNA	-	SRSF1
NC_021928.1	NC_021928.1	10873	M106_0.6	7	10880	GCF_000910675.1	Paramyxoviridae	V	Human parainfluenza virus 4a viral cRNA	-	SRSF1
NC_021928.1	NC_021928.1	15994	M106_0.6	7	16001	GCF_000910675.1	Paramyxoviridae	V	Human parainfluenza virus 4a viral cRNA	-	SRSF1
NC_024495.1	NC_024495.1	4047	M106_0.6	7	4054	GCF_000922255.1	Phenuiviridae	V	Heartland virus isolate Patient1	+	SRSF1
NC_024495.1	NC_024495.1	409	M106_0.6	7	416	GCF_000922255.1	Phenuiviridae	V	Heartland virus isolate Patient1	-	SRSF1
NC_024495.1	NC_024495.1	481	M106_0.6	7	488	GCF_000922255.1	Phenuiviridae	V	Heartland virus isolate Patient1	-	SRSF1
NC_024495.1	NC_024495.1	3649	M106_0.6	7	3656	GCF_000922255.1	Phenuiviridae	V	Heartland virus isolate Patient1	-	SRSF1
NC_024495.1	NC_024495.1	5029	M106_0.6	7	5036	GCF_000922255.1	Phenuiviridae	V	Heartland virus isolate Patient1	-	SRSF1
NC_024495.1	NC_024495.1	5230	M106_0.6	7	5237	GCF_000922255.1	Phenuiviridae	V	Heartland virus isolate Patient1	-	SRSF1
NC_024494.1	NC_024494.1	114	M106_0.6	7	121	GCF_000922255.1	Phenuiviridae	V	Heartland virus isolate Patient1	+	SRSF1
NC_024494.1	NC_024494.1	707	M106_0.6	7	714	GCF_000922255.1	Phenuiviridae	V	Heartland virus isolate Patient1	+	SRSF1
NC_024494.1	NC_024494.1	2280	M106_0.6	7	2287	GCF_000922255.1	Phenuiviridae	V	Heartland virus isolate Patient1	+	SRSF1
NC_024494.1	NC_024494.1	3356	M106_0.6	7	3363	GCF_000922255.1	Phenuiviridae	V	Heartland virus isolate Patient1	-	SRSF1
NC_024496.1	NC_024496.1	308	M106_0.6	7	315	GCF_000922255.1	Phenuiviridae	V	Heartland virus isolate Patient1	+	SRSF1
NC_024496.1	NC_024496.1	442	M106_0.6	7	449	GCF_000922255.1	Phenuiviridae	V	Heartland virus isolate Patient1	+	SRSF1
NC_024496.1	NC_024496.1	1735	M106_0.6	7	1742	GCF_000922255.1	Phenuiviridae	V	Heartland virus isolate Patient1	-	SRSF1
NC_025343.1	NC_025343.1	1377	M106_0.6	7	1384	GCF_000924495.1	Paramyxoviridae	V	Sosuga virus isolate 2012	+	SRSF1
NC_025343.1	NC_025343.1	2237	M106_0.6	7	2244	GCF_000924495.1	Paramyxoviridae	V	Sosuga virus isolate 2012	+	SRSF1
NC_025343.1	NC_025343.1	2433	M106_0.6	7	2440	GCF_000924495.1	Paramyxoviridae	V	Sosuga virus isolate 2012	+	SRSF1
NC_025343.1	NC_025343.1	2530	M106_0.6	7	2537	GCF_000924495.1	Paramyxoviridae	V	Sosuga virus isolate 2012	+	SRSF1
NC_025343.1	NC_025343.1	6092	M106_0.6	7	6099	GCF_000924495.1	Paramyxoviridae	V	Sosuga virus isolate 2012	+	SRSF1
NC_025343.1	NC_025343.1	6735	M106_0.6	7	6742	GCF_000924495.1	Paramyxoviridae	V	Sosuga virus isolate 2012	+	SRSF1
NC_025343.1	NC_025343.1	9136	M106_0.6	7	9143	GCF_000924495.1	Paramyxoviridae	V	Sosuga virus isolate 2012	+	SRSF1
NC_025343.1	NC_025343.1	11148	M106_0.6	7	11155	GCF_000924495.1	Paramyxoviridae	V	Sosuga virus isolate 2012	+	SRSF1
NC_025343.1	NC_025343.1	11281	M106_0.6	7	11288	GCF_000924495.1	Paramyxoviridae	V	Sosuga virus isolate 2012	+	SRSF1
NC_025343.1	NC_025343.1	12291	M106_0.6	7	12298	GCF_000924495.1	Paramyxoviridae	V	Sosuga virus isolate 2012	+	SRSF1
NC_025343.1	NC_025343.1	14108	M106_0.6	7	14115	GCF_000924495.1	Paramyxoviridae	V	Sosuga virus isolate 2012	+	SRSF1
NC_025343.1	NC_025343.1	14665	M106_0.6	7	14672	GCF_000924495.1	Paramyxoviridae	V	Sosuga virus isolate 2012	+	SRSF1
NC_025343.1	NC_025343.1	15373	M106_0.6	7	15380	GCF_000924495.1	Paramyxoviridae	V	Sosuga virus isolate 2012	+	SRSF1
NC_025343.1	NC_025343.1	1065	M106_0.6	7	1072	GCF_000924495.1	Paramyxoviridae	V	Sosuga virus isolate 2012	-	SRSF1
NC_025343.1	NC_025343.1	6146	M106_0.6	7	6153	GCF_000924495.1	Paramyxoviridae	V	Sosuga virus isolate 2012	-	SRSF1
NC_025343.1	NC_025343.1	6624	M106_0.6	7	6631	GCF_000924495.1	Paramyxoviridae	V	Sosuga virus isolate 2012	-	SRSF1
NC_025343.1	NC_025343.1	7405	M106_0.6	7	7412	GCF_000924495.1	Paramyxoviridae	V	Sosuga virus isolate 2012	-	SRSF1
NC_025343.1	NC_025343.1	9773	M106_0.6	7	9780	GCF_000924495.1	Paramyxoviridae	V	Sosuga virus isolate 2012	-	SRSF1
NC_025343.1	NC_025343.1	13082	M106_0.6	7	13089	GCF_000924495.1	Paramyxoviridae	V	Sosuga virus isolate 2012	-	SRSF1
NC_025343.1	NC_025343.1	15432	M106_0.6	7	15439	GCF_000924495.1	Paramyxoviridae	V	Sosuga virus isolate 2012	-	SRSF1
NC_026422.1	NC_026422.1	114	M106_0.6	7	121	GCF_000928555.1	Orthomyxoviridae	V	Influenza A virus (A/Shanghai/02/2013(H7N9))	+	SRSF1
NC_026422.1	NC_026422.1	992	M106_0.6	7	999	GCF_000928555.1	Orthomyxoviridae	V	Influenza A virus (A/Shanghai/02/2013(H7N9))	+	SRSF1
NC_026422.1	NC_026422.1	317	M106_0.6	7	324	GCF_000928555.1	Orthomyxoviridae	V	Influenza A virus (A/Shanghai/02/2013(H7N9))	-	SRSF1
NC_026422.1	NC_026422.1	734	M106_0.6	7	741	GCF_000928555.1	Orthomyxoviridae	V	Influenza A virus (A/Shanghai/02/2013(H7N9))	-	SRSF1
NC_026422.1	NC_026422.1	945	M106_0.6	7	952	GCF_000928555.1	Orthomyxoviridae	V	Influenza A virus (A/Shanghai/02/2013(H7N9))	-	SRSF1
NC_026423.1	NC_026423.1	106	M106_0.6	7	113	GCF_000928555.1	Orthomyxoviridae	V	Influenza A virus (A/Shanghai/02/2013(H7N9))	+	SRSF1
NC_026423.1	NC_026423.1	222	M106_0.6	7	229	GCF_000928555.1	Orthomyxoviridae	V	Influenza A virus (A/Shanghai/02/2013(H7N9))	+	SRSF1
NC_026423.1	NC_026423.1	5	M106_0.6	7	12	GCF_000928555.1	Orthomyxoviridae	V	Influenza A virus (A/Shanghai/02/2013(H7N9))	-	SRSF1
NC_026424.1	NC_026424.1	1035	M106_0.6	7	1042	GCF_000928555.1	Orthomyxoviridae	V	Influenza A virus (A/Shanghai/02/2013(H7N9))	+	SRSF1
NC_026424.1	NC_026424.1	1064	M106_0.6	7	1071	GCF_000928555.1	Orthomyxoviridae	V	Influenza A virus (A/Shanghai/02/2013(H7N9))	+	SRSF1
NC_026424.1	NC_026424.1	1168	M106_0.6	7	1175	GCF_000928555.1	Orthomyxoviridae	V	Influenza A virus (A/Shanghai/02/2013(H7N9))	-	SRSF1
NC_026425.1	NC_026425.1	191	M106_0.6	7	198	GCF_000928555.1	Orthomyxoviridae	V	Influenza A virus (A/Shanghai/02/2013(H7N9))	+	SRSF1
NC_026425.1	NC_026425.1	1386	M106_0.6	7	1393	GCF_000928555.1	Orthomyxoviridae	V	Influenza A virus (A/Shanghai/02/2013(H7N9))	-	SRSF1
NC_026426.1	NC_026426.1	258	M106_0.6	7	265	GCF_000928555.1	Orthomyxoviridae	V	Influenza A virus (A/Shanghai/02/2013(H7N9))	+	SRSF1
NC_026426.1	NC_026426.1	290	M106_0.6	7	297	GCF_000928555.1	Orthomyxoviridae	V	Influenza A virus (A/Shanghai/02/2013(H7N9))	+	SRSF1
NC_026426.1	NC_026426.1	347	M106_0.6	7	354	GCF_000928555.1	Orthomyxoviridae	V	Influenza A virus (A/Shanghai/02/2013(H7N9))	+	SRSF1
NC_026426.1	NC_026426.1	638	M106_0.6	7	645	GCF_000928555.1	Orthomyxoviridae	V	Influenza A virus (A/Shanghai/02/2013(H7N9))	+	SRSF1
NC_026426.1	NC_026426.1	1063	M106_0.6	7	1070	GCF_000928555.1	Orthomyxoviridae	V	Influenza A virus (A/Shanghai/02/2013(H7N9))	+	SRSF1
NC_026426.1	NC_026426.1	1207	M106_0.6	7	1214	GCF_000928555.1	Orthomyxoviridae	V	Influenza A virus (A/Shanghai/02/2013(H7N9))	+	SRSF1
NC_026429.1	NC_026429.1	574	M106_0.6	7	581	GCF_000928555.1	Orthomyxoviridae	V	Influenza A virus (A/Shanghai/02/2013(H7N9))	+	SRSF1
NC_026429.1	NC_026429.1	1076	M106_0.6	7	1083	GCF_000928555.1	Orthomyxoviridae	V	Influenza A virus (A/Shanghai/02/2013(H7N9))	+	SRSF1
NC_026428.1	NC_026428.1	499	M106_0.6	7	506	GCF_000928555.1	Orthomyxoviridae	V	Influenza A virus (A/Shanghai/02/2013(H7N9))	+	SRSF1
NC_024781.1	NC_024781.1	755	M106_0.6	7	762	GCF_000943645.1	Filoviridae	V	Marburg marburgvirus isolate Ravn virus/H.sapiens-tc/KEN/1987/Kitum Cave-810040	+	SRSF1
NC_024781.1	NC_024781.1	1444	M106_0.6	7	1451	GCF_000943645.1	Filoviridae	V	Marburg marburgvirus isolate Ravn virus/H.sapiens-tc/KEN/1987/Kitum Cave-810040	+	SRSF1
NC_024781.1	NC_024781.1	1594	M106_0.6	7	1601	GCF_000943645.1	Filoviridae	V	Marburg marburgvirus isolate Ravn virus/H.sapiens-tc/KEN/1987/Kitum Cave-810040	+	SRSF1
NC_024781.1	NC_024781.1	1924	M106_0.6	7	1931	GCF_000943645.1	Filoviridae	V	Marburg marburgvirus isolate Ravn virus/H.sapiens-tc/KEN/1987/Kitum Cave-810040	+	SRSF1
NC_024781.1	NC_024781.1	2025	M106_0.6	7	2032	GCF_000943645.1	Filoviridae	V	Marburg marburgvirus isolate Ravn virus/H.sapiens-tc/KEN/1987/Kitum Cave-810040	+	SRSF1
NC_024781.1	NC_024781.1	4042	M106_0.6	7	4049	GCF_000943645.1	Filoviridae	V	Marburg marburgvirus isolate Ravn virus/H.sapiens-tc/KEN/1987/Kitum Cave-810040	+	SRSF1
NC_024781.1	NC_024781.1	6155	M106_0.6	7	6162	GCF_000943645.1	Filoviridae	V	Marburg marburgvirus isolate Ravn virus/H.sapiens-tc/KEN/1987/Kitum Cave-810040	+	SRSF1
NC_024781.1	NC_024781.1	6484	M106_0.6	7	6491	GCF_000943645.1	Filoviridae	V	Marburg marburgvirus isolate Ravn virus/H.sapiens-tc/KEN/1987/Kitum Cave-810040	+	SRSF1
NC_024781.1	NC_024781.1	7114	M106_0.6	7	7121	GCF_000943645.1	Filoviridae	V	Marburg marburgvirus isolate Ravn virus/H.sapiens-tc/KEN/1987/Kitum Cave-810040	+	SRSF1
NC_024781.1	NC_024781.1	7679	M106_0.6	7	7686	GCF_000943645.1	Filoviridae	V	Marburg marburgvirus isolate Ravn virus/H.sapiens-tc/KEN/1987/Kitum Cave-810040	+	SRSF1
NC_024781.1	NC_024781.1	8498	M106_0.6	7	8505	GCF_000943645.1	Filoviridae	V	Marburg marburgvirus isolate Ravn virus/H.sapiens-tc/KEN/1987/Kitum Cave-810040	+	SRSF1
NC_024781.1	NC_024781.1	9282	M106_0.6	7	9289	GCF_000943645.1	Filoviridae	V	Marburg marburgvirus isolate Ravn virus/H.sapiens-tc/KEN/1987/Kitum Cave-810040	+	SRSF1
NC_024781.1	NC_024781.1	9489	M106_0.6	7	9496	GCF_000943645.1	Filoviridae	V	Marburg marburgvirus isolate Ravn virus/H.sapiens-tc/KEN/1987/Kitum Cave-810040	+	SRSF1
NC_024781.1	NC_024781.1	4960	M106_0.6	7	4967	GCF_000943645.1	Filoviridae	V	Marburg marburgvirus isolate Ravn virus/H.sapiens-tc/KEN/1987/Kitum Cave-810040	-	SRSF1
NC_024781.1	NC_024781.1	8263	M106_0.6	7	8270	GCF_000943645.1	Filoviridae	V	Marburg marburgvirus isolate Ravn virus/H.sapiens-tc/KEN/1987/Kitum Cave-810040	-	SRSF1
NC_024781.1	NC_024781.1	11162	M106_0.6	7	11169	GCF_000943645.1	Filoviridae	V	Marburg marburgvirus isolate Ravn virus/H.sapiens-tc/KEN/1987/Kitum Cave-810040	-	SRSF1
NC_024781.1	NC_024781.1	13929	M106_0.6	7	13936	GCF_000943645.1	Filoviridae	V	Marburg marburgvirus isolate Ravn virus/H.sapiens-tc/KEN/1987/Kitum Cave-810040	-	SRSF1
NC_027140.1	NC_027140.1	31	M106_0.6	7	38	GCF_001019855.1	Phenuiviridae	V	Bhanja virus strain ibAr2709	+	SRSF1
NC_027140.1	NC_027140.1	487	M106_0.6	7	494	GCF_001019855.1	Phenuiviridae	V	Bhanja virus strain ibAr2709	+	SRSF1
NC_027140.1	NC_027140.1	743	M106_0.6	7	750	GCF_001019855.1	Phenuiviridae	V	Bhanja virus strain ibAr2709	+	SRSF1
NC_027140.1	NC_027140.1	1186	M106_0.6	7	1193	GCF_001019855.1	Phenuiviridae	V	Bhanja virus strain ibAr2709	+	SRSF1
NC_027140.1	NC_027140.1	1460	M106_0.6	7	1467	GCF_001019855.1	Phenuiviridae	V	Bhanja virus strain ibAr2709	+	SRSF1
NC_027140.1	NC_027140.1	2008	M106_0.6	7	2015	GCF_001019855.1	Phenuiviridae	V	Bhanja virus strain ibAr2709	+	SRSF1
NC_027140.1	NC_027140.1	2326	M106_0.6	7	2333	GCF_001019855.1	Phenuiviridae	V	Bhanja virus strain ibAr2709	+	SRSF1
NC_027140.1	NC_027140.1	2527	M106_0.6	7	2534	GCF_001019855.1	Phenuiviridae	V	Bhanja virus strain ibAr2709	+	SRSF1
NC_027140.1	NC_027140.1	2699	M106_0.6	7	2706	GCF_001019855.1	Phenuiviridae	V	Bhanja virus strain ibAr2709	+	SRSF1
NC_027140.1	NC_027140.1	3351	M106_0.6	7	3358	GCF_001019855.1	Phenuiviridae	V	Bhanja virus strain ibAr2709	+	SRSF1
NC_027140.1	NC_027140.1	3957	M106_0.6	7	3964	GCF_001019855.1	Phenuiviridae	V	Bhanja virus strain ibAr2709	+	SRSF1
NC_027140.1	NC_027140.1	5935	M106_0.6	7	5942	GCF_001019855.1	Phenuiviridae	V	Bhanja virus strain ibAr2709	+	SRSF1
NC_027140.1	NC_027140.1	5897	M106_0.6	7	5904	GCF_001019855.1	Phenuiviridae	V	Bhanja virus strain ibAr2709	-	SRSF1
NC_027140.1	NC_027140.1	6197	M106_0.6	7	6204	GCF_001019855.1	Phenuiviridae	V	Bhanja virus strain ibAr2709	-	SRSF1
NC_027141.1	NC_027141.1	1558	M106_0.6	7	1565	GCF_001019855.1	Phenuiviridae	V	Bhanja virus strain ibAr2709	+	SRSF1
NC_027141.1	NC_027141.1	1636	M106_0.6	7	1643	GCF_001019855.1	Phenuiviridae	V	Bhanja virus strain ibAr2709	+	SRSF1
NC_027141.1	NC_027141.1	1839	M106_0.6	7	1846	GCF_001019855.1	Phenuiviridae	V	Bhanja virus strain ibAr2709	+	SRSF1
NC_027141.1	NC_027141.1	2400	M106_0.6	7	2407	GCF_001019855.1	Phenuiviridae	V	Bhanja virus strain ibAr2709	+	SRSF1
NC_027141.1	NC_027141.1	2437	M106_0.6	7	2444	GCF_001019855.1	Phenuiviridae	V	Bhanja virus strain ibAr2709	+	SRSF1
NC_027141.1	NC_027141.1	3181	M106_0.6	7	3188	GCF_001019855.1	Phenuiviridae	V	Bhanja virus strain ibAr2709	+	SRSF1
NC_027141.1	NC_027141.1	1323	M106_0.6	7	1330	GCF_001019855.1	Phenuiviridae	V	Bhanja virus strain ibAr2709	-	SRSF1
NC_027141.1	NC_027141.1	1533	M106_0.6	7	1540	GCF_001019855.1	Phenuiviridae	V	Bhanja virus strain ibAr2709	-	SRSF1
NC_027141.1	NC_027141.1	2246	M106_0.6	7	2253	GCF_001019855.1	Phenuiviridae	V	Bhanja virus strain ibAr2709	-	SRSF1
NC_027141.1	NC_027141.1	2536	M106_0.6	7	2543	GCF_001019855.1	Phenuiviridae	V	Bhanja virus strain ibAr2709	-	SRSF1
NC_027142.1	NC_027142.1	64	M106_0.6	7	71	GCF_001019855.1	Phenuiviridae	V	Bhanja virus strain ibAr2709	+	SRSF1
NC_027142.1	NC_027142.1	1458	M106_0.6	7	1465	GCF_001019855.1	Phenuiviridae	V	Bhanja virus strain ibAr2709	+	SRSF1
NC_027142.1	NC_027142.1	303	M106_0.6	7	310	GCF_001019855.1	Phenuiviridae	V	Bhanja virus strain ibAr2709	-	SRSF1
NC_027142.1	NC_027142.1	897	M106_0.6	7	904	GCF_001019855.1	Phenuiviridae	V	Bhanja virus strain ibAr2709	-	SRSF1
NC_027142.1	NC_027142.1	1258	M106_0.6	7	1265	GCF_001019855.1	Phenuiviridae	V	Bhanja virus strain ibAr2709	-	SRSF1
NC_026438.1	NC_026438.1	217	M106_0.6	7	224	GCF_001343785.1	Orthomyxoviridae	V	Influenza A virus (A/California/07/2009(H1N1))	+	SRSF1
NC_026438.1	NC_026438.1	992	M106_0.6	7	999	GCF_001343785.1	Orthomyxoviridae	V	Influenza A virus (A/California/07/2009(H1N1))	+	SRSF1
NC_026438.1	NC_026438.1	1133	M106_0.6	7	1140	GCF_001343785.1	Orthomyxoviridae	V	Influenza A virus (A/California/07/2009(H1N1))	+	SRSF1
NC_026438.1	NC_026438.1	1787	M106_0.6	7	1794	GCF_001343785.1	Orthomyxoviridae	V	Influenza A virus (A/California/07/2009(H1N1))	+	SRSF1
NC_026438.1	NC_026438.1	207	M106_0.6	7	214	GCF_001343785.1	Orthomyxoviridae	V	Influenza A virus (A/California/07/2009(H1N1))	-	SRSF1
NC_026435.1	NC_026435.1	106	M106_0.6	7	113	GCF_001343785.1	Orthomyxoviridae	V	Influenza A virus (A/California/07/2009(H1N1))	+	SRSF1
NC_026435.1	NC_026435.1	1400	M106_0.6	7	1407	GCF_001343785.1	Orthomyxoviridae	V	Influenza A virus (A/California/07/2009(H1N1))	+	SRSF1
NC_026437.1	NC_026437.1	1035	M106_0.6	7	1042	GCF_001343785.1	Orthomyxoviridae	V	Influenza A virus (A/California/07/2009(H1N1))	+	SRSF1
NC_026437.1	NC_026437.1	1064	M106_0.6	7	1071	GCF_001343785.1	Orthomyxoviridae	V	Influenza A virus (A/California/07/2009(H1N1))	+	SRSF1
NC_026437.1	NC_026437.1	1910	M106_0.6	7	1917	GCF_001343785.1	Orthomyxoviridae	V	Influenza A virus (A/California/07/2009(H1N1))	+	SRSF1
NC_026433.1	NC_026433.1	325	M106_0.6	7	332	GCF_001343785.1	Orthomyxoviridae	V	Influenza A virus (A/California/07/2009(H1N1))	+	SRSF1
NC_026433.1	NC_026433.1	1126	M106_0.6	7	1133	GCF_001343785.1	Orthomyxoviridae	V	Influenza A virus (A/California/07/2009(H1N1))	+	SRSF1
NC_026433.1	NC_026433.1	1238	M106_0.6	7	1245	GCF_001343785.1	Orthomyxoviridae	V	Influenza A virus (A/California/07/2009(H1N1))	-	SRSF1
NC_026436.1	NC_026436.1	258	M106_0.6	7	265	GCF_001343785.1	Orthomyxoviridae	V	Influenza A virus (A/California/07/2009(H1N1))	+	SRSF1
NC_026436.1	NC_026436.1	638	M106_0.6	7	645	GCF_001343785.1	Orthomyxoviridae	V	Influenza A virus (A/California/07/2009(H1N1))	+	SRSF1
NC_026436.1	NC_026436.1	1163	M106_0.6	7	1170	GCF_001343785.1	Orthomyxoviridae	V	Influenza A virus (A/California/07/2009(H1N1))	+	SRSF1
NC_026436.1	NC_026436.1	124	M106_0.6	7	131	GCF_001343785.1	Orthomyxoviridae	V	Influenza A virus (A/California/07/2009(H1N1))	-	SRSF1
NC_026434.1	NC_026434.1	1198	M106_0.6	7	1205	GCF_001343785.1	Orthomyxoviridae	V	Influenza A virus (A/California/07/2009(H1N1))	+	SRSF1
NC_026434.1	NC_026434.1	560	M106_0.6	7	567	GCF_001343785.1	Orthomyxoviridae	V	Influenza A virus (A/California/07/2009(H1N1))	-	SRSF1
NC_026434.1	NC_026434.1	923	M106_0.6	7	930	GCF_001343785.1	Orthomyxoviridae	V	Influenza A virus (A/California/07/2009(H1N1))	-	SRSF1
NC_026432.1	NC_026432.1	499	M106_0.6	7	506	GCF_001343785.1	Orthomyxoviridae	V	Influenza A virus (A/California/07/2009(H1N1))	+	SRSF1
NC_030701.1	NC_030701.1	1417	M106_0.6	7	1424	GCF_001698295.1	Bornaviridae	V	Variegated squirrel bornavirus 1	+	SRSF1
NC_030701.1	NC_030701.1	1886	M106_0.6	7	1893	GCF_001698295.1	Bornaviridae	V	Variegated squirrel bornavirus 1	+	SRSF1
NC_030701.1	NC_030701.1	5054	M106_0.6	7	5061	GCF_001698295.1	Bornaviridae	V	Variegated squirrel bornavirus 1	+	SRSF1
NC_030701.1	NC_030701.1	6776	M106_0.6	7	6783	GCF_001698295.1	Bornaviridae	V	Variegated squirrel bornavirus 1	+	SRSF1
NC_030701.1	NC_030701.1	7953	M106_0.6	7	7960	GCF_001698295.1	Bornaviridae	V	Variegated squirrel bornavirus 1	+	SRSF1
NC_030701.1	NC_030701.1	8224	M106_0.6	7	8231	GCF_001698295.1	Bornaviridae	V	Variegated squirrel bornavirus 1	+	SRSF1
NC_030701.1	NC_030701.1	2021	M106_0.6	7	2028	GCF_001698295.1	Bornaviridae	V	Variegated squirrel bornavirus 1	-	SRSF1
NC_031284.1	NC_031284.1	61	M106_0.6	7	68	GCF_001755105.1	Nairoviridae	V	Tacheng Tick Virus 1 strain TC253 RNA-dependent RNA polymerase (L) gene	+	SRSF1
NC_031284.1	NC_031284.1	826	M106_0.6	7	833	GCF_001755105.1	Nairoviridae	V	Tacheng Tick Virus 1 strain TC253 RNA-dependent RNA polymerase (L) gene	+	SRSF1
NC_031284.1	NC_031284.1	3042	M106_0.6	7	3049	GCF_001755105.1	Nairoviridae	V	Tacheng Tick Virus 1 strain TC253 RNA-dependent RNA polymerase (L) gene	+	SRSF1
NC_031284.1	NC_031284.1	5155	M106_0.6	7	5162	GCF_001755105.1	Nairoviridae	V	Tacheng Tick Virus 1 strain TC253 RNA-dependent RNA polymerase (L) gene	+	SRSF1
NC_031284.1	NC_031284.1	8940	M106_0.6	7	8947	GCF_001755105.1	Nairoviridae	V	Tacheng Tick Virus 1 strain TC253 RNA-dependent RNA polymerase (L) gene	+	SRSF1
NC_031284.1	NC_031284.1	9454	M106_0.6	7	9461	GCF_001755105.1	Nairoviridae	V	Tacheng Tick Virus 1 strain TC253 RNA-dependent RNA polymerase (L) gene	+	SRSF1
NC_031284.1	NC_031284.1	10204	M106_0.6	7	10211	GCF_001755105.1	Nairoviridae	V	Tacheng Tick Virus 1 strain TC253 RNA-dependent RNA polymerase (L) gene	+	SRSF1
NC_031284.1	NC_031284.1	10300	M106_0.6	7	10307	GCF_001755105.1	Nairoviridae	V	Tacheng Tick Virus 1 strain TC253 RNA-dependent RNA polymerase (L) gene	+	SRSF1
NC_031284.1	NC_031284.1	10380	M106_0.6	7	10387	GCF_001755105.1	Nairoviridae	V	Tacheng Tick Virus 1 strain TC253 RNA-dependent RNA polymerase (L) gene	+	SRSF1
NC_031284.1	NC_031284.1	10412	M106_0.6	7	10419	GCF_001755105.1	Nairoviridae	V	Tacheng Tick Virus 1 strain TC253 RNA-dependent RNA polymerase (L) gene	+	SRSF1
NC_031284.1	NC_031284.1	11173	M106_0.6	7	11180	GCF_001755105.1	Nairoviridae	V	Tacheng Tick Virus 1 strain TC253 RNA-dependent RNA polymerase (L) gene	+	SRSF1
NC_031284.1	NC_031284.1	191	M106_0.6	7	198	GCF_001755105.1	Nairoviridae	V	Tacheng Tick Virus 1 strain TC253 RNA-dependent RNA polymerase (L) gene	-	SRSF1
NC_031284.1	NC_031284.1	1674	M106_0.6	7	1681	GCF_001755105.1	Nairoviridae	V	Tacheng Tick Virus 1 strain TC253 RNA-dependent RNA polymerase (L) gene	-	SRSF1
NC_031284.1	NC_031284.1	8491	M106_0.6	7	8498	GCF_001755105.1	Nairoviridae	V	Tacheng Tick Virus 1 strain TC253 RNA-dependent RNA polymerase (L) gene	-	SRSF1
NC_031284.1	NC_031284.1	8725	M106_0.6	7	8732	GCF_001755105.1	Nairoviridae	V	Tacheng Tick Virus 1 strain TC253 RNA-dependent RNA polymerase (L) gene	-	SRSF1
NC_031284.1	NC_031284.1	10885	M106_0.6	7	10892	GCF_001755105.1	Nairoviridae	V	Tacheng Tick Virus 1 strain TC253 RNA-dependent RNA polymerase (L) gene	-	SRSF1
NC_031284.1	NC_031284.1	12164	M106_0.6	7	12171	GCF_001755105.1	Nairoviridae	V	Tacheng Tick Virus 1 strain TC253 RNA-dependent RNA polymerase (L) gene	-	SRSF1
NC_031285.1	NC_031285.1	380	M106_0.6	7	387	GCF_001755105.1	Nairoviridae	V	Tacheng Tick Virus 1 strain TC253 RNA-dependent RNA polymerase (L) gene	+	SRSF1
NC_031285.1	NC_031285.1	1395	M106_0.6	7	1402	GCF_001755105.1	Nairoviridae	V	Tacheng Tick Virus 1 strain TC253 RNA-dependent RNA polymerase (L) gene	+	SRSF1
NC_031285.1	NC_031285.1	3180	M106_0.6	7	3187	GCF_001755105.1	Nairoviridae	V	Tacheng Tick Virus 1 strain TC253 RNA-dependent RNA polymerase (L) gene	+	SRSF1
NC_031285.1	NC_031285.1	3456	M106_0.6	7	3463	GCF_001755105.1	Nairoviridae	V	Tacheng Tick Virus 1 strain TC253 RNA-dependent RNA polymerase (L) gene	+	SRSF1
NC_031285.1	NC_031285.1	446	M106_0.6	7	453	GCF_001755105.1	Nairoviridae	V	Tacheng Tick Virus 1 strain TC253 RNA-dependent RNA polymerase (L) gene	-	SRSF1
NC_031285.1	NC_031285.1	1249	M106_0.6	7	1256	GCF_001755105.1	Nairoviridae	V	Tacheng Tick Virus 1 strain TC253 RNA-dependent RNA polymerase (L) gene	-	SRSF1
NC_031285.1	NC_031285.1	3472	M106_0.6	7	3479	GCF_001755105.1	Nairoviridae	V	Tacheng Tick Virus 1 strain TC253 RNA-dependent RNA polymerase (L) gene	-	SRSF1
NC_031285.1	NC_031285.1	4256	M106_0.6	7	4263	GCF_001755105.1	Nairoviridae	V	Tacheng Tick Virus 1 strain TC253 RNA-dependent RNA polymerase (L) gene	-	SRSF1
NC_031286.1	NC_031286.1	139	M106_0.6	7	146	GCF_001755105.1	Nairoviridae	V	Tacheng Tick Virus 1 strain TC253 RNA-dependent RNA polymerase (L) gene	-	SRSF1
NC_034212.1	NC_034212.1	447	M106_0.6	7	454	GCF_002029635.1	Peribunyaviridae	V	Tucunduba virus strain BeAR643361 RNA-dependent RNA polymerase gene	+	SRSF1
NC_034212.1	NC_034212.1	1065	M106_0.6	7	1072	GCF_002029635.1	Peribunyaviridae	V	Tucunduba virus strain BeAR643361 RNA-dependent RNA polymerase gene	+	SRSF1
NC_034212.1	NC_034212.1	5876	M106_0.6	7	5883	GCF_002029635.1	Peribunyaviridae	V	Tucunduba virus strain BeAR643361 RNA-dependent RNA polymerase gene	+	SRSF1
NC_034212.1	NC_034212.1	6531	M106_0.6	7	6538	GCF_002029635.1	Peribunyaviridae	V	Tucunduba virus strain BeAR643361 RNA-dependent RNA polymerase gene	+	SRSF1
NC_034212.1	NC_034212.1	3026	M106_0.6	7	3033	GCF_002029635.1	Peribunyaviridae	V	Tucunduba virus strain BeAR643361 RNA-dependent RNA polymerase gene	-	SRSF1
NC_034213.1	NC_034213.1	2144	M106_0.6	7	2151	GCF_002029635.1	Peribunyaviridae	V	Tucunduba virus strain BeAR643361 RNA-dependent RNA polymerase gene	+	SRSF1
NC_034213.1	NC_034213.1	2469	M106_0.6	7	2476	GCF_002029635.1	Peribunyaviridae	V	Tucunduba virus strain BeAR643361 RNA-dependent RNA polymerase gene	+	SRSF1
NC_034213.1	NC_034213.1	2732	M106_0.6	7	2739	GCF_002029635.1	Peribunyaviridae	V	Tucunduba virus strain BeAR643361 RNA-dependent RNA polymerase gene	+	SRSF1
NC_034213.1	NC_034213.1	3046	M106_0.6	7	3053	GCF_002029635.1	Peribunyaviridae	V	Tucunduba virus strain BeAR643361 RNA-dependent RNA polymerase gene	+	SRSF1
NC_034213.1	NC_034213.1	3514	M106_0.6	7	3521	GCF_002029635.1	Peribunyaviridae	V	Tucunduba virus strain BeAR643361 RNA-dependent RNA polymerase gene	+	SRSF1
NC_034213.1	NC_034213.1	3558	M106_0.6	7	3565	GCF_002029635.1	Peribunyaviridae	V	Tucunduba virus strain BeAR643361 RNA-dependent RNA polymerase gene	+	SRSF1
NC_034213.1	NC_034213.1	3853	M106_0.6	7	3860	GCF_002029635.1	Peribunyaviridae	V	Tucunduba virus strain BeAR643361 RNA-dependent RNA polymerase gene	+	SRSF1
NC_034213.1	NC_034213.1	935	M106_0.6	7	942	GCF_002029635.1	Peribunyaviridae	V	Tucunduba virus strain BeAR643361 RNA-dependent RNA polymerase gene	-	SRSF1
NC_034387.1	NC_034387.1	82	M106_0.6	7	89	GCF_002117695.1	Nairoviridae	V	Nairobi sheep disease virus isolate Jilin	+	SRSF1
NC_034387.1	NC_034387.1	951	M106_0.6	7	958	GCF_002117695.1	Nairoviridae	V	Nairobi sheep disease virus isolate Jilin	+	SRSF1
NC_034387.1	NC_034387.1	1593	M106_0.6	7	1600	GCF_002117695.1	Nairoviridae	V	Nairobi sheep disease virus isolate Jilin	+	SRSF1
NC_034387.1	NC_034387.1	3619	M106_0.6	7	3626	GCF_002117695.1	Nairoviridae	V	Nairobi sheep disease virus isolate Jilin	+	SRSF1
NC_034387.1	NC_034387.1	3917	M106_0.6	7	3924	GCF_002117695.1	Nairoviridae	V	Nairobi sheep disease virus isolate Jilin	+	SRSF1
NC_034387.1	NC_034387.1	4475	M106_0.6	7	4482	GCF_002117695.1	Nairoviridae	V	Nairobi sheep disease virus isolate Jilin	+	SRSF1
NC_034387.1	NC_034387.1	4814	M106_0.6	7	4821	GCF_002117695.1	Nairoviridae	V	Nairobi sheep disease virus isolate Jilin	+	SRSF1
NC_034387.1	NC_034387.1	6217	M106_0.6	7	6224	GCF_002117695.1	Nairoviridae	V	Nairobi sheep disease virus isolate Jilin	+	SRSF1
NC_034387.1	NC_034387.1	7234	M106_0.6	7	7241	GCF_002117695.1	Nairoviridae	V	Nairobi sheep disease virus isolate Jilin	+	SRSF1
NC_034387.1	NC_034387.1	7851	M106_0.6	7	7858	GCF_002117695.1	Nairoviridae	V	Nairobi sheep disease virus isolate Jilin	+	SRSF1
NC_034387.1	NC_034387.1	8493	M106_0.6	7	8500	GCF_002117695.1	Nairoviridae	V	Nairobi sheep disease virus isolate Jilin	+	SRSF1
NC_034387.1	NC_034387.1	9066	M106_0.6	7	9073	GCF_002117695.1	Nairoviridae	V	Nairobi sheep disease virus isolate Jilin	+	SRSF1
NC_034387.1	NC_034387.1	9194	M106_0.6	7	9201	GCF_002117695.1	Nairoviridae	V	Nairobi sheep disease virus isolate Jilin	+	SRSF1
NC_034387.1	NC_034387.1	10048	M106_0.6	7	10055	GCF_002117695.1	Nairoviridae	V	Nairobi sheep disease virus isolate Jilin	+	SRSF1
NC_034387.1	NC_034387.1	10252	M106_0.6	7	10259	GCF_002117695.1	Nairoviridae	V	Nairobi sheep disease virus isolate Jilin	+	SRSF1
NC_034387.1	NC_034387.1	10367	M106_0.6	7	10374	GCF_002117695.1	Nairoviridae	V	Nairobi sheep disease virus isolate Jilin	+	SRSF1
NC_034387.1	NC_034387.1	10476	M106_0.6	7	10483	GCF_002117695.1	Nairoviridae	V	Nairobi sheep disease virus isolate Jilin	+	SRSF1
NC_034387.1	NC_034387.1	11467	M106_0.6	7	11474	GCF_002117695.1	Nairoviridae	V	Nairobi sheep disease virus isolate Jilin	+	SRSF1
NC_034387.1	NC_034387.1	11655	M106_0.6	7	11662	GCF_002117695.1	Nairoviridae	V	Nairobi sheep disease virus isolate Jilin	+	SRSF1
NC_034387.1	NC_034387.1	284	M106_0.6	7	291	GCF_002117695.1	Nairoviridae	V	Nairobi sheep disease virus isolate Jilin	-	SRSF1
NC_034387.1	NC_034387.1	6214	M106_0.6	7	6221	GCF_002117695.1	Nairoviridae	V	Nairobi sheep disease virus isolate Jilin	-	SRSF1
NC_034387.1	NC_034387.1	8714	M106_0.6	7	8721	GCF_002117695.1	Nairoviridae	V	Nairobi sheep disease virus isolate Jilin	-	SRSF1
NC_034387.1	NC_034387.1	9206	M106_0.6	7	9213	GCF_002117695.1	Nairoviridae	V	Nairobi sheep disease virus isolate Jilin	-	SRSF1
NC_034387.1	NC_034387.1	10419	M106_0.6	7	10426	GCF_002117695.1	Nairoviridae	V	Nairobi sheep disease virus isolate Jilin	-	SRSF1
NC_034387.1	NC_034387.1	10995	M106_0.6	7	11002	GCF_002117695.1	Nairoviridae	V	Nairobi sheep disease virus isolate Jilin	-	SRSF1
NC_034387.1	NC_034387.1	11493	M106_0.6	7	11500	GCF_002117695.1	Nairoviridae	V	Nairobi sheep disease virus isolate Jilin	-	SRSF1
NC_034391.1	NC_034391.1	258	M106_0.6	7	265	GCF_002117695.1	Nairoviridae	V	Nairobi sheep disease virus isolate Jilin	+	SRSF1
NC_034391.1	NC_034391.1	362	M106_0.6	7	369	GCF_002117695.1	Nairoviridae	V	Nairobi sheep disease virus isolate Jilin	+	SRSF1
NC_034391.1	NC_034391.1	513	M106_0.6	7	520	GCF_002117695.1	Nairoviridae	V	Nairobi sheep disease virus isolate Jilin	+	SRSF1
NC_034391.1	NC_034391.1	1775	M106_0.6	7	1782	GCF_002117695.1	Nairoviridae	V	Nairobi sheep disease virus isolate Jilin	+	SRSF1
NC_034391.1	NC_034391.1	1782	M106_0.6	7	1789	GCF_002117695.1	Nairoviridae	V	Nairobi sheep disease virus isolate Jilin	+	SRSF1
NC_034391.1	NC_034391.1	2946	M106_0.6	7	2953	GCF_002117695.1	Nairoviridae	V	Nairobi sheep disease virus isolate Jilin	+	SRSF1
NC_034391.1	NC_034391.1	3354	M106_0.6	7	3361	GCF_002117695.1	Nairoviridae	V	Nairobi sheep disease virus isolate Jilin	+	SRSF1
NC_034391.1	NC_034391.1	3801	M106_0.6	7	3808	GCF_002117695.1	Nairoviridae	V	Nairobi sheep disease virus isolate Jilin	+	SRSF1
NC_034391.1	NC_034391.1	631	M106_0.6	7	638	GCF_002117695.1	Nairoviridae	V	Nairobi sheep disease virus isolate Jilin	-	SRSF1
NC_034391.1	NC_034391.1	1441	M106_0.6	7	1448	GCF_002117695.1	Nairoviridae	V	Nairobi sheep disease virus isolate Jilin	-	SRSF1
NC_034391.1	NC_034391.1	2252	M106_0.6	7	2259	GCF_002117695.1	Nairoviridae	V	Nairobi sheep disease virus isolate Jilin	-	SRSF1
NC_034391.1	NC_034391.1	3074	M106_0.6	7	3081	GCF_002117695.1	Nairoviridae	V	Nairobi sheep disease virus isolate Jilin	-	SRSF1
NC_034386.1	NC_034386.1	549	M106_0.6	7	556	GCF_002117695.1	Nairoviridae	V	Nairobi sheep disease virus isolate Jilin	+	SRSF1
NC_034386.1	NC_034386.1	572	M106_0.6	7	579	GCF_002117695.1	Nairoviridae	V	Nairobi sheep disease virus isolate Jilin	+	SRSF1
NC_034386.1	NC_034386.1	399	M106_0.6	7	406	GCF_002117695.1	Nairoviridae	V	Nairobi sheep disease virus isolate Jilin	-	SRSF1
NC_034497.1	NC_034497.1	5432	M106_0.6	7	5439	GCF_002118405.1	Peribunyaviridae	V	Madrid virus strain BT4075 RNA-dependent RNA polymerase gene	+	SRSF1
NC_034497.1	NC_034497.1	5798	M106_0.6	7	5805	GCF_002118405.1	Peribunyaviridae	V	Madrid virus strain BT4075 RNA-dependent RNA polymerase gene	+	SRSF1
NC_034505.1	NC_034505.1	2657	M106_0.6	7	2664	GCF_002118405.1	Peribunyaviridae	V	Madrid virus strain BT4075 RNA-dependent RNA polymerase gene	+	SRSF1
NC_034505.1	NC_034505.1	4378	M106_0.6	7	4385	GCF_002118405.1	Peribunyaviridae	V	Madrid virus strain BT4075 RNA-dependent RNA polymerase gene	+	SRSF1
NC_034505.1	NC_034505.1	4579	M106_0.6	7	4586	GCF_002118405.1	Peribunyaviridae	V	Madrid virus strain BT4075 RNA-dependent RNA polymerase gene	+	SRSF1
NC_034498.1	NC_034498.1	596	M106_0.6	7	603	GCF_002118405.1	Peribunyaviridae	V	Madrid virus strain BT4075 RNA-dependent RNA polymerase gene	+	SRSF1
NC_034443.1	NC_034443.1	4694	M106_0.6	7	4701	GCF_002118505.1	Rhabdoviridae	V	Le Dantec virus nucleoprotein	+	SRSF1
NC_034443.1	NC_034443.1	6781	M106_0.6	7	6788	GCF_002118505.1	Rhabdoviridae	V	Le Dantec virus nucleoprotein	+	SRSF1
NC_034443.1	NC_034443.1	8641	M106_0.6	7	8648	GCF_002118505.1	Rhabdoviridae	V	Le Dantec virus nucleoprotein	+	SRSF1
NC_034443.1	NC_034443.1	920	M106_0.6	7	927	GCF_002118505.1	Rhabdoviridae	V	Le Dantec virus nucleoprotein	-	SRSF1
NC_034443.1	NC_034443.1	1055	M106_0.6	7	1062	GCF_002118505.1	Rhabdoviridae	V	Le Dantec virus nucleoprotein	-	SRSF1
NC_034443.1	NC_034443.1	1531	M106_0.6	7	1538	GCF_002118505.1	Rhabdoviridae	V	Le Dantec virus nucleoprotein	-	SRSF1
NC_034443.1	NC_034443.1	2986	M106_0.6	7	2993	GCF_002118505.1	Rhabdoviridae	V	Le Dantec virus nucleoprotein	-	SRSF1
NC_034443.1	NC_034443.1	3159	M106_0.6	7	3166	GCF_002118505.1	Rhabdoviridae	V	Le Dantec virus nucleoprotein	-	SRSF1
NC_034443.1	NC_034443.1	8193	M106_0.6	7	8200	GCF_002118505.1	Rhabdoviridae	V	Le Dantec virus nucleoprotein	-	SRSF1
NC_034475.1	NC_034475.1	4181	M106_0.6	7	4188	GCF_002118565.1	Peribunyaviridae	V	Oriboca virus strain BeAn17 RNA-dependent RNA polymerase gene	+	SRSF1
NC_034475.1	NC_034475.1	4315	M106_0.6	7	4322	GCF_002118565.1	Peribunyaviridae	V	Oriboca virus strain BeAn17 RNA-dependent RNA polymerase gene	+	SRSF1
NC_034475.1	NC_034475.1	6562	M106_0.6	7	6569	GCF_002118565.1	Peribunyaviridae	V	Oriboca virus strain BeAn17 RNA-dependent RNA polymerase gene	+	SRSF1
NC_034475.1	NC_034475.1	207	M106_0.6	7	214	GCF_002118565.1	Peribunyaviridae	V	Oriboca virus strain BeAn17 RNA-dependent RNA polymerase gene	-	SRSF1
NC_034475.1	NC_034475.1	429	M106_0.6	7	436	GCF_002118565.1	Peribunyaviridae	V	Oriboca virus strain BeAn17 RNA-dependent RNA polymerase gene	-	SRSF1
NC_034475.1	NC_034475.1	3076	M106_0.6	7	3083	GCF_002118565.1	Peribunyaviridae	V	Oriboca virus strain BeAn17 RNA-dependent RNA polymerase gene	-	SRSF1
NC_034488.1	NC_034488.1	2503	M106_0.6	7	2510	GCF_002118565.1	Peribunyaviridae	V	Oriboca virus strain BeAn17 RNA-dependent RNA polymerase gene	+	SRSF1
NC_034488.1	NC_034488.1	3134	M106_0.6	7	3141	GCF_002118565.1	Peribunyaviridae	V	Oriboca virus strain BeAn17 RNA-dependent RNA polymerase gene	-	SRSF1
NC_034489.1	NC_034489.1	3586	M106_0.6	7	3593	GCF_002118585.1	Peribunyaviridae	V	Caraparu virus strain BeAn3994 RNA-dependent RNA polymerase gene	+	SRSF1
NC_034489.1	NC_034489.1	211	M106_0.6	7	218	GCF_002118585.1	Peribunyaviridae	V	Caraparu virus strain BeAn3994 RNA-dependent RNA polymerase gene	-	SRSF1
NC_034477.1	NC_034477.1	3324	M106_0.6	7	3331	GCF_002118585.1	Peribunyaviridae	V	Caraparu virus strain BeAn3994 RNA-dependent RNA polymerase gene	+	SRSF1
NC_034495.1	NC_034495.1	1262	M106_0.6	7	1269	GCF_002118745.1	Peribunyaviridae	V	Marituba virus strain BeAn15 RNA-dependent RNA polymerase gene	+	SRSF1
NC_034495.1	NC_034495.1	4317	M106_0.6	7	4324	GCF_002118745.1	Peribunyaviridae	V	Marituba virus strain BeAn15 RNA-dependent RNA polymerase gene	+	SRSF1
NC_034495.1	NC_034495.1	4778	M106_0.6	7	4785	GCF_002118745.1	Peribunyaviridae	V	Marituba virus strain BeAn15 RNA-dependent RNA polymerase gene	+	SRSF1
NC_034495.1	NC_034495.1	5771	M106_0.6	7	5778	GCF_002118745.1	Peribunyaviridae	V	Marituba virus strain BeAn15 RNA-dependent RNA polymerase gene	+	SRSF1
NC_034495.1	NC_034495.1	6744	M106_0.6	7	6751	GCF_002118745.1	Peribunyaviridae	V	Marituba virus strain BeAn15 RNA-dependent RNA polymerase gene	+	SRSF1
NC_034495.1	NC_034495.1	2048	M106_0.6	7	2055	GCF_002118745.1	Peribunyaviridae	V	Marituba virus strain BeAn15 RNA-dependent RNA polymerase gene	-	SRSF1
NC_034495.1	NC_034495.1	2322	M106_0.6	7	2329	GCF_002118745.1	Peribunyaviridae	V	Marituba virus strain BeAn15 RNA-dependent RNA polymerase gene	-	SRSF1
NC_034495.1	NC_034495.1	5036	M106_0.6	7	5043	GCF_002118745.1	Peribunyaviridae	V	Marituba virus strain BeAn15 RNA-dependent RNA polymerase gene	-	SRSF1
NC_034504.1	NC_034504.1	2287	M106_0.6	7	2294	GCF_002118745.1	Peribunyaviridae	V	Marituba virus strain BeAn15 RNA-dependent RNA polymerase gene	-	SRSF1
NC_034496.1	NC_034496.1	716	M106_0.6	7	723	GCF_002118745.1	Peribunyaviridae	V	Marituba virus strain BeAn15 RNA-dependent RNA polymerase gene	-	SRSF1
NC_034487.1	NC_034487.1	2641	M106_0.6	7	2648	GCF_002118805.1	Peribunyaviridae	V	Guaroa virus strain BeH22063	+	SRSF1
NC_034487.1	NC_034487.1	2942	M106_0.6	7	2949	GCF_002118805.1	Peribunyaviridae	V	Guaroa virus strain BeH22063	+	SRSF1
NC_034487.1	NC_034487.1	3500	M106_0.6	7	3507	GCF_002118805.1	Peribunyaviridae	V	Guaroa virus strain BeH22063	+	SRSF1
NC_034487.1	NC_034487.1	6079	M106_0.6	7	6086	GCF_002118805.1	Peribunyaviridae	V	Guaroa virus strain BeH22063	+	SRSF1
NC_034487.1	NC_034487.1	4873	M106_0.6	7	4880	GCF_002118805.1	Peribunyaviridae	V	Guaroa virus strain BeH22063	-	SRSF1
NC_034506.1	NC_034506.1	1837	M106_0.6	7	1844	GCF_002118805.1	Peribunyaviridae	V	Guaroa virus strain BeH22063	+	SRSF1
NC_034506.1	NC_034506.1	2004	M106_0.6	7	2011	GCF_002118805.1	Peribunyaviridae	V	Guaroa virus strain BeH22063	+	SRSF1
NC_034506.1	NC_034506.1	2194	M106_0.6	7	2201	GCF_002118805.1	Peribunyaviridae	V	Guaroa virus strain BeH22063	+	SRSF1
NC_034506.1	NC_034506.1	2927	M106_0.6	7	2934	GCF_002118805.1	Peribunyaviridae	V	Guaroa virus strain BeH22063	+	SRSF1
NC_034506.1	NC_034506.1	4030	M106_0.6	7	4037	GCF_002118805.1	Peribunyaviridae	V	Guaroa virus strain BeH22063	+	SRSF1
NC_034506.1	NC_034506.1	4272	M106_0.6	7	4279	GCF_002118805.1	Peribunyaviridae	V	Guaroa virus strain BeH22063	+	SRSF1
NC_034506.1	NC_034506.1	1380	M106_0.6	7	1387	GCF_002118805.1	Peribunyaviridae	V	Guaroa virus strain BeH22063	-	SRSF1
NC_034506.1	NC_034506.1	1385	M106_0.6	7	1392	GCF_002118805.1	Peribunyaviridae	V	Guaroa virus strain BeH22063	-	SRSF1
NC_034479.1	NC_034479.1	1118	M106_0.6	7	1125	GCF_002118905.1	Peribunyaviridae	V	Bwamba virus strain M459	+	SRSF1
NC_034479.1	NC_034479.1	2896	M106_0.6	7	2903	GCF_002118905.1	Peribunyaviridae	V	Bwamba virus strain M459	+	SRSF1
NC_034479.1	NC_034479.1	5045	M106_0.6	7	5052	GCF_002118905.1	Peribunyaviridae	V	Bwamba virus strain M459	+	SRSF1
NC_034479.1	NC_034479.1	5617	M106_0.6	7	5624	GCF_002118905.1	Peribunyaviridae	V	Bwamba virus strain M459	+	SRSF1
NC_034479.1	NC_034479.1	816	M106_0.6	7	823	GCF_002118905.1	Peribunyaviridae	V	Bwamba virus strain M459	-	SRSF1
NC_034479.1	NC_034479.1	978	M106_0.6	7	985	GCF_002118905.1	Peribunyaviridae	V	Bwamba virus strain M459	-	SRSF1
NC_034479.1	NC_034479.1	1209	M106_0.6	7	1216	GCF_002118905.1	Peribunyaviridae	V	Bwamba virus strain M459	-	SRSF1
NC_034479.1	NC_034479.1	3084	M106_0.6	7	3091	GCF_002118905.1	Peribunyaviridae	V	Bwamba virus strain M459	-	SRSF1
NC_034479.1	NC_034479.1	3167	M106_0.6	7	3174	GCF_002118905.1	Peribunyaviridae	V	Bwamba virus strain M459	-	SRSF1
NC_034490.1	NC_034490.1	915	M106_0.6	7	922	GCF_002118905.1	Peribunyaviridae	V	Bwamba virus strain M459	+	SRSF1
NC_034490.1	NC_034490.1	1040	M106_0.6	7	1047	GCF_002118905.1	Peribunyaviridae	V	Bwamba virus strain M459	+	SRSF1
NC_034490.1	NC_034490.1	1776	M106_0.6	7	1783	GCF_002118905.1	Peribunyaviridae	V	Bwamba virus strain M459	+	SRSF1
NC_034490.1	NC_034490.1	2081	M106_0.6	7	2088	GCF_002118905.1	Peribunyaviridae	V	Bwamba virus strain M459	+	SRSF1
NC_034490.1	NC_034490.1	3129	M106_0.6	7	3136	GCF_002118905.1	Peribunyaviridae	V	Bwamba virus strain M459	+	SRSF1
NC_034490.1	NC_034490.1	4495	M106_0.6	7	4502	GCF_002118905.1	Peribunyaviridae	V	Bwamba virus strain M459	-	SRSF1
NC_034480.1	NC_034480.1	37	M106_0.6	7	44	GCF_002118905.1	Peribunyaviridae	V	Bwamba virus strain M459	+	SRSF1
NC_034480.1	NC_034480.1	142	M106_0.6	7	149	GCF_002118905.1	Peribunyaviridae	V	Bwamba virus strain M459	+	SRSF1
NC_034480.1	NC_034480.1	197	M106_0.6	7	204	GCF_002118905.1	Peribunyaviridae	V	Bwamba virus strain M459	+	SRSF1
NC_034480.1	NC_034480.1	367	M106_0.6	7	374	GCF_002118905.1	Peribunyaviridae	V	Bwamba virus strain M459	+	SRSF1
NC_034480.1	NC_034480.1	843	M106_0.6	7	850	GCF_002118905.1	Peribunyaviridae	V	Bwamba virus strain M459	+	SRSF1
NC_001607.1	NC_001607.1	1412	M106_0.6	7	1419	GCF_002366305.1	Bornaviridae	V	Borna disease virus 1	+	SRSF1
NC_001607.1	NC_001607.1	1922	M106_0.6	7	1929	GCF_002366305.1	Bornaviridae	V	Borna disease virus 1	+	SRSF1
NC_001607.1	NC_001607.1	2171	M106_0.6	7	2178	GCF_002366305.1	Bornaviridae	V	Borna disease virus 1	+	SRSF1
NC_001607.1	NC_001607.1	2210	M106_0.6	7	2217	GCF_002366305.1	Bornaviridae	V	Borna disease virus 1	+	SRSF1
NC_001607.1	NC_001607.1	5176	M106_0.6	7	5183	GCF_002366305.1	Bornaviridae	V	Borna disease virus 1	+	SRSF1
NC_001607.1	NC_001607.1	6815	M106_0.6	7	6822	GCF_002366305.1	Bornaviridae	V	Borna disease virus 1	+	SRSF1
NC_001607.1	NC_001607.1	8589	M106_0.6	7	8596	GCF_002366305.1	Bornaviridae	V	Borna disease virus 1	+	SRSF1
NC_001607.1	NC_001607.1	817	M106_0.6	7	824	GCF_002366305.1	Bornaviridae	V	Borna disease virus 1	-	SRSF1
NC_043037.1	NC_043037.1	5032	M106_0.6	7	5039	GCF_002814435.1	Peribunyaviridae	V	Umbre virus strain IG1424 RNA-dependent RNA polymerase gene	+	SRSF1
NC_043037.1	NC_043037.1	5288	M106_0.6	7	5295	GCF_002814435.1	Peribunyaviridae	V	Umbre virus strain IG1424 RNA-dependent RNA polymerase gene	+	SRSF1
NC_043037.1	NC_043037.1	5397	M106_0.6	7	5404	GCF_002814435.1	Peribunyaviridae	V	Umbre virus strain IG1424 RNA-dependent RNA polymerase gene	+	SRSF1
NC_043037.1	NC_043037.1	5490	M106_0.6	7	5497	GCF_002814435.1	Peribunyaviridae	V	Umbre virus strain IG1424 RNA-dependent RNA polymerase gene	+	SRSF1
NC_043037.1	NC_043037.1	4976	M106_0.6	7	4983	GCF_002814435.1	Peribunyaviridae	V	Umbre virus strain IG1424 RNA-dependent RNA polymerase gene	-	SRSF1
NC_043036.1	NC_043036.1	1434	M106_0.6	7	1441	GCF_002814435.1	Peribunyaviridae	V	Umbre virus strain IG1424 RNA-dependent RNA polymerase gene	+	SRSF1
NC_043036.1	NC_043036.1	2309	M106_0.6	7	2316	GCF_002814435.1	Peribunyaviridae	V	Umbre virus strain IG1424 RNA-dependent RNA polymerase gene	+	SRSF1
NC_043036.1	NC_043036.1	2530	M106_0.6	7	2537	GCF_002814435.1	Peribunyaviridae	V	Umbre virus strain IG1424 RNA-dependent RNA polymerase gene	+	SRSF1
NC_043036.1	NC_043036.1	3206	M106_0.6	7	3213	GCF_002814435.1	Peribunyaviridae	V	Umbre virus strain IG1424 RNA-dependent RNA polymerase gene	+	SRSF1
NC_043036.1	NC_043036.1	523	M106_0.6	7	530	GCF_002814435.1	Peribunyaviridae	V	Umbre virus strain IG1424 RNA-dependent RNA polymerase gene	-	SRSF1
NC_043036.1	NC_043036.1	1801	M106_0.6	7	1808	GCF_002814435.1	Peribunyaviridae	V	Umbre virus strain IG1424 RNA-dependent RNA polymerase gene	-	SRSF1
NC_043035.1	NC_043035.1	713	M106_0.6	7	720	GCF_002814435.1	Peribunyaviridae	V	Umbre virus strain IG1424 RNA-dependent RNA polymerase gene	+	SRSF1
NC_039186.1	NC_039186.1	457	M106_0.6	7	464	GCF_002814455.1	Peribunyaviridae	V	Wyeomyia virus strain original RNA-dependent RNA polymerase gene	+	SRSF1
NC_039186.1	NC_039186.1	1075	M106_0.6	7	1082	GCF_002814455.1	Peribunyaviridae	V	Wyeomyia virus strain original RNA-dependent RNA polymerase gene	+	SRSF1
NC_039186.1	NC_039186.1	5516	M106_0.6	7	5523	GCF_002814455.1	Peribunyaviridae	V	Wyeomyia virus strain original RNA-dependent RNA polymerase gene	+	SRSF1
NC_039186.1	NC_039186.1	5886	M106_0.6	7	5893	GCF_002814455.1	Peribunyaviridae	V	Wyeomyia virus strain original RNA-dependent RNA polymerase gene	+	SRSF1
NC_039186.1	NC_039186.1	3022	M106_0.6	7	3029	GCF_002814455.1	Peribunyaviridae	V	Wyeomyia virus strain original RNA-dependent RNA polymerase gene	-	SRSF1
NC_039187.1	NC_039187.1	3027	M106_0.6	7	3034	GCF_002814455.1	Peribunyaviridae	V	Wyeomyia virus strain original RNA-dependent RNA polymerase gene	+	SRSF1
NC_039187.1	NC_039187.1	3495	M106_0.6	7	3502	GCF_002814455.1	Peribunyaviridae	V	Wyeomyia virus strain original RNA-dependent RNA polymerase gene	+	SRSF1
NC_039188.1	NC_039188.1	22	M106_0.6	7	29	GCF_002814455.1	Peribunyaviridae	V	Wyeomyia virus strain original RNA-dependent RNA polymerase gene	-	SRSF1
NC_039192.1	NC_039192.1	3014	M106_0.6	7	3021	GCF_002815115.1	Phenuiviridae	V	Punta Toro virus strain Adames L protein gene	+	SRSF1
NC_039192.1	NC_039192.1	3351	M106_0.6	7	3358	GCF_002815115.1	Phenuiviridae	V	Punta Toro virus strain Adames L protein gene	+	SRSF1
NC_039192.1	NC_039192.1	5917	M106_0.6	7	5924	GCF_002815115.1	Phenuiviridae	V	Punta Toro virus strain Adames L protein gene	+	SRSF1
NC_039192.1	NC_039192.1	6121	M106_0.6	7	6128	GCF_002815115.1	Phenuiviridae	V	Punta Toro virus strain Adames L protein gene	+	SRSF1
NC_039192.1	NC_039192.1	1981	M106_0.6	7	1988	GCF_002815115.1	Phenuiviridae	V	Punta Toro virus strain Adames L protein gene	-	SRSF1
NC_039192.1	NC_039192.1	3931	M106_0.6	7	3938	GCF_002815115.1	Phenuiviridae	V	Punta Toro virus strain Adames L protein gene	-	SRSF1
NC_039192.1	NC_039192.1	4971	M106_0.6	7	4978	GCF_002815115.1	Phenuiviridae	V	Punta Toro virus strain Adames L protein gene	-	SRSF1
NC_039191.1	NC_039191.1	616	M106_0.6	7	623	GCF_002815115.1	Phenuiviridae	V	Punta Toro virus strain Adames L protein gene	+	SRSF1
NC_039191.1	NC_039191.1	1625	M106_0.6	7	1632	GCF_002815115.1	Phenuiviridae	V	Punta Toro virus strain Adames L protein gene	+	SRSF1
NC_039191.1	NC_039191.1	3565	M106_0.6	7	3572	GCF_002815115.1	Phenuiviridae	V	Punta Toro virus strain Adames L protein gene	+	SRSF1
NC_039191.1	NC_039191.1	4035	M106_0.6	7	4042	GCF_002815115.1	Phenuiviridae	V	Punta Toro virus strain Adames L protein gene	+	SRSF1
NC_039191.1	NC_039191.1	2202	M106_0.6	7	2209	GCF_002815115.1	Phenuiviridae	V	Punta Toro virus strain Adames L protein gene	-	SRSF1
NC_039193.1	NC_039193.1	1479	M106_0.6	7	1486	GCF_002815115.1	Phenuiviridae	V	Punta Toro virus strain Adames L protein gene	+	SRSF1
NC_039199.1	NC_039199.1	856	M106_0.6	7	863	GCF_002815375.1	Pneumoviridae	V	Human metapneumovirus isolate 00-1	+	SRSF1
NC_039199.1	NC_039199.1	1839	M106_0.6	7	1846	GCF_002815375.1	Pneumoviridae	V	Human metapneumovirus isolate 00-1	+	SRSF1
NC_039199.1	NC_039199.1	2236	M106_0.6	7	2243	GCF_002815375.1	Pneumoviridae	V	Human metapneumovirus isolate 00-1	+	SRSF1
NC_039199.1	NC_039199.1	3167	M106_0.6	7	3174	GCF_002815375.1	Pneumoviridae	V	Human metapneumovirus isolate 00-1	+	SRSF1
NC_039199.1	NC_039199.1	3763	M106_0.6	7	3770	GCF_002815375.1	Pneumoviridae	V	Human metapneumovirus isolate 00-1	+	SRSF1
NC_039199.1	NC_039199.1	4933	M106_0.6	7	4940	GCF_002815375.1	Pneumoviridae	V	Human metapneumovirus isolate 00-1	+	SRSF1
NC_039199.1	NC_039199.1	6707	M106_0.6	7	6714	GCF_002815375.1	Pneumoviridae	V	Human metapneumovirus isolate 00-1	+	SRSF1
NC_039199.1	NC_039199.1	9964	M106_0.6	7	9971	GCF_002815375.1	Pneumoviridae	V	Human metapneumovirus isolate 00-1	+	SRSF1
NC_039199.1	NC_039199.1	12385	M106_0.6	7	12392	GCF_002815375.1	Pneumoviridae	V	Human metapneumovirus isolate 00-1	+	SRSF1
NC_039199.1	NC_039199.1	12512	M106_0.6	7	12519	GCF_002815375.1	Pneumoviridae	V	Human metapneumovirus isolate 00-1	+	SRSF1
NC_039199.1	NC_039199.1	1050	M106_0.6	7	1057	GCF_002815375.1	Pneumoviridae	V	Human metapneumovirus isolate 00-1	-	SRSF1
NC_039199.1	NC_039199.1	8395	M106_0.6	7	8402	GCF_002815375.1	Pneumoviridae	V	Human metapneumovirus isolate 00-1	-	SRSF1
NC_039199.1	NC_039199.1	8796	M106_0.6	7	8803	GCF_002815375.1	Pneumoviridae	V	Human metapneumovirus isolate 00-1	-	SRSF1
NC_038283.1	NC_038283.1	4444	M106_0.6	7	4451	GCF_002815875.1	Rhabdoviridae	V	Ekpoma virus 2 isolate EKV-2	+	SRSF1
NC_038283.1	NC_038283.1	9938	M106_0.6	7	9945	GCF_002815875.1	Rhabdoviridae	V	Ekpoma virus 2 isolate EKV-2	+	SRSF1
NC_038283.1	NC_038283.1	10448	M106_0.6	7	10455	GCF_002815875.1	Rhabdoviridae	V	Ekpoma virus 2 isolate EKV-2	+	SRSF1
NC_038283.1	NC_038283.1	11826	M106_0.6	7	11833	GCF_002815875.1	Rhabdoviridae	V	Ekpoma virus 2 isolate EKV-2	+	SRSF1
NC_038283.1	NC_038283.1	11872	M106_0.6	7	11879	GCF_002815875.1	Rhabdoviridae	V	Ekpoma virus 2 isolate EKV-2	+	SRSF1
NC_038283.1	NC_038283.1	235	M106_0.6	7	242	GCF_002815875.1	Rhabdoviridae	V	Ekpoma virus 2 isolate EKV-2	-	SRSF1
NC_038283.1	NC_038283.1	675	M106_0.6	7	682	GCF_002815875.1	Rhabdoviridae	V	Ekpoma virus 2 isolate EKV-2	-	SRSF1
NC_038283.1	NC_038283.1	3839	M106_0.6	7	3846	GCF_002815875.1	Rhabdoviridae	V	Ekpoma virus 2 isolate EKV-2	-	SRSF1
NC_038283.1	NC_038283.1	10518	M106_0.6	7	10525	GCF_002815875.1	Rhabdoviridae	V	Ekpoma virus 2 isolate EKV-2	-	SRSF1
NC_038283.1	NC_038283.1	11622	M106_0.6	7	11629	GCF_002815875.1	Rhabdoviridae	V	Ekpoma virus 2 isolate EKV-2	-	SRSF1
NC_039206.1	NC_039206.1	193	M106_0.6	7	200	GCF_002816015.1	Rhabdoviridae	V	Jurona virus nucleoprotein	+	SRSF1
NC_039206.1	NC_039206.1	1942	M106_0.6	7	1949	GCF_002816015.1	Rhabdoviridae	V	Jurona virus nucleoprotein	+	SRSF1
NC_039206.1	NC_039206.1	4797	M106_0.6	7	4804	GCF_002816015.1	Rhabdoviridae	V	Jurona virus nucleoprotein	+	SRSF1
NC_039206.1	NC_039206.1	8314	M106_0.6	7	8321	GCF_002816015.1	Rhabdoviridae	V	Jurona virus nucleoprotein	+	SRSF1
NC_039206.1	NC_039206.1	1544	M106_0.6	7	1551	GCF_002816015.1	Rhabdoviridae	V	Jurona virus nucleoprotein	-	SRSF1
NC_039206.1	NC_039206.1	3697	M106_0.6	7	3704	GCF_002816015.1	Rhabdoviridae	V	Jurona virus nucleoprotein	-	SRSF1
NC_039206.1	NC_039206.1	5229	M106_0.6	7	5236	GCF_002816015.1	Rhabdoviridae	V	Jurona virus nucleoprotein	-	SRSF1
NC_039206.1	NC_039206.1	6731	M106_0.6	7	6738	GCF_002816015.1	Rhabdoviridae	V	Jurona virus nucleoprotein	-	SRSF1
NC_039206.1	NC_039206.1	8823	M106_0.6	7	8830	GCF_002816015.1	Rhabdoviridae	V	Jurona virus nucleoprotein	-	SRSF1
NC_039206.1	NC_039206.1	8862	M106_0.6	7	8869	GCF_002816015.1	Rhabdoviridae	V	Jurona virus nucleoprotein	-	SRSF1
NC_039206.1	NC_039206.1	9310	M106_0.6	7	9317	GCF_002816015.1	Rhabdoviridae	V	Jurona virus nucleoprotein	-	SRSF1
NC_039206.1	NC_039206.1	11104	M106_0.6	7	11111	GCF_002816015.1	Rhabdoviridae	V	Jurona virus nucleoprotein	-	SRSF1
NC_038299.1	NC_038299.1	2690	M106_0.6	7	2697	GCF_002816435.1	Hantaviridae	V	Bayou virus isolate HV F0260003	+	SRSF1
NC_038299.1	NC_038299.1	4365	M106_0.6	7	4372	GCF_002816435.1	Hantaviridae	V	Bayou virus isolate HV F0260003	+	SRSF1
NC_038299.1	NC_038299.1	5486	M106_0.6	7	5493	GCF_002816435.1	Hantaviridae	V	Bayou virus isolate HV F0260003	+	SRSF1
NC_038299.1	NC_038299.1	5498	M106_0.6	7	5505	GCF_002816435.1	Hantaviridae	V	Bayou virus isolate HV F0260003	+	SRSF1
NC_038299.1	NC_038299.1	6027	M106_0.6	7	6034	GCF_002816435.1	Hantaviridae	V	Bayou virus isolate HV F0260003	+	SRSF1
NC_038299.1	NC_038299.1	107	M106_0.6	7	114	GCF_002816435.1	Hantaviridae	V	Bayou virus isolate HV F0260003	-	SRSF1
NC_038300.1	NC_038300.1	263	M106_0.6	7	270	GCF_002816435.1	Hantaviridae	V	Bayou virus isolate HV F0260003	-	SRSF1
NC_038300.1	NC_038300.1	1054	M106_0.6	7	1061	GCF_002816435.1	Hantaviridae	V	Bayou virus isolate HV F0260003	-	SRSF1
NC_038300.1	NC_038300.1	1294	M106_0.6	7	1301	GCF_002816435.1	Hantaviridae	V	Bayou virus isolate HV F0260003	-	SRSF1
NC_038298.1	NC_038298.1	635	M106_0.6	7	642	GCF_002816435.1	Hantaviridae	V	Bayou virus isolate HV F0260003	+	SRSF1
NC_038298.1	NC_038298.1	793	M106_0.6	7	800	GCF_002816435.1	Hantaviridae	V	Bayou virus isolate HV F0260003	+	SRSF1
NC_038298.1	NC_038298.1	1044	M106_0.6	7	1051	GCF_002816435.1	Hantaviridae	V	Bayou virus isolate HV F0260003	+	SRSF1
NC_038298.1	NC_038298.1	1523	M106_0.6	7	1530	GCF_002816435.1	Hantaviridae	V	Bayou virus isolate HV F0260003	-	SRSF1
NC_038298.1	NC_038298.1	1610	M106_0.6	7	1617	GCF_002816435.1	Hantaviridae	V	Bayou virus isolate HV F0260003	-	SRSF1
NC_038728.1	NC_038728.1	1387	M106_0.6	7	1394	GCF_002831305.1	Peribunyaviridae	V	Catu virus strain BeH 151 RNA-dependent RNA polymerase gene	+	SRSF1
NC_038728.1	NC_038728.1	1708	M106_0.6	7	1715	GCF_002831305.1	Peribunyaviridae	V	Catu virus strain BeH 151 RNA-dependent RNA polymerase gene	+	SRSF1
NC_038728.1	NC_038728.1	2109	M106_0.6	7	2116	GCF_002831305.1	Peribunyaviridae	V	Catu virus strain BeH 151 RNA-dependent RNA polymerase gene	+	SRSF1
NC_038728.1	NC_038728.1	2207	M106_0.6	7	2214	GCF_002831305.1	Peribunyaviridae	V	Catu virus strain BeH 151 RNA-dependent RNA polymerase gene	+	SRSF1
NC_038728.1	NC_038728.1	5149	M106_0.6	7	5156	GCF_002831305.1	Peribunyaviridae	V	Catu virus strain BeH 151 RNA-dependent RNA polymerase gene	+	SRSF1
NC_038728.1	NC_038728.1	2970	M106_0.6	7	2977	GCF_002831305.1	Peribunyaviridae	V	Catu virus strain BeH 151 RNA-dependent RNA polymerase gene	-	SRSF1
NC_038728.1	NC_038728.1	3586	M106_0.6	7	3593	GCF_002831305.1	Peribunyaviridae	V	Catu virus strain BeH 151 RNA-dependent RNA polymerase gene	-	SRSF1
NC_038727.1	NC_038727.1	330	M106_0.6	7	337	GCF_002831305.1	Peribunyaviridae	V	Catu virus strain BeH 151 RNA-dependent RNA polymerase gene	+	SRSF1
NC_038727.1	NC_038727.1	1115	M106_0.6	7	1122	GCF_002831305.1	Peribunyaviridae	V	Catu virus strain BeH 151 RNA-dependent RNA polymerase gene	+	SRSF1
NC_038727.1	NC_038727.1	1211	M106_0.6	7	1218	GCF_002831305.1	Peribunyaviridae	V	Catu virus strain BeH 151 RNA-dependent RNA polymerase gene	-	SRSF1
NC_038727.1	NC_038727.1	2006	M106_0.6	7	2013	GCF_002831305.1	Peribunyaviridae	V	Catu virus strain BeH 151 RNA-dependent RNA polymerase gene	-	SRSF1
NC_038727.1	NC_038727.1	3632	M106_0.6	7	3639	GCF_002831305.1	Peribunyaviridae	V	Catu virus strain BeH 151 RNA-dependent RNA polymerase gene	-	SRSF1
NC_039223.1	NC_039223.1	1246	M106_0.6	7	1253	GCF_002834085.1	Paramyxoviridae	V	Newcastle disease virus isolate JSD0812	+	SRSF1
NC_039223.1	NC_039223.1	2945	M106_0.6	7	2952	GCF_002834085.1	Paramyxoviridae	V	Newcastle disease virus isolate JSD0812	+	SRSF1
NC_039223.1	NC_039223.1	3306	M106_0.6	7	3313	GCF_002834085.1	Paramyxoviridae	V	Newcastle disease virus isolate JSD0812	+	SRSF1
NC_039223.1	NC_039223.1	3383	M106_0.6	7	3390	GCF_002834085.1	Paramyxoviridae	V	Newcastle disease virus isolate JSD0812	+	SRSF1
NC_039223.1	NC_039223.1	4682	M106_0.6	7	4689	GCF_002834085.1	Paramyxoviridae	V	Newcastle disease virus isolate JSD0812	+	SRSF1
NC_039223.1	NC_039223.1	7566	M106_0.6	7	7573	GCF_002834085.1	Paramyxoviridae	V	Newcastle disease virus isolate JSD0812	+	SRSF1
NC_039223.1	NC_039223.1	8364	M106_0.6	7	8371	GCF_002834085.1	Paramyxoviridae	V	Newcastle disease virus isolate JSD0812	+	SRSF1
NC_039223.1	NC_039223.1	8380	M106_0.6	7	8387	GCF_002834085.1	Paramyxoviridae	V	Newcastle disease virus isolate JSD0812	+	SRSF1
NC_039223.1	NC_039223.1	8955	M106_0.6	7	8962	GCF_002834085.1	Paramyxoviridae	V	Newcastle disease virus isolate JSD0812	+	SRSF1
NC_039223.1	NC_039223.1	9305	M106_0.6	7	9312	GCF_002834085.1	Paramyxoviridae	V	Newcastle disease virus isolate JSD0812	+	SRSF1
NC_039223.1	NC_039223.1	11425	M106_0.6	7	11432	GCF_002834085.1	Paramyxoviridae	V	Newcastle disease virus isolate JSD0812	+	SRSF1
NC_039223.1	NC_039223.1	13381	M106_0.6	7	13388	GCF_002834085.1	Paramyxoviridae	V	Newcastle disease virus isolate JSD0812	+	SRSF1
NC_039223.1	NC_039223.1	14820	M106_0.6	7	14827	GCF_002834085.1	Paramyxoviridae	V	Newcastle disease virus isolate JSD0812	+	SRSF1
NC_039223.1	NC_039223.1	3833	M106_0.6	7	3840	GCF_002834085.1	Paramyxoviridae	V	Newcastle disease virus isolate JSD0812	-	SRSF1
NC_039223.1	NC_039223.1	4269	M106_0.6	7	4276	GCF_002834085.1	Paramyxoviridae	V	Newcastle disease virus isolate JSD0812	-	SRSF1
NC_039223.1	NC_039223.1	4995	M106_0.6	7	5002	GCF_002834085.1	Paramyxoviridae	V	Newcastle disease virus isolate JSD0812	-	SRSF1
NC_043450.1	NC_043450.1	425	M106_0.6	7	432	GCF_003087855.1	Phenuiviridae	V	Severe fever with thrombocytopenia syndrome virus strain HNXH	+	SRSF1
NC_043450.1	NC_043450.1	924	M106_0.6	7	931	GCF_003087855.1	Phenuiviridae	V	Severe fever with thrombocytopenia syndrome virus strain HNXH	+	SRSF1
NC_043450.1	NC_043450.1	1959	M106_0.6	7	1966	GCF_003087855.1	Phenuiviridae	V	Severe fever with thrombocytopenia syndrome virus strain HNXH	+	SRSF1
NC_043450.1	NC_043450.1	2334	M106_0.6	7	2341	GCF_003087855.1	Phenuiviridae	V	Severe fever with thrombocytopenia syndrome virus strain HNXH	+	SRSF1
NC_043450.1	NC_043450.1	4118	M106_0.6	7	4125	GCF_003087855.1	Phenuiviridae	V	Severe fever with thrombocytopenia syndrome virus strain HNXH	+	SRSF1
NC_043450.1	NC_043450.1	4574	M106_0.6	7	4581	GCF_003087855.1	Phenuiviridae	V	Severe fever with thrombocytopenia syndrome virus strain HNXH	+	SRSF1
NC_043450.1	NC_043450.1	5006	M106_0.6	7	5013	GCF_003087855.1	Phenuiviridae	V	Severe fever with thrombocytopenia syndrome virus strain HNXH	+	SRSF1
NC_043450.1	NC_043450.1	5187	M106_0.6	7	5194	GCF_003087855.1	Phenuiviridae	V	Severe fever with thrombocytopenia syndrome virus strain HNXH	+	SRSF1
NC_043450.1	NC_043450.1	5874	M106_0.6	7	5881	GCF_003087855.1	Phenuiviridae	V	Severe fever with thrombocytopenia syndrome virus strain HNXH	+	SRSF1
NC_043450.1	NC_043450.1	552	M106_0.6	7	559	GCF_003087855.1	Phenuiviridae	V	Severe fever with thrombocytopenia syndrome virus strain HNXH	-	SRSF1
NC_043450.1	NC_043450.1	1574	M106_0.6	7	1581	GCF_003087855.1	Phenuiviridae	V	Severe fever with thrombocytopenia syndrome virus strain HNXH	-	SRSF1
NC_043450.1	NC_043450.1	3753	M106_0.6	7	3760	GCF_003087855.1	Phenuiviridae	V	Severe fever with thrombocytopenia syndrome virus strain HNXH	-	SRSF1
NC_043450.1	NC_043450.1	4687	M106_0.6	7	4694	GCF_003087855.1	Phenuiviridae	V	Severe fever with thrombocytopenia syndrome virus strain HNXH	-	SRSF1
NC_043451.1	NC_043451.1	79	M106_0.6	7	86	GCF_003087855.1	Phenuiviridae	V	Severe fever with thrombocytopenia syndrome virus strain HNXH	+	SRSF1
NC_043451.1	NC_043451.1	2228	M106_0.6	7	2235	GCF_003087855.1	Phenuiviridae	V	Severe fever with thrombocytopenia syndrome virus strain HNXH	+	SRSF1
NC_043451.1	NC_043451.1	3203	M106_0.6	7	3210	GCF_003087855.1	Phenuiviridae	V	Severe fever with thrombocytopenia syndrome virus strain HNXH	+	SRSF1
NC_043451.1	NC_043451.1	30	M106_0.6	7	37	GCF_003087855.1	Phenuiviridae	V	Severe fever with thrombocytopenia syndrome virus strain HNXH	-	SRSF1
NC_043452.1	NC_043452.1	255	M106_0.6	7	262	GCF_003087855.1	Phenuiviridae	V	Severe fever with thrombocytopenia syndrome virus strain HNXH	+	SRSF1
NC_043452.1	NC_043452.1	413	M106_0.6	7	420	GCF_003087855.1	Phenuiviridae	V	Severe fever with thrombocytopenia syndrome virus strain HNXH	+	SRSF1
NC_043580.1	NC_043580.1	339	M106_0.6	7	346	GCF_004789555.1	Peribunyaviridae	V	Batai virus strain MS50	+	SRSF1
NC_043580.1	NC_043580.1	1919	M106_0.6	7	1926	GCF_004789555.1	Peribunyaviridae	V	Batai virus strain MS50	+	SRSF1
NC_043580.1	NC_043580.1	3101	M106_0.6	7	3108	GCF_004789555.1	Peribunyaviridae	V	Batai virus strain MS50	+	SRSF1
NC_043580.1	NC_043580.1	4777	M106_0.6	7	4784	GCF_004789555.1	Peribunyaviridae	V	Batai virus strain MS50	+	SRSF1
NC_043580.1	NC_043580.1	6282	M106_0.6	7	6289	GCF_004789555.1	Peribunyaviridae	V	Batai virus strain MS50	+	SRSF1
NC_043580.1	NC_043580.1	1356	M106_0.6	7	1363	GCF_004789555.1	Peribunyaviridae	V	Batai virus strain MS50	-	SRSF1
NC_043579.1	NC_043579.1	2141	M106_0.6	7	2148	GCF_004789555.1	Peribunyaviridae	V	Batai virus strain MS50	+	SRSF1
NC_043579.1	NC_043579.1	1086	M106_0.6	7	1093	GCF_004789555.1	Peribunyaviridae	V	Batai virus strain MS50	-	SRSF1
NC_043587.1	NC_043587.1	4773	M106_0.6	7	4780	GCF_004789595.1	Peribunyaviridae	V	Ilesha virus strain R5964	+	SRSF1
NC_043587.1	NC_043587.1	995	M106_0.6	7	1002	GCF_004789595.1	Peribunyaviridae	V	Ilesha virus strain R5964	-	SRSF1
NC_043587.1	NC_043587.1	2042	M106_0.6	7	2049	GCF_004789595.1	Peribunyaviridae	V	Ilesha virus strain R5964	-	SRSF1
NC_043586.1	NC_043586.1	2579	M106_0.6	7	2586	GCF_004789595.1	Peribunyaviridae	V	Ilesha virus strain R5964	+	SRSF1
NC_043586.1	NC_043586.1	3110	M106_0.6	7	3117	GCF_004789595.1	Peribunyaviridae	V	Ilesha virus strain R5964	+	SRSF1
NC_043586.1	NC_043586.1	3213	M106_0.6	7	3220	GCF_004789595.1	Peribunyaviridae	V	Ilesha virus strain R5964	+	SRSF1
NC_043586.1	NC_043586.1	4094	M106_0.6	7	4101	GCF_004789595.1	Peribunyaviridae	V	Ilesha virus strain R5964	+	SRSF1
NC_043586.1	NC_043586.1	589	M106_0.6	7	596	GCF_004789595.1	Peribunyaviridae	V	Ilesha virus strain R5964	-	SRSF1
NC_043586.1	NC_043586.1	1270	M106_0.6	7	1277	GCF_004789595.1	Peribunyaviridae	V	Ilesha virus strain R5964	-	SRSF1
NC_043586.1	NC_043586.1	2133	M106_0.6	7	2140	GCF_004789595.1	Peribunyaviridae	V	Ilesha virus strain R5964	-	SRSF1
NC_043586.1	NC_043586.1	3379	M106_0.6	7	3386	GCF_004789595.1	Peribunyaviridae	V	Ilesha virus strain R5964	-	SRSF1
NC_043588.1	NC_043588.1	909	M106_0.6	7	916	GCF_004789635.1	Peribunyaviridae	V	Ingwavuma virus isolate SA An 4165 RNA polymerase gene	+	SRSF1
NC_043588.1	NC_043588.1	2911	M106_0.6	7	2918	GCF_004789635.1	Peribunyaviridae	V	Ingwavuma virus isolate SA An 4165 RNA polymerase gene	+	SRSF1
NC_043588.1	NC_043588.1	3023	M106_0.6	7	3030	GCF_004789635.1	Peribunyaviridae	V	Ingwavuma virus isolate SA An 4165 RNA polymerase gene	+	SRSF1
NC_043588.1	NC_043588.1	3407	M106_0.6	7	3414	GCF_004789635.1	Peribunyaviridae	V	Ingwavuma virus isolate SA An 4165 RNA polymerase gene	+	SRSF1
NC_043588.1	NC_043588.1	4841	M106_0.6	7	4848	GCF_004789635.1	Peribunyaviridae	V	Ingwavuma virus isolate SA An 4165 RNA polymerase gene	+	SRSF1
NC_043588.1	NC_043588.1	5475	M106_0.6	7	5482	GCF_004789635.1	Peribunyaviridae	V	Ingwavuma virus isolate SA An 4165 RNA polymerase gene	+	SRSF1
NC_043588.1	NC_043588.1	4563	M106_0.6	7	4570	GCF_004789635.1	Peribunyaviridae	V	Ingwavuma virus isolate SA An 4165 RNA polymerase gene	-	SRSF1
NC_043589.1	NC_043589.1	1346	M106_0.6	7	1353	GCF_004789635.1	Peribunyaviridae	V	Ingwavuma virus isolate SA An 4165 RNA polymerase gene	+	SRSF1
NC_043589.1	NC_043589.1	1793	M106_0.6	7	1800	GCF_004789635.1	Peribunyaviridae	V	Ingwavuma virus isolate SA An 4165 RNA polymerase gene	+	SRSF1
NC_043589.1	NC_043589.1	192	M106_0.6	7	199	GCF_004789635.1	Peribunyaviridae	V	Ingwavuma virus isolate SA An 4165 RNA polymerase gene	-	SRSF1
NC_043589.1	NC_043589.1	587	M106_0.6	7	594	GCF_004789635.1	Peribunyaviridae	V	Ingwavuma virus isolate SA An 4165 RNA polymerase gene	-	SRSF1
NC_043589.1	NC_043589.1	1331	M106_0.6	7	1338	GCF_004789635.1	Peribunyaviridae	V	Ingwavuma virus isolate SA An 4165 RNA polymerase gene	-	SRSF1
NC_043590.1	NC_043590.1	629	M106_0.6	7	636	GCF_004789635.1	Peribunyaviridae	V	Ingwavuma virus isolate SA An 4165 RNA polymerase gene	+	SRSF1
NC_043607.1	NC_043607.1	99	M106_0.6	7	106	GCF_004789815.1	Peribunyaviridae	V	Tataguine virus strain H9963 RNA-dependent RNA polymerase gene	+	SRSF1
NC_043607.1	NC_043607.1	642	M106_0.6	7	649	GCF_004789815.1	Peribunyaviridae	V	Tataguine virus strain H9963 RNA-dependent RNA polymerase gene	+	SRSF1
NC_043607.1	NC_043607.1	2236	M106_0.6	7	2243	GCF_004789815.1	Peribunyaviridae	V	Tataguine virus strain H9963 RNA-dependent RNA polymerase gene	+	SRSF1
NC_043607.1	NC_043607.1	2887	M106_0.6	7	2894	GCF_004789815.1	Peribunyaviridae	V	Tataguine virus strain H9963 RNA-dependent RNA polymerase gene	+	SRSF1
NC_043607.1	NC_043607.1	3115	M106_0.6	7	3122	GCF_004789815.1	Peribunyaviridae	V	Tataguine virus strain H9963 RNA-dependent RNA polymerase gene	+	SRSF1
NC_043607.1	NC_043607.1	5417	M106_0.6	7	5424	GCF_004789815.1	Peribunyaviridae	V	Tataguine virus strain H9963 RNA-dependent RNA polymerase gene	+	SRSF1
NC_043607.1	NC_043607.1	6373	M106_0.6	7	6380	GCF_004789815.1	Peribunyaviridae	V	Tataguine virus strain H9963 RNA-dependent RNA polymerase gene	+	SRSF1
NC_043607.1	NC_043607.1	1970	M106_0.6	7	1977	GCF_004789815.1	Peribunyaviridae	V	Tataguine virus strain H9963 RNA-dependent RNA polymerase gene	-	SRSF1
NC_043607.1	NC_043607.1	4952	M106_0.6	7	4959	GCF_004789815.1	Peribunyaviridae	V	Tataguine virus strain H9963 RNA-dependent RNA polymerase gene	-	SRSF1
NC_043608.1	NC_043608.1	2365	M106_0.6	7	2372	GCF_004789815.1	Peribunyaviridae	V	Tataguine virus strain H9963 RNA-dependent RNA polymerase gene	+	SRSF1
NC_043608.1	NC_043608.1	2432	M106_0.6	7	2439	GCF_004789815.1	Peribunyaviridae	V	Tataguine virus strain H9963 RNA-dependent RNA polymerase gene	+	SRSF1
NC_043608.1	NC_043608.1	1786	M106_0.6	7	1793	GCF_004789815.1	Peribunyaviridae	V	Tataguine virus strain H9963 RNA-dependent RNA polymerase gene	-	SRSF1
NC_043608.1	NC_043608.1	2425	M106_0.6	7	2432	GCF_004789815.1	Peribunyaviridae	V	Tataguine virus strain H9963 RNA-dependent RNA polymerase gene	-	SRSF1
NC_043606.1	NC_043606.1	578	M106_0.6	7	585	GCF_004789815.1	Peribunyaviridae	V	Tataguine virus strain H9963 RNA-dependent RNA polymerase gene	+	SRSF1
NC_043617.1	NC_043617.1	990	M106_0.6	7	997	GCF_004789975.1	Peribunyaviridae	V	Fort Sherman virus strain 86MSP18	+	SRSF1
NC_043617.1	NC_043617.1	6178	M106_0.6	7	6185	GCF_004789975.1	Peribunyaviridae	V	Fort Sherman virus strain 86MSP18	+	SRSF1
NC_043617.1	NC_043617.1	6281	M106_0.6	7	6288	GCF_004789975.1	Peribunyaviridae	V	Fort Sherman virus strain 86MSP18	+	SRSF1
NC_043617.1	NC_043617.1	893	M106_0.6	7	900	GCF_004789975.1	Peribunyaviridae	V	Fort Sherman virus strain 86MSP18	-	SRSF1
NC_043617.1	NC_043617.1	2632	M106_0.6	7	2639	GCF_004789975.1	Peribunyaviridae	V	Fort Sherman virus strain 86MSP18	-	SRSF1
NC_043615.1	NC_043615.1	1807	M106_0.6	7	1814	GCF_004789975.1	Peribunyaviridae	V	Fort Sherman virus strain 86MSP18	+	SRSF1
NC_043615.1	NC_043615.1	2661	M106_0.6	7	2668	GCF_004789975.1	Peribunyaviridae	V	Fort Sherman virus strain 86MSP18	+	SRSF1
NC_043615.1	NC_043615.1	3077	M106_0.6	7	3084	GCF_004789975.1	Peribunyaviridae	V	Fort Sherman virus strain 86MSP18	+	SRSF1
NC_043615.1	NC_043615.1	4119	M106_0.6	7	4126	GCF_004789975.1	Peribunyaviridae	V	Fort Sherman virus strain 86MSP18	+	SRSF1
NC_043615.1	NC_043615.1	64	M106_0.6	7	71	GCF_004789975.1	Peribunyaviridae	V	Fort Sherman virus strain 86MSP18	-	SRSF1
NC_043615.1	NC_043615.1	209	M106_0.6	7	216	GCF_004789975.1	Peribunyaviridae	V	Fort Sherman virus strain 86MSP18	-	SRSF1
NC_043615.1	NC_043615.1	284	M106_0.6	7	291	GCF_004789975.1	Peribunyaviridae	V	Fort Sherman virus strain 86MSP18	-	SRSF1
NC_043615.1	NC_043615.1	2764	M106_0.6	7	2771	GCF_004789975.1	Peribunyaviridae	V	Fort Sherman virus strain 86MSP18	-	SRSF1
NC_043616.1	NC_043616.1	784	M106_0.6	7	791	GCF_004789975.1	Peribunyaviridae	V	Fort Sherman virus strain 86MSP18	+	SRSF1
NC_043618.1	NC_043618.1	114	M106_0.6	7	121	GCF_004789995.1	Peribunyaviridae	V	Cache Valley virus strain 6V633	+	SRSF1
NC_043618.1	NC_043618.1	1267	M106_0.6	7	1274	GCF_004789995.1	Peribunyaviridae	V	Cache Valley virus strain 6V633	+	SRSF1
NC_043618.1	NC_043618.1	2899	M106_0.6	7	2906	GCF_004789995.1	Peribunyaviridae	V	Cache Valley virus strain 6V633	+	SRSF1
NC_043618.1	NC_043618.1	2916	M106_0.6	7	2923	GCF_004789995.1	Peribunyaviridae	V	Cache Valley virus strain 6V633	+	SRSF1
NC_043618.1	NC_043618.1	3028	M106_0.6	7	3035	GCF_004789995.1	Peribunyaviridae	V	Cache Valley virus strain 6V633	+	SRSF1
NC_043618.1	NC_043618.1	4671	M106_0.6	7	4678	GCF_004789995.1	Peribunyaviridae	V	Cache Valley virus strain 6V633	+	SRSF1
NC_043618.1	NC_043618.1	6086	M106_0.6	7	6093	GCF_004789995.1	Peribunyaviridae	V	Cache Valley virus strain 6V633	+	SRSF1
NC_043618.1	NC_043618.1	1357	M106_0.6	7	1364	GCF_004789995.1	Peribunyaviridae	V	Cache Valley virus strain 6V633	-	SRSF1
NC_043618.1	NC_043618.1	2030	M106_0.6	7	2037	GCF_004789995.1	Peribunyaviridae	V	Cache Valley virus strain 6V633	-	SRSF1
NC_043618.1	NC_043618.1	2620	M106_0.6	7	2627	GCF_004789995.1	Peribunyaviridae	V	Cache Valley virus strain 6V633	-	SRSF1
NC_043618.1	NC_043618.1	5469	M106_0.6	7	5476	GCF_004789995.1	Peribunyaviridae	V	Cache Valley virus strain 6V633	-	SRSF1
NC_043619.1	NC_043619.1	1807	M106_0.6	7	1814	GCF_004789995.1	Peribunyaviridae	V	Cache Valley virus strain 6V633	+	SRSF1
NC_043619.1	NC_043619.1	2661	M106_0.6	7	2668	GCF_004789995.1	Peribunyaviridae	V	Cache Valley virus strain 6V633	+	SRSF1
NC_043619.1	NC_043619.1	3077	M106_0.6	7	3084	GCF_004789995.1	Peribunyaviridae	V	Cache Valley virus strain 6V633	+	SRSF1
NC_043619.1	NC_043619.1	4119	M106_0.6	7	4126	GCF_004789995.1	Peribunyaviridae	V	Cache Valley virus strain 6V633	+	SRSF1
NC_043619.1	NC_043619.1	209	M106_0.6	7	216	GCF_004789995.1	Peribunyaviridae	V	Cache Valley virus strain 6V633	-	SRSF1
NC_043619.1	NC_043619.1	284	M106_0.6	7	291	GCF_004789995.1	Peribunyaviridae	V	Cache Valley virus strain 6V633	-	SRSF1
NC_043629.1	NC_043629.1	2380	M106_0.6	7	2387	GCF_004790075.1	Peribunyaviridae	V	Keystone virus strain B64-5587.05	+	SRSF1
NC_043629.1	NC_043629.1	3035	M106_0.6	7	3042	GCF_004790075.1	Peribunyaviridae	V	Keystone virus strain B64-5587.05	+	SRSF1
NC_043629.1	NC_043629.1	4860	M106_0.6	7	4867	GCF_004790075.1	Peribunyaviridae	V	Keystone virus strain B64-5587.05	+	SRSF1
NC_043629.1	NC_043629.1	5092	M106_0.6	7	5099	GCF_004790075.1	Peribunyaviridae	V	Keystone virus strain B64-5587.05	+	SRSF1
NC_043629.1	NC_043629.1	5526	M106_0.6	7	5533	GCF_004790075.1	Peribunyaviridae	V	Keystone virus strain B64-5587.05	+	SRSF1
NC_043629.1	NC_043629.1	5531	M106_0.6	7	5538	GCF_004790075.1	Peribunyaviridae	V	Keystone virus strain B64-5587.05	+	SRSF1
NC_043629.1	NC_043629.1	1136	M106_0.6	7	1143	GCF_004790075.1	Peribunyaviridae	V	Keystone virus strain B64-5587.05	-	SRSF1
NC_043629.1	NC_043629.1	2083	M106_0.6	7	2090	GCF_004790075.1	Peribunyaviridae	V	Keystone virus strain B64-5587.05	-	SRSF1
NC_043629.1	NC_043629.1	6305	M106_0.6	7	6312	GCF_004790075.1	Peribunyaviridae	V	Keystone virus strain B64-5587.05	-	SRSF1
NC_043627.1	NC_043627.1	1484	M106_0.6	7	1491	GCF_004790075.1	Peribunyaviridae	V	Keystone virus strain B64-5587.05	+	SRSF1
NC_043627.1	NC_043627.1	2365	M106_0.6	7	2372	GCF_004790075.1	Peribunyaviridae	V	Keystone virus strain B64-5587.05	+	SRSF1
NC_043627.1	NC_043627.1	3146	M106_0.6	7	3153	GCF_004790075.1	Peribunyaviridae	V	Keystone virus strain B64-5587.05	+	SRSF1
NC_043627.1	NC_043627.1	3594	M106_0.6	7	3601	GCF_004790075.1	Peribunyaviridae	V	Keystone virus strain B64-5587.05	-	SRSF1
NC_043628.1	NC_043628.1	361	M106_0.6	7	368	GCF_004790075.1	Peribunyaviridae	V	Keystone virus strain B64-5587.05	+	SRSF1
NC_043628.1	NC_043628.1	166	M106_0.6	7	173	GCF_004790075.1	Peribunyaviridae	V	Keystone virus strain B64-5587.05	-	SRSF1
NC_043634.1	NC_043634.1	3645	M106_0.6	7	3652	GCF_004790135.1	Peribunyaviridae	V	Melao virus strain TRVL 9375	+	SRSF1
NC_043634.1	NC_043634.1	4398	M106_0.6	7	4405	GCF_004790135.1	Peribunyaviridae	V	Melao virus strain TRVL 9375	+	SRSF1
NC_043634.1	NC_043634.1	5685	M106_0.6	7	5692	GCF_004790135.1	Peribunyaviridae	V	Melao virus strain TRVL 9375	+	SRSF1
NC_043634.1	NC_043634.1	5900	M106_0.6	7	5907	GCF_004790135.1	Peribunyaviridae	V	Melao virus strain TRVL 9375	+	SRSF1
NC_043634.1	NC_043634.1	2030	M106_0.6	7	2037	GCF_004790135.1	Peribunyaviridae	V	Melao virus strain TRVL 9375	-	SRSF1
NC_043634.1	NC_043634.1	5075	M106_0.6	7	5082	GCF_004790135.1	Peribunyaviridae	V	Melao virus strain TRVL 9375	-	SRSF1
NC_043634.1	NC_043634.1	5170	M106_0.6	7	5177	GCF_004790135.1	Peribunyaviridae	V	Melao virus strain TRVL 9375	-	SRSF1
NC_043633.1	NC_043633.1	2909	M106_0.6	7	2916	GCF_004790135.1	Peribunyaviridae	V	Melao virus strain TRVL 9375	+	SRSF1
NC_043633.1	NC_043633.1	3315	M106_0.6	7	3322	GCF_004790135.1	Peribunyaviridae	V	Melao virus strain TRVL 9375	+	SRSF1
NC_043633.1	NC_043633.1	1299	M106_0.6	7	1306	GCF_004790135.1	Peribunyaviridae	V	Melao virus strain TRVL 9375	-	SRSF1
NC_043635.1	NC_043635.1	357	M106_0.6	7	364	GCF_004790135.1	Peribunyaviridae	V	Melao virus strain TRVL 9375	+	SRSF1
NC_043692.1	NC_043692.1	1080	M106_0.6	7	1087	GCF_006298125.1	Peribunyaviridae	V	Tacaiuma orthobunyavirus strain BeAn73 RNA-dependent RNA polymerase gene	+	SRSF1
NC_043692.1	NC_043692.1	1713	M106_0.6	7	1720	GCF_006298125.1	Peribunyaviridae	V	Tacaiuma orthobunyavirus strain BeAn73 RNA-dependent RNA polymerase gene	+	SRSF1
NC_043692.1	NC_043692.1	2986	M106_0.6	7	2993	GCF_006298125.1	Peribunyaviridae	V	Tacaiuma orthobunyavirus strain BeAn73 RNA-dependent RNA polymerase gene	+	SRSF1
NC_043692.1	NC_043692.1	4742	M106_0.6	7	4749	GCF_006298125.1	Peribunyaviridae	V	Tacaiuma orthobunyavirus strain BeAn73 RNA-dependent RNA polymerase gene	+	SRSF1
NC_043692.1	NC_043692.1	5512	M106_0.6	7	5519	GCF_006298125.1	Peribunyaviridae	V	Tacaiuma orthobunyavirus strain BeAn73 RNA-dependent RNA polymerase gene	+	SRSF1
NC_043692.1	NC_043692.1	6001	M106_0.6	7	6008	GCF_006298125.1	Peribunyaviridae	V	Tacaiuma orthobunyavirus strain BeAn73 RNA-dependent RNA polymerase gene	+	SRSF1
NC_043692.1	NC_043692.1	587	M106_0.6	7	594	GCF_006298125.1	Peribunyaviridae	V	Tacaiuma orthobunyavirus strain BeAn73 RNA-dependent RNA polymerase gene	-	SRSF1
NC_043692.1	NC_043692.1	974	M106_0.6	7	981	GCF_006298125.1	Peribunyaviridae	V	Tacaiuma orthobunyavirus strain BeAn73 RNA-dependent RNA polymerase gene	-	SRSF1
NC_043692.1	NC_043692.1	1342	M106_0.6	7	1349	GCF_006298125.1	Peribunyaviridae	V	Tacaiuma orthobunyavirus strain BeAn73 RNA-dependent RNA polymerase gene	-	SRSF1
NC_043694.1	NC_043694.1	909	M106_0.6	7	916	GCF_006298125.1	Peribunyaviridae	V	Tacaiuma orthobunyavirus strain BeAn73 RNA-dependent RNA polymerase gene	+	SRSF1
NC_043694.1	NC_043694.1	3054	M106_0.6	7	3061	GCF_006298125.1	Peribunyaviridae	V	Tacaiuma orthobunyavirus strain BeAn73 RNA-dependent RNA polymerase gene	+	SRSF1
NC_043694.1	NC_043694.1	3777	M106_0.6	7	3784	GCF_006298125.1	Peribunyaviridae	V	Tacaiuma orthobunyavirus strain BeAn73 RNA-dependent RNA polymerase gene	+	SRSF1
NC_019843.3	NC_019843.3	4292	M106_0.6	7	4299	GCF_000901155.1	Coronaviridae	IV	Middle East respiratory syndrome-related coronavirus isolate HCoV-EMC/2012	+	SRSF1
NC_019843.3	NC_019843.3	5090	M106_0.6	7	5097	GCF_000901155.1	Coronaviridae	IV	Middle East respiratory syndrome-related coronavirus isolate HCoV-EMC/2012	+	SRSF1
NC_019843.3	NC_019843.3	6263	M106_0.6	7	6270	GCF_000901155.1	Coronaviridae	IV	Middle East respiratory syndrome-related coronavirus isolate HCoV-EMC/2012	+	SRSF1
NC_019843.3	NC_019843.3	9794	M106_0.6	7	9801	GCF_000901155.1	Coronaviridae	IV	Middle East respiratory syndrome-related coronavirus isolate HCoV-EMC/2012	+	SRSF1
NC_019843.3	NC_019843.3	12891	M106_0.6	7	12898	GCF_000901155.1	Coronaviridae	IV	Middle East respiratory syndrome-related coronavirus isolate HCoV-EMC/2012	+	SRSF1
NC_019843.3	NC_019843.3	14038	M106_0.6	7	14045	GCF_000901155.1	Coronaviridae	IV	Middle East respiratory syndrome-related coronavirus isolate HCoV-EMC/2012	+	SRSF1
NC_019843.3	NC_019843.3	14583	M106_0.6	7	14590	GCF_000901155.1	Coronaviridae	IV	Middle East respiratory syndrome-related coronavirus isolate HCoV-EMC/2012	+	SRSF1
NC_019843.3	NC_019843.3	16097	M106_0.6	7	16104	GCF_000901155.1	Coronaviridae	IV	Middle East respiratory syndrome-related coronavirus isolate HCoV-EMC/2012	+	SRSF1
NC_019843.3	NC_019843.3	19099	M106_0.6	7	19106	GCF_000901155.1	Coronaviridae	IV	Middle East respiratory syndrome-related coronavirus isolate HCoV-EMC/2012	+	SRSF1
NC_019843.3	NC_019843.3	21720	M106_0.6	7	21727	GCF_000901155.1	Coronaviridae	IV	Middle East respiratory syndrome-related coronavirus isolate HCoV-EMC/2012	+	SRSF1
NC_019843.3	NC_019843.3	27796	M106_0.6	7	27803	GCF_000901155.1	Coronaviridae	IV	Middle East respiratory syndrome-related coronavirus isolate HCoV-EMC/2012	+	SRSF1
NC_019843.3	NC_019843.3	28805	M106_0.6	7	28812	GCF_000901155.1	Coronaviridae	IV	Middle East respiratory syndrome-related coronavirus isolate HCoV-EMC/2012	+	SRSF1
NC_019843.3	NC_019843.3	29376	M106_0.6	7	29383	GCF_000901155.1	Coronaviridae	IV	Middle East respiratory syndrome-related coronavirus isolate HCoV-EMC/2012	+	SRSF1
NC_019843.3	NC_019843.3	3225	M106_0.6	7	3232	GCF_000901155.1	Coronaviridae	IV	Middle East respiratory syndrome-related coronavirus isolate HCoV-EMC/2012	-	SRSF1
NC_019843.3	NC_019843.3	5287	M106_0.6	7	5294	GCF_000901155.1	Coronaviridae	IV	Middle East respiratory syndrome-related coronavirus isolate HCoV-EMC/2012	-	SRSF1
NC_019843.3	NC_019843.3	6519	M106_0.6	7	6526	GCF_000901155.1	Coronaviridae	IV	Middle East respiratory syndrome-related coronavirus isolate HCoV-EMC/2012	-	SRSF1
NC_019843.3	NC_019843.3	8075	M106_0.6	7	8082	GCF_000901155.1	Coronaviridae	IV	Middle East respiratory syndrome-related coronavirus isolate HCoV-EMC/2012	-	SRSF1
NC_019843.3	NC_019843.3	8692	M106_0.6	7	8699	GCF_000901155.1	Coronaviridae	IV	Middle East respiratory syndrome-related coronavirus isolate HCoV-EMC/2012	-	SRSF1
NC_019843.3	NC_019843.3	10092	M106_0.6	7	10099	GCF_000901155.1	Coronaviridae	IV	Middle East respiratory syndrome-related coronavirus isolate HCoV-EMC/2012	-	SRSF1
NC_019843.3	NC_019843.3	12576	M106_0.6	7	12583	GCF_000901155.1	Coronaviridae	IV	Middle East respiratory syndrome-related coronavirus isolate HCoV-EMC/2012	-	SRSF1
NC_019843.3	NC_019843.3	12609	M106_0.6	7	12616	GCF_000901155.1	Coronaviridae	IV	Middle East respiratory syndrome-related coronavirus isolate HCoV-EMC/2012	-	SRSF1
NC_019843.3	NC_019843.3	21391	M106_0.6	7	21398	GCF_000901155.1	Coronaviridae	IV	Middle East respiratory syndrome-related coronavirus isolate HCoV-EMC/2012	-	SRSF1
NC_019843.3	NC_019843.3	26241	M106_0.6	7	26248	GCF_000901155.1	Coronaviridae	IV	Middle East respiratory syndrome-related coronavirus isolate HCoV-EMC/2012	-	SRSF1
NC_019843.3	NC_019843.3	27676	M106_0.6	7	27683	GCF_000901155.1	Coronaviridae	IV	Middle East respiratory syndrome-related coronavirus isolate HCoV-EMC/2012	-	SRSF1
NC_019843.3	NC_019843.3	28350	M106_0.6	7	28357	GCF_000901155.1	Coronaviridae	IV	Middle East respiratory syndrome-related coronavirus isolate HCoV-EMC/2012	-	SRSF1
NC_019843.3	NC_019843.3	29406	M106_0.6	7	29413	GCF_000901155.1	Coronaviridae	IV	Middle East respiratory syndrome-related coronavirus isolate HCoV-EMC/2012	-	SRSF1
NC_038294.1	NC_038294.1	4291	M106_0.6	7	4298	GCF_002816195.1	Coronaviridae	IV	Betacoronavirus England 1	+	SRSF1
NC_038294.1	NC_038294.1	5089	M106_0.6	7	5096	GCF_002816195.1	Coronaviridae	IV	Betacoronavirus England 1	+	SRSF1
NC_038294.1	NC_038294.1	6262	M106_0.6	7	6269	GCF_002816195.1	Coronaviridae	IV	Betacoronavirus England 1	+	SRSF1
NC_038294.1	NC_038294.1	9793	M106_0.6	7	9800	GCF_002816195.1	Coronaviridae	IV	Betacoronavirus England 1	+	SRSF1
NC_038294.1	NC_038294.1	12890	M106_0.6	7	12897	GCF_002816195.1	Coronaviridae	IV	Betacoronavirus England 1	+	SRSF1
NC_038294.1	NC_038294.1	14037	M106_0.6	7	14044	GCF_002816195.1	Coronaviridae	IV	Betacoronavirus England 1	+	SRSF1
NC_038294.1	NC_038294.1	14582	M106_0.6	7	14589	GCF_002816195.1	Coronaviridae	IV	Betacoronavirus England 1	+	SRSF1
NC_038294.1	NC_038294.1	16096	M106_0.6	7	16103	GCF_002816195.1	Coronaviridae	IV	Betacoronavirus England 1	+	SRSF1
NC_038294.1	NC_038294.1	19098	M106_0.6	7	19105	GCF_002816195.1	Coronaviridae	IV	Betacoronavirus England 1	+	SRSF1
NC_038294.1	NC_038294.1	21719	M106_0.6	7	21726	GCF_002816195.1	Coronaviridae	IV	Betacoronavirus England 1	+	SRSF1
NC_038294.1	NC_038294.1	27795	M106_0.6	7	27802	GCF_002816195.1	Coronaviridae	IV	Betacoronavirus England 1	+	SRSF1
NC_038294.1	NC_038294.1	28804	M106_0.6	7	28811	GCF_002816195.1	Coronaviridae	IV	Betacoronavirus England 1	+	SRSF1
NC_038294.1	NC_038294.1	29375	M106_0.6	7	29382	GCF_002816195.1	Coronaviridae	IV	Betacoronavirus England 1	+	SRSF1
NC_038294.1	NC_038294.1	3218	M106_0.6	7	3225	GCF_002816195.1	Coronaviridae	IV	Betacoronavirus England 1	-	SRSF1
NC_038294.1	NC_038294.1	5280	M106_0.6	7	5287	GCF_002816195.1	Coronaviridae	IV	Betacoronavirus England 1	-	SRSF1
NC_038294.1	NC_038294.1	6512	M106_0.6	7	6519	GCF_002816195.1	Coronaviridae	IV	Betacoronavirus England 1	-	SRSF1
NC_038294.1	NC_038294.1	8068	M106_0.6	7	8075	GCF_002816195.1	Coronaviridae	IV	Betacoronavirus England 1	-	SRSF1
NC_038294.1	NC_038294.1	8685	M106_0.6	7	8692	GCF_002816195.1	Coronaviridae	IV	Betacoronavirus England 1	-	SRSF1
NC_038294.1	NC_038294.1	10085	M106_0.6	7	10092	GCF_002816195.1	Coronaviridae	IV	Betacoronavirus England 1	-	SRSF1
NC_038294.1	NC_038294.1	12569	M106_0.6	7	12576	GCF_002816195.1	Coronaviridae	IV	Betacoronavirus England 1	-	SRSF1
NC_038294.1	NC_038294.1	12602	M106_0.6	7	12609	GCF_002816195.1	Coronaviridae	IV	Betacoronavirus England 1	-	SRSF1
NC_038294.1	NC_038294.1	21384	M106_0.6	7	21391	GCF_002816195.1	Coronaviridae	IV	Betacoronavirus England 1	-	SRSF1
NC_038294.1	NC_038294.1	26234	M106_0.6	7	26241	GCF_002816195.1	Coronaviridae	IV	Betacoronavirus England 1	-	SRSF1
NC_038294.1	NC_038294.1	27669	M106_0.6	7	27676	GCF_002816195.1	Coronaviridae	IV	Betacoronavirus England 1	-	SRSF1
NC_038294.1	NC_038294.1	28343	M106_0.6	7	28350	GCF_002816195.1	Coronaviridae	IV	Betacoronavirus England 1	-	SRSF1
NC_038294.1	NC_038294.1	29399	M106_0.6	7	29406	GCF_002816195.1	Coronaviridae	IV	Betacoronavirus England 1	-	SRSF1
NC_006213.1	NC_006213.1	3233	M106_0.6	7	3240	GCF_003972325.1	Coronaviridae	IV	Human coronavirus OC43 strain ATCC VR-759	+	SRSF1
NC_006213.1	NC_006213.1	4817	M106_0.6	7	4824	GCF_003972325.1	Coronaviridae	IV	Human coronavirus OC43 strain ATCC VR-759	+	SRSF1
NC_006213.1	NC_006213.1	5985	M106_0.6	7	5992	GCF_003972325.1	Coronaviridae	IV	Human coronavirus OC43 strain ATCC VR-759	+	SRSF1
NC_006213.1	NC_006213.1	11963	M106_0.6	7	11970	GCF_003972325.1	Coronaviridae	IV	Human coronavirus OC43 strain ATCC VR-759	+	SRSF1
NC_006213.1	NC_006213.1	13533	M106_0.6	7	13540	GCF_003972325.1	Coronaviridae	IV	Human coronavirus OC43 strain ATCC VR-759	+	SRSF1
NC_006213.1	NC_006213.1	16825	M106_0.6	7	16832	GCF_003972325.1	Coronaviridae	IV	Human coronavirus OC43 strain ATCC VR-759	+	SRSF1
NC_006213.1	NC_006213.1	16937	M106_0.6	7	16944	GCF_003972325.1	Coronaviridae	IV	Human coronavirus OC43 strain ATCC VR-759	+	SRSF1
NC_006213.1	NC_006213.1	19517	M106_0.6	7	19524	GCF_003972325.1	Coronaviridae	IV	Human coronavirus OC43 strain ATCC VR-759	+	SRSF1
NC_006213.1	NC_006213.1	27494	M106_0.6	7	27501	GCF_003972325.1	Coronaviridae	IV	Human coronavirus OC43 strain ATCC VR-759	+	SRSF1
NC_006213.1	NC_006213.1	28948	M106_0.6	7	28955	GCF_003972325.1	Coronaviridae	IV	Human coronavirus OC43 strain ATCC VR-759	+	SRSF1
NC_006213.1	NC_006213.1	29322	M106_0.6	7	29329	GCF_003972325.1	Coronaviridae	IV	Human coronavirus OC43 strain ATCC VR-759	+	SRSF1
NC_006213.1	NC_006213.1	29466	M106_0.6	7	29473	GCF_003972325.1	Coronaviridae	IV	Human coronavirus OC43 strain ATCC VR-759	+	SRSF1
NC_006213.1	NC_006213.1	30362	M106_0.6	7	30369	GCF_003972325.1	Coronaviridae	IV	Human coronavirus OC43 strain ATCC VR-759	+	SRSF1
NC_006213.1	NC_006213.1	5556	M106_0.6	7	5563	GCF_003972325.1	Coronaviridae	IV	Human coronavirus OC43 strain ATCC VR-759	-	SRSF1
NC_006213.1	NC_006213.1	5586	M106_0.6	7	5593	GCF_003972325.1	Coronaviridae	IV	Human coronavirus OC43 strain ATCC VR-759	-	SRSF1
NC_006213.1	NC_006213.1	10922	M106_0.6	7	10929	GCF_003972325.1	Coronaviridae	IV	Human coronavirus OC43 strain ATCC VR-759	-	SRSF1
NC_006213.1	NC_006213.1	13309	M106_0.6	7	13316	GCF_003972325.1	Coronaviridae	IV	Human coronavirus OC43 strain ATCC VR-759	-	SRSF1
NC_006213.1	NC_006213.1	15830	M106_0.6	7	15837	GCF_003972325.1	Coronaviridae	IV	Human coronavirus OC43 strain ATCC VR-759	-	SRSF1
NC_006213.1	NC_006213.1	20241	M106_0.6	7	20248	GCF_003972325.1	Coronaviridae	IV	Human coronavirus OC43 strain ATCC VR-759	-	SRSF1
NC_006213.1	NC_006213.1	30369	M106_0.6	7	30376	GCF_003972325.1	Coronaviridae	IV	Human coronavirus OC43 strain ATCC VR-759	-	SRSF1
NC_001837.1	NC_001837.1	3712	169	7	3719	GCF_000847425.1	Flaviviridae	IV	Hepatitis GB virus A	+	HNRNPLL
NC_001837.1	NC_001837.1	7045	169	7	7052	GCF_000847425.1	Flaviviridae	IV	Hepatitis GB virus A	+	HNRNPLL
NC_001837.1	NC_001837.1	8283	169	7	8290	GCF_000847425.1	Flaviviridae	IV	Hepatitis GB virus A	-	HNRNPLL
NC_001786.1	NC_001786.1	2512	169	7	2519	GCF_000847585.1	Togaviridae	IV	Barmah Forest virus	-	HNRNPLL
NC_001786.1	NC_001786.1	5360	169	7	5367	GCF_000847585.1	Togaviridae	IV	Barmah Forest virus	-	HNRNPLL
NC_001786.1	NC_001786.1	6800	169	7	6807	GCF_000847585.1	Togaviridae	IV	Barmah Forest virus	-	HNRNPLL
NC_001786.1	NC_001786.1	7327	169	7	7334	GCF_000847585.1	Togaviridae	IV	Barmah Forest virus	-	HNRNPLL
NC_001786.1	NC_001786.1	7376	169	7	7383	GCF_000847585.1	Togaviridae	IV	Barmah Forest virus	-	HNRNPLL
NC_001786.1	NC_001786.1	7781	169	7	7788	GCF_000847585.1	Togaviridae	IV	Barmah Forest virus	-	HNRNPLL
NC_003908.1	NC_003908.1	4470	169	7	4477	GCF_000850885.1	Togaviridae	IV	Western equine encephalomyelitis virus	+	HNRNPLL
NC_003908.1	NC_003908.1	7246	169	7	7253	GCF_000850885.1	Togaviridae	IV	Western equine encephalomyelitis virus	+	HNRNPLL
NC_003908.1	NC_003908.1	9571	169	7	9578	GCF_000850885.1	Togaviridae	IV	Western equine encephalomyelitis virus	+	HNRNPLL
NC_003908.1	NC_003908.1	168	169	7	175	GCF_000850885.1	Togaviridae	IV	Western equine encephalomyelitis virus	-	HNRNPLL
NC_003908.1	NC_003908.1	4872	169	7	4879	GCF_000850885.1	Togaviridae	IV	Western equine encephalomyelitis virus	-	HNRNPLL
NC_003908.1	NC_003908.1	7373	169	7	7380	GCF_000850885.1	Togaviridae	IV	Western equine encephalomyelitis virus	-	HNRNPLL
NC_003908.1	NC_003908.1	7653	169	7	7660	GCF_000850885.1	Togaviridae	IV	Western equine encephalomyelitis virus	-	HNRNPLL
NC_002645.1	NC_002645.1	10527	169	7	10534	GCF_000853505.1	Coronaviridae	IV	Human coronavirus 229E	+	HNRNPLL
NC_002645.1	NC_002645.1	1699	169	7	1706	GCF_000853505.1	Coronaviridae	IV	Human coronavirus 229E	-	HNRNPLL
NC_002645.1	NC_002645.1	11989	169	7	11996	GCF_000853505.1	Coronaviridae	IV	Human coronavirus 229E	-	HNRNPLL
NC_004421.1	NC_004421.1	844	169	7	851	GCF_000853805.1	Picornaviridae	IV	Aichivirus B genomic RNA	+	HNRNPLL
NC_004421.1	NC_004421.1	2274	169	7	2281	GCF_000853805.1	Picornaviridae	IV	Aichivirus B genomic RNA	+	HNRNPLL
NC_005831.2	NC_005831.2	16850	169	7	16857	GCF_000853865.1	Coronaviridae	IV	Human Coronavirus NL63	+	HNRNPLL
NC_005831.2	NC_005831.2	23328	169	7	23335	GCF_000853865.1	Coronaviridae	IV	Human Coronavirus NL63	+	HNRNPLL
NC_005831.2	NC_005831.2	5742	169	7	5749	GCF_000853865.1	Coronaviridae	IV	Human Coronavirus NL63	-	HNRNPLL
NC_004162.2	NC_004162.2	6494	169	7	6501	GCF_000854045.1	Togaviridae	IV	Chikungunya virus	+	HNRNPLL
NC_004162.2	NC_004162.2	843	169	7	850	GCF_000854045.1	Togaviridae	IV	Chikungunya virus	-	HNRNPLL
NC_004162.2	NC_004162.2	2672	169	7	2679	GCF_000854045.1	Togaviridae	IV	Chikungunya virus	-	HNRNPLL
NC_006269.1	NC_006269.1	4754	169	7	4761	GCF_000854265.1	Caliciviridae	IV	Sapovirus Hu/Dresden/pJG-Sap01/DE	+	HNRNPLL
NC_006269.1	NC_006269.1	6999	169	7	7006	GCF_000854265.1	Caliciviridae	IV	Sapovirus Hu/Dresden/pJG-Sap01/DE	+	HNRNPLL
NC_006269.1	NC_006269.1	5323	169	7	5330	GCF_000854265.1	Caliciviridae	IV	Sapovirus Hu/Dresden/pJG-Sap01/DE	-	HNRNPLL
NC_006551.1	NC_006551.1	6579	169	7	6586	GCF_000854945.1	Flaviviridae	IV	Usutu virus	+	HNRNPLL
NC_006551.1	NC_006551.1	9947	169	7	9954	GCF_000854945.1	Flaviviridae	IV	Usutu virus	+	HNRNPLL
NC_005062.1	NC_005062.1	2514	169	7	2521	GCF_000855505.1	Flaviviridae	IV	Omsk hemorrhagic fever virus	-	HNRNPLL
NC_005062.1	NC_005062.1	4719	169	7	4726	GCF_000855505.1	Flaviviridae	IV	Omsk hemorrhagic fever virus	-	HNRNPLL
NC_005062.1	NC_005062.1	5987	169	7	5994	GCF_000855505.1	Flaviviridae	IV	Omsk hemorrhagic fever virus	-	HNRNPLL
NC_005062.1	NC_005062.1	6770	169	7	6777	GCF_000855505.1	Flaviviridae	IV	Omsk hemorrhagic fever virus	-	HNRNPLL
NC_002031.1	NC_002031.1	976	169	7	983	GCF_000857725.1	Flaviviridae	IV	Yellow fever virus	+	HNRNPLL
NC_002031.1	NC_002031.1	9325	169	7	9332	GCF_000857725.1	Flaviviridae	IV	Yellow fever virus	-	HNRNPLL
NC_002031.1	NC_002031.1	9982	169	7	9989	GCF_000857725.1	Flaviviridae	IV	Yellow fever virus	-	HNRNPLL
NC_006577.2	NC_006577.2	18481	169	7	18488	GCF_000858765.1	Coronaviridae	IV	Human coronavirus HKU1	+	HNRNPLL
NC_006577.2	NC_006577.2	22470	169	7	22477	GCF_000858765.1	Coronaviridae	IV	Human coronavirus HKU1	+	HNRNPLL
NC_003215.1	NC_003215.1	1731	169	7	1738	GCF_000860285.1	Togaviridae	IV	Semliki forest virus	+	HNRNPLL
NC_003215.1	NC_003215.1	9265	169	7	9272	GCF_000860285.1	Togaviridae	IV	Semliki forest virus	+	HNRNPLL
NC_003215.1	NC_003215.1	11075	169	7	11082	GCF_000860285.1	Togaviridae	IV	Semliki forest virus	+	HNRNPLL
NC_003215.1	NC_003215.1	464	169	7	471	GCF_000860285.1	Togaviridae	IV	Semliki forest virus	-	HNRNPLL
NC_003687.1	NC_003687.1	7611	169	7	7618	GCF_000860485.1	Flaviviridae	IV	Powassan virus	+	HNRNPLL
NC_003687.1	NC_003687.1	4789	169	7	4796	GCF_000860485.1	Flaviviridae	IV	Powassan virus	-	HNRNPLL
NC_001489.1	NC_001489.1	6627	169	7	6634	GCF_000860505.1	Picornaviridae	IV	Hepatitis A virus	-	HNRNPLL
NC_001489.1	NC_001489.1	7126	169	7	7133	GCF_000860505.1	Picornaviridae	IV	Hepatitis A virus	-	HNRNPLL
NC_001547.1	NC_001547.1	2655	169	7	2662	GCF_000860545.1	Togaviridae	IV	Sindbis virus	+	HNRNPLL
NC_001547.1	NC_001547.1	4258	169	7	4265	GCF_000860545.1	Togaviridae	IV	Sindbis virus	+	HNRNPLL
NC_001547.1	NC_001547.1	6523	169	7	6530	GCF_000860545.1	Togaviridae	IV	Sindbis virus	+	HNRNPLL
NC_001547.1	NC_001547.1	10812	169	7	10819	GCF_000860545.1	Togaviridae	IV	Sindbis virus	+	HNRNPLL
NC_001547.1	NC_001547.1	1915	169	7	1922	GCF_000860545.1	Togaviridae	IV	Sindbis virus	-	HNRNPLL
NC_001547.1	NC_001547.1	3098	169	7	3105	GCF_000860545.1	Togaviridae	IV	Sindbis virus	-	HNRNPLL
NC_001547.1	NC_001547.1	7327	169	7	7334	GCF_000860545.1	Togaviridae	IV	Sindbis virus	-	HNRNPLL
NC_003690.1	NC_003690.1	3948	169	7	3955	GCF_000860805.1	Flaviviridae	IV	Langat virus	+	HNRNPLL
NC_003690.1	NC_003690.1	8246	169	7	8253	GCF_000860805.1	Flaviviridae	IV	Langat virus	+	HNRNPLL
NC_003690.1	NC_003690.1	3823	169	7	3830	GCF_000860805.1	Flaviviridae	IV	Langat virus	-	HNRNPLL
NC_003690.1	NC_003690.1	4877	169	7	4884	GCF_000860805.1	Flaviviridae	IV	Langat virus	-	HNRNPLL
NC_003690.1	NC_003690.1	6142	169	7	6149	GCF_000860805.1	Flaviviridae	IV	Langat virus	-	HNRNPLL
NC_003690.1	NC_003690.1	9223	169	7	9230	GCF_000860805.1	Flaviviridae	IV	Langat virus	-	HNRNPLL
NC_001563.2	NC_001563.2	263	169	7	270	GCF_000861085.1	Flaviviridae	IV	West Nile virus lineage 2	+	HNRNPLL
NC_001563.2	NC_001563.2	8145	169	7	8152	GCF_000861085.1	Flaviviridae	IV	West Nile virus lineage 2	+	HNRNPLL
NC_001563.2	NC_001563.2	10671	169	7	10678	GCF_000861085.1	Flaviviridae	IV	West Nile virus lineage 2	-	HNRNPLL
NC_001434.1	NC_001434.1	2498	169	7	2505	GCF_000861105.1	Hepeviridae	IV	Hepatitis E virus	-	HNRNPLL
NC_002058.3	NC_002058.3	2610	169	7	2617	GCF_000861165.1	Picornaviridae	IV	Poliovirus	+	HNRNPLL
NC_002058.3	NC_002058.3	3414	169	7	3421	GCF_000861165.1	Picornaviridae	IV	Poliovirus	+	HNRNPLL
NC_002058.3	NC_002058.3	4640	169	7	4647	GCF_000861165.1	Picornaviridae	IV	Poliovirus	-	HNRNPLL
NC_001366.1	NC_001366.1	7139	169	7	7146	GCF_000861185.1	Picornaviridae	IV	Theilovirus	+	HNRNPLL
NC_001366.1	NC_001366.1	1288	169	7	1295	GCF_000861185.1	Picornaviridae	IV	Theilovirus	-	HNRNPLL
NC_001366.1	NC_001366.1	3833	169	7	3840	GCF_000861185.1	Picornaviridae	IV	Theilovirus	-	HNRNPLL
NC_001366.1	NC_001366.1	7263	169	7	7270	GCF_000861185.1	Picornaviridae	IV	Theilovirus	-	HNRNPLL
NC_001430.1	NC_001430.1	3689	169	7	3696	GCF_000861205.1	Picornaviridae	IV	Human enterovirus D	+	HNRNPLL
NC_001430.1	NC_001430.1	3965	169	7	3972	GCF_000861205.1	Picornaviridae	IV	Human enterovirus D	+	HNRNPLL
NC_001490.1	NC_001490.1	2724	169	7	2731	GCF_000861265.1	Picornaviridae	IV	Human rhinovirus 14	+	HNRNPLL
NC_001490.1	NC_001490.1	3685	169	7	3692	GCF_000861265.1	Picornaviridae	IV	Human rhinovirus 14	-	HNRNPLL
NC_004102.1	NC_004102.1	6322	169	7	6329	GCF_000861845.1	Flaviviridae	IV	Hepatitis C virus genotype 1	-	HNRNPLL
NC_001918.1	NC_001918.1	769	169	7	776	GCF_000861885.1	Picornaviridae	IV	Aichi virus	+	HNRNPLL
NC_001918.1	NC_001918.1	5002	169	7	5009	GCF_000861885.1	Picornaviridae	IV	Aichi virus	+	HNRNPLL
NC_001612.1	NC_001612.1	2159	169	7	2166	GCF_000861905.1	Picornaviridae	IV	Human enterovirus A	+	HNRNPLL
NC_001612.1	NC_001612.1	3470	169	7	3477	GCF_000861905.1	Picornaviridae	IV	Human enterovirus A	+	HNRNPLL
NC_001612.1	NC_001612.1	4904	169	7	4911	GCF_000861905.1	Picornaviridae	IV	Human enterovirus A	+	HNRNPLL
NC_001612.1	NC_001612.1	6139	169	7	6146	GCF_000861905.1	Picornaviridae	IV	Human enterovirus A	+	HNRNPLL
NC_001612.1	NC_001612.1	6121	169	7	6128	GCF_000861905.1	Picornaviridae	IV	Human enterovirus A	-	HNRNPLL
NC_001710.1	NC_001710.1	4789	169	7	4796	GCF_000862005.1	Flaviviridae	IV	GB virus C/Hepatitis G virus	+	HNRNPLL
NC_001710.1	NC_001710.1	4047	169	7	4054	GCF_000862005.1	Flaviviridae	IV	GB virus C/Hepatitis G virus	-	HNRNPLL
NC_001477.1	NC_001477.1	2184	169	7	2191	GCF_000862125.1	Flaviviridae	IV	Dengue virus 1	+	HNRNPLL
NC_001477.1	NC_001477.1	3777	169	7	3784	GCF_000862125.1	Flaviviridae	IV	Dengue virus 1	-	HNRNPLL
NC_001477.1	NC_001477.1	9793	169	7	9800	GCF_000862125.1	Flaviviridae	IV	Dengue virus 1	-	HNRNPLL
NC_001437.1	NC_001437.1	9362	169	7	9369	GCF_000862145.1	Flaviviridae	IV	Japanese encephalitis virus	+	HNRNPLL
NC_001437.1	NC_001437.1	8247	169	7	8254	GCF_000862145.1	Flaviviridae	IV	Japanese encephalitis virus	-	HNRNPLL
NC_001544.1	NC_001544.1	52	169	7	59	GCF_000862165.1	Togaviridae	IV	Ross River virus	+	HNRNPLL
NC_001544.1	NC_001544.1	3889	169	7	3896	GCF_000862165.1	Togaviridae	IV	Ross River virus	+	HNRNPLL
NC_001544.1	NC_001544.1	6179	169	7	6186	GCF_000862165.1	Togaviridae	IV	Ross River virus	-	HNRNPLL
NC_001544.1	NC_001544.1	6951	169	7	6958	GCF_000862165.1	Togaviridae	IV	Ross River virus	-	HNRNPLL
NC_001617.1	NC_001617.1	2729	169	7	2736	GCF_000862245.1	Picornaviridae	IV	Human rhinovirus 89	+	HNRNPLL
NC_001617.1	NC_001617.1	7106	169	7	7113	GCF_000862245.1	Picornaviridae	IV	Human rhinovirus 89	-	HNRNPLL
NC_001655.1	NC_001655.1	2560	169	7	2567	GCF_000862405.1	Flaviviridae	IV	Hepatitis GB virus B	+	HNRNPLL
NC_001655.1	NC_001655.1	7032	169	7	7039	GCF_000862405.1	Flaviviridae	IV	Hepatitis GB virus B	+	HNRNPLL
NC_001655.1	NC_001655.1	2903	169	7	2910	GCF_000862405.1	Flaviviridae	IV	Hepatitis GB virus B	-	HNRNPLL
NC_001655.1	NC_001655.1	3175	169	7	3182	GCF_000862405.1	Flaviviridae	IV	Hepatitis GB virus B	-	HNRNPLL
NC_001655.1	NC_001655.1	6114	169	7	6121	GCF_000862405.1	Flaviviridae	IV	Hepatitis GB virus B	-	HNRNPLL
NC_001655.1	NC_001655.1	7585	169	7	7592	GCF_000862405.1	Flaviviridae	IV	Hepatitis GB virus B	-	HNRNPLL
NC_001655.1	NC_001655.1	7622	169	7	7629	GCF_000862405.1	Flaviviridae	IV	Hepatitis GB virus B	-	HNRNPLL
NC_003675.1	NC_003675.1	9053	169	7	9060	GCF_000862425.1	Flaviviridae	IV	Rio Bravo virus	+	HNRNPLL
NC_003675.1	NC_003675.1	7843	169	7	7850	GCF_000862425.1	Flaviviridae	IV	Rio Bravo virus	-	HNRNPLL
NC_003899.1	NC_003899.1	95	169	7	102	GCF_000862705.1	Togaviridae	IV	Eastern equine encephalitis virus	+	HNRNPLL
NC_003899.1	NC_003899.1	6444	169	7	6451	GCF_000862705.1	Togaviridae	IV	Eastern equine encephalitis virus	+	HNRNPLL
NC_003899.1	NC_003899.1	9388	169	7	9395	GCF_000862705.1	Togaviridae	IV	Eastern equine encephalitis virus	+	HNRNPLL
NC_003899.1	NC_003899.1	11064	169	7	11071	GCF_000862705.1	Togaviridae	IV	Eastern equine encephalitis virus	+	HNRNPLL
NC_003899.1	NC_003899.1	233	169	7	240	GCF_000862705.1	Togaviridae	IV	Eastern equine encephalitis virus	-	HNRNPLL
NC_003899.1	NC_003899.1	862	169	7	869	GCF_000862705.1	Togaviridae	IV	Eastern equine encephalitis virus	-	HNRNPLL
NC_003899.1	NC_003899.1	1491	169	7	1498	GCF_000862705.1	Togaviridae	IV	Eastern equine encephalitis virus	-	HNRNPLL
NC_003899.1	NC_003899.1	11167	169	7	11174	GCF_000862705.1	Togaviridae	IV	Eastern equine encephalitis virus	-	HNRNPLL
NC_001479.1	NC_001479.1	5691	169	7	5698	GCF_000862985.1	Picornaviridae	IV	Encephalomyocarditis virus	+	HNRNPLL
NC_001479.1	NC_001479.1	5937	169	7	5944	GCF_000862985.1	Picornaviridae	IV	Encephalomyocarditis virus	-	HNRNPLL
NC_001512.1	NC_001512.1	1766	169	7	1773	GCF_000863005.1	Togaviridae	IV	O'nyong-nyong virus	+	HNRNPLL
NC_001512.1	NC_001512.1	923	169	7	930	GCF_000863005.1	Togaviridae	IV	O'nyong-nyong virus	-	HNRNPLL
NC_001512.1	NC_001512.1	5486	169	7	5493	GCF_000863005.1	Togaviridae	IV	O'nyong-nyong virus	-	HNRNPLL
NC_001545.2	NC_001545.2	8280	169	7	8287	GCF_000863025.1	Matonaviridae	IV	Rubella virus	+	HNRNPLL
NC_001545.2	NC_001545.2	1824	169	7	1831	GCF_000863025.1	Matonaviridae	IV	Rubella virus	-	HNRNPLL
NC_001545.2	NC_001545.2	6357	169	7	6364	GCF_000863025.1	Matonaviridae	IV	Rubella virus	-	HNRNPLL
NC_001545.2	NC_001545.2	7165	169	7	7172	GCF_000863025.1	Matonaviridae	IV	Rubella virus	-	HNRNPLL
NC_001672.1	NC_001672.1	8248	169	7	8255	GCF_000863125.1	Flaviviridae	IV	Tick-borne encephalitis virus	+	HNRNPLL
NC_001809.1	NC_001809.1	341	169	7	348	GCF_000863165.1	Flaviviridae	IV	Louping ill virus	+	HNRNPLL
NC_001809.1	NC_001809.1	2601	169	7	2608	GCF_000863165.1	Flaviviridae	IV	Louping ill virus	-	HNRNPLL
NC_001809.1	NC_001809.1	6074	169	7	6081	GCF_000863165.1	Flaviviridae	IV	Louping ill virus	-	HNRNPLL
NC_001809.1	NC_001809.1	8396	169	7	8403	GCF_000863165.1	Flaviviridae	IV	Louping ill virus	-	HNRNPLL
NC_004355.1	NC_004355.1	6322	169	7	6329	GCF_000863365.1	Flaviviridae	IV	Alkhurma virus	-	HNRNPLL
NC_003417.1	NC_003417.1	6134	169	7	6141	GCF_000863385.1	Togaviridae	IV	Mayaro virus	+	HNRNPLL
NC_003417.1	NC_003417.1	8390	169	7	8397	GCF_000863385.1	Togaviridae	IV	Mayaro virus	+	HNRNPLL
NC_003417.1	NC_003417.1	10208	169	7	10215	GCF_000863385.1	Togaviridae	IV	Mayaro virus	+	HNRNPLL
NC_003417.1	NC_003417.1	1337	169	7	1344	GCF_000863385.1	Togaviridae	IV	Mayaro virus	-	HNRNPLL
NC_003417.1	NC_003417.1	7126	169	7	7133	GCF_000863385.1	Togaviridae	IV	Mayaro virus	-	HNRNPLL
NC_000943.1	NC_000943.1	7832	169	7	7839	GCF_000863565.1	Flaviviridae	IV	Murray Valley encephalitis virus	-	HNRNPLL
NC_001959.2	NC_001959.2	4326	169	7	4333	GCF_000864005.1	Caliciviridae	IV	Norovirus GI	+	HNRNPLL
NC_001959.2	NC_001959.2	6672	169	7	6679	GCF_000864005.1	Caliciviridae	IV	Norovirus GI	-	HNRNPLL
NC_004718.3	NC_004718.3	13533	169	7	13540	GCF_000864885.1	Coronaviridae	IV	SARS coronavirus Tor2	-	HNRNPLL
NC_004718.3	NC_004718.3	16341	169	7	16348	GCF_000864885.1	Coronaviridae	IV	SARS coronavirus Tor2	-	HNRNPLL
NC_002640.1	NC_002640.1	3325	169	7	3332	GCF_000865065.1	Flaviviridae	IV	Dengue virus 4	+	HNRNPLL
NC_002640.1	NC_002640.1	4002	169	7	4009	GCF_000865065.1	Flaviviridae	IV	Dengue virus 4	-	HNRNPLL
NC_002640.1	NC_002640.1	6334	169	7	6341	GCF_000865065.1	Flaviviridae	IV	Dengue virus 4	-	HNRNPLL
NC_001475.2	NC_001475.2	4202	169	7	4209	GCF_000866625.1	Flaviviridae	IV	Dengue virus 3	-	HNRNPLL
NC_007580.2	NC_007580.2	7021	169	7	7028	GCF_000866785.1	Flaviviridae	IV	Saint Louis encephalitis virus	+	HNRNPLL
NC_007580.2	NC_007580.2	9709	169	7	9716	GCF_000866785.1	Flaviviridae	IV	Saint Louis encephalitis virus	+	HNRNPLL
NC_007580.2	NC_007580.2	3690	169	7	3697	GCF_000866785.1	Flaviviridae	IV	Saint Louis encephalitis virus	-	HNRNPLL
NC_007580.2	NC_007580.2	7123	169	7	7130	GCF_000866785.1	Flaviviridae	IV	Saint Louis encephalitis virus	-	HNRNPLL
NC_008719.1	NC_008719.1	10226	169	7	10233	GCF_000868725.1	Flaviviridae	IV	Sepik virus	+	HNRNPLL
NC_008719.1	NC_008719.1	4418	169	7	4425	GCF_000868725.1	Flaviviridae	IV	Sepik virus	-	HNRNPLL
NC_008719.1	NC_008719.1	6528	169	7	6535	GCF_000868725.1	Flaviviridae	IV	Sepik virus	-	HNRNPLL
NC_009028.2	NC_009028.2	1474	169	7	1481	GCF_000870465.1	Flaviviridae	IV	Ilheus virus	+	HNRNPLL
NC_009028.2	NC_009028.2	7000	169	7	7007	GCF_000870465.1	Flaviviridae	IV	Ilheus virus	+	HNRNPLL
NC_009028.2	NC_009028.2	7372	169	7	7379	GCF_000870465.1	Flaviviridae	IV	Ilheus virus	+	HNRNPLL
NC_009028.2	NC_009028.2	9253	169	7	9260	GCF_000870465.1	Flaviviridae	IV	Ilheus virus	+	HNRNPLL
NC_009028.2	NC_009028.2	9385	169	7	9392	GCF_000870465.1	Flaviviridae	IV	Ilheus virus	-	HNRNPLL
NC_009823.1	NC_009823.1	1285	169	7	1292	GCF_000871165.1	Flaviviridae	IV	Hepatitis C virus genotype 2	+	HNRNPLL
NC_009823.1	NC_009823.1	7899	169	7	7906	GCF_000871165.1	Flaviviridae	IV	Hepatitis C virus genotype 2	+	HNRNPLL
NC_009823.1	NC_009823.1	8524	169	7	8531	GCF_000871165.1	Flaviviridae	IV	Hepatitis C virus genotype 2	-	HNRNPLL
NC_009448.2	NC_009448.2	1519	169	7	1526	GCF_000871545.1	Picornaviridae	IV	Saffold virus	+	HNRNPLL
NC_009448.2	NC_009448.2	7276	169	7	7283	GCF_000871545.1	Picornaviridae	IV	Saffold virus	+	HNRNPLL
NC_001474.2	NC_001474.2	9170	169	7	9177	GCF_000871845.1	Flaviviridae	IV	Dengue virus 2	+	HNRNPLL
NC_001474.2	NC_001474.2	3241	169	7	3248	GCF_000871845.1	Flaviviridae	IV	Dengue virus 2	-	HNRNPLL
NC_009827.1	NC_009827.1	3443	169	7	3450	GCF_000872025.1	Flaviviridae	IV	Hepatitis C virus genotype 6	+	HNRNPLL
NC_009827.1	NC_009827.1	6899	169	7	6906	GCF_000872025.1	Flaviviridae	IV	Hepatitis C virus genotype 6	+	HNRNPLL
NC_009827.1	NC_009827.1	7903	169	7	7910	GCF_000872025.1	Flaviviridae	IV	Hepatitis C virus genotype 6	+	HNRNPLL
NC_009827.1	NC_009827.1	5614	169	7	5621	GCF_000872025.1	Flaviviridae	IV	Hepatitis C virus genotype 6	-	HNRNPLL
NC_009827.1	NC_009827.1	8439	169	7	8446	GCF_000872025.1	Flaviviridae	IV	Hepatitis C virus genotype 6	-	HNRNPLL
NC_009996.1	NC_009996.1	1531	169	7	1538	GCF_000872325.1	Picornaviridae	IV	Human rhinovirus C	-	HNRNPLL
NC_009026.2	NC_009026.2	9712	169	7	9719	GCF_000872985.1	Flaviviridae	IV	Bussuquara virus	+	HNRNPLL
NC_009026.2	NC_009026.2	8163	169	7	8170	GCF_000872985.1	Flaviviridae	IV	Bussuquara virus	-	HNRNPLL
NC_009026.2	NC_009026.2	8910	169	7	8917	GCF_000872985.1	Flaviviridae	IV	Bussuquara virus	-	HNRNPLL
NC_009825.1	NC_009825.1	4817	169	7	4824	GCF_000874265.1	Flaviviridae	IV	Hepatitis C virus genotype 4	+	HNRNPLL
NC_009825.1	NC_009825.1	873	169	7	880	GCF_000874265.1	Flaviviridae	IV	Hepatitis C virus genotype 4	-	HNRNPLL
NC_009825.1	NC_009825.1	3332	169	7	3339	GCF_000874265.1	Flaviviridae	IV	Hepatitis C virus genotype 4	-	HNRNPLL
NC_009825.1	NC_009825.1	6949	169	7	6956	GCF_000874265.1	Flaviviridae	IV	Hepatitis C virus genotype 4	-	HNRNPLL
NC_009824.1	NC_009824.1	1508	169	7	1515	GCF_000874285.1	Flaviviridae	IV	Hepatitis C virus genotype 3	+	HNRNPLL
NC_009824.1	NC_009824.1	6188	169	7	6195	GCF_000874285.1	Flaviviridae	IV	Hepatitis C virus genotype 3	+	HNRNPLL
NC_011400.1	NC_011400.1	3705	169	7	3712	GCF_000880715.1	Astroviridae	IV	Astrovirus MLB1	+	HNRNPLL
NC_011400.1	NC_011400.1	1168	169	7	1175	GCF_000880715.1	Astroviridae	IV	Astrovirus MLB1	-	HNRNPLL
NC_011400.1	NC_011400.1	2131	169	7	2138	GCF_000880715.1	Astroviridae	IV	Astrovirus MLB1	-	HNRNPLL
NC_011400.1	NC_011400.1	3408	169	7	3415	GCF_000880715.1	Astroviridae	IV	Astrovirus MLB1	-	HNRNPLL
NC_012532.1	NC_012532.1	1925	169	7	1932	GCF_000882815.3	Flaviviridae	IV	Zika virus	+	HNRNPLL
NC_012735.1	NC_012735.1	9928	169	7	9935	GCF_000883915.1	Flaviviridae	IV	Wesselsbron virus strain SAH177	+	HNRNPLL
NC_012735.1	NC_012735.1	4437	169	7	4444	GCF_000883915.1	Flaviviridae	IV	Wesselsbron virus strain SAH177	-	HNRNPLL
NC_013443.1	NC_013443.1	5412	169	7	5419	GCF_000884395.1	Astroviridae	IV	HMO Astrovirus A	-	HNRNPLL
NC_013443.1	NC_013443.1	5694	169	7	5701	GCF_000884395.1	Astroviridae	IV	HMO Astrovirus A	-	HNRNPLL
NC_012801.1	NC_012801.1	6104	169	7	6111	GCF_000884955.1	Picornaviridae	IV	Human cosavirus B1	-	HNRNPLL
NC_012800.1	NC_012800.1	2153	169	7	2160	GCF_000885595.1	Picornaviridae	IV	Cosavirus A strain HCoSV-A1 polyprotein gene	+	HNRNPLL
NC_012798.1	NC_012798.1	6090	169	7	6097	GCF_000886455.1	Picornaviridae	IV	Human cosavirus E1	-	HNRNPLL
NC_012802.1	NC_012802.1	3951	169	7	3958	GCF_000886475.1	Picornaviridae	IV	Human cosavirus D1	+	HNRNPLL
NC_012957.1	NC_012957.1	3648	169	7	3655	GCF_000886535.1	Picornaviridae	IV	Salivirus NG-J1	-	HNRNPLL
NC_015843.2	NC_015843.2	2223	169	7	2230	GCF_000894755.1	Flaviviridae	IV	Tembusu virus flavivirus polyprotein (flavivirus polyprotein gene) gene	+	HNRNPLL
NC_015843.2	NC_015843.2	2997	169	7	3004	GCF_000894755.1	Flaviviridae	IV	Tembusu virus flavivirus polyprotein (flavivirus polyprotein gene) gene	+	HNRNPLL
NC_015843.2	NC_015843.2	9698	169	7	9705	GCF_000894755.1	Flaviviridae	IV	Tembusu virus flavivirus polyprotein (flavivirus polyprotein gene) gene	+	HNRNPLL
NC_015843.2	NC_015843.2	328	169	7	335	GCF_000894755.1	Flaviviridae	IV	Tembusu virus flavivirus polyprotein (flavivirus polyprotein gene) gene	-	HNRNPLL
NC_016155.1	NC_016155.1	1039	169	7	1046	GCF_000895575.1	Astroviridae	IV	Astrovirus MLB2	+	HNRNPLL
NC_016155.1	NC_016155.1	2079	169	7	2086	GCF_000895575.1	Astroviridae	IV	Astrovirus MLB2	-	HNRNPLL
NC_016155.1	NC_016155.1	4889	169	7	4896	GCF_000895575.1	Astroviridae	IV	Astrovirus MLB2	-	HNRNPLL
NC_016155.1	NC_016155.1	5790	169	7	5797	GCF_000895575.1	Astroviridae	IV	Astrovirus MLB2	-	HNRNPLL
NC_019027.1	NC_019027.1	3035	169	7	3042	GCF_000897955.1	Astroviridae	IV	Astrovirus VA4 isolate VA4/human/Nepal/s5363	+	HNRNPLL
NC_019028.1	NC_019028.1	4051	169	7	4058	GCF_000899535.1	Astroviridae	IV	Astrovirus MLB3 isolate MLB3/human/Vellore/26564/2004	+	HNRNPLL
NC_019028.1	NC_019028.1	2084	169	7	2091	GCF_000899535.1	Astroviridae	IV	Astrovirus MLB3 isolate MLB3/human/Vellore/26564/2004	-	HNRNPLL
NC_019026.1	NC_019026.1	6037	169	7	6044	GCF_000901475.1	Astroviridae	IV	Astrovirus VA3 isolate VA3/human/Vellore/28054/2005	+	HNRNPLL
NC_019026.1	NC_019026.1	155	169	7	162	GCF_000901475.1	Astroviridae	IV	Astrovirus VA3 isolate VA3/human/Vellore/28054/2005	-	HNRNPLL
NC_023812.1	NC_023812.1	91	169	7	98	GCF_000917835.1	Togaviridae	IV	Madariaga virus strain MADV/Cebus apella/BRA/BEAN5122/1956	+	HNRNPLL
NC_023812.1	NC_023812.1	3809	169	7	3816	GCF_000917835.1	Togaviridae	IV	Madariaga virus strain MADV/Cebus apella/BRA/BEAN5122/1956	+	HNRNPLL
NC_023812.1	NC_023812.1	4789	169	7	4796	GCF_000917835.1	Togaviridae	IV	Madariaga virus strain MADV/Cebus apella/BRA/BEAN5122/1956	+	HNRNPLL
NC_023812.1	NC_023812.1	6469	169	7	6476	GCF_000917835.1	Togaviridae	IV	Madariaga virus strain MADV/Cebus apella/BRA/BEAN5122/1956	+	HNRNPLL
NC_023812.1	NC_023812.1	11226	169	7	11233	GCF_000917835.1	Togaviridae	IV	Madariaga virus strain MADV/Cebus apella/BRA/BEAN5122/1956	+	HNRNPLL
NC_023812.1	NC_023812.1	388	169	7	395	GCF_000917835.1	Togaviridae	IV	Madariaga virus strain MADV/Cebus apella/BRA/BEAN5122/1956	-	HNRNPLL
NC_023812.1	NC_023812.1	6430	169	7	6437	GCF_000917835.1	Togaviridae	IV	Madariaga virus strain MADV/Cebus apella/BRA/BEAN5122/1956	-	HNRNPLL
NC_023812.1	NC_023812.1	9905	169	7	9912	GCF_000917835.1	Togaviridae	IV	Madariaga virus strain MADV/Cebus apella/BRA/BEAN5122/1956	-	HNRNPLL
NC_024070.1	NC_024070.1	974	169	7	981	GCF_000918175.1	Picornaviridae	IV	Rosavirus 2 strain GA7403	+	HNRNPLL
NC_024070.1	NC_024070.1	2649	169	7	2656	GCF_000918175.1	Picornaviridae	IV	Rosavirus 2 strain GA7403	-	HNRNPLL
NC_024070.1	NC_024070.1	5304	169	7	5311	GCF_000918175.1	Picornaviridae	IV	Rosavirus 2 strain GA7403	-	HNRNPLL
NC_024113.1	NC_024113.1	1603	169	7	1610	GCF_000919875.1	Flaviviridae	IV	Jingmen Tick Virus isolate SY84 segment 1	+	HNRNPLL
NC_024112.1	NC_024112.1	2154	169	7	2161	GCF_000919875.1	Flaviviridae	IV	Jingmen Tick Virus isolate SY84 segment 1	+	HNRNPLL
NC_024114.1	NC_024114.1	2660	169	7	2667	GCF_000919875.1	Flaviviridae	IV	Jingmen Tick Virus isolate SY84 segment 1	+	HNRNPLL
NC_024111.1	NC_024111.1	718	169	7	725	GCF_000919875.1	Flaviviridae	IV	Jingmen Tick Virus isolate SY84 segment 1	-	HNRNPLL
NC_024111.1	NC_024111.1	1324	169	7	1331	GCF_000919875.1	Flaviviridae	IV	Jingmen Tick Virus isolate SY84 segment 1	-	HNRNPLL
NC_024377.1	NC_024377.1	3171	169	7	3178	GCF_000921975.1	Flaviviridae	IV	Simian pegivirus isolate SPgVkrc_RC08 polyprotein precursor	+	HNRNPLL
NC_024377.1	NC_024377.1	4140	169	7	4147	GCF_000921975.1	Flaviviridae	IV	Simian pegivirus isolate SPgVkrc_RC08 polyprotein precursor	+	HNRNPLL
NC_024377.1	NC_024377.1	4734	169	7	4741	GCF_000921975.1	Flaviviridae	IV	Simian pegivirus isolate SPgVkrc_RC08 polyprotein precursor	+	HNRNPLL
NC_024377.1	NC_024377.1	3325	169	7	3332	GCF_000921975.1	Flaviviridae	IV	Simian pegivirus isolate SPgVkrc_RC08 polyprotein precursor	-	HNRNPLL
NC_024377.1	NC_024377.1	3340	169	7	3347	GCF_000921975.1	Flaviviridae	IV	Simian pegivirus isolate SPgVkrc_RC08 polyprotein precursor	-	HNRNPLL
NC_024377.1	NC_024377.1	4004	169	7	4011	GCF_000921975.1	Flaviviridae	IV	Simian pegivirus isolate SPgVkrc_RC08 polyprotein precursor	-	HNRNPLL
NC_027998.2	NC_027998.2	2075	169	7	2082	GCF_001310135.2	Flaviviridae	IV	Human pegivirus 2 isolate UC0125.US polyprotein gene	+	HNRNPLL
NC_027998.2	NC_027998.2	7394	169	7	7401	GCF_001310135.2	Flaviviridae	IV	Human pegivirus 2 isolate UC0125.US polyprotein gene	+	HNRNPLL
NC_027998.2	NC_027998.2	5070	169	7	5077	GCF_001310135.2	Flaviviridae	IV	Human pegivirus 2 isolate UC0125.US polyprotein gene	-	HNRNPLL
NC_027998.2	NC_027998.2	8925	169	7	8932	GCF_001310135.2	Flaviviridae	IV	Human pegivirus 2 isolate UC0125.US polyprotein gene	-	HNRNPLL
NC_027998.2	NC_027998.2	9437	169	7	9444	GCF_001310135.2	Flaviviridae	IV	Human pegivirus 2 isolate UC0125.US polyprotein gene	-	HNRNPLL
NC_029055.1	NC_029055.1	5849	169	7	5856	GCF_001610725.1	Flaviviridae	IV	Spondweni virus	-	HNRNPLL
NC_029055.1	NC_029055.1	7864	169	7	7871	GCF_001610725.1	Flaviviridae	IV	Spondweni virus	-	HNRNPLL
NC_029055.1	NC_029055.1	9504	169	7	9511	GCF_001610725.1	Flaviviridae	IV	Spondweni virus	-	HNRNPLL
NC_030791.1	NC_030791.1	6893	169	7	6900	GCF_001712785.1	Flaviviridae	IV	Hepatitis C virus genotype 7	+	HNRNPLL
NC_034222.1	NC_034222.1	53	169	7	60	GCF_002037735.1	Flaviviridae	IV	Mogiana tick virus isolate MGTV/V4/11 segment 1	-	HNRNPLL
NC_034225.1	NC_034225.1	2028	169	7	2035	GCF_002037735.1	Flaviviridae	IV	Mogiana tick virus isolate MGTV/V4/11 segment 1	+	HNRNPLL
NC_034223.1	NC_034223.1	2646	169	7	2653	GCF_002037735.1	Flaviviridae	IV	Mogiana tick virus isolate MGTV/V4/11 segment 1	+	HNRNPLL
NC_034385.1	NC_034385.1	3392	169	7	3399	GCF_002117635.1	Picornaviridae	IV	Human cosavirus F strain PK5006 polyprotein gene	+	HNRNPLL
NC_034385.1	NC_034385.1	2250	169	7	2257	GCF_002117635.1	Picornaviridae	IV	Human cosavirus F strain PK5006 polyprotein gene	-	HNRNPLL
NC_034385.1	NC_034385.1	2526	169	7	2533	GCF_002117635.1	Picornaviridae	IV	Human cosavirus F strain PK5006 polyprotein gene	-	HNRNPLL
NC_034385.1	NC_034385.1	6122	169	7	6129	GCF_002117635.1	Picornaviridae	IV	Human cosavirus F strain PK5006 polyprotein gene	-	HNRNPLL
NC_035758.1	NC_035758.1	624	169	7	631	GCF_002285025.1	Astroviridae	IV	Bastrovirus 7	+	HNRNPLL
NC_038307.1	NC_038307.1	328	169	7	335	GCF_002816685.1	Picornaviridae	IV	Coxsackievirus B3 mRNA	+	HNRNPLL
NC_038307.1	NC_038307.1	1994	169	7	2001	GCF_002816685.1	Picornaviridae	IV	Coxsackievirus B3 mRNA	+	HNRNPLL
NC_038307.1	NC_038307.1	6115	169	7	6122	GCF_002816685.1	Picornaviridae	IV	Coxsackievirus B3 mRNA	-	HNRNPLL
NC_038308.1	NC_038308.1	6093	169	7	6100	GCF_002816725.1	Picornaviridae	IV	Human enterovirus 68 strain Fermon	-	HNRNPLL
NC_039218.1	NC_039218.1	4229	169	7	4236	GCF_002820625.1	Flaviviridae	IV	Kyasanur forest disease virus polyprotein gene	+	HNRNPLL
NC_039218.1	NC_039218.1	6127	169	7	6134	GCF_002820625.1	Flaviviridae	IV	Kyasanur forest disease virus polyprotein gene	-	HNRNPLL
NC_038426.1	NC_038426.1	7032	169	7	7039	GCF_002820785.1	Flaviviridae	IV	Hepacivirus B polypeptide gene	+	HNRNPLL
NC_038426.1	NC_038426.1	2647	169	7	2654	GCF_002820785.1	Flaviviridae	IV	Hepacivirus B polypeptide gene	-	HNRNPLL
NC_038426.1	NC_038426.1	2919	169	7	2926	GCF_002820785.1	Flaviviridae	IV	Hepacivirus B polypeptide gene	-	HNRNPLL
NC_038426.1	NC_038426.1	5858	169	7	5865	GCF_002820785.1	Flaviviridae	IV	Hepacivirus B polypeptide gene	-	HNRNPLL
NC_038426.1	NC_038426.1	7329	169	7	7336	GCF_002820785.1	Flaviviridae	IV	Hepacivirus B polypeptide gene	-	HNRNPLL
NC_038426.1	NC_038426.1	7366	169	7	7373	GCF_002820785.1	Flaviviridae	IV	Hepacivirus B polypeptide gene	-	HNRNPLL
NC_038436.1	NC_038436.1	2077	169	7	2084	GCF_002821385.1	Flaviviridae	IV	Human hepegivirus isolate AK-790 polyprotein gene	+	HNRNPLL
NC_038436.1	NC_038436.1	7396	169	7	7403	GCF_002821385.1	Flaviviridae	IV	Human hepegivirus isolate AK-790 polyprotein gene	+	HNRNPLL
NC_038436.1	NC_038436.1	3112	169	7	3119	GCF_002821385.1	Flaviviridae	IV	Human hepegivirus isolate AK-790 polyprotein gene	-	HNRNPLL
NC_038436.1	NC_038436.1	4739	169	7	4746	GCF_002821385.1	Flaviviridae	IV	Human hepegivirus isolate AK-790 polyprotein gene	-	HNRNPLL
NC_038436.1	NC_038436.1	8594	169	7	8601	GCF_002821385.1	Flaviviridae	IV	Human hepegivirus isolate AK-790 polyprotein gene	-	HNRNPLL
NC_038436.1	NC_038436.1	9106	169	7	9113	GCF_002821385.1	Flaviviridae	IV	Human hepegivirus isolate AK-790 polyprotein gene	-	HNRNPLL
NC_045512.2	NC_045512.2	5295	169	7	5302	GCF_009858895.2	Coronaviridae	IV	Severe acute respiratory syndrome coronavirus 2 isolate Wuhan-Hu-1	+	HNRNPLL
NC_045512.2	NC_045512.2	16216	169	7	16223	GCF_009858895.2	Coronaviridae	IV	Severe acute respiratory syndrome coronavirus 2 isolate Wuhan-Hu-1	+	HNRNPLL
NC_045512.2	NC_045512.2	16423	169	7	16430	GCF_009858895.2	Coronaviridae	IV	Severe acute respiratory syndrome coronavirus 2 isolate Wuhan-Hu-1	-	HNRNPLL
NC_045512.2	NC_045512.2	18922	169	7	18929	GCF_009858895.2	Coronaviridae	IV	Severe acute respiratory syndrome coronavirus 2 isolate Wuhan-Hu-1	-	HNRNPLL
NC_002204.1	NC_002204.1	39	169	7	46	GCF_000820495.2	Orthomyxoviridae	V	Influenza B virus RNA 1	-	HNRNPLL
NC_002204.1	NC_002204.1	1490	169	7	1497	GCF_000820495.2	Orthomyxoviridae	V	Influenza B virus RNA 1	-	HNRNPLL
NC_002211.1	NC_002211.1	268	169	7	275	GCF_000820495.2	Orthomyxoviridae	V	Influenza B virus RNA 1	-	HNRNPLL
NC_014397.1	NC_014397.1	5603	169	7	5610	GCF_000847345.1	Phenuiviridae	V	Rift Valley fever virus	+	HNRNPLL
NC_014396.1	NC_014396.1	1030	169	7	1037	GCF_000847345.1	Phenuiviridae	V	Rift Valley fever virus	+	HNRNPLL
NC_014396.1	NC_014396.1	2824	169	7	2831	GCF_000847345.1	Phenuiviridae	V	Rift Valley fever virus	-	HNRNPLL
NC_030692.1	NC_030692.1	2472	169	7	2479	GCF_000847565.3	Bornaviridae	V	Borna disease virus 2	+	HNRNPLL
NC_002549.1	NC_002549.1	7258	169	7	7265	GCF_000848505.1	Filoviridae	V	Zaire ebolavirus isolate Ebola virus/H.sapiens-tc/COD/1976/Yambuku-Mayinga	+	HNRNPLL
NC_002549.1	NC_002549.1	9224	169	7	9231	GCF_000848505.1	Filoviridae	V	Zaire ebolavirus isolate Ebola virus/H.sapiens-tc/COD/1976/Yambuku-Mayinga	+	HNRNPLL
NC_002549.1	NC_002549.1	11836	169	7	11843	GCF_000848505.1	Filoviridae	V	Zaire ebolavirus isolate Ebola virus/H.sapiens-tc/COD/1976/Yambuku-Mayinga	-	HNRNPLL
NC_003461.1	NC_003461.1	14815	169	7	14822	GCF_000848705.1	Paramyxoviridae	V	Human parainfluenza virus 1	-	HNRNPLL
NC_001560.1	NC_001560.1	1270	169	7	1277	GCF_000850045.1	Rhabdoviridae	V	Vesicular stomatitis Indiana virus	+	HNRNPLL
NC_001560.1	NC_001560.1	8460	169	7	8467	GCF_000850045.1	Rhabdoviridae	V	Vesicular stomatitis Indiana virus	+	HNRNPLL
NC_001560.1	NC_001560.1	10504	169	7	10511	GCF_000850045.1	Rhabdoviridae	V	Vesicular stomatitis Indiana virus	-	HNRNPLL
NC_004108.1	NC_004108.1	2728	169	7	2735	GCF_000850965.1	Peribunyaviridae	V	La Crosse virus	+	HNRNPLL
NC_004294.1	NC_004294.1	788	169	7	795	GCF_000851025.1	Arenaviridae	V	Lymphocytic choriomeningitis virus	+	HNRNPLL
NC_004297.1	NC_004297.1	700	169	7	707	GCF_000851705.1	Arenaviridae	V	Lassa virus	+	HNRNPLL
NC_004297.1	NC_004297.1	1101	169	7	1108	GCF_000851705.1	Arenaviridae	V	Lassa virus	+	HNRNPLL
NC_004297.1	NC_004297.1	3158	169	7	3165	GCF_000851705.1	Arenaviridae	V	Lassa virus	+	HNRNPLL
NC_005214.1	NC_005214.1	1490	169	7	1497	GCF_000851865.1	Phenuiviridae	V	Uukuniemi virus	+	HNRNPLL
NC_005221.1	NC_005221.1	630	169	7	637	GCF_000851865.1	Phenuiviridae	V	Uukuniemi virus	-	HNRNPLL
NC_005220.1	NC_005220.1	2003	169	7	2010	GCF_000851865.1	Phenuiviridae	V	Uukuniemi virus	-	HNRNPLL
NC_001906.3	NC_001906.3	1941	169	7	1948	GCF_000852685.1	Paramyxoviridae	V	Hendra virus	+	HNRNPLL
NC_005079.1	NC_005079.1	2482	169	7	2489	GCF_000853725.1	Arenaviridae	V	Machupo virus	+	HNRNPLL
NC_005079.1	NC_005079.1	5078	169	7	5085	GCF_000853725.1	Arenaviridae	V	Machupo virus	+	HNRNPLL
NC_005082.1	NC_005082.1	946	169	7	953	GCF_000853765.1	Arenaviridae	V	Guanarito virus	+	HNRNPLL
NC_005082.1	NC_005082.1	2453	169	7	2460	GCF_000853765.1	Arenaviridae	V	Guanarito virus	-	HNRNPLL
NC_005776.1	NC_005776.1	1022	169	7	1029	GCF_000853785.1	Peribunyaviridae	V	Oropouche virus	+	HNRNPLL
NC_005776.1	NC_005776.1	5347	169	7	5354	GCF_000853785.1	Peribunyaviridae	V	Oropouche virus	-	HNRNPLL
NC_005775.1	NC_005775.1	2285	169	7	2292	GCF_000853785.1	Peribunyaviridae	V	Oropouche virus	+	HNRNPLL
NC_005775.1	NC_005775.1	3896	169	7	3903	GCF_000853785.1	Peribunyaviridae	V	Oropouche virus	+	HNRNPLL
NC_005775.1	NC_005775.1	905	169	7	912	GCF_000853785.1	Peribunyaviridae	V	Oropouche virus	-	HNRNPLL
NC_004161.1	NC_004161.1	1026	169	7	1033	GCF_000854085.1	Filoviridae	V	Reston ebolavirus isolate Reston virus/M.fascicularis-tc/USA/1989/Philippines89-Pennsylvania	+	HNRNPLL
NC_004161.1	NC_004161.1	7104	169	7	7111	GCF_000854085.1	Filoviridae	V	Reston ebolavirus isolate Reston virus/M.fascicularis-tc/USA/1989/Philippines89-Pennsylvania	+	HNRNPLL
NC_004161.1	NC_004161.1	13480	169	7	13487	GCF_000854085.1	Filoviridae	V	Reston ebolavirus isolate Reston virus/M.fascicularis-tc/USA/1989/Philippines89-Pennsylvania	+	HNRNPLL
NC_005301.3	NC_005301.3	3256	169	7	3263	GCF_000854165.1	Nairoviridae	V	Crimean-Congo hemorrhagic fever virus	+	HNRNPLL
NC_005301.3	NC_005301.3	9805	169	7	9812	GCF_000854165.1	Nairoviridae	V	Crimean-Congo hemorrhagic fever virus	+	HNRNPLL
NC_005301.3	NC_005301.3	1587	169	7	1594	GCF_000854165.1	Nairoviridae	V	Crimean-Congo hemorrhagic fever virus	-	HNRNPLL
NC_005301.3	NC_005301.3	10804	169	7	10811	GCF_000854165.1	Nairoviridae	V	Crimean-Congo hemorrhagic fever virus	-	HNRNPLL
NC_005300.2	NC_005300.2	3930	169	7	3937	GCF_000854165.1	Nairoviridae	V	Crimean-Congo hemorrhagic fever virus	+	HNRNPLL
NC_005300.2	NC_005300.2	4297	169	7	4304	GCF_000854165.1	Nairoviridae	V	Crimean-Congo hemorrhagic fever virus	+	HNRNPLL
NC_005300.2	NC_005300.2	677	169	7	684	GCF_000854165.1	Nairoviridae	V	Crimean-Congo hemorrhagic fever virus	-	HNRNPLL
NC_005300.2	NC_005300.2	3927	169	7	3934	GCF_000854165.1	Nairoviridae	V	Crimean-Congo hemorrhagic fever virus	-	HNRNPLL
NC_006495.1	NC_006495.1	264	169	7	271	GCF_000854245.1	Orthomyxoviridae	V	Thogoto virus	+	HNRNPLL
NC_006506.1	NC_006506.1	1044	169	7	1051	GCF_000854245.1	Orthomyxoviridae	V	Thogoto virus	-	HNRNPLL
NC_006507.1	NC_006507.1	1358	169	7	1365	GCF_000854245.1	Orthomyxoviridae	V	Thogoto virus	+	HNRNPLL
NC_006504.1	NC_006504.1	449	169	7	456	GCF_000854245.1	Orthomyxoviridae	V	Thogoto virus	-	HNRNPLL
NC_006319.1	NC_006319.1	1221	169	7	1228	GCF_000854285.1	Phenuiviridae	V	Toscana virus	+	HNRNPLL
NC_006319.1	NC_006319.1	2374	169	7	2381	GCF_000854285.1	Phenuiviridae	V	Toscana virus	-	HNRNPLL
NC_006320.1	NC_006320.1	3334	169	7	3341	GCF_000854285.1	Phenuiviridae	V	Toscana virus	+	HNRNPLL
NC_006320.1	NC_006320.1	3511	169	7	3518	GCF_000854285.1	Phenuiviridae	V	Toscana virus	-	HNRNPLL
NC_006320.1	NC_006320.1	3825	169	7	3832	GCF_000854285.1	Phenuiviridae	V	Toscana virus	-	HNRNPLL
NC_005225.1	NC_005225.1	6412	169	7	6419	GCF_000854405.1	Hantaviridae	V	Puumala virus	-	HNRNPLL
NC_005223.1	NC_005223.1	1268	169	7	1275	GCF_000854405.1	Hantaviridae	V	Puumala virus	-	HNRNPLL
NC_005223.1	NC_005223.1	2745	169	7	2752	GCF_000854405.1	Hantaviridae	V	Puumala virus	-	HNRNPLL
NC_005224.1	NC_005224.1	169	169	7	176	GCF_000854405.1	Hantaviridae	V	Puumala virus	+	HNRNPLL
NC_005217.1	NC_005217.1	3760	169	7	3767	GCF_000854765.1	Hantaviridae	V	Sin Nombre virus map viral genome L	+	HNRNPLL
NC_005217.1	NC_005217.1	2981	169	7	2988	GCF_000854765.1	Hantaviridae	V	Sin Nombre virus map viral genome L	-	HNRNPLL
NC_005217.1	NC_005217.1	3308	169	7	3315	GCF_000854765.1	Hantaviridae	V	Sin Nombre virus map viral genome L	-	HNRNPLL
NC_005217.1	NC_005217.1	4863	169	7	4870	GCF_000854765.1	Hantaviridae	V	Sin Nombre virus map viral genome L	-	HNRNPLL
NC_005217.1	NC_005217.1	5522	169	7	5529	GCF_000854765.1	Hantaviridae	V	Sin Nombre virus map viral genome L	-	HNRNPLL
NC_005215.1	NC_005215.1	982	169	7	989	GCF_000854765.1	Hantaviridae	V	Sin Nombre virus map viral genome L	-	HNRNPLL
NC_006430.1	NC_006430.1	6455	169	7	6462	GCF_000854805.1	Paramyxoviridae	V	Parainfluenza virus 5	+	HNRNPLL
NC_006430.1	NC_006430.1	6546	169	7	6553	GCF_000854805.1	Paramyxoviridae	V	Parainfluenza virus 5	+	HNRNPLL
NC_006430.1	NC_006430.1	12741	169	7	12748	GCF_000854805.1	Paramyxoviridae	V	Parainfluenza virus 5	+	HNRNPLL
NC_006430.1	NC_006430.1	9349	169	7	9356	GCF_000854805.1	Paramyxoviridae	V	Parainfluenza virus 5	-	HNRNPLL
NC_001498.1	NC_001498.1	1534	169	7	1541	GCF_000854845.1	Paramyxoviridae	V	Measles virus	+	HNRNPLL
NC_001498.1	NC_001498.1	2957	169	7	2964	GCF_000854845.1	Paramyxoviridae	V	Measles virus	+	HNRNPLL
NC_001498.1	NC_001498.1	7169	169	7	7176	GCF_000854845.1	Paramyxoviridae	V	Measles virus	+	HNRNPLL
NC_001498.1	NC_001498.1	7467	169	7	7474	GCF_000854845.1	Paramyxoviridae	V	Measles virus	+	HNRNPLL
NC_001498.1	NC_001498.1	8931	169	7	8938	GCF_000854845.1	Paramyxoviridae	V	Measles virus	-	HNRNPLL
NC_001498.1	NC_001498.1	11899	169	7	11906	GCF_000854845.1	Paramyxoviridae	V	Measles virus	-	HNRNPLL
NC_005226.1	NC_005226.1	4606	169	7	4613	GCF_000855225.1	Hantaviridae	V	Tula virus	-	HNRNPLL
NC_001781.1	NC_001781.1	6930	169	7	6937	GCF_000855545.1	Pneumoviridae	V	Human orthopneumovirus Subgroup B	+	HNRNPLL
NC_001781.1	NC_001781.1	4565	169	7	4572	GCF_000855545.1	Pneumoviridae	V	Human orthopneumovirus Subgroup B	-	HNRNPLL
NC_001781.1	NC_001781.1	9290	169	7	9297	GCF_000855545.1	Pneumoviridae	V	Human orthopneumovirus Subgroup B	-	HNRNPLL
NC_006432.1	NC_006432.1	830	169	7	837	GCF_000855585.1	Filoviridae	V	Sudan ebolavirus isolate Sudan virus/H.sapiens-tc/UGA/2000/Gulu-808892	-	HNRNPLL
NC_006432.1	NC_006432.1	3372	169	7	3379	GCF_000855585.1	Filoviridae	V	Sudan ebolavirus isolate Sudan virus/H.sapiens-tc/UGA/2000/Gulu-808892	-	HNRNPLL
NC_005237.1	NC_005237.1	866	169	7	873	GCF_000855645.1	Hantaviridae	V	Seoul virus strain Seoul 80-39 clone 1	+	HNRNPLL
NC_005237.1	NC_005237.1	2280	169	7	2287	GCF_000855645.1	Hantaviridae	V	Seoul virus strain Seoul 80-39 clone 1	+	HNRNPLL
NC_005236.1	NC_005236.1	169	169	7	176	GCF_000855645.1	Hantaviridae	V	Seoul virus strain Seoul 80-39 clone 1	+	HNRNPLL
NC_005236.1	NC_005236.1	638	169	7	645	GCF_000855645.1	Hantaviridae	V	Seoul virus strain Seoul 80-39 clone 1	+	HNRNPLL
NC_006435.1	NC_006435.1	874	169	7	881	GCF_000855785.1	Hantaviridae	V	Hantavirus Z10 chromosome L	-	HNRNPLL
NC_006435.1	NC_006435.1	2483	169	7	2490	GCF_000855785.1	Hantaviridae	V	Hantavirus Z10 chromosome L	-	HNRNPLL
NC_006435.1	NC_006435.1	2953	169	7	2960	GCF_000855785.1	Hantaviridae	V	Hantavirus Z10 chromosome L	-	HNRNPLL
NC_006435.1	NC_006435.1	6013	169	7	6020	GCF_000855785.1	Hantaviridae	V	Hantavirus Z10 chromosome L	-	HNRNPLL
NC_006437.1	NC_006437.1	2280	169	7	2287	GCF_000855785.1	Hantaviridae	V	Hantavirus Z10 chromosome L	+	HNRNPLL
NC_006317.1	NC_006317.1	2513	169	7	2520	GCF_000855825.1	Arenaviridae	V	Sabia virus	-	HNRNPLL
NC_005219.1	NC_005219.1	10	169	7	17	GCF_000856085.1	Hantaviridae	V	Hantaan virus	+	HNRNPLL
NC_005219.1	NC_005219.1	3284	169	7	3291	GCF_000856085.1	Hantaviridae	V	Hantaan virus	+	HNRNPLL
NC_005219.1	NC_005219.1	10	169	7	17	GCF_000856085.1	Hantaviridae	V	Hantaan virus	-	HNRNPLL
NC_005080.1	NC_005080.1	3025	169	7	3032	GCF_000856545.1	Arenaviridae	V	Junin virus	-	HNRNPLL
NC_006307.2	NC_006307.2	776	169	7	783	GCF_000856665.10	Orthomyxoviridae	V	Influenza C virus (C/Ann Arbor/1/50) PB2 gene for polymerase 2	+	HNRNPLL
NC_006308.2	NC_006308.2	1325	169	7	1332	GCF_000856665.10	Orthomyxoviridae	V	Influenza C virus (C/Ann Arbor/1/50) PB2 gene for polymerase 2	-	HNRNPLL
NC_006309.2	NC_006309.2	1943	169	7	1950	GCF_000856665.10	Orthomyxoviridae	V	Influenza C virus (C/Ann Arbor/1/50) PB2 gene for polymerase 2	-	HNRNPLL
NC_006310.2	NC_006310.2	1026	169	7	1033	GCF_000856665.10	Orthomyxoviridae	V	Influenza C virus (C/Ann Arbor/1/50) PB2 gene for polymerase 2	-	HNRNPLL
NC_006311.1	NC_006311.1	503	169	7	510	GCF_000856665.10	Orthomyxoviridae	V	Influenza C virus (C/Ann Arbor/1/50) PB2 gene for polymerase 2	-	HNRNPLL
NC_002200.1	NC_002200.1	6391	169	7	6398	GCF_000856685.1	Paramyxoviridae	V	Mumps virus	+	HNRNPLL
NC_002200.1	NC_002200.1	7372	169	7	7379	GCF_000856685.1	Paramyxoviridae	V	Mumps virus	-	HNRNPLL
NC_002200.1	NC_002200.1	9003	169	7	9010	GCF_000856685.1	Paramyxoviridae	V	Mumps virus	-	HNRNPLL
NC_002200.1	NC_002200.1	10134	169	7	10141	GCF_000856685.1	Paramyxoviridae	V	Mumps virus	-	HNRNPLL
NC_001608.3	NC_001608.3	3366	169	7	3373	GCF_000857325.2	Filoviridae	V	Marburg marburgvirus isolate Marburg virus/H.sapiens-tc/KEN/1980/Mt. Elgon-Musoke	+	HNRNPLL
NC_001608.3	NC_001608.3	15250	169	7	15257	GCF_000857325.2	Filoviridae	V	Marburg marburgvirus isolate Marburg virus/H.sapiens-tc/KEN/1980/Mt. Elgon-Musoke	+	HNRNPLL
NC_001608.3	NC_001608.3	16806	169	7	16813	GCF_000857325.2	Filoviridae	V	Marburg marburgvirus isolate Marburg virus/H.sapiens-tc/KEN/1980/Mt. Elgon-Musoke	+	HNRNPLL
NC_001608.3	NC_001608.3	3391	169	7	3398	GCF_000857325.2	Filoviridae	V	Marburg marburgvirus isolate Marburg virus/H.sapiens-tc/KEN/1980/Mt. Elgon-Musoke	-	HNRNPLL
NC_002617.1	NC_002617.1	2908	169	7	2915	GCF_000862725.1	Paramyxoviridae	V	Newcastle disease virus B1	+	HNRNPLL
NC_002617.1	NC_002617.1	12398	169	7	12405	GCF_000862725.1	Paramyxoviridae	V	Newcastle disease virus B1	+	HNRNPLL
NC_002617.1	NC_002617.1	2231	169	7	2238	GCF_000862725.1	Paramyxoviridae	V	Newcastle disease virus B1	-	HNRNPLL
NC_002617.1	NC_002617.1	8057	169	7	8064	GCF_000862725.1	Paramyxoviridae	V	Newcastle disease virus B1	-	HNRNPLL
NC_005235.1	NC_005235.1	2077	169	7	2084	GCF_000863045.1	Hantaviridae	V	Dobrava virus complete L	-	HNRNPLL
NC_005234.1	NC_005234.1	3218	169	7	3225	GCF_000863045.1	Hantaviridae	V	Dobrava virus complete L	+	HNRNPLL
NC_003443.1	NC_003443.1	341	169	7	348	GCF_000863525.1	Paramyxoviridae	V	Human rubulavirus 2	+	HNRNPLL
NC_003443.1	NC_003443.1	1334	169	7	1341	GCF_000863525.1	Paramyxoviridae	V	Human rubulavirus 2	+	HNRNPLL
NC_003443.1	NC_003443.1	8339	169	7	8346	GCF_000863525.1	Paramyxoviridae	V	Human rubulavirus 2	+	HNRNPLL
NC_002728.1	NC_002728.1	4087	169	7	4094	GCF_000863625.1	Paramyxoviridae	V	Nipah virus	+	HNRNPLL
NC_002728.1	NC_002728.1	7036	169	7	7043	GCF_000863625.1	Paramyxoviridae	V	Nipah virus	+	HNRNPLL
NC_002728.1	NC_002728.1	12350	169	7	12357	GCF_000863625.1	Paramyxoviridae	V	Nipah virus	+	HNRNPLL
NC_002728.1	NC_002728.1	8413	169	7	8420	GCF_000863625.1	Paramyxoviridae	V	Nipah virus	-	HNRNPLL
NC_002728.1	NC_002728.1	15689	169	7	15696	GCF_000863625.1	Paramyxoviridae	V	Nipah virus	-	HNRNPLL
NC_007361.1	NC_007361.1	480	169	7	487	GCF_000864105.1	Orthomyxoviridae	V	Influenza A virus (A/Goose/Guangdong/1/96(H5N1)) polymerase (PB2) gene	-	HNRNPLL
NC_002021.1	NC_002021.1	211	169	7	218	GCF_000865725.1	Orthomyxoviridae	V	Influenza A virus (A/Puerto Rico/8/1934(H1N1))	+	HNRNPLL
NC_002021.1	NC_002021.1	385	169	7	392	GCF_000865725.1	Orthomyxoviridae	V	Influenza A virus (A/Puerto Rico/8/1934(H1N1))	-	HNRNPLL
NC_002022.1	NC_002022.1	1377	169	7	1384	GCF_000865725.1	Orthomyxoviridae	V	Influenza A virus (A/Puerto Rico/8/1934(H1N1))	+	HNRNPLL
NC_002017.1	NC_002017.1	61	169	7	68	GCF_000865725.1	Orthomyxoviridae	V	Influenza A virus (A/Puerto Rico/8/1934(H1N1))	-	HNRNPLL
NC_002018.1	NC_002018.1	480	169	7	487	GCF_000865725.1	Orthomyxoviridae	V	Influenza A virus (A/Puerto Rico/8/1934(H1N1))	-	HNRNPLL
NC_007620.1	NC_007620.1	791	169	7	798	GCF_000866025.1	Paramyxoviridae	V	Menangle virus	+	HNRNPLL
NC_007620.1	NC_007620.1	2212	169	7	2219	GCF_000866025.1	Paramyxoviridae	V	Menangle virus	+	HNRNPLL
NC_007620.1	NC_007620.1	3199	169	7	3206	GCF_000866025.1	Paramyxoviridae	V	Menangle virus	+	HNRNPLL
NC_007620.1	NC_007620.1	3592	169	7	3599	GCF_000866025.1	Paramyxoviridae	V	Menangle virus	+	HNRNPLL
NC_007620.1	NC_007620.1	9835	169	7	9842	GCF_000866025.1	Paramyxoviridae	V	Menangle virus	-	HNRNPLL
NC_006383.2	NC_006383.2	3745	169	7	3752	GCF_000866445.1	Paramyxoviridae	V	Peste des petits ruminants virus complete genome	+	HNRNPLL
NC_006383.2	NC_006383.2	12334	169	7	12341	GCF_000866445.1	Paramyxoviridae	V	Peste des petits ruminants virus complete genome	+	HNRNPLL
NC_007374.1	NC_007374.1	57	169	7	64	GCF_000866645.1	Orthomyxoviridae	V	Influenza A virus (A/Korea/426/1968(H2N2))	-	HNRNPLL
NC_007803.1	NC_007803.1	10918	169	7	10925	GCF_000868925.1	Paramyxoviridae	V	Beilong virus	+	HNRNPLL
NC_007803.1	NC_007803.1	14971	169	7	14978	GCF_000868925.1	Paramyxoviridae	V	Beilong virus	-	HNRNPLL
NC_007803.1	NC_007803.1	15178	169	7	15185	GCF_000868925.1	Paramyxoviridae	V	Beilong virus	-	HNRNPLL
NC_009527.1	NC_009527.1	3704	169	7	3711	GCF_000870765.1	Rhabdoviridae	V	European bat lyssavirus 1	+	HNRNPLL
NC_009527.1	NC_009527.1	1583	169	7	1590	GCF_000870765.1	Rhabdoviridae	V	European bat lyssavirus 1	-	HNRNPLL
NC_010759.1	NC_010759.1	4207	169	7	4214	GCF_000872925.1	Arenaviridae	V	Flexal virus	-	HNRNPLL
NC_010759.1	NC_010759.1	6831	169	7	6838	GCF_000872925.1	Arenaviridae	V	Flexal virus	-	HNRNPLL
NC_010563.1	NC_010563.1	6800	169	7	6807	GCF_000879235.1	Arenaviridae	V	Chapare virus	-	HNRNPLL
NC_012777.1	NC_012777.1	5301	169	7	5308	GCF_000885555.1	Arenaviridae	V	Lujo virus	+	HNRNPLL
NC_012777.1	NC_012777.1	4318	169	7	4325	GCF_000885555.1	Arenaviridae	V	Lujo virus	-	HNRNPLL
NC_012776.1	NC_012776.1	268	169	7	275	GCF_000885555.1	Arenaviridae	V	Lujo virus	+	HNRNPLL
NC_012776.1	NC_012776.1	680	169	7	687	GCF_000885555.1	Arenaviridae	V	Lujo virus	-	HNRNPLL
NC_014372.1	NC_014372.1	498	169	7	505	GCF_000888475.1	Filoviridae	V	Tai Forest ebolavirus isolate Tai Forest virus/H.sapiens-tc/CIV/1994/Pauleoula-CI	+	HNRNPLL
NC_014372.1	NC_014372.1	5481	169	7	5488	GCF_000888475.1	Filoviridae	V	Tai Forest ebolavirus isolate Tai Forest virus/H.sapiens-tc/CIV/1994/Pauleoula-CI	+	HNRNPLL
NC_014373.1	NC_014373.1	2265	169	7	2272	GCF_000889155.1	Filoviridae	V	Bundibugyo ebolavirus	+	HNRNPLL
NC_014373.1	NC_014373.1	2928	169	7	2935	GCF_000889155.1	Filoviridae	V	Bundibugyo ebolavirus	+	HNRNPLL
NC_014373.1	NC_014373.1	7221	169	7	7228	GCF_000889155.1	Filoviridae	V	Bundibugyo ebolavirus	+	HNRNPLL
NC_014373.1	NC_014373.1	8597	169	7	8604	GCF_000889155.1	Filoviridae	V	Bundibugyo ebolavirus	+	HNRNPLL
NC_014373.1	NC_014373.1	12261	169	7	12268	GCF_000889155.1	Filoviridae	V	Bundibugyo ebolavirus	+	HNRNPLL
NC_014373.1	NC_014373.1	14798	169	7	14805	GCF_000889155.1	Filoviridae	V	Bundibugyo ebolavirus	+	HNRNPLL
NC_014373.1	NC_014373.1	18435	169	7	18442	GCF_000889155.1	Filoviridae	V	Bundibugyo ebolavirus	+	HNRNPLL
NC_015374.1	NC_015374.1	1059	169	7	1066	GCF_000891915.1	Phenuiviridae	V	Candiru virus	-	HNRNPLL
NC_015374.1	NC_015374.1	2061	169	7	2068	GCF_000891915.1	Phenuiviridae	V	Candiru virus	-	HNRNPLL
NC_015412.1	NC_015412.1	6345	169	7	6352	GCF_000891955.1	Phenuiviridae	V	Sandfly Sicilian Turkey virus	-	HNRNPLL
NC_015411.1	NC_015411.1	1026	169	7	1033	GCF_000891955.1	Phenuiviridae	V	Sandfly Sicilian Turkey virus	-	HNRNPLL
NC_015411.1	NC_015411.1	2436	169	7	2443	GCF_000891955.1	Phenuiviridae	V	Sandfly Sicilian Turkey virus	-	HNRNPLL
NC_015413.1	NC_015413.1	1323	169	7	1330	GCF_000891955.1	Phenuiviridae	V	Sandfly Sicilian Turkey virus	+	HNRNPLL
NC_015413.1	NC_015413.1	1222	169	7	1229	GCF_000891955.1	Phenuiviridae	V	Sandfly Sicilian Turkey virus	-	HNRNPLL
NC_018136.1	NC_018136.1	1618	169	7	1625	GCF_000897355.1	Phenuiviridae	V	SFTS virus HB29	+	HNRNPLL
NC_018136.1	NC_018136.1	1820	169	7	1827	GCF_000897355.1	Phenuiviridae	V	SFTS virus HB29	-	HNRNPLL
NC_018138.1	NC_018138.1	1569	169	7	1576	GCF_000897355.1	Phenuiviridae	V	SFTS virus HB29	-	HNRNPLL
NC_018138.1	NC_018138.1	2061	169	7	2068	GCF_000897355.1	Phenuiviridae	V	SFTS virus HB29	-	HNRNPLL
NC_018138.1	NC_018138.1	3305	169	7	3312	GCF_000897355.1	Phenuiviridae	V	SFTS virus HB29	-	HNRNPLL
NC_018137.1	NC_018137.1	1675	169	7	1682	GCF_000897355.1	Phenuiviridae	V	SFTS virus HB29	-	HNRNPLL
NC_020809.1	NC_020809.1	3270	169	7	3277	GCF_000905355.1	Rhabdoviridae	V	Irkut virus	+	HNRNPLL
NC_020809.1	NC_020809.1	3491	169	7	3498	GCF_000905355.1	Rhabdoviridae	V	Irkut virus	+	HNRNPLL
NC_020809.1	NC_020809.1	11506	169	7	11513	GCF_000905355.1	Rhabdoviridae	V	Irkut virus	+	HNRNPLL
NC_020809.1	NC_020809.1	10995	169	7	11002	GCF_000905355.1	Rhabdoviridae	V	Irkut virus	-	HNRNPLL
NC_020810.1	NC_020810.1	759	169	7	766	GCF_000905375.1	Rhabdoviridae	V	Duvenhage virus isolate 86132SA	+	HNRNPLL
NC_020807.1	NC_020807.1	7453	169	7	7460	GCF_000905975.1	Rhabdoviridae	V	Lagos bat virus isolate 0406SEN	-	HNRNPLL
NC_020807.1	NC_020807.1	8520	169	7	8527	GCF_000905975.1	Rhabdoviridae	V	Lagos bat virus isolate 0406SEN	-	HNRNPLL
NC_020805.1	NC_020805.1	5080	169	7	5087	GCF_000906815.1	Rhabdoviridae	V	Chandipura virus isolate CIN 0451	-	HNRNPLL
NC_021928.1	NC_021928.1	11055	169	7	11062	GCF_000910675.1	Paramyxoviridae	V	Human parainfluenza virus 4a viral cRNA	+	HNRNPLL
NC_021928.1	NC_021928.1	14142	169	7	14149	GCF_000910675.1	Paramyxoviridae	V	Human parainfluenza virus 4a viral cRNA	+	HNRNPLL
NC_024495.1	NC_024495.1	4284	169	7	4291	GCF_000922255.1	Phenuiviridae	V	Heartland virus isolate Patient1	+	HNRNPLL
NC_024495.1	NC_024495.1	4802	169	7	4809	GCF_000922255.1	Phenuiviridae	V	Heartland virus isolate Patient1	-	HNRNPLL
NC_024494.1	NC_024494.1	1322	169	7	1329	GCF_000922255.1	Phenuiviridae	V	Heartland virus isolate Patient1	+	HNRNPLL
NC_025343.1	NC_025343.1	403	169	7	410	GCF_000924495.1	Paramyxoviridae	V	Sosuga virus isolate 2012	+	HNRNPLL
NC_025343.1	NC_025343.1	2540	169	7	2547	GCF_000924495.1	Paramyxoviridae	V	Sosuga virus isolate 2012	+	HNRNPLL
NC_025343.1	NC_025343.1	3586	169	7	3593	GCF_000924495.1	Paramyxoviridae	V	Sosuga virus isolate 2012	+	HNRNPLL
NC_025343.1	NC_025343.1	8447	169	7	8454	GCF_000924495.1	Paramyxoviridae	V	Sosuga virus isolate 2012	-	HNRNPLL
NC_025343.1	NC_025343.1	12378	169	7	12385	GCF_000924495.1	Paramyxoviridae	V	Sosuga virus isolate 2012	-	HNRNPLL
NC_025343.1	NC_025343.1	15067	169	7	15074	GCF_000924495.1	Paramyxoviridae	V	Sosuga virus isolate 2012	-	HNRNPLL
NC_026424.1	NC_026424.1	1353	169	7	1360	GCF_000928555.1	Orthomyxoviridae	V	Influenza A virus (A/Shanghai/02/2013(H7N9))	+	HNRNPLL
NC_026425.1	NC_026425.1	41	169	7	48	GCF_000928555.1	Orthomyxoviridae	V	Influenza A virus (A/Shanghai/02/2013(H7N9))	-	HNRNPLL
NC_026426.1	NC_026426.1	651	169	7	658	GCF_000928555.1	Orthomyxoviridae	V	Influenza A virus (A/Shanghai/02/2013(H7N9))	-	HNRNPLL
NC_024781.1	NC_024781.1	3366	169	7	3373	GCF_000943645.1	Filoviridae	V	Marburg marburgvirus isolate Ravn virus/H.sapiens-tc/KEN/1987/Kitum Cave-810040	+	HNRNPLL
NC_024781.1	NC_024781.1	15249	169	7	15256	GCF_000943645.1	Filoviridae	V	Marburg marburgvirus isolate Ravn virus/H.sapiens-tc/KEN/1987/Kitum Cave-810040	+	HNRNPLL
NC_027141.1	NC_027141.1	512	169	7	519	GCF_001019855.1	Phenuiviridae	V	Bhanja virus strain ibAr2709	+	HNRNPLL
NC_027141.1	NC_027141.1	2052	169	7	2059	GCF_001019855.1	Phenuiviridae	V	Bhanja virus strain ibAr2709	+	HNRNPLL
NC_027142.1	NC_027142.1	1428	169	7	1435	GCF_001019855.1	Phenuiviridae	V	Bhanja virus strain ibAr2709	-	HNRNPLL
NC_026437.1	NC_026437.1	1353	169	7	1360	GCF_001343785.1	Orthomyxoviridae	V	Influenza A virus (A/California/07/2009(H1N1))	+	HNRNPLL
NC_026436.1	NC_026436.1	948	169	7	955	GCF_001343785.1	Orthomyxoviridae	V	Influenza A virus (A/California/07/2009(H1N1))	-	HNRNPLL
NC_026434.1	NC_026434.1	452	169	7	459	GCF_001343785.1	Orthomyxoviridae	V	Influenza A virus (A/California/07/2009(H1N1))	-	HNRNPLL
NC_030701.1	NC_030701.1	1160	169	7	1167	GCF_001698295.1	Bornaviridae	V	Variegated squirrel bornavirus 1	+	HNRNPLL
NC_030701.1	NC_030701.1	1998	169	7	2005	GCF_001698295.1	Bornaviridae	V	Variegated squirrel bornavirus 1	+	HNRNPLL
NC_031284.1	NC_031284.1	4684	169	7	4691	GCF_001755105.1	Nairoviridae	V	Tacheng Tick Virus 1 strain TC253 RNA-dependent RNA polymerase (L) gene	+	HNRNPLL
NC_031284.1	NC_031284.1	7402	169	7	7409	GCF_001755105.1	Nairoviridae	V	Tacheng Tick Virus 1 strain TC253 RNA-dependent RNA polymerase (L) gene	+	HNRNPLL
NC_031284.1	NC_031284.1	564	169	7	571	GCF_001755105.1	Nairoviridae	V	Tacheng Tick Virus 1 strain TC253 RNA-dependent RNA polymerase (L) gene	-	HNRNPLL
NC_031284.1	NC_031284.1	2125	169	7	2132	GCF_001755105.1	Nairoviridae	V	Tacheng Tick Virus 1 strain TC253 RNA-dependent RNA polymerase (L) gene	-	HNRNPLL
NC_031284.1	NC_031284.1	3834	169	7	3841	GCF_001755105.1	Nairoviridae	V	Tacheng Tick Virus 1 strain TC253 RNA-dependent RNA polymerase (L) gene	-	HNRNPLL
NC_031284.1	NC_031284.1	7660	169	7	7667	GCF_001755105.1	Nairoviridae	V	Tacheng Tick Virus 1 strain TC253 RNA-dependent RNA polymerase (L) gene	-	HNRNPLL
NC_031285.1	NC_031285.1	2406	169	7	2413	GCF_001755105.1	Nairoviridae	V	Tacheng Tick Virus 1 strain TC253 RNA-dependent RNA polymerase (L) gene	+	HNRNPLL
NC_031285.1	NC_031285.1	4427	169	7	4434	GCF_001755105.1	Nairoviridae	V	Tacheng Tick Virus 1 strain TC253 RNA-dependent RNA polymerase (L) gene	+	HNRNPLL
NC_031286.1	NC_031286.1	587	169	7	594	GCF_001755105.1	Nairoviridae	V	Tacheng Tick Virus 1 strain TC253 RNA-dependent RNA polymerase (L) gene	+	HNRNPLL
NC_031286.1	NC_031286.1	630	169	7	637	GCF_001755105.1	Nairoviridae	V	Tacheng Tick Virus 1 strain TC253 RNA-dependent RNA polymerase (L) gene	+	HNRNPLL
NC_031286.1	NC_031286.1	1243	169	7	1250	GCF_001755105.1	Nairoviridae	V	Tacheng Tick Virus 1 strain TC253 RNA-dependent RNA polymerase (L) gene	-	HNRNPLL
NC_034387.1	NC_034387.1	92	169	7	99	GCF_002117695.1	Nairoviridae	V	Nairobi sheep disease virus isolate Jilin	+	HNRNPLL
NC_034387.1	NC_034387.1	7820	169	7	7827	GCF_002117695.1	Nairoviridae	V	Nairobi sheep disease virus isolate Jilin	+	HNRNPLL
NC_034387.1	NC_034387.1	7981	169	7	7988	GCF_002117695.1	Nairoviridae	V	Nairobi sheep disease virus isolate Jilin	+	HNRNPLL
NC_034387.1	NC_034387.1	9897	169	7	9904	GCF_002117695.1	Nairoviridae	V	Nairobi sheep disease virus isolate Jilin	+	HNRNPLL
NC_034387.1	NC_034387.1	185	169	7	192	GCF_002117695.1	Nairoviridae	V	Nairobi sheep disease virus isolate Jilin	-	HNRNPLL
NC_034387.1	NC_034387.1	2592	169	7	2599	GCF_002117695.1	Nairoviridae	V	Nairobi sheep disease virus isolate Jilin	-	HNRNPLL
NC_034387.1	NC_034387.1	5106	169	7	5113	GCF_002117695.1	Nairoviridae	V	Nairobi sheep disease virus isolate Jilin	-	HNRNPLL
NC_034391.1	NC_034391.1	2078	169	7	2085	GCF_002117695.1	Nairoviridae	V	Nairobi sheep disease virus isolate Jilin	+	HNRNPLL
NC_034443.1	NC_034443.1	3021	169	7	3028	GCF_002118505.1	Rhabdoviridae	V	Le Dantec virus nucleoprotein	+	HNRNPLL
NC_034488.1	NC_034488.1	2574	169	7	2581	GCF_002118565.1	Peribunyaviridae	V	Oriboca virus strain BeAn17 RNA-dependent RNA polymerase gene	+	HNRNPLL
NC_034488.1	NC_034488.1	170	169	7	177	GCF_002118565.1	Peribunyaviridae	V	Oriboca virus strain BeAn17 RNA-dependent RNA polymerase gene	-	HNRNPLL
NC_034476.1	NC_034476.1	261	169	7	268	GCF_002118565.1	Peribunyaviridae	V	Oriboca virus strain BeAn17 RNA-dependent RNA polymerase gene	+	HNRNPLL
NC_034489.1	NC_034489.1	1653	169	7	1660	GCF_002118585.1	Peribunyaviridae	V	Caraparu virus strain BeAn3994 RNA-dependent RNA polymerase gene	+	HNRNPLL
NC_034489.1	NC_034489.1	593	169	7	600	GCF_002118585.1	Peribunyaviridae	V	Caraparu virus strain BeAn3994 RNA-dependent RNA polymerase gene	-	HNRNPLL
NC_034478.1	NC_034478.1	37	169	7	44	GCF_002118585.1	Peribunyaviridae	V	Caraparu virus strain BeAn3994 RNA-dependent RNA polymerase gene	-	HNRNPLL
NC_034495.1	NC_034495.1	4730	169	7	4737	GCF_002118745.1	Peribunyaviridae	V	Marituba virus strain BeAn15 RNA-dependent RNA polymerase gene	+	HNRNPLL
NC_034495.1	NC_034495.1	6162	169	7	6169	GCF_002118745.1	Peribunyaviridae	V	Marituba virus strain BeAn15 RNA-dependent RNA polymerase gene	+	HNRNPLL
NC_034504.1	NC_034504.1	231	169	7	238	GCF_002118745.1	Peribunyaviridae	V	Marituba virus strain BeAn15 RNA-dependent RNA polymerase gene	+	HNRNPLL
NC_034504.1	NC_034504.1	1873	169	7	1880	GCF_002118745.1	Peribunyaviridae	V	Marituba virus strain BeAn15 RNA-dependent RNA polymerase gene	+	HNRNPLL
NC_034504.1	NC_034504.1	2284	169	7	2291	GCF_002118745.1	Peribunyaviridae	V	Marituba virus strain BeAn15 RNA-dependent RNA polymerase gene	+	HNRNPLL
NC_034506.1	NC_034506.1	1005	169	7	1012	GCF_002118805.1	Peribunyaviridae	V	Guaroa virus strain BeH22063	-	HNRNPLL
NC_001607.1	NC_001607.1	2472	169	7	2479	GCF_002366305.1	Bornaviridae	V	Borna disease virus 1	+	HNRNPLL
NC_001607.1	NC_001607.1	34	169	7	41	GCF_002366305.1	Bornaviridae	V	Borna disease virus 1	-	HNRNPLL
NC_043037.1	NC_043037.1	3182	169	7	3189	GCF_002814435.1	Peribunyaviridae	V	Umbre virus strain IG1424 RNA-dependent RNA polymerase gene	+	HNRNPLL
NC_043037.1	NC_043037.1	5280	169	7	5287	GCF_002814435.1	Peribunyaviridae	V	Umbre virus strain IG1424 RNA-dependent RNA polymerase gene	+	HNRNPLL
NC_043036.1	NC_043036.1	3794	169	7	3801	GCF_002814435.1	Peribunyaviridae	V	Umbre virus strain IG1424 RNA-dependent RNA polymerase gene	+	HNRNPLL
NC_039187.1	NC_039187.1	2800	169	7	2807	GCF_002814455.1	Peribunyaviridae	V	Wyeomyia virus strain original RNA-dependent RNA polymerase gene	+	HNRNPLL
NC_039192.1	NC_039192.1	876	169	7	883	GCF_002815115.1	Phenuiviridae	V	Punta Toro virus strain Adames L protein gene	+	HNRNPLL
NC_039192.1	NC_039192.1	2382	169	7	2389	GCF_002815115.1	Phenuiviridae	V	Punta Toro virus strain Adames L protein gene	-	HNRNPLL
NC_039193.1	NC_039193.1	170	169	7	177	GCF_002815115.1	Phenuiviridae	V	Punta Toro virus strain Adames L protein gene	-	HNRNPLL
NC_039199.1	NC_039199.1	7297	169	7	7304	GCF_002815375.1	Pneumoviridae	V	Human metapneumovirus isolate 00-1	+	HNRNPLL
NC_039199.1	NC_039199.1	8051	169	7	8058	GCF_002815375.1	Pneumoviridae	V	Human metapneumovirus isolate 00-1	-	HNRNPLL
NC_039199.1	NC_039199.1	9813	169	7	9820	GCF_002815375.1	Pneumoviridae	V	Human metapneumovirus isolate 00-1	-	HNRNPLL
NC_039199.1	NC_039199.1	13206	169	7	13213	GCF_002815375.1	Pneumoviridae	V	Human metapneumovirus isolate 00-1	-	HNRNPLL
NC_038283.1	NC_038283.1	8739	169	7	8746	GCF_002815875.1	Rhabdoviridae	V	Ekpoma virus 2 isolate EKV-2	+	HNRNPLL
NC_038299.1	NC_038299.1	368	169	7	375	GCF_002816435.1	Hantaviridae	V	Bayou virus isolate HV F0260003	+	HNRNPLL
NC_038299.1	NC_038299.1	4982	169	7	4989	GCF_002816435.1	Hantaviridae	V	Bayou virus isolate HV F0260003	+	HNRNPLL
NC_038300.1	NC_038300.1	2399	169	7	2406	GCF_002816435.1	Hantaviridae	V	Bayou virus isolate HV F0260003	+	HNRNPLL
NC_038298.1	NC_038298.1	587	169	7	594	GCF_002816435.1	Hantaviridae	V	Bayou virus isolate HV F0260003	+	HNRNPLL
NC_038728.1	NC_038728.1	1185	169	7	1192	GCF_002831305.1	Peribunyaviridae	V	Catu virus strain BeH 151 RNA-dependent RNA polymerase gene	+	HNRNPLL
NC_038727.1	NC_038727.1	1230	169	7	1237	GCF_002831305.1	Peribunyaviridae	V	Catu virus strain BeH 151 RNA-dependent RNA polymerase gene	+	HNRNPLL
NC_039223.1	NC_039223.1	2914	169	7	2921	GCF_002834085.1	Paramyxoviridae	V	Newcastle disease virus isolate JSD0812	+	HNRNPLL
NC_039223.1	NC_039223.1	7397	169	7	7404	GCF_002834085.1	Paramyxoviridae	V	Newcastle disease virus isolate JSD0812	+	HNRNPLL
NC_039223.1	NC_039223.1	8183	169	7	8190	GCF_002834085.1	Paramyxoviridae	V	Newcastle disease virus isolate JSD0812	+	HNRNPLL
NC_039223.1	NC_039223.1	8057	169	7	8064	GCF_002834085.1	Paramyxoviridae	V	Newcastle disease virus isolate JSD0812	-	HNRNPLL
NC_039223.1	NC_039223.1	11435	169	7	11442	GCF_002834085.1	Paramyxoviridae	V	Newcastle disease virus isolate JSD0812	-	HNRNPLL
NC_043450.1	NC_043450.1	1602	169	7	1609	GCF_003087855.1	Phenuiviridae	V	Severe fever with thrombocytopenia syndrome virus strain HNXH	+	HNRNPLL
NC_043450.1	NC_043450.1	1723	169	7	1730	GCF_003087855.1	Phenuiviridae	V	Severe fever with thrombocytopenia syndrome virus strain HNXH	-	HNRNPLL
NC_043451.1	NC_043451.1	1545	169	7	1552	GCF_003087855.1	Phenuiviridae	V	Severe fever with thrombocytopenia syndrome virus strain HNXH	-	HNRNPLL
NC_043451.1	NC_043451.1	2037	169	7	2044	GCF_003087855.1	Phenuiviridae	V	Severe fever with thrombocytopenia syndrome virus strain HNXH	-	HNRNPLL
NC_043451.1	NC_043451.1	3281	169	7	3288	GCF_003087855.1	Phenuiviridae	V	Severe fever with thrombocytopenia syndrome virus strain HNXH	-	HNRNPLL
NC_043452.1	NC_043452.1	1647	169	7	1654	GCF_003087855.1	Phenuiviridae	V	Severe fever with thrombocytopenia syndrome virus strain HNXH	+	HNRNPLL
NC_043580.1	NC_043580.1	6553	169	7	6560	GCF_004789555.1	Peribunyaviridae	V	Batai virus strain MS50	+	HNRNPLL
NC_043579.1	NC_043579.1	557	169	7	564	GCF_004789555.1	Peribunyaviridae	V	Batai virus strain MS50	+	HNRNPLL
NC_043587.1	NC_043587.1	5126	169	7	5133	GCF_004789595.1	Peribunyaviridae	V	Ilesha virus strain R5964	+	HNRNPLL
NC_043607.1	NC_043607.1	1726	169	7	1733	GCF_004789815.1	Peribunyaviridae	V	Tataguine virus strain H9963 RNA-dependent RNA polymerase gene	+	HNRNPLL
NC_043608.1	NC_043608.1	2884	169	7	2891	GCF_004789815.1	Peribunyaviridae	V	Tataguine virus strain H9963 RNA-dependent RNA polymerase gene	+	HNRNPLL
NC_043608.1	NC_043608.1	2878	169	7	2885	GCF_004789815.1	Peribunyaviridae	V	Tataguine virus strain H9963 RNA-dependent RNA polymerase gene	-	HNRNPLL
NC_043608.1	NC_043608.1	3932	169	7	3939	GCF_004789815.1	Peribunyaviridae	V	Tataguine virus strain H9963 RNA-dependent RNA polymerase gene	-	HNRNPLL
NC_043617.1	NC_043617.1	4725	169	7	4732	GCF_004789975.1	Peribunyaviridae	V	Fort Sherman virus strain 86MSP18	+	HNRNPLL
NC_043615.1	NC_043615.1	986	169	7	993	GCF_004789975.1	Peribunyaviridae	V	Fort Sherman virus strain 86MSP18	-	HNRNPLL
NC_043619.1	NC_043619.1	986	169	7	993	GCF_004789995.1	Peribunyaviridae	V	Cache Valley virus strain 6V633	-	HNRNPLL
NC_043627.1	NC_043627.1	2142	169	7	2149	GCF_004790075.1	Peribunyaviridae	V	Keystone virus strain B64-5587.05	-	HNRNPLL
NC_043627.1	NC_043627.1	3514	169	7	3521	GCF_004790075.1	Peribunyaviridae	V	Keystone virus strain B64-5587.05	-	HNRNPLL
NC_043627.1	NC_043627.1	4140	169	7	4147	GCF_004790075.1	Peribunyaviridae	V	Keystone virus strain B64-5587.05	-	HNRNPLL
NC_043634.1	NC_043634.1	274	169	7	281	GCF_004790135.1	Peribunyaviridae	V	Melao virus strain TRVL 9375	+	HNRNPLL
NC_043633.1	NC_043633.1	2118	169	7	2125	GCF_004790135.1	Peribunyaviridae	V	Melao virus strain TRVL 9375	-	HNRNPLL
NC_043633.1	NC_043633.1	3246	169	7	3253	GCF_004790135.1	Peribunyaviridae	V	Melao virus strain TRVL 9375	-	HNRNPLL
NC_043694.1	NC_043694.1	172	169	7	179	GCF_006298125.1	Peribunyaviridae	V	Tacaiuma orthobunyavirus strain BeAn73 RNA-dependent RNA polymerase gene	-	HNRNPLL
NC_019843.3	NC_019843.3	3459	169	7	3466	GCF_000901155.1	Coronaviridae	IV	Middle East respiratory syndrome-related coronavirus isolate HCoV-EMC/2012	+	HNRNPLL
NC_019843.3	NC_019843.3	7552	169	7	7559	GCF_000901155.1	Coronaviridae	IV	Middle East respiratory syndrome-related coronavirus isolate HCoV-EMC/2012	+	HNRNPLL
NC_019843.3	NC_019843.3	9544	169	7	9551	GCF_000901155.1	Coronaviridae	IV	Middle East respiratory syndrome-related coronavirus isolate HCoV-EMC/2012	+	HNRNPLL
NC_019843.3	NC_019843.3	15468	169	7	15475	GCF_000901155.1	Coronaviridae	IV	Middle East respiratory syndrome-related coronavirus isolate HCoV-EMC/2012	+	HNRNPLL
NC_019843.3	NC_019843.3	25587	169	7	25594	GCF_000901155.1	Coronaviridae	IV	Middle East respiratory syndrome-related coronavirus isolate HCoV-EMC/2012	+	HNRNPLL
NC_019843.3	NC_019843.3	18740	169	7	18747	GCF_000901155.1	Coronaviridae	IV	Middle East respiratory syndrome-related coronavirus isolate HCoV-EMC/2012	-	HNRNPLL
NC_019843.3	NC_019843.3	19487	169	7	19494	GCF_000901155.1	Coronaviridae	IV	Middle East respiratory syndrome-related coronavirus isolate HCoV-EMC/2012	-	HNRNPLL
NC_038294.1	NC_038294.1	3458	169	7	3465	GCF_002816195.1	Coronaviridae	IV	Betacoronavirus England 1	+	HNRNPLL
NC_038294.1	NC_038294.1	7551	169	7	7558	GCF_002816195.1	Coronaviridae	IV	Betacoronavirus England 1	+	HNRNPLL
NC_038294.1	NC_038294.1	9543	169	7	9550	GCF_002816195.1	Coronaviridae	IV	Betacoronavirus England 1	+	HNRNPLL
NC_038294.1	NC_038294.1	15467	169	7	15474	GCF_002816195.1	Coronaviridae	IV	Betacoronavirus England 1	+	HNRNPLL
NC_038294.1	NC_038294.1	25586	169	7	25593	GCF_002816195.1	Coronaviridae	IV	Betacoronavirus England 1	+	HNRNPLL
NC_038294.1	NC_038294.1	18733	169	7	18740	GCF_002816195.1	Coronaviridae	IV	Betacoronavirus England 1	-	HNRNPLL
NC_038294.1	NC_038294.1	19480	169	7	19487	GCF_002816195.1	Coronaviridae	IV	Betacoronavirus England 1	-	HNRNPLL
NC_006213.1	NC_006213.1	29041	169	7	29048	GCF_003972325.1	Coronaviridae	IV	Human coronavirus OC43 strain ATCC VR-759	+	HNRNPLL
NC_006213.1	NC_006213.1	424	169	7	431	GCF_003972325.1	Coronaviridae	IV	Human coronavirus OC43 strain ATCC VR-759	-	HNRNPLL
NC_006213.1	NC_006213.1	21890	169	7	21897	GCF_003972325.1	Coronaviridae	IV	Human coronavirus OC43 strain ATCC VR-759	-	HNRNPLL
NC_001837.1	NC_001837.1	3738	M071_0.6	8	3746	GCF_000847425.1	Flaviviridae	IV	Hepatitis GB virus A	+	SRSF7
NC_001837.1	NC_001837.1	8685	M071_0.6	8	8693	GCF_000847425.1	Flaviviridae	IV	Hepatitis GB virus A	+	SRSF7
NC_001837.1	NC_001837.1	671	M071_0.6	8	679	GCF_000847425.1	Flaviviridae	IV	Hepatitis GB virus A	-	SRSF7
NC_001837.1	NC_001837.1	6118	M071_0.6	8	6126	GCF_000847425.1	Flaviviridae	IV	Hepatitis GB virus A	-	SRSF7
NC_001837.1	NC_001837.1	6121	M071_0.6	8	6129	GCF_000847425.1	Flaviviridae	IV	Hepatitis GB virus A	-	SRSF7
NC_001786.1	NC_001786.1	8409	M071_0.6	8	8417	GCF_000847585.1	Togaviridae	IV	Barmah Forest virus	+	SRSF7
NC_003908.1	NC_003908.1	1224	M071_0.6	8	1232	GCF_000850885.1	Togaviridae	IV	Western equine encephalomyelitis virus	+	SRSF7
NC_003908.1	NC_003908.1	6738	M071_0.6	8	6746	GCF_000850885.1	Togaviridae	IV	Western equine encephalomyelitis virus	+	SRSF7
NC_003908.1	NC_003908.1	2775	M071_0.6	8	2783	GCF_000850885.1	Togaviridae	IV	Western equine encephalomyelitis virus	-	SRSF7
NC_003908.1	NC_003908.1	10362	M071_0.6	8	10370	GCF_000850885.1	Togaviridae	IV	Western equine encephalomyelitis virus	-	SRSF7
NC_002645.1	NC_002645.1	18387	M071_0.6	8	18395	GCF_000853505.1	Coronaviridae	IV	Human coronavirus 229E	+	SRSF7
NC_002645.1	NC_002645.1	15745	M071_0.6	8	15753	GCF_000853505.1	Coronaviridae	IV	Human coronavirus 229E	-	SRSF7
NC_002645.1	NC_002645.1	15748	M071_0.6	8	15756	GCF_000853505.1	Coronaviridae	IV	Human coronavirus 229E	-	SRSF7
NC_004421.1	NC_004421.1	513	M071_0.6	8	521	GCF_000853805.1	Picornaviridae	IV	Aichivirus B genomic RNA	-	SRSF7
NC_004421.1	NC_004421.1	2859	M071_0.6	8	2867	GCF_000853805.1	Picornaviridae	IV	Aichivirus B genomic RNA	-	SRSF7
NC_004421.1	NC_004421.1	8303	M071_0.6	8	8311	GCF_000853805.1	Picornaviridae	IV	Aichivirus B genomic RNA	-	SRSF7
NC_004421.1	NC_004421.1	8306	M071_0.6	8	8314	GCF_000853805.1	Picornaviridae	IV	Aichivirus B genomic RNA	-	SRSF7
NC_004162.2	NC_004162.2	1873	M071_0.6	8	1881	GCF_000854045.1	Togaviridae	IV	Chikungunya virus	+	SRSF7
NC_004162.2	NC_004162.2	5188	M071_0.6	8	5196	GCF_000854045.1	Togaviridae	IV	Chikungunya virus	+	SRSF7
NC_004162.2	NC_004162.2	5632	M071_0.6	8	5640	GCF_000854045.1	Togaviridae	IV	Chikungunya virus	+	SRSF7
NC_004162.2	NC_004162.2	7060	M071_0.6	8	7068	GCF_000854045.1	Togaviridae	IV	Chikungunya virus	+	SRSF7
NC_004162.2	NC_004162.2	4349	M071_0.6	8	4357	GCF_000854045.1	Togaviridae	IV	Chikungunya virus	-	SRSF7
NC_004162.2	NC_004162.2	7740	M071_0.6	8	7748	GCF_000854045.1	Togaviridae	IV	Chikungunya virus	-	SRSF7
NC_006551.1	NC_006551.1	3500	M071_0.6	8	3508	GCF_000854945.1	Flaviviridae	IV	Usutu virus	+	SRSF7
NC_006551.1	NC_006551.1	10121	M071_0.6	8	10129	GCF_000854945.1	Flaviviridae	IV	Usutu virus	-	SRSF7
NC_005062.1	NC_005062.1	6846	M071_0.6	8	6854	GCF_000855505.1	Flaviviridae	IV	Omsk hemorrhagic fever virus	+	SRSF7
NC_002031.1	NC_002031.1	164	M071_0.6	8	172	GCF_000857725.1	Flaviviridae	IV	Yellow fever virus	+	SRSF7
NC_006577.2	NC_006577.2	13755	M071_0.6	8	13763	GCF_000858765.1	Coronaviridae	IV	Human coronavirus HKU1	+	SRSF7
NC_006577.2	NC_006577.2	6024	M071_0.6	8	6032	GCF_000858765.1	Coronaviridae	IV	Human coronavirus HKU1	-	SRSF7
NC_003215.1	NC_003215.1	5070	M071_0.6	8	5078	GCF_000860285.1	Togaviridae	IV	Semliki forest virus	+	SRSF7
NC_003215.1	NC_003215.1	5503	M071_0.6	8	5511	GCF_000860285.1	Togaviridae	IV	Semliki forest virus	+	SRSF7
NC_003215.1	NC_003215.1	6931	M071_0.6	8	6939	GCF_000860285.1	Togaviridae	IV	Semliki forest virus	+	SRSF7
NC_003215.1	NC_003215.1	3921	M071_0.6	8	3929	GCF_000860285.1	Togaviridae	IV	Semliki forest virus	-	SRSF7
NC_003215.1	NC_003215.1	9013	M071_0.6	8	9021	GCF_000860285.1	Togaviridae	IV	Semliki forest virus	-	SRSF7
NC_003215.1	NC_003215.1	9891	M071_0.6	8	9899	GCF_000860285.1	Togaviridae	IV	Semliki forest virus	-	SRSF7
NC_003215.1	NC_003215.1	11280	M071_0.6	8	11288	GCF_000860285.1	Togaviridae	IV	Semliki forest virus	-	SRSF7
NC_003687.1	NC_003687.1	5936	M071_0.6	8	5944	GCF_000860485.1	Flaviviridae	IV	Powassan virus	+	SRSF7
NC_003687.1	NC_003687.1	5022	M071_0.6	8	5030	GCF_000860485.1	Flaviviridae	IV	Powassan virus	-	SRSF7
NC_001547.1	NC_001547.1	6902	M071_0.6	8	6910	GCF_000860545.1	Togaviridae	IV	Sindbis virus	+	SRSF7
NC_001547.1	NC_001547.1	7160	M071_0.6	8	7168	GCF_000860545.1	Togaviridae	IV	Sindbis virus	+	SRSF7
NC_001547.1	NC_001547.1	7379	M071_0.6	8	7387	GCF_000860545.1	Togaviridae	IV	Sindbis virus	+	SRSF7
NC_001547.1	NC_001547.1	6839	M071_0.6	8	6847	GCF_000860545.1	Togaviridae	IV	Sindbis virus	-	SRSF7
NC_001563.2	NC_001563.2	3474	M071_0.6	8	3482	GCF_000861085.1	Flaviviridae	IV	West Nile virus lineage 2	+	SRSF7
NC_001563.2	NC_001563.2	10097	M071_0.6	8	10105	GCF_000861085.1	Flaviviridae	IV	West Nile virus lineage 2	+	SRSF7
NC_001434.1	NC_001434.1	848	M071_0.6	8	856	GCF_000861105.1	Hepeviridae	IV	Hepatitis E virus	-	SRSF7
NC_001434.1	NC_001434.1	5604	M071_0.6	8	5612	GCF_000861105.1	Hepeviridae	IV	Hepatitis E virus	-	SRSF7
NC_002058.3	NC_002058.3	3103	M071_0.6	8	3111	GCF_000861165.1	Picornaviridae	IV	Poliovirus	+	SRSF7
NC_001366.1	NC_001366.1	7040	M071_0.6	8	7048	GCF_000861185.1	Picornaviridae	IV	Theilovirus	+	SRSF7
NC_001366.1	NC_001366.1	3107	M071_0.6	8	3115	GCF_000861185.1	Picornaviridae	IV	Theilovirus	-	SRSF7
NC_001430.1	NC_001430.1	3012	M071_0.6	8	3020	GCF_000861205.1	Picornaviridae	IV	Human enterovirus D	+	SRSF7
NC_004102.1	NC_004102.1	1237	M071_0.6	8	1245	GCF_000861845.1	Flaviviridae	IV	Hepatitis C virus genotype 1	+	SRSF7
NC_004102.1	NC_004102.1	8720	M071_0.6	8	8728	GCF_000861845.1	Flaviviridae	IV	Hepatitis C virus genotype 1	+	SRSF7
NC_004102.1	NC_004102.1	5000	M071_0.6	8	5008	GCF_000861845.1	Flaviviridae	IV	Hepatitis C virus genotype 1	-	SRSF7
NC_004102.1	NC_004102.1	5003	M071_0.6	8	5011	GCF_000861845.1	Flaviviridae	IV	Hepatitis C virus genotype 1	-	SRSF7
NC_001918.1	NC_001918.1	883	M071_0.6	8	891	GCF_000861885.1	Picornaviridae	IV	Aichi virus	+	SRSF7
NC_001918.1	NC_001918.1	4681	M071_0.6	8	4689	GCF_000861885.1	Picornaviridae	IV	Aichi virus	+	SRSF7
NC_001918.1	NC_001918.1	7594	M071_0.6	8	7602	GCF_000861885.1	Picornaviridae	IV	Aichi virus	+	SRSF7
NC_001918.1	NC_001918.1	1833	M071_0.6	8	1841	GCF_000861885.1	Picornaviridae	IV	Aichi virus	-	SRSF7
NC_001710.1	NC_001710.1	4772	M071_0.6	8	4780	GCF_000862005.1	Flaviviridae	IV	GB virus C/Hepatitis G virus	+	SRSF7
NC_001710.1	NC_001710.1	9105	M071_0.6	8	9113	GCF_000862005.1	Flaviviridae	IV	GB virus C/Hepatitis G virus	-	SRSF7
NC_001449.1	NC_001449.1	449	M071_0.6	8	457	GCF_000862105.1	Togaviridae	IV	Venezuelan equine encephalitis virus	+	SRSF7
NC_001449.1	NC_001449.1	1100	M071_0.6	8	1108	GCF_000862105.1	Togaviridae	IV	Venezuelan equine encephalitis virus	+	SRSF7
NC_001449.1	NC_001449.1	2030	M071_0.6	8	2038	GCF_000862105.1	Togaviridae	IV	Venezuelan equine encephalitis virus	+	SRSF7
NC_001449.1	NC_001449.1	2638	M071_0.6	8	2646	GCF_000862105.1	Togaviridae	IV	Venezuelan equine encephalitis virus	+	SRSF7
NC_001449.1	NC_001449.1	6836	M071_0.6	8	6844	GCF_000862105.1	Togaviridae	IV	Venezuelan equine encephalitis virus	+	SRSF7
NC_001449.1	NC_001449.1	8683	M071_0.6	8	8691	GCF_000862105.1	Togaviridae	IV	Venezuelan equine encephalitis virus	+	SRSF7
NC_001544.1	NC_001544.1	1871	M071_0.6	8	1879	GCF_000862165.1	Togaviridae	IV	Ross River virus	+	SRSF7
NC_001655.1	NC_001655.1	110	M071_0.6	8	118	GCF_000862405.1	Flaviviridae	IV	Hepatitis GB virus B	-	SRSF7
NC_001655.1	NC_001655.1	3023	M071_0.6	8	3031	GCF_000862405.1	Flaviviridae	IV	Hepatitis GB virus B	-	SRSF7
NC_003899.1	NC_003899.1	7096	M071_0.6	8	7104	GCF_000862705.1	Togaviridae	IV	Eastern equine encephalitis virus	+	SRSF7
NC_003899.1	NC_003899.1	8899	M071_0.6	8	8907	GCF_000862705.1	Togaviridae	IV	Eastern equine encephalitis virus	+	SRSF7
NC_003899.1	NC_003899.1	10531	M071_0.6	8	10539	GCF_000862705.1	Togaviridae	IV	Eastern equine encephalitis virus	-	SRSF7
NC_001512.1	NC_001512.1	1026	M071_0.6	8	1034	GCF_000863005.1	Togaviridae	IV	O'nyong-nyong virus	+	SRSF7
NC_001512.1	NC_001512.1	4822	M071_0.6	8	4830	GCF_000863005.1	Togaviridae	IV	O'nyong-nyong virus	+	SRSF7
NC_001512.1	NC_001512.1	7183	M071_0.6	8	7191	GCF_000863005.1	Togaviridae	IV	O'nyong-nyong virus	+	SRSF7
NC_001512.1	NC_001512.1	8815	M071_0.6	8	8823	GCF_000863005.1	Togaviridae	IV	O'nyong-nyong virus	+	SRSF7
NC_001512.1	NC_001512.1	3202	M071_0.6	8	3210	GCF_000863005.1	Togaviridae	IV	O'nyong-nyong virus	-	SRSF7
NC_001512.1	NC_001512.1	4235	M071_0.6	8	4243	GCF_000863005.1	Togaviridae	IV	O'nyong-nyong virus	-	SRSF7
NC_001545.2	NC_001545.2	3985	M071_0.6	8	3993	GCF_000863025.1	Matonaviridae	IV	Rubella virus	+	SRSF7
NC_001545.2	NC_001545.2	7519	M071_0.6	8	7527	GCF_000863025.1	Matonaviridae	IV	Rubella virus	+	SRSF7
NC_001545.2	NC_001545.2	2633	M071_0.6	8	2641	GCF_000863025.1	Matonaviridae	IV	Rubella virus	-	SRSF7
NC_001672.1	NC_001672.1	3611	M071_0.6	8	3619	GCF_000863125.1	Flaviviridae	IV	Tick-borne encephalitis virus	+	SRSF7
NC_001672.1	NC_001672.1	6846	M071_0.6	8	6854	GCF_000863125.1	Flaviviridae	IV	Tick-borne encephalitis virus	+	SRSF7
NC_001672.1	NC_001672.1	4460	M071_0.6	8	4468	GCF_000863125.1	Flaviviridae	IV	Tick-borne encephalitis virus	-	SRSF7
NC_001672.1	NC_001672.1	7499	M071_0.6	8	7507	GCF_000863125.1	Flaviviridae	IV	Tick-borne encephalitis virus	-	SRSF7
NC_001809.1	NC_001809.1	4193	M071_0.6	8	4201	GCF_000863165.1	Flaviviridae	IV	Louping ill virus	-	SRSF7
NC_001809.1	NC_001809.1	7232	M071_0.6	8	7240	GCF_000863165.1	Flaviviridae	IV	Louping ill virus	-	SRSF7
NC_004355.1	NC_004355.1	10447	M071_0.6	8	10455	GCF_000863365.1	Flaviviridae	IV	Alkhurma virus	+	SRSF7
NC_004355.1	NC_004355.1	170	M071_0.6	8	178	GCF_000863365.1	Flaviviridae	IV	Alkhurma virus	-	SRSF7
NC_004355.1	NC_004355.1	7341	M071_0.6	8	7349	GCF_000863365.1	Flaviviridae	IV	Alkhurma virus	-	SRSF7
NC_003417.1	NC_003417.1	878	M071_0.6	8	886	GCF_000863385.1	Togaviridae	IV	Mayaro virus	+	SRSF7
NC_003417.1	NC_003417.1	6949	M071_0.6	8	6957	GCF_000863385.1	Togaviridae	IV	Mayaro virus	+	SRSF7
NC_000943.1	NC_000943.1	10267	M071_0.6	8	10275	GCF_000863565.1	Flaviviridae	IV	Murray Valley encephalitis virus	-	SRSF7
NC_001959.2	NC_001959.2	495	M071_0.6	8	503	GCF_000864005.1	Caliciviridae	IV	Norovirus GI	+	SRSF7
NC_004718.3	NC_004718.3	26064	M071_0.6	8	26072	GCF_000864885.1	Coronaviridae	IV	SARS coronavirus Tor2	+	SRSF7
NC_004718.3	NC_004718.3	4783	M071_0.6	8	4791	GCF_000864885.1	Coronaviridae	IV	SARS coronavirus Tor2	-	SRSF7
NC_001475.2	NC_001475.2	282	M071_0.6	8	290	GCF_000866625.1	Flaviviridae	IV	Dengue virus 3	-	SRSF7
NC_007580.2	NC_007580.2	8820	M071_0.6	8	8828	GCF_000866785.1	Flaviviridae	IV	Saint Louis encephalitis virus	-	SRSF7
NC_008719.1	NC_008719.1	3328	M071_0.6	8	3336	GCF_000868725.1	Flaviviridae	IV	Sepik virus	+	SRSF7
NC_008719.1	NC_008719.1	3967	M071_0.6	8	3975	GCF_000868725.1	Flaviviridae	IV	Sepik virus	+	SRSF7
NC_008719.1	NC_008719.1	3970	M071_0.6	8	3978	GCF_000868725.1	Flaviviridae	IV	Sepik virus	+	SRSF7
NC_008719.1	NC_008719.1	3648	M071_0.6	8	3656	GCF_000868725.1	Flaviviridae	IV	Sepik virus	-	SRSF7
NC_008719.1	NC_008719.1	3867	M071_0.6	8	3875	GCF_000868725.1	Flaviviridae	IV	Sepik virus	-	SRSF7
NC_009823.1	NC_009823.1	2051	M071_0.6	8	2059	GCF_000871165.1	Flaviviridae	IV	Hepatitis C virus genotype 2	-	SRSF7
NC_009823.1	NC_009823.1	2891	M071_0.6	8	2899	GCF_000871165.1	Flaviviridae	IV	Hepatitis C virus genotype 2	-	SRSF7
NC_009823.1	NC_009823.1	4277	M071_0.6	8	4285	GCF_000871165.1	Flaviviridae	IV	Hepatitis C virus genotype 2	-	SRSF7
NC_009448.2	NC_009448.2	1169	M071_0.6	8	1177	GCF_000871545.1	Picornaviridae	IV	Saffold virus	+	SRSF7
NC_009448.2	NC_009448.2	1172	M071_0.6	8	1180	GCF_000871545.1	Picornaviridae	IV	Saffold virus	+	SRSF7
NC_009448.2	NC_009448.2	7838	M071_0.6	8	7846	GCF_000871545.1	Picornaviridae	IV	Saffold virus	+	SRSF7
NC_009448.2	NC_009448.2	246	M071_0.6	8	254	GCF_000871545.1	Picornaviridae	IV	Saffold virus	-	SRSF7
NC_001474.2	NC_001474.2	1028	M071_0.6	8	1036	GCF_000871845.1	Flaviviridae	IV	Dengue virus 2	+	SRSF7
NC_001474.2	NC_001474.2	2149	M071_0.6	8	2157	GCF_000871845.1	Flaviviridae	IV	Dengue virus 2	-	SRSF7
NC_009827.1	NC_009827.1	4325	M071_0.6	8	4333	GCF_000872025.1	Flaviviridae	IV	Hepatitis C virus genotype 6	+	SRSF7
NC_009827.1	NC_009827.1	7146	M071_0.6	8	7154	GCF_000872025.1	Flaviviridae	IV	Hepatitis C virus genotype 6	+	SRSF7
NC_009827.1	NC_009827.1	9288	M071_0.6	8	9296	GCF_000872025.1	Flaviviridae	IV	Hepatitis C virus genotype 6	+	SRSF7
NC_009827.1	NC_009827.1	2335	M071_0.6	8	2343	GCF_000872025.1	Flaviviridae	IV	Hepatitis C virus genotype 6	-	SRSF7
NC_009827.1	NC_009827.1	3778	M071_0.6	8	3786	GCF_000872025.1	Flaviviridae	IV	Hepatitis C virus genotype 6	-	SRSF7
NC_009827.1	NC_009827.1	4969	M071_0.6	8	4977	GCF_000872025.1	Flaviviridae	IV	Hepatitis C virus genotype 6	-	SRSF7
NC_009827.1	NC_009827.1	4972	M071_0.6	8	4980	GCF_000872025.1	Flaviviridae	IV	Hepatitis C virus genotype 6	-	SRSF7
NC_009827.1	NC_009827.1	7012	M071_0.6	8	7020	GCF_000872025.1	Flaviviridae	IV	Hepatitis C virus genotype 6	-	SRSF7
NC_009827.1	NC_009827.1	8866	M071_0.6	8	8874	GCF_000872025.1	Flaviviridae	IV	Hepatitis C virus genotype 6	-	SRSF7
NC_009026.2	NC_009026.2	3382	M071_0.6	8	3390	GCF_000872985.1	Flaviviridae	IV	Bussuquara virus	+	SRSF7
NC_009026.2	NC_009026.2	6472	M071_0.6	8	6480	GCF_000872985.1	Flaviviridae	IV	Bussuquara virus	+	SRSF7
NC_009826.1	NC_009826.1	1262	M071_0.6	8	1270	GCF_000873605.1	Flaviviridae	IV	Hepatitis C virus genotype 5	+	SRSF7
NC_009826.1	NC_009826.1	3568	M071_0.6	8	3576	GCF_000873605.1	Flaviviridae	IV	Hepatitis C virus genotype 5	-	SRSF7
NC_009825.1	NC_009825.1	7911	M071_0.6	8	7919	GCF_000874265.1	Flaviviridae	IV	Hepatitis C virus genotype 4	+	SRSF7
NC_009825.1	NC_009825.1	1948	M071_0.6	8	1956	GCF_000874265.1	Flaviviridae	IV	Hepatitis C virus genotype 4	-	SRSF7
NC_009825.1	NC_009825.1	3583	M071_0.6	8	3591	GCF_000874265.1	Flaviviridae	IV	Hepatitis C virus genotype 4	-	SRSF7
NC_009824.1	NC_009824.1	517	M071_0.6	8	525	GCF_000874285.1	Flaviviridae	IV	Hepatitis C virus genotype 3	+	SRSF7
NC_009824.1	NC_009824.1	520	M071_0.6	8	528	GCF_000874285.1	Flaviviridae	IV	Hepatitis C virus genotype 3	+	SRSF7
NC_009824.1	NC_009824.1	8751	M071_0.6	8	8759	GCF_000874285.1	Flaviviridae	IV	Hepatitis C virus genotype 3	+	SRSF7
NC_009824.1	NC_009824.1	1702	M071_0.6	8	1710	GCF_000874285.1	Flaviviridae	IV	Hepatitis C virus genotype 3	-	SRSF7
NC_009824.1	NC_009824.1	2467	M071_0.6	8	2475	GCF_000874285.1	Flaviviridae	IV	Hepatitis C virus genotype 3	-	SRSF7
NC_009824.1	NC_009824.1	3417	M071_0.6	8	3425	GCF_000874285.1	Flaviviridae	IV	Hepatitis C virus genotype 3	-	SRSF7
NC_011400.1	NC_011400.1	83	M071_0.6	8	91	GCF_000880715.1	Astroviridae	IV	Astrovirus MLB1	-	SRSF7
NC_011400.1	NC_011400.1	2169	M071_0.6	8	2177	GCF_000880715.1	Astroviridae	IV	Astrovirus MLB1	-	SRSF7
NC_012532.1	NC_012532.1	1113	M071_0.6	8	1121	GCF_000882815.3	Flaviviridae	IV	Zika virus	+	SRSF7
NC_012532.1	NC_012532.1	1116	M071_0.6	8	1124	GCF_000882815.3	Flaviviridae	IV	Zika virus	+	SRSF7
NC_012532.1	NC_012532.1	9059	M071_0.6	8	9067	GCF_000882815.3	Flaviviridae	IV	Zika virus	-	SRSF7
NC_012532.1	NC_012532.1	9062	M071_0.6	8	9070	GCF_000882815.3	Flaviviridae	IV	Zika virus	-	SRSF7
NC_013443.1	NC_013443.1	4833	M071_0.6	8	4841	GCF_000884395.1	Astroviridae	IV	HMO Astrovirus A	-	SRSF7
NC_012800.1	NC_012800.1	6514	M071_0.6	8	6522	GCF_000885595.1	Picornaviridae	IV	Cosavirus A strain HCoSV-A1 polyprotein gene	+	SRSF7
NC_012802.1	NC_012802.1	4776	M071_0.6	8	4784	GCF_000886475.1	Picornaviridae	IV	Human cosavirus D1	+	SRSF7
NC_012802.1	NC_012802.1	2421	M071_0.6	8	2429	GCF_000886475.1	Picornaviridae	IV	Human cosavirus D1	-	SRSF7
NC_012957.1	NC_012957.1	3975	M071_0.6	8	3983	GCF_000886535.1	Picornaviridae	IV	Salivirus NG-J1	-	SRSF7
NC_012957.1	NC_012957.1	6169	M071_0.6	8	6177	GCF_000886535.1	Picornaviridae	IV	Salivirus NG-J1	-	SRSF7
NC_012957.1	NC_012957.1	6745	M071_0.6	8	6753	GCF_000886535.1	Picornaviridae	IV	Salivirus NG-J1	-	SRSF7
NC_015843.2	NC_015843.2	891	M071_0.6	8	899	GCF_000894755.1	Flaviviridae	IV	Tembusu virus flavivirus polyprotein (flavivirus polyprotein gene) gene	+	SRSF7
NC_015843.2	NC_015843.2	1158	M071_0.6	8	1166	GCF_000894755.1	Flaviviridae	IV	Tembusu virus flavivirus polyprotein (flavivirus polyprotein gene) gene	+	SRSF7
NC_015843.2	NC_015843.2	6102	M071_0.6	8	6110	GCF_000894755.1	Flaviviridae	IV	Tembusu virus flavivirus polyprotein (flavivirus polyprotein gene) gene	-	SRSF7
NC_016155.1	NC_016155.1	2117	M071_0.6	8	2125	GCF_000895575.1	Astroviridae	IV	Astrovirus MLB2	-	SRSF7
NC_019028.1	NC_019028.1	2122	M071_0.6	8	2130	GCF_000899535.1	Astroviridae	IV	Astrovirus MLB3 isolate MLB3/human/Vellore/26564/2004	-	SRSF7
NC_023812.1	NC_023812.1	1092	M071_0.6	8	1100	GCF_000917835.1	Togaviridae	IV	Madariaga virus strain MADV/Cebus apella/BRA/BEAN5122/1956	+	SRSF7
NC_023812.1	NC_023812.1	3156	M071_0.6	8	3164	GCF_000917835.1	Togaviridae	IV	Madariaga virus strain MADV/Cebus apella/BRA/BEAN5122/1956	+	SRSF7
NC_023812.1	NC_023812.1	6339	M071_0.6	8	6347	GCF_000917835.1	Togaviridae	IV	Madariaga virus strain MADV/Cebus apella/BRA/BEAN5122/1956	+	SRSF7
NC_023812.1	NC_023812.1	7254	M071_0.6	8	7262	GCF_000917835.1	Togaviridae	IV	Madariaga virus strain MADV/Cebus apella/BRA/BEAN5122/1956	+	SRSF7
NC_023812.1	NC_023812.1	7290	M071_0.6	8	7298	GCF_000917835.1	Togaviridae	IV	Madariaga virus strain MADV/Cebus apella/BRA/BEAN5122/1956	+	SRSF7
NC_023812.1	NC_023812.1	4448	M071_0.6	8	4456	GCF_000917835.1	Togaviridae	IV	Madariaga virus strain MADV/Cebus apella/BRA/BEAN5122/1956	-	SRSF7
NC_023812.1	NC_023812.1	6407	M071_0.6	8	6415	GCF_000917835.1	Togaviridae	IV	Madariaga virus strain MADV/Cebus apella/BRA/BEAN5122/1956	-	SRSF7
NC_023812.1	NC_023812.1	10484	M071_0.6	8	10492	GCF_000917835.1	Togaviridae	IV	Madariaga virus strain MADV/Cebus apella/BRA/BEAN5122/1956	-	SRSF7
NC_024111.1	NC_024111.1	661	M071_0.6	8	669	GCF_000919875.1	Flaviviridae	IV	Jingmen Tick Virus isolate SY84 segment 1	+	SRSF7
NC_024111.1	NC_024111.1	775	M071_0.6	8	783	GCF_000919875.1	Flaviviridae	IV	Jingmen Tick Virus isolate SY84 segment 1	-	SRSF7
NC_024377.1	NC_024377.1	3496	M071_0.6	8	3504	GCF_000921975.1	Flaviviridae	IV	Simian pegivirus isolate SPgVkrc_RC08 polyprotein precursor	+	SRSF7
NC_024377.1	NC_024377.1	4717	M071_0.6	8	4725	GCF_000921975.1	Flaviviridae	IV	Simian pegivirus isolate SPgVkrc_RC08 polyprotein precursor	+	SRSF7
NC_024377.1	NC_024377.1	3257	M071_0.6	8	3265	GCF_000921975.1	Flaviviridae	IV	Simian pegivirus isolate SPgVkrc_RC08 polyprotein precursor	-	SRSF7
NC_024377.1	NC_024377.1	7930	M071_0.6	8	7938	GCF_000921975.1	Flaviviridae	IV	Simian pegivirus isolate SPgVkrc_RC08 polyprotein precursor	-	SRSF7
NC_024472.1	NC_024472.1	1095	M071_0.6	8	1103	GCF_000923215.1	Astroviridae	IV	Human astrovirus BF34	-	SRSF7
NC_027998.2	NC_027998.2	3987	M071_0.6	8	3995	GCF_001310135.2	Flaviviridae	IV	Human pegivirus 2 isolate UC0125.US polyprotein gene	+	SRSF7
NC_027998.2	NC_027998.2	7746	M071_0.6	8	7754	GCF_001310135.2	Flaviviridae	IV	Human pegivirus 2 isolate UC0125.US polyprotein gene	+	SRSF7
NC_027998.2	NC_027998.2	111	M071_0.6	8	119	GCF_001310135.2	Flaviviridae	IV	Human pegivirus 2 isolate UC0125.US polyprotein gene	-	SRSF7
NC_029055.1	NC_029055.1	4350	M071_0.6	8	4358	GCF_001610725.1	Flaviviridae	IV	Spondweni virus	+	SRSF7
NC_029055.1	NC_029055.1	7638	M071_0.6	8	7646	GCF_001610725.1	Flaviviridae	IV	Spondweni virus	-	SRSF7
NC_034225.1	NC_034225.1	608	M071_0.6	8	616	GCF_002037735.1	Flaviviridae	IV	Mogiana tick virus isolate MGTV/V4/11 segment 1	+	SRSF7
NC_034225.1	NC_034225.1	1064	M071_0.6	8	1072	GCF_002037735.1	Flaviviridae	IV	Mogiana tick virus isolate MGTV/V4/11 segment 1	-	SRSF7
NC_034225.1	NC_034225.1	1067	M071_0.6	8	1075	GCF_002037735.1	Flaviviridae	IV	Mogiana tick virus isolate MGTV/V4/11 segment 1	-	SRSF7
NC_034224.1	NC_034224.1	646	M071_0.6	8	654	GCF_002037735.1	Flaviviridae	IV	Mogiana tick virus isolate MGTV/V4/11 segment 1	+	SRSF7
NC_034224.1	NC_034224.1	724	M071_0.6	8	732	GCF_002037735.1	Flaviviridae	IV	Mogiana tick virus isolate MGTV/V4/11 segment 1	-	SRSF7
NC_034385.1	NC_034385.1	7	M071_0.6	8	15	GCF_002117635.1	Picornaviridae	IV	Human cosavirus F strain PK5006 polyprotein gene	+	SRSF7
NC_034385.1	NC_034385.1	6075	M071_0.6	8	6083	GCF_002117635.1	Picornaviridae	IV	Human cosavirus F strain PK5006 polyprotein gene	-	SRSF7
NC_035758.1	NC_035758.1	4847	M071_0.6	8	4855	GCF_002285025.1	Astroviridae	IV	Bastrovirus 7	-	SRSF7
NC_039218.1	NC_039218.1	3236	M071_0.6	8	3244	GCF_002820625.1	Flaviviridae	IV	Kyasanur forest disease virus polyprotein gene	+	SRSF7
NC_039218.1	NC_039218.1	10333	M071_0.6	8	10341	GCF_002820625.1	Flaviviridae	IV	Kyasanur forest disease virus polyprotein gene	+	SRSF7
NC_038426.1	NC_038426.1	2767	M071_0.6	8	2775	GCF_002820785.1	Flaviviridae	IV	Hepacivirus B polypeptide gene	-	SRSF7
NC_038436.1	NC_038436.1	3048	M071_0.6	8	3056	GCF_002821385.1	Flaviviridae	IV	Human hepegivirus isolate AK-790 polyprotein gene	+	SRSF7
NC_038436.1	NC_038436.1	3989	M071_0.6	8	3997	GCF_002821385.1	Flaviviridae	IV	Human hepegivirus isolate AK-790 polyprotein gene	+	SRSF7
NC_038436.1	NC_038436.1	333	M071_0.6	8	341	GCF_002821385.1	Flaviviridae	IV	Human hepegivirus isolate AK-790 polyprotein gene	-	SRSF7
NC_038436.1	NC_038436.1	5213	M071_0.6	8	5221	GCF_002821385.1	Flaviviridae	IV	Human hepegivirus isolate AK-790 polyprotein gene	-	SRSF7
NC_040776.1	NC_040776.1	5803	M071_0.6	8	5811	GCF_004128575.1	Flaviviridae	IV	Rocio virus strain SPH 34675	+	SRSF7
NC_040776.1	NC_040776.1	6907	M071_0.6	8	6915	GCF_004128575.1	Flaviviridae	IV	Rocio virus strain SPH 34675	+	SRSF7
NC_040776.1	NC_040776.1	949	M071_0.6	8	957	GCF_004128575.1	Flaviviridae	IV	Rocio virus strain SPH 34675	-	SRSF7
NC_045512.2	NC_045512.2	17330	M071_0.6	8	17338	GCF_009858895.2	Coronaviridae	IV	Severe acute respiratory syndrome coronavirus 2 isolate Wuhan-Hu-1	+	SRSF7
NC_045512.2	NC_045512.2	26192	M071_0.6	8	26200	GCF_009858895.2	Coronaviridae	IV	Severe acute respiratory syndrome coronavirus 2 isolate Wuhan-Hu-1	+	SRSF7
NC_002207.1	NC_002207.1	1335	M071_0.6	8	1343	GCF_000820495.2	Orthomyxoviridae	V	Influenza B virus RNA 1	+	SRSF7
NC_014395.1	NC_014395.1	1607	M071_0.6	8	1615	GCF_000847345.1	Phenuiviridae	V	Rift Valley fever virus	-	SRSF7
NC_030692.1	NC_030692.1	1332	M071_0.6	8	1340	GCF_000847565.3	Bornaviridae	V	Borna disease virus 2	+	SRSF7
NC_002549.1	NC_002549.1	1774	M071_0.6	8	1782	GCF_000848505.1	Filoviridae	V	Zaire ebolavirus isolate Ebola virus/H.sapiens-tc/COD/1976/Yambuku-Mayinga	+	SRSF7
NC_002549.1	NC_002549.1	1939	M071_0.6	8	1947	GCF_000848505.1	Filoviridae	V	Zaire ebolavirus isolate Ebola virus/H.sapiens-tc/COD/1976/Yambuku-Mayinga	+	SRSF7
NC_002549.1	NC_002549.1	2194	M071_0.6	8	2202	GCF_000848505.1	Filoviridae	V	Zaire ebolavirus isolate Ebola virus/H.sapiens-tc/COD/1976/Yambuku-Mayinga	+	SRSF7
NC_002549.1	NC_002549.1	2235	M071_0.6	8	2243	GCF_000848505.1	Filoviridae	V	Zaire ebolavirus isolate Ebola virus/H.sapiens-tc/COD/1976/Yambuku-Mayinga	-	SRSF7
NC_003461.1	NC_003461.1	13652	M071_0.6	8	13660	GCF_000848705.1	Paramyxoviridae	V	Human parainfluenza virus 1	-	SRSF7
NC_003243.1	NC_003243.1	2508	M071_0.6	8	2516	GCF_000850325.1	Rhabdoviridae	V	Australian bat lyssavirus	+	SRSF7
NC_003243.1	NC_003243.1	6931	M071_0.6	8	6939	GCF_000850325.1	Rhabdoviridae	V	Australian bat lyssavirus	+	SRSF7
NC_003243.1	NC_003243.1	8495	M071_0.6	8	8503	GCF_000850325.1	Rhabdoviridae	V	Australian bat lyssavirus	+	SRSF7
NC_003243.1	NC_003243.1	2087	M071_0.6	8	2095	GCF_000850325.1	Rhabdoviridae	V	Australian bat lyssavirus	-	SRSF7
NC_004291.1	NC_004291.1	221	M071_0.6	8	229	GCF_000851025.1	Arenaviridae	V	Lymphocytic choriomeningitis virus	+	SRSF7
NC_005220.1	NC_005220.1	416	M071_0.6	8	424	GCF_000851865.1	Phenuiviridae	V	Uukuniemi virus	+	SRSF7
NC_001906.3	NC_001906.3	3107	M071_0.6	8	3115	GCF_000852685.1	Paramyxoviridae	V	Hendra virus	+	SRSF7
NC_001906.3	NC_001906.3	10154	M071_0.6	8	10162	GCF_000852685.1	Paramyxoviridae	V	Hendra virus	-	SRSF7
NC_005079.1	NC_005079.1	7170	M071_0.6	8	7178	GCF_000853725.1	Arenaviridae	V	Machupo virus	+	SRSF7
NC_005079.1	NC_005079.1	58	M071_0.6	8	66	GCF_000853725.1	Arenaviridae	V	Machupo virus	-	SRSF7
NC_005082.1	NC_005082.1	6177	M071_0.6	8	6185	GCF_000853765.1	Arenaviridae	V	Guanarito virus	-	SRSF7
NC_004161.1	NC_004161.1	1726	M071_0.6	8	1734	GCF_000854085.1	Filoviridae	V	Reston ebolavirus isolate Reston virus/M.fascicularis-tc/USA/1989/Philippines89-Pennsylvania	+	SRSF7
NC_004161.1	NC_004161.1	2038	M071_0.6	8	2046	GCF_000854085.1	Filoviridae	V	Reston ebolavirus isolate Reston virus/M.fascicularis-tc/USA/1989/Philippines89-Pennsylvania	+	SRSF7
NC_004161.1	NC_004161.1	18233	M071_0.6	8	18241	GCF_000854085.1	Filoviridae	V	Reston ebolavirus isolate Reston virus/M.fascicularis-tc/USA/1989/Philippines89-Pennsylvania	+	SRSF7
NC_004161.1	NC_004161.1	1097	M071_0.6	8	1105	GCF_000854085.1	Filoviridae	V	Reston ebolavirus isolate Reston virus/M.fascicularis-tc/USA/1989/Philippines89-Pennsylvania	-	SRSF7
NC_005301.3	NC_005301.3	8638	M071_0.6	8	8646	GCF_000854165.1	Nairoviridae	V	Crimean-Congo hemorrhagic fever virus	+	SRSF7
NC_006319.1	NC_006319.1	2952	M071_0.6	8	2960	GCF_000854285.1	Phenuiviridae	V	Toscana virus	-	SRSF7
NC_001498.1	NC_001498.1	2067	M071_0.6	8	2075	GCF_000854845.1	Paramyxoviridae	V	Measles virus	+	SRSF7
NC_001498.1	NC_001498.1	4394	M071_0.6	8	4402	GCF_000854845.1	Paramyxoviridae	V	Measles virus	+	SRSF7
NC_001498.1	NC_001498.1	4397	M071_0.6	8	4405	GCF_000854845.1	Paramyxoviridae	V	Measles virus	+	SRSF7
NC_005228.1	NC_005228.1	236	M071_0.6	8	244	GCF_000855225.1	Hantaviridae	V	Tula virus	-	SRSF7
NC_001781.1	NC_001781.1	5351	M071_0.6	8	5359	GCF_000855545.1	Pneumoviridae	V	Human orthopneumovirus Subgroup B	+	SRSF7
NC_006432.1	NC_006432.1	1921	M071_0.6	8	1929	GCF_000855585.1	Filoviridae	V	Sudan ebolavirus isolate Sudan virus/H.sapiens-tc/UGA/2000/Gulu-808892	+	SRSF7
NC_006432.1	NC_006432.1	1924	M071_0.6	8	1932	GCF_000855585.1	Filoviridae	V	Sudan ebolavirus isolate Sudan virus/H.sapiens-tc/UGA/2000/Gulu-808892	+	SRSF7
NC_006432.1	NC_006432.1	1933	M071_0.6	8	1941	GCF_000855585.1	Filoviridae	V	Sudan ebolavirus isolate Sudan virus/H.sapiens-tc/UGA/2000/Gulu-808892	+	SRSF7
NC_005238.1	NC_005238.1	3960	M071_0.6	8	3968	GCF_000855645.1	Hantaviridae	V	Seoul virus strain Seoul 80-39 clone 1	-	SRSF7
NC_005237.1	NC_005237.1	3032	M071_0.6	8	3040	GCF_000855645.1	Hantaviridae	V	Seoul virus strain Seoul 80-39 clone 1	-	SRSF7
NC_005218.1	NC_005218.1	1267	M071_0.6	8	1275	GCF_000856085.1	Hantaviridae	V	Hantaan virus	-	SRSF7
NC_002200.1	NC_002200.1	1250	M071_0.6	8	1258	GCF_000856685.1	Paramyxoviridae	V	Mumps virus	+	SRSF7
NC_002200.1	NC_002200.1	1465	M071_0.6	8	1473	GCF_000856685.1	Paramyxoviridae	V	Mumps virus	+	SRSF7
NC_001608.3	NC_001608.3	1417	M071_0.6	8	1425	GCF_000857325.2	Filoviridae	V	Marburg marburgvirus isolate Marburg virus/H.sapiens-tc/KEN/1980/Mt. Elgon-Musoke	+	SRSF7
NC_001608.3	NC_001608.3	3543	M071_0.6	8	3551	GCF_000857325.2	Filoviridae	V	Marburg marburgvirus isolate Marburg virus/H.sapiens-tc/KEN/1980/Mt. Elgon-Musoke	-	SRSF7
NC_001608.3	NC_001608.3	18573	M071_0.6	8	18581	GCF_000857325.2	Filoviridae	V	Marburg marburgvirus isolate Marburg virus/H.sapiens-tc/KEN/1980/Mt. Elgon-Musoke	-	SRSF7
NC_001542.1	NC_001542.1	1237	M071_0.6	8	1245	GCF_000859625.1	Rhabdoviridae	V	Rabies virus	+	SRSF7
NC_001542.1	NC_001542.1	9389	M071_0.6	8	9397	GCF_000859625.1	Rhabdoviridae	V	Rabies virus	+	SRSF7
NC_001542.1	NC_001542.1	10178	M071_0.6	8	10186	GCF_000859625.1	Rhabdoviridae	V	Rabies virus	+	SRSF7
NC_003443.1	NC_003443.1	12365	M071_0.6	8	12373	GCF_000863525.1	Paramyxoviridae	V	Human rubulavirus 2	+	SRSF7
NC_002728.1	NC_002728.1	3806	M071_0.6	8	3814	GCF_000863625.1	Paramyxoviridae	V	Nipah virus	+	SRSF7
NC_002728.1	NC_002728.1	12403	M071_0.6	8	12411	GCF_000863625.1	Paramyxoviridae	V	Nipah virus	-	SRSF7
NC_007372.1	NC_007372.1	188	M071_0.6	8	196	GCF_000865085.1	Orthomyxoviridae	V	Influenza A virus (A/New York/392/2004(H3N2))	+	SRSF7
NC_007367.1	NC_007367.1	971	M071_0.6	8	979	GCF_000865085.1	Orthomyxoviridae	V	Influenza A virus (A/New York/392/2004(H3N2))	+	SRSF7
NC_007620.1	NC_007620.1	12146	M071_0.6	8	12154	GCF_000866025.1	Paramyxoviridae	V	Menangle virus	+	SRSF7
NC_007620.1	NC_007620.1	6495	M071_0.6	8	6503	GCF_000866025.1	Paramyxoviridae	V	Menangle virus	-	SRSF7
NC_006383.2	NC_006383.2	2250	M071_0.6	8	2258	GCF_000866445.1	Paramyxoviridae	V	Peste des petits ruminants virus complete genome	+	SRSF7
NC_007382.1	NC_007382.1	981	M071_0.6	8	989	GCF_000866645.1	Orthomyxoviridae	V	Influenza A virus (A/Korea/426/1968(H2N2))	+	SRSF7
NC_007382.1	NC_007382.1	984	M071_0.6	8	992	GCF_000866645.1	Orthomyxoviridae	V	Influenza A virus (A/Korea/426/1968(H2N2))	+	SRSF7
NC_007803.1	NC_007803.1	8855	M071_0.6	8	8863	GCF_000868925.1	Paramyxoviridae	V	Beilong virus	+	SRSF7
NC_007803.1	NC_007803.1	10877	M071_0.6	8	10885	GCF_000868925.1	Paramyxoviridae	V	Beilong virus	+	SRSF7
NC_007803.1	NC_007803.1	14693	M071_0.6	8	14701	GCF_000868925.1	Paramyxoviridae	V	Beilong virus	+	SRSF7
NC_007803.1	NC_007803.1	16916	M071_0.6	8	16924	GCF_000868925.1	Paramyxoviridae	V	Beilong virus	+	SRSF7
NC_007803.1	NC_007803.1	15015	M071_0.6	8	15023	GCF_000868925.1	Paramyxoviridae	V	Beilong virus	-	SRSF7
NC_009527.1	NC_009527.1	2574	M071_0.6	8	2582	GCF_000870765.1	Rhabdoviridae	V	European bat lyssavirus 1	+	SRSF7
NC_009527.1	NC_009527.1	5612	M071_0.6	8	5620	GCF_000870765.1	Rhabdoviridae	V	European bat lyssavirus 1	+	SRSF7
NC_009527.1	NC_009527.1	297	M071_0.6	8	305	GCF_000870765.1	Rhabdoviridae	V	European bat lyssavirus 1	-	SRSF7
NC_009527.1	NC_009527.1	4293	M071_0.6	8	4301	GCF_000870765.1	Rhabdoviridae	V	European bat lyssavirus 1	-	SRSF7
NC_012777.1	NC_012777.1	5382	M071_0.6	8	5390	GCF_000885555.1	Arenaviridae	V	Lujo virus	-	SRSF7
NC_014373.1	NC_014373.1	1626	M071_0.6	8	1634	GCF_000889155.1	Filoviridae	V	Bundibugyo ebolavirus	+	SRSF7
NC_014373.1	NC_014373.1	2218	M071_0.6	8	2226	GCF_000889155.1	Filoviridae	V	Bundibugyo ebolavirus	+	SRSF7
NC_014373.1	NC_014373.1	9075	M071_0.6	8	9083	GCF_000889155.1	Filoviridae	V	Bundibugyo ebolavirus	+	SRSF7
NC_014373.1	NC_014373.1	9621	M071_0.6	8	9629	GCF_000889155.1	Filoviridae	V	Bundibugyo ebolavirus	+	SRSF7
NC_014373.1	NC_014373.1	17600	M071_0.6	8	17608	GCF_000889155.1	Filoviridae	V	Bundibugyo ebolavirus	+	SRSF7
NC_015412.1	NC_015412.1	3254	M071_0.6	8	3262	GCF_000891955.1	Phenuiviridae	V	Sandfly Sicilian Turkey virus	+	SRSF7
NC_020809.1	NC_020809.1	9437	M071_0.6	8	9445	GCF_000905355.1	Rhabdoviridae	V	Irkut virus	+	SRSF7
NC_020810.1	NC_020810.1	3586	M071_0.6	8	3594	GCF_000905375.1	Rhabdoviridae	V	Duvenhage virus isolate 86132SA	+	SRSF7
NC_020810.1	NC_020810.1	8422	M071_0.6	8	8430	GCF_000905375.1	Rhabdoviridae	V	Duvenhage virus isolate 86132SA	+	SRSF7
NC_020810.1	NC_020810.1	6434	M071_0.6	8	6442	GCF_000905375.1	Rhabdoviridae	V	Duvenhage virus isolate 86132SA	-	SRSF7
NC_020807.1	NC_020807.1	5137	M071_0.6	8	5145	GCF_000905975.1	Rhabdoviridae	V	Lagos bat virus isolate 0406SEN	+	SRSF7
NC_020807.1	NC_020807.1	255	M071_0.6	8	263	GCF_000905975.1	Rhabdoviridae	V	Lagos bat virus isolate 0406SEN	-	SRSF7
NC_020805.1	NC_020805.1	8875	M071_0.6	8	8883	GCF_000906815.1	Rhabdoviridae	V	Chandipura virus isolate CIN 0451	+	SRSF7
NC_020805.1	NC_020805.1	8948	M071_0.6	8	8956	GCF_000906815.1	Rhabdoviridae	V	Chandipura virus isolate CIN 0451	-	SRSF7
NC_025343.1	NC_025343.1	8271	M071_0.6	8	8279	GCF_000924495.1	Paramyxoviridae	V	Sosuga virus isolate 2012	-	SRSF7
NC_026427.1	NC_026427.1	134	M071_0.6	8	142	GCF_000928555.1	Orthomyxoviridae	V	Influenza A virus (A/Shanghai/02/2013(H7N9))	-	SRSF7
NC_027142.1	NC_027142.1	21	M071_0.6	8	29	GCF_001019855.1	Phenuiviridae	V	Bhanja virus strain ibAr2709	-	SRSF7
NC_026435.1	NC_026435.1	164	M071_0.6	8	172	GCF_001343785.1	Orthomyxoviridae	V	Influenza A virus (A/California/07/2009(H1N1))	+	SRSF7
NC_030701.1	NC_030701.1	1293	M071_0.6	8	1301	GCF_001698295.1	Bornaviridae	V	Variegated squirrel bornavirus 1	+	SRSF7
NC_031285.1	NC_031285.1	4305	M071_0.6	8	4313	GCF_001755105.1	Nairoviridae	V	Tacheng Tick Virus 1 strain TC253 RNA-dependent RNA polymerase (L) gene	-	SRSF7
NC_034387.1	NC_034387.1	8730	M071_0.6	8	8738	GCF_002117695.1	Nairoviridae	V	Nairobi sheep disease virus isolate Jilin	+	SRSF7
NC_034443.1	NC_034443.1	10226	M071_0.6	8	10234	GCF_002118505.1	Rhabdoviridae	V	Le Dantec virus nucleoprotein	+	SRSF7
NC_034488.1	NC_034488.1	2997	M071_0.6	8	3005	GCF_002118565.1	Peribunyaviridae	V	Oriboca virus strain BeAn17 RNA-dependent RNA polymerase gene	+	SRSF7
NC_034478.1	NC_034478.1	49	M071_0.6	8	57	GCF_002118585.1	Peribunyaviridae	V	Caraparu virus strain BeAn3994 RNA-dependent RNA polymerase gene	+	SRSF7
NC_034506.1	NC_034506.1	913	M071_0.6	8	921	GCF_002118805.1	Peribunyaviridae	V	Guaroa virus strain BeH22063	-	SRSF7
NC_001607.1	NC_001607.1	418	M071_0.6	8	426	GCF_002366305.1	Bornaviridae	V	Borna disease virus 1	+	SRSF7
NC_001607.1	NC_001607.1	1332	M071_0.6	8	1340	GCF_002366305.1	Bornaviridae	V	Borna disease virus 1	+	SRSF7
NC_001607.1	NC_001607.1	6184	M071_0.6	8	6192	GCF_002366305.1	Bornaviridae	V	Borna disease virus 1	+	SRSF7
NC_001607.1	NC_001607.1	3519	M071_0.6	8	3527	GCF_002366305.1	Bornaviridae	V	Borna disease virus 1	-	SRSF7
NC_001607.1	NC_001607.1	5959	M071_0.6	8	5967	GCF_002366305.1	Bornaviridae	V	Borna disease virus 1	-	SRSF7
NC_001607.1	NC_001607.1	8399	M071_0.6	8	8407	GCF_002366305.1	Bornaviridae	V	Borna disease virus 1	-	SRSF7
NC_043035.1	NC_043035.1	510	M071_0.6	8	518	GCF_002814435.1	Peribunyaviridae	V	Umbre virus strain IG1424 RNA-dependent RNA polymerase gene	-	SRSF7
NC_039199.1	NC_039199.1	1197	M071_0.6	8	1205	GCF_002815375.1	Pneumoviridae	V	Human metapneumovirus isolate 00-1	+	SRSF7
NC_039206.1	NC_039206.1	7991	M071_0.6	8	7999	GCF_002816015.1	Rhabdoviridae	V	Jurona virus nucleoprotein	+	SRSF7
NC_038728.1	NC_038728.1	5593	M071_0.6	8	5601	GCF_002831305.1	Peribunyaviridae	V	Catu virus strain BeH 151 RNA-dependent RNA polymerase gene	+	SRSF7
NC_039223.1	NC_039223.1	3589	M071_0.6	8	3597	GCF_002834085.1	Paramyxoviridae	V	Newcastle disease virus isolate JSD0812	+	SRSF7
NC_043617.1	NC_043617.1	3538	M071_0.6	8	3546	GCF_004789975.1	Peribunyaviridae	V	Fort Sherman virus strain 86MSP18	+	SRSF7
NC_043618.1	NC_043618.1	3537	M071_0.6	8	3545	GCF_004789995.1	Peribunyaviridae	V	Cache Valley virus strain 6V633	+	SRSF7
NC_043629.1	NC_043629.1	3616	M071_0.6	8	3624	GCF_004790075.1	Peribunyaviridae	V	Keystone virus strain B64-5587.05	+	SRSF7
NC_043634.1	NC_043634.1	2442	M071_0.6	8	2450	GCF_004790135.1	Peribunyaviridae	V	Melao virus strain TRVL 9375	-	SRSF7
NC_019843.3	NC_019843.3	3281	M071_0.6	8	3289	GCF_000901155.1	Coronaviridae	IV	Middle East respiratory syndrome-related coronavirus isolate HCoV-EMC/2012	+	SRSF7
NC_019843.3	NC_019843.3	18488	M071_0.6	8	18496	GCF_000901155.1	Coronaviridae	IV	Middle East respiratory syndrome-related coronavirus isolate HCoV-EMC/2012	+	SRSF7
NC_019843.3	NC_019843.3	3093	M071_0.6	8	3101	GCF_000901155.1	Coronaviridae	IV	Middle East respiratory syndrome-related coronavirus isolate HCoV-EMC/2012	-	SRSF7
NC_019843.3	NC_019843.3	8310	M071_0.6	8	8318	GCF_000901155.1	Coronaviridae	IV	Middle East respiratory syndrome-related coronavirus isolate HCoV-EMC/2012	-	SRSF7
NC_019843.3	NC_019843.3	26055	M071_0.6	8	26063	GCF_000901155.1	Coronaviridae	IV	Middle East respiratory syndrome-related coronavirus isolate HCoV-EMC/2012	-	SRSF7
NC_038294.1	NC_038294.1	3280	M071_0.6	8	3288	GCF_002816195.1	Coronaviridae	IV	Betacoronavirus England 1	+	SRSF7
NC_038294.1	NC_038294.1	18487	M071_0.6	8	18495	GCF_002816195.1	Coronaviridae	IV	Betacoronavirus England 1	+	SRSF7
NC_038294.1	NC_038294.1	3086	M071_0.6	8	3094	GCF_002816195.1	Coronaviridae	IV	Betacoronavirus England 1	-	SRSF7
NC_038294.1	NC_038294.1	8303	M071_0.6	8	8311	GCF_002816195.1	Coronaviridae	IV	Betacoronavirus England 1	-	SRSF7
NC_038294.1	NC_038294.1	26048	M071_0.6	8	26056	GCF_002816195.1	Coronaviridae	IV	Betacoronavirus England 1	-	SRSF7
NC_001837.1	NC_001837.1	3744	M083_0.6	7	3751	GCF_000847425.1	Flaviviridae	IV	Hepatitis GB virus A	+	ZC3H10
NC_001837.1	NC_001837.1	4548	M083_0.6	7	4555	GCF_000847425.1	Flaviviridae	IV	Hepatitis GB virus A	+	ZC3H10
NC_001837.1	NC_001837.1	4845	M083_0.6	7	4852	GCF_000847425.1	Flaviviridae	IV	Hepatitis GB virus A	+	ZC3H10
NC_001837.1	NC_001837.1	5483	M083_0.6	7	5490	GCF_000847425.1	Flaviviridae	IV	Hepatitis GB virus A	+	ZC3H10
NC_001837.1	NC_001837.1	6930	M083_0.6	7	6937	GCF_000847425.1	Flaviviridae	IV	Hepatitis GB virus A	+	ZC3H10
NC_001837.1	NC_001837.1	7522	M083_0.6	7	7529	GCF_000847425.1	Flaviviridae	IV	Hepatitis GB virus A	+	ZC3H10
NC_001837.1	NC_001837.1	8284	M083_0.6	7	8291	GCF_000847425.1	Flaviviridae	IV	Hepatitis GB virus A	+	ZC3H10
NC_001837.1	NC_001837.1	715	M083_0.6	7	722	GCF_000847425.1	Flaviviridae	IV	Hepatitis GB virus A	-	ZC3H10
NC_001837.1	NC_001837.1	1215	M083_0.6	7	1222	GCF_000847425.1	Flaviviridae	IV	Hepatitis GB virus A	-	ZC3H10
NC_001837.1	NC_001837.1	1667	M083_0.6	7	1674	GCF_000847425.1	Flaviviridae	IV	Hepatitis GB virus A	-	ZC3H10
NC_001837.1	NC_001837.1	4710	M083_0.6	7	4717	GCF_000847425.1	Flaviviridae	IV	Hepatitis GB virus A	-	ZC3H10
NC_001837.1	NC_001837.1	4983	M083_0.6	7	4990	GCF_000847425.1	Flaviviridae	IV	Hepatitis GB virus A	-	ZC3H10
NC_001837.1	NC_001837.1	6885	M083_0.6	7	6892	GCF_000847425.1	Flaviviridae	IV	Hepatitis GB virus A	-	ZC3H10
NC_001837.1	NC_001837.1	7044	M083_0.6	7	7051	GCF_000847425.1	Flaviviridae	IV	Hepatitis GB virus A	-	ZC3H10
NC_001837.1	NC_001837.1	8620	M083_0.6	7	8627	GCF_000847425.1	Flaviviridae	IV	Hepatitis GB virus A	-	ZC3H10
NC_001786.1	NC_001786.1	1761	M083_0.6	7	1768	GCF_000847585.1	Togaviridae	IV	Barmah Forest virus	+	ZC3H10
NC_001786.1	NC_001786.1	3436	M083_0.6	7	3443	GCF_000847585.1	Togaviridae	IV	Barmah Forest virus	+	ZC3H10
NC_001786.1	NC_001786.1	7410	M083_0.6	7	7417	GCF_000847585.1	Togaviridae	IV	Barmah Forest virus	+	ZC3H10
NC_001786.1	NC_001786.1	9319	M083_0.6	7	9326	GCF_000847585.1	Togaviridae	IV	Barmah Forest virus	+	ZC3H10
NC_003908.1	NC_003908.1	1250	M083_0.6	7	1257	GCF_000850885.1	Togaviridae	IV	Western equine encephalomyelitis virus	+	ZC3H10
NC_003908.1	NC_003908.1	1953	M083_0.6	7	1960	GCF_000850885.1	Togaviridae	IV	Western equine encephalomyelitis virus	+	ZC3H10
NC_003908.1	NC_003908.1	2969	M083_0.6	7	2976	GCF_000850885.1	Togaviridae	IV	Western equine encephalomyelitis virus	+	ZC3H10
NC_003908.1	NC_003908.1	9776	M083_0.6	7	9783	GCF_000850885.1	Togaviridae	IV	Western equine encephalomyelitis virus	+	ZC3H10
NC_002645.1	NC_002645.1	7909	M083_0.6	7	7916	GCF_000853505.1	Coronaviridae	IV	Human coronavirus 229E	+	ZC3H10
NC_002645.1	NC_002645.1	13329	M083_0.6	7	13336	GCF_000853505.1	Coronaviridae	IV	Human coronavirus 229E	-	ZC3H10
NC_002645.1	NC_002645.1	13638	M083_0.6	7	13645	GCF_000853505.1	Coronaviridae	IV	Human coronavirus 229E	-	ZC3H10
NC_002645.1	NC_002645.1	14660	M083_0.6	7	14667	GCF_000853505.1	Coronaviridae	IV	Human coronavirus 229E	-	ZC3H10
NC_004421.1	NC_004421.1	279	M083_0.6	7	286	GCF_000853805.1	Picornaviridae	IV	Aichivirus B genomic RNA	-	ZC3H10
NC_004421.1	NC_004421.1	5524	M083_0.6	7	5531	GCF_000853805.1	Picornaviridae	IV	Aichivirus B genomic RNA	-	ZC3H10
NC_004421.1	NC_004421.1	6718	M083_0.6	7	6725	GCF_000853805.1	Picornaviridae	IV	Aichivirus B genomic RNA	-	ZC3H10
NC_004421.1	NC_004421.1	7509	M083_0.6	7	7516	GCF_000853805.1	Picornaviridae	IV	Aichivirus B genomic RNA	-	ZC3H10
NC_005831.2	NC_005831.2	6850	M083_0.6	7	6857	GCF_000853865.1	Coronaviridae	IV	Human Coronavirus NL63	-	ZC3H10
NC_004162.2	NC_004162.2	6215	M083_0.6	7	6222	GCF_000854045.1	Togaviridae	IV	Chikungunya virus	+	ZC3H10
NC_004162.2	NC_004162.2	6460	M083_0.6	7	6467	GCF_000854045.1	Togaviridae	IV	Chikungunya virus	+	ZC3H10
NC_004162.2	NC_004162.2	11074	M083_0.6	7	11081	GCF_000854045.1	Togaviridae	IV	Chikungunya virus	+	ZC3H10
NC_004162.2	NC_004162.2	4510	M083_0.6	7	4517	GCF_000854045.1	Togaviridae	IV	Chikungunya virus	-	ZC3H10
NC_004162.2	NC_004162.2	4895	M083_0.6	7	4902	GCF_000854045.1	Togaviridae	IV	Chikungunya virus	-	ZC3H10
NC_004162.2	NC_004162.2	9433	M083_0.6	7	9440	GCF_000854045.1	Togaviridae	IV	Chikungunya virus	-	ZC3H10
NC_006269.1	NC_006269.1	1122	M083_0.6	7	1129	GCF_000854265.1	Caliciviridae	IV	Sapovirus Hu/Dresden/pJG-Sap01/DE	+	ZC3H10
NC_006269.1	NC_006269.1	1493	M083_0.6	7	1500	GCF_000854265.1	Caliciviridae	IV	Sapovirus Hu/Dresden/pJG-Sap01/DE	+	ZC3H10
NC_006269.1	NC_006269.1	6539	M083_0.6	7	6546	GCF_000854265.1	Caliciviridae	IV	Sapovirus Hu/Dresden/pJG-Sap01/DE	+	ZC3H10
NC_006269.1	NC_006269.1	6931	M083_0.6	7	6938	GCF_000854265.1	Caliciviridae	IV	Sapovirus Hu/Dresden/pJG-Sap01/DE	+	ZC3H10
NC_006269.1	NC_006269.1	7259	M083_0.6	7	7266	GCF_000854265.1	Caliciviridae	IV	Sapovirus Hu/Dresden/pJG-Sap01/DE	+	ZC3H10
NC_006269.1	NC_006269.1	2457	M083_0.6	7	2464	GCF_000854265.1	Caliciviridae	IV	Sapovirus Hu/Dresden/pJG-Sap01/DE	-	ZC3H10
NC_006551.1	NC_006551.1	302	M083_0.6	7	309	GCF_000854945.1	Flaviviridae	IV	Usutu virus	+	ZC3H10
NC_006551.1	NC_006551.1	4082	M083_0.6	7	4089	GCF_000854945.1	Flaviviridae	IV	Usutu virus	+	ZC3H10
NC_006551.1	NC_006551.1	5243	M083_0.6	7	5250	GCF_000854945.1	Flaviviridae	IV	Usutu virus	+	ZC3H10
NC_006551.1	NC_006551.1	8258	M083_0.6	7	8265	GCF_000854945.1	Flaviviridae	IV	Usutu virus	+	ZC3H10
NC_005062.1	NC_005062.1	248	M083_0.6	7	255	GCF_000855505.1	Flaviviridae	IV	Omsk hemorrhagic fever virus	+	ZC3H10
NC_005062.1	NC_005062.1	6841	M083_0.6	7	6848	GCF_000855505.1	Flaviviridae	IV	Omsk hemorrhagic fever virus	+	ZC3H10
NC_005062.1	NC_005062.1	7862	M083_0.6	7	7869	GCF_000855505.1	Flaviviridae	IV	Omsk hemorrhagic fever virus	+	ZC3H10
NC_005062.1	NC_005062.1	7135	M083_0.6	7	7142	GCF_000855505.1	Flaviviridae	IV	Omsk hemorrhagic fever virus	-	ZC3H10
NC_005062.1	NC_005062.1	8089	M083_0.6	7	8096	GCF_000855505.1	Flaviviridae	IV	Omsk hemorrhagic fever virus	-	ZC3H10
NC_005062.1	NC_005062.1	8503	M083_0.6	7	8510	GCF_000855505.1	Flaviviridae	IV	Omsk hemorrhagic fever virus	-	ZC3H10
NC_002031.1	NC_002031.1	5482	M083_0.6	7	5489	GCF_000857725.1	Flaviviridae	IV	Yellow fever virus	+	ZC3H10
NC_002031.1	NC_002031.1	7637	M083_0.6	7	7644	GCF_000857725.1	Flaviviridae	IV	Yellow fever virus	+	ZC3H10
NC_002031.1	NC_002031.1	9076	M083_0.6	7	9083	GCF_000857725.1	Flaviviridae	IV	Yellow fever virus	+	ZC3H10
NC_002031.1	NC_002031.1	7366	M083_0.6	7	7373	GCF_000857725.1	Flaviviridae	IV	Yellow fever virus	-	ZC3H10
NC_006577.2	NC_006577.2	18219	M083_0.6	7	18226	GCF_000858765.1	Coronaviridae	IV	Human coronavirus HKU1	+	ZC3H10
NC_006577.2	NC_006577.2	19555	M083_0.6	7	19562	GCF_000858765.1	Coronaviridae	IV	Human coronavirus HKU1	+	ZC3H10
NC_006577.2	NC_006577.2	29529	M083_0.6	7	29536	GCF_000858765.1	Coronaviridae	IV	Human coronavirus HKU1	-	ZC3H10
NC_003215.1	NC_003215.1	341	M083_0.6	7	348	GCF_000860285.1	Togaviridae	IV	Semliki forest virus	+	ZC3H10
NC_003215.1	NC_003215.1	1715	M083_0.6	7	1722	GCF_000860285.1	Togaviridae	IV	Semliki forest virus	+	ZC3H10
NC_003215.1	NC_003215.1	978	M083_0.6	7	985	GCF_000860285.1	Togaviridae	IV	Semliki forest virus	-	ZC3H10
NC_003215.1	NC_003215.1	4640	M083_0.6	7	4647	GCF_000860285.1	Togaviridae	IV	Semliki forest virus	-	ZC3H10
NC_003215.1	NC_003215.1	6646	M083_0.6	7	6653	GCF_000860285.1	Togaviridae	IV	Semliki forest virus	-	ZC3H10
NC_003687.1	NC_003687.1	6054	M083_0.6	7	6061	GCF_000860485.1	Flaviviridae	IV	Powassan virus	+	ZC3H10
NC_003687.1	NC_003687.1	8483	M083_0.6	7	8490	GCF_000860485.1	Flaviviridae	IV	Powassan virus	+	ZC3H10
NC_003687.1	NC_003687.1	8702	M083_0.6	7	8709	GCF_000860485.1	Flaviviridae	IV	Powassan virus	+	ZC3H10
NC_003687.1	NC_003687.1	10408	M083_0.6	7	10415	GCF_000860485.1	Flaviviridae	IV	Powassan virus	+	ZC3H10
NC_003687.1	NC_003687.1	1869	M083_0.6	7	1876	GCF_000860485.1	Flaviviridae	IV	Powassan virus	-	ZC3H10
NC_003687.1	NC_003687.1	4335	M083_0.6	7	4342	GCF_000860485.1	Flaviviridae	IV	Powassan virus	-	ZC3H10
NC_003687.1	NC_003687.1	9218	M083_0.6	7	9225	GCF_000860485.1	Flaviviridae	IV	Powassan virus	-	ZC3H10
NC_001547.1	NC_001547.1	258	M083_0.6	7	265	GCF_000860545.1	Togaviridae	IV	Sindbis virus	+	ZC3H10
NC_001547.1	NC_001547.1	677	M083_0.6	7	684	GCF_000860545.1	Togaviridae	IV	Sindbis virus	+	ZC3H10
NC_001547.1	NC_001547.1	1249	M083_0.6	7	1256	GCF_000860545.1	Togaviridae	IV	Sindbis virus	+	ZC3H10
NC_001547.1	NC_001547.1	1796	M083_0.6	7	1803	GCF_000860545.1	Togaviridae	IV	Sindbis virus	+	ZC3H10
NC_001547.1	NC_001547.1	3950	M083_0.6	7	3957	GCF_000860545.1	Togaviridae	IV	Sindbis virus	+	ZC3H10
NC_001547.1	NC_001547.1	5848	M083_0.6	7	5855	GCF_000860545.1	Togaviridae	IV	Sindbis virus	+	ZC3H10
NC_001547.1	NC_001547.1	10334	M083_0.6	7	10341	GCF_000860545.1	Togaviridae	IV	Sindbis virus	+	ZC3H10
NC_001547.1	NC_001547.1	11524	M083_0.6	7	11531	GCF_000860545.1	Togaviridae	IV	Sindbis virus	+	ZC3H10
NC_001547.1	NC_001547.1	1699	M083_0.6	7	1706	GCF_000860545.1	Togaviridae	IV	Sindbis virus	-	ZC3H10
NC_003690.1	NC_003690.1	42	M083_0.6	7	49	GCF_000860805.1	Flaviviridae	IV	Langat virus	+	ZC3H10
NC_003690.1	NC_003690.1	5742	M083_0.6	7	5749	GCF_000860805.1	Flaviviridae	IV	Langat virus	+	ZC3H10
NC_003690.1	NC_003690.1	6496	M083_0.6	7	6503	GCF_000860805.1	Flaviviridae	IV	Langat virus	+	ZC3H10
NC_003690.1	NC_003690.1	2316	M083_0.6	7	2323	GCF_000860805.1	Flaviviridae	IV	Langat virus	-	ZC3H10
NC_003690.1	NC_003690.1	4437	M083_0.6	7	4444	GCF_000860805.1	Flaviviridae	IV	Langat virus	-	ZC3H10
NC_003690.1	NC_003690.1	6639	M083_0.6	7	6646	GCF_000860805.1	Flaviviridae	IV	Langat virus	-	ZC3H10
NC_003690.1	NC_003690.1	7023	M083_0.6	7	7030	GCF_000860805.1	Flaviviridae	IV	Langat virus	-	ZC3H10
NC_003690.1	NC_003690.1	10195	M083_0.6	7	10202	GCF_000860805.1	Flaviviridae	IV	Langat virus	-	ZC3H10
NC_001563.2	NC_001563.2	1546	M083_0.6	7	1553	GCF_000861085.1	Flaviviridae	IV	West Nile virus lineage 2	+	ZC3H10
NC_001563.2	NC_001563.2	5956	M083_0.6	7	5963	GCF_000861085.1	Flaviviridae	IV	West Nile virus lineage 2	+	ZC3H10
NC_001563.2	NC_001563.2	6827	M083_0.6	7	6834	GCF_000861085.1	Flaviviridae	IV	West Nile virus lineage 2	+	ZC3H10
NC_001563.2	NC_001563.2	7132	M083_0.6	7	7139	GCF_000861085.1	Flaviviridae	IV	West Nile virus lineage 2	+	ZC3H10
NC_001563.2	NC_001563.2	8994	M083_0.6	7	9001	GCF_000861085.1	Flaviviridae	IV	West Nile virus lineage 2	+	ZC3H10
NC_001563.2	NC_001563.2	4996	M083_0.6	7	5003	GCF_000861085.1	Flaviviridae	IV	West Nile virus lineage 2	-	ZC3H10
NC_001563.2	NC_001563.2	6827	M083_0.6	7	6834	GCF_000861085.1	Flaviviridae	IV	West Nile virus lineage 2	-	ZC3H10
NC_001563.2	NC_001563.2	7536	M083_0.6	7	7543	GCF_000861085.1	Flaviviridae	IV	West Nile virus lineage 2	-	ZC3H10
NC_001434.1	NC_001434.1	1979	M083_0.6	7	1986	GCF_000861105.1	Hepeviridae	IV	Hepatitis E virus	+	ZC3H10
NC_001434.1	NC_001434.1	3638	M083_0.6	7	3645	GCF_000861105.1	Hepeviridae	IV	Hepatitis E virus	+	ZC3H10
NC_001434.1	NC_001434.1	3902	M083_0.6	7	3909	GCF_000861105.1	Hepeviridae	IV	Hepatitis E virus	+	ZC3H10
NC_001434.1	NC_001434.1	5394	M083_0.6	7	5401	GCF_000861105.1	Hepeviridae	IV	Hepatitis E virus	+	ZC3H10
NC_001434.1	NC_001434.1	9	M083_0.6	7	16	GCF_000861105.1	Hepeviridae	IV	Hepatitis E virus	-	ZC3H10
NC_001434.1	NC_001434.1	2358	M083_0.6	7	2365	GCF_000861105.1	Hepeviridae	IV	Hepatitis E virus	-	ZC3H10
NC_001434.1	NC_001434.1	2375	M083_0.6	7	2382	GCF_000861105.1	Hepeviridae	IV	Hepatitis E virus	-	ZC3H10
NC_001434.1	NC_001434.1	3909	M083_0.6	7	3916	GCF_000861105.1	Hepeviridae	IV	Hepatitis E virus	-	ZC3H10
NC_001434.1	NC_001434.1	4141	M083_0.6	7	4148	GCF_000861105.1	Hepeviridae	IV	Hepatitis E virus	-	ZC3H10
NC_001434.1	NC_001434.1	5302	M083_0.6	7	5309	GCF_000861105.1	Hepeviridae	IV	Hepatitis E virus	-	ZC3H10
NC_001434.1	NC_001434.1	5862	M083_0.6	7	5869	GCF_000861105.1	Hepeviridae	IV	Hepatitis E virus	-	ZC3H10
NC_001434.1	NC_001434.1	6459	M083_0.6	7	6466	GCF_000861105.1	Hepeviridae	IV	Hepatitis E virus	-	ZC3H10
NC_002058.3	NC_002058.3	4467	M083_0.6	7	4474	GCF_000861165.1	Picornaviridae	IV	Poliovirus	-	ZC3H10
NC_002058.3	NC_002058.3	5599	M083_0.6	7	5606	GCF_000861165.1	Picornaviridae	IV	Poliovirus	-	ZC3H10
NC_002058.3	NC_002058.3	6312	M083_0.6	7	6319	GCF_000861165.1	Picornaviridae	IV	Poliovirus	-	ZC3H10
NC_001366.1	NC_001366.1	1516	M083_0.6	7	1523	GCF_000861185.1	Picornaviridae	IV	Theilovirus	-	ZC3H10
NC_001366.1	NC_001366.1	4655	M083_0.6	7	4662	GCF_000861185.1	Picornaviridae	IV	Theilovirus	-	ZC3H10
NC_001430.1	NC_001430.1	2958	M083_0.6	7	2965	GCF_000861205.1	Picornaviridae	IV	Human enterovirus D	+	ZC3H10
NC_001430.1	NC_001430.1	6544	M083_0.6	7	6551	GCF_000861205.1	Picornaviridae	IV	Human enterovirus D	+	ZC3H10
NC_001490.1	NC_001490.1	59	M083_0.6	7	66	GCF_000861265.1	Picornaviridae	IV	Human rhinovirus 14	-	ZC3H10
NC_001897.1	NC_001897.1	5247	M083_0.6	7	5254	GCF_000861505.1	Picornaviridae	IV	Human parechovirus	+	ZC3H10
NC_004102.1	NC_004102.1	1140	M083_0.6	7	1147	GCF_000861845.1	Flaviviridae	IV	Hepatitis C virus genotype 1	+	ZC3H10
NC_004102.1	NC_004102.1	2033	M083_0.6	7	2040	GCF_000861845.1	Flaviviridae	IV	Hepatitis C virus genotype 1	+	ZC3H10
NC_004102.1	NC_004102.1	2900	M083_0.6	7	2907	GCF_000861845.1	Flaviviridae	IV	Hepatitis C virus genotype 1	+	ZC3H10
NC_004102.1	NC_004102.1	4855	M083_0.6	7	4862	GCF_000861845.1	Flaviviridae	IV	Hepatitis C virus genotype 1	+	ZC3H10
NC_004102.1	NC_004102.1	6373	M083_0.6	7	6380	GCF_000861845.1	Flaviviridae	IV	Hepatitis C virus genotype 1	+	ZC3H10
NC_004102.1	NC_004102.1	303	M083_0.6	7	310	GCF_000861845.1	Flaviviridae	IV	Hepatitis C virus genotype 1	-	ZC3H10
NC_004102.1	NC_004102.1	912	M083_0.6	7	919	GCF_000861845.1	Flaviviridae	IV	Hepatitis C virus genotype 1	-	ZC3H10
NC_004102.1	NC_004102.1	1998	M083_0.6	7	2005	GCF_000861845.1	Flaviviridae	IV	Hepatitis C virus genotype 1	-	ZC3H10
NC_004102.1	NC_004102.1	3218	M083_0.6	7	3225	GCF_000861845.1	Flaviviridae	IV	Hepatitis C virus genotype 1	-	ZC3H10
NC_004102.1	NC_004102.1	3807	M083_0.6	7	3814	GCF_000861845.1	Flaviviridae	IV	Hepatitis C virus genotype 1	-	ZC3H10
NC_004102.1	NC_004102.1	8862	M083_0.6	7	8869	GCF_000861845.1	Flaviviridae	IV	Hepatitis C virus genotype 1	-	ZC3H10
NC_001943.1	NC_001943.1	872	M083_0.6	7	879	GCF_000861865.1	Astroviridae	IV	Human astrovirus	+	ZC3H10
NC_001943.1	NC_001943.1	2638	M083_0.6	7	2645	GCF_000861865.1	Astroviridae	IV	Human astrovirus	+	ZC3H10
NC_001943.1	NC_001943.1	3489	M083_0.6	7	3496	GCF_000861865.1	Astroviridae	IV	Human astrovirus	+	ZC3H10
NC_001943.1	NC_001943.1	3584	M083_0.6	7	3591	GCF_000861865.1	Astroviridae	IV	Human astrovirus	+	ZC3H10
NC_001918.1	NC_001918.1	3822	M083_0.6	7	3829	GCF_000861885.1	Picornaviridae	IV	Aichi virus	+	ZC3H10
NC_001918.1	NC_001918.1	6027	M083_0.6	7	6034	GCF_000861885.1	Picornaviridae	IV	Aichi virus	+	ZC3H10
NC_001918.1	NC_001918.1	58	M083_0.6	7	65	GCF_000861885.1	Picornaviridae	IV	Aichi virus	-	ZC3H10
NC_001918.1	NC_001918.1	1281	M083_0.6	7	1288	GCF_000861885.1	Picornaviridae	IV	Aichi virus	-	ZC3H10
NC_001918.1	NC_001918.1	1950	M083_0.6	7	1957	GCF_000861885.1	Picornaviridae	IV	Aichi virus	-	ZC3H10
NC_001918.1	NC_001918.1	4097	M083_0.6	7	4104	GCF_000861885.1	Picornaviridae	IV	Aichi virus	-	ZC3H10
NC_001918.1	NC_001918.1	4945	M083_0.6	7	4952	GCF_000861885.1	Picornaviridae	IV	Aichi virus	-	ZC3H10
NC_001918.1	NC_001918.1	4975	M083_0.6	7	4982	GCF_000861885.1	Picornaviridae	IV	Aichi virus	-	ZC3H10
NC_001918.1	NC_001918.1	6784	M083_0.6	7	6791	GCF_000861885.1	Picornaviridae	IV	Aichi virus	-	ZC3H10
NC_001918.1	NC_001918.1	7501	M083_0.6	7	7508	GCF_000861885.1	Picornaviridae	IV	Aichi virus	-	ZC3H10
NC_001918.1	NC_001918.1	7857	M083_0.6	7	7864	GCF_000861885.1	Picornaviridae	IV	Aichi virus	-	ZC3H10
NC_001612.1	NC_001612.1	865	M083_0.6	7	872	GCF_000861905.1	Picornaviridae	IV	Human enterovirus A	+	ZC3H10
NC_001612.1	NC_001612.1	3037	M083_0.6	7	3044	GCF_000861905.1	Picornaviridae	IV	Human enterovirus A	+	ZC3H10
NC_001612.1	NC_001612.1	6283	M083_0.6	7	6290	GCF_000861905.1	Picornaviridae	IV	Human enterovirus A	+	ZC3H10
NC_001612.1	NC_001612.1	1729	M083_0.6	7	1736	GCF_000861905.1	Picornaviridae	IV	Human enterovirus A	-	ZC3H10
NC_001612.1	NC_001612.1	2487	M083_0.6	7	2494	GCF_000861905.1	Picornaviridae	IV	Human enterovirus A	-	ZC3H10
NC_001710.1	NC_001710.1	3031	M083_0.6	7	3038	GCF_000862005.1	Flaviviridae	IV	GB virus C/Hepatitis G virus	+	ZC3H10
NC_001710.1	NC_001710.1	6685	M083_0.6	7	6692	GCF_000862005.1	Flaviviridae	IV	GB virus C/Hepatitis G virus	+	ZC3H10
NC_001710.1	NC_001710.1	8470	M083_0.6	7	8477	GCF_000862005.1	Flaviviridae	IV	GB virus C/Hepatitis G virus	+	ZC3H10
NC_001710.1	NC_001710.1	3084	M083_0.6	7	3091	GCF_000862005.1	Flaviviridae	IV	GB virus C/Hepatitis G virus	-	ZC3H10
NC_001710.1	NC_001710.1	6764	M083_0.6	7	6771	GCF_000862005.1	Flaviviridae	IV	GB virus C/Hepatitis G virus	-	ZC3H10
NC_001710.1	NC_001710.1	7212	M083_0.6	7	7219	GCF_000862005.1	Flaviviridae	IV	GB virus C/Hepatitis G virus	-	ZC3H10
NC_001449.1	NC_001449.1	1132	M083_0.6	7	1139	GCF_000862105.1	Togaviridae	IV	Venezuelan equine encephalitis virus	+	ZC3H10
NC_001449.1	NC_001449.1	1979	M083_0.6	7	1986	GCF_000862105.1	Togaviridae	IV	Venezuelan equine encephalitis virus	+	ZC3H10
NC_001449.1	NC_001449.1	4133	M083_0.6	7	4140	GCF_000862105.1	Togaviridae	IV	Venezuelan equine encephalitis virus	+	ZC3H10
NC_001449.1	NC_001449.1	5278	M083_0.6	7	5285	GCF_000862105.1	Togaviridae	IV	Venezuelan equine encephalitis virus	-	ZC3H10
NC_001449.1	NC_001449.1	5863	M083_0.6	7	5870	GCF_000862105.1	Togaviridae	IV	Venezuelan equine encephalitis virus	-	ZC3H10
NC_001449.1	NC_001449.1	9874	M083_0.6	7	9881	GCF_000862105.1	Togaviridae	IV	Venezuelan equine encephalitis virus	-	ZC3H10
NC_001477.1	NC_001477.1	9007	M083_0.6	7	9014	GCF_000862125.1	Flaviviridae	IV	Dengue virus 1	+	ZC3H10
NC_001477.1	NC_001477.1	2383	M083_0.6	7	2390	GCF_000862125.1	Flaviviridae	IV	Dengue virus 1	-	ZC3H10
NC_001477.1	NC_001477.1	2884	M083_0.6	7	2891	GCF_000862125.1	Flaviviridae	IV	Dengue virus 1	-	ZC3H10
NC_001437.1	NC_001437.1	5248	M083_0.6	7	5255	GCF_000862145.1	Flaviviridae	IV	Japanese encephalitis virus	+	ZC3H10
NC_001437.1	NC_001437.1	6679	M083_0.6	7	6686	GCF_000862145.1	Flaviviridae	IV	Japanese encephalitis virus	+	ZC3H10
NC_001437.1	NC_001437.1	8269	M083_0.6	7	8276	GCF_000862145.1	Flaviviridae	IV	Japanese encephalitis virus	+	ZC3H10
NC_001437.1	NC_001437.1	6971	M083_0.6	7	6978	GCF_000862145.1	Flaviviridae	IV	Japanese encephalitis virus	-	ZC3H10
NC_001437.1	NC_001437.1	7255	M083_0.6	7	7262	GCF_000862145.1	Flaviviridae	IV	Japanese encephalitis virus	-	ZC3H10
NC_001544.1	NC_001544.1	1535	M083_0.6	7	1542	GCF_000862165.1	Togaviridae	IV	Ross River virus	+	ZC3H10
NC_001544.1	NC_001544.1	1901	M083_0.6	7	1908	GCF_000862165.1	Togaviridae	IV	Ross River virus	+	ZC3H10
NC_001544.1	NC_001544.1	6482	M083_0.6	7	6489	GCF_000862165.1	Togaviridae	IV	Ross River virus	+	ZC3H10
NC_001544.1	NC_001544.1	6163	M083_0.6	7	6170	GCF_000862165.1	Togaviridae	IV	Ross River virus	-	ZC3H10
NC_001617.1	NC_001617.1	2427	M083_0.6	7	2434	GCF_000862245.1	Picornaviridae	IV	Human rhinovirus 89	+	ZC3H10
NC_001655.1	NC_001655.1	576	M083_0.6	7	583	GCF_000862405.1	Flaviviridae	IV	Hepatitis GB virus B	+	ZC3H10
NC_001655.1	NC_001655.1	8783	M083_0.6	7	8790	GCF_000862405.1	Flaviviridae	IV	Hepatitis GB virus B	+	ZC3H10
NC_001655.1	NC_001655.1	6538	M083_0.6	7	6545	GCF_000862405.1	Flaviviridae	IV	Hepatitis GB virus B	-	ZC3H10
NC_001655.1	NC_001655.1	7119	M083_0.6	7	7126	GCF_000862405.1	Flaviviridae	IV	Hepatitis GB virus B	-	ZC3H10
NC_003675.1	NC_003675.1	6543	M083_0.6	7	6550	GCF_000862425.1	Flaviviridae	IV	Rio Bravo virus	+	ZC3H10
NC_003675.1	NC_003675.1	3587	M083_0.6	7	3594	GCF_000862425.1	Flaviviridae	IV	Rio Bravo virus	-	ZC3H10
NC_003899.1	NC_003899.1	239	M083_0.6	7	246	GCF_000862705.1	Togaviridae	IV	Eastern equine encephalitis virus	+	ZC3H10
NC_003899.1	NC_003899.1	5216	M083_0.6	7	5223	GCF_000862705.1	Togaviridae	IV	Eastern equine encephalitis virus	+	ZC3H10
NC_003899.1	NC_003899.1	5552	M083_0.6	7	5559	GCF_000862705.1	Togaviridae	IV	Eastern equine encephalitis virus	+	ZC3H10
NC_003899.1	NC_003899.1	9188	M083_0.6	7	9195	GCF_000862705.1	Togaviridae	IV	Eastern equine encephalitis virus	+	ZC3H10
NC_003899.1	NC_003899.1	9898	M083_0.6	7	9905	GCF_000862705.1	Togaviridae	IV	Eastern equine encephalitis virus	+	ZC3H10
NC_003899.1	NC_003899.1	11591	M083_0.6	7	11598	GCF_000862705.1	Togaviridae	IV	Eastern equine encephalitis virus	+	ZC3H10
NC_003899.1	NC_003899.1	1741	M083_0.6	7	1748	GCF_000862705.1	Togaviridae	IV	Eastern equine encephalitis virus	-	ZC3H10
NC_001479.1	NC_001479.1	4576	M083_0.6	7	4583	GCF_000862985.1	Picornaviridae	IV	Encephalomyocarditis virus	+	ZC3H10
NC_001479.1	NC_001479.1	7174	M083_0.6	7	7181	GCF_000862985.1	Picornaviridae	IV	Encephalomyocarditis virus	+	ZC3H10
NC_001479.1	NC_001479.1	7214	M083_0.6	7	7221	GCF_000862985.1	Picornaviridae	IV	Encephalomyocarditis virus	+	ZC3H10
NC_001512.1	NC_001512.1	332	M083_0.6	7	339	GCF_000863005.1	Togaviridae	IV	O'nyong-nyong virus	+	ZC3H10
NC_001512.1	NC_001512.1	2014	M083_0.6	7	2021	GCF_000863005.1	Togaviridae	IV	O'nyong-nyong virus	+	ZC3H10
NC_001512.1	NC_001512.1	4465	M083_0.6	7	4472	GCF_000863005.1	Togaviridae	IV	O'nyong-nyong virus	+	ZC3H10
NC_001545.2	NC_001545.2	956	M083_0.6	7	963	GCF_000863025.1	Matonaviridae	IV	Rubella virus	+	ZC3H10
NC_001545.2	NC_001545.2	1041	M083_0.6	7	1048	GCF_000863025.1	Matonaviridae	IV	Rubella virus	+	ZC3H10
NC_001545.2	NC_001545.2	1263	M083_0.6	7	1270	GCF_000863025.1	Matonaviridae	IV	Rubella virus	+	ZC3H10
NC_001545.2	NC_001545.2	1992	M083_0.6	7	1999	GCF_000863025.1	Matonaviridae	IV	Rubella virus	+	ZC3H10
NC_001545.2	NC_001545.2	2764	M083_0.6	7	2771	GCF_000863025.1	Matonaviridae	IV	Rubella virus	+	ZC3H10
NC_001545.2	NC_001545.2	3080	M083_0.6	7	3087	GCF_000863025.1	Matonaviridae	IV	Rubella virus	+	ZC3H10
NC_001545.2	NC_001545.2	3638	M083_0.6	7	3645	GCF_000863025.1	Matonaviridae	IV	Rubella virus	+	ZC3H10
NC_001545.2	NC_001545.2	5972	M083_0.6	7	5979	GCF_000863025.1	Matonaviridae	IV	Rubella virus	+	ZC3H10
NC_001545.2	NC_001545.2	6255	M083_0.6	7	6262	GCF_000863025.1	Matonaviridae	IV	Rubella virus	+	ZC3H10
NC_001545.2	NC_001545.2	6717	M083_0.6	7	6724	GCF_000863025.1	Matonaviridae	IV	Rubella virus	+	ZC3H10
NC_001545.2	NC_001545.2	433	M083_0.6	7	440	GCF_000863025.1	Matonaviridae	IV	Rubella virus	-	ZC3H10
NC_001545.2	NC_001545.2	624	M083_0.6	7	631	GCF_000863025.1	Matonaviridae	IV	Rubella virus	-	ZC3H10
NC_001545.2	NC_001545.2	2534	M083_0.6	7	2541	GCF_000863025.1	Matonaviridae	IV	Rubella virus	-	ZC3H10
NC_001545.2	NC_001545.2	3842	M083_0.6	7	3849	GCF_000863025.1	Matonaviridae	IV	Rubella virus	-	ZC3H10
NC_001545.2	NC_001545.2	3988	M083_0.6	7	3995	GCF_000863025.1	Matonaviridae	IV	Rubella virus	-	ZC3H10
NC_001545.2	NC_001545.2	4962	M083_0.6	7	4969	GCF_000863025.1	Matonaviridae	IV	Rubella virus	-	ZC3H10
NC_001545.2	NC_001545.2	5300	M083_0.6	7	5307	GCF_000863025.1	Matonaviridae	IV	Rubella virus	-	ZC3H10
NC_001545.2	NC_001545.2	5584	M083_0.6	7	5591	GCF_000863025.1	Matonaviridae	IV	Rubella virus	-	ZC3H10
NC_001545.2	NC_001545.2	5628	M083_0.6	7	5635	GCF_000863025.1	Matonaviridae	IV	Rubella virus	-	ZC3H10
NC_001545.2	NC_001545.2	5652	M083_0.6	7	5659	GCF_000863025.1	Matonaviridae	IV	Rubella virus	-	ZC3H10
NC_001545.2	NC_001545.2	6389	M083_0.6	7	6396	GCF_000863025.1	Matonaviridae	IV	Rubella virus	-	ZC3H10
NC_001545.2	NC_001545.2	6756	M083_0.6	7	6763	GCF_000863025.1	Matonaviridae	IV	Rubella virus	-	ZC3H10
NC_001545.2	NC_001545.2	6906	M083_0.6	7	6913	GCF_000863025.1	Matonaviridae	IV	Rubella virus	-	ZC3H10
NC_001545.2	NC_001545.2	6988	M083_0.6	7	6995	GCF_000863025.1	Matonaviridae	IV	Rubella virus	-	ZC3H10
NC_001545.2	NC_001545.2	7131	M083_0.6	7	7138	GCF_000863025.1	Matonaviridae	IV	Rubella virus	-	ZC3H10
NC_001545.2	NC_001545.2	7419	M083_0.6	7	7426	GCF_000863025.1	Matonaviridae	IV	Rubella virus	-	ZC3H10
NC_001545.2	NC_001545.2	7584	M083_0.6	7	7591	GCF_000863025.1	Matonaviridae	IV	Rubella virus	-	ZC3H10
NC_001545.2	NC_001545.2	8226	M083_0.6	7	8233	GCF_000863025.1	Matonaviridae	IV	Rubella virus	-	ZC3H10
NC_001545.2	NC_001545.2	8489	M083_0.6	7	8496	GCF_000863025.1	Matonaviridae	IV	Rubella virus	-	ZC3H10
NC_001545.2	NC_001545.2	9027	M083_0.6	7	9034	GCF_000863025.1	Matonaviridae	IV	Rubella virus	-	ZC3H10
NC_001545.2	NC_001545.2	9295	M083_0.6	7	9302	GCF_000863025.1	Matonaviridae	IV	Rubella virus	-	ZC3H10
NC_001672.1	NC_001672.1	1662	M083_0.6	7	1669	GCF_000863125.1	Flaviviridae	IV	Tick-borne encephalitis virus	+	ZC3H10
NC_001672.1	NC_001672.1	6255	M083_0.6	7	6262	GCF_000863125.1	Flaviviridae	IV	Tick-borne encephalitis virus	+	ZC3H10
NC_001672.1	NC_001672.1	9596	M083_0.6	7	9603	GCF_000863125.1	Flaviviridae	IV	Tick-borne encephalitis virus	+	ZC3H10
NC_001672.1	NC_001672.1	10700	M083_0.6	7	10707	GCF_000863125.1	Flaviviridae	IV	Tick-borne encephalitis virus	+	ZC3H10
NC_001672.1	NC_001672.1	1535	M083_0.6	7	1542	GCF_000863125.1	Flaviviridae	IV	Tick-borne encephalitis virus	-	ZC3H10
NC_001672.1	NC_001672.1	10318	M083_0.6	7	10325	GCF_000863125.1	Flaviviridae	IV	Tick-borne encephalitis virus	-	ZC3H10
NC_001809.1	NC_001809.1	474	M083_0.6	7	481	GCF_000863165.1	Flaviviridae	IV	Louping ill virus	+	ZC3H10
NC_001809.1	NC_001809.1	5306	M083_0.6	7	5313	GCF_000863165.1	Flaviviridae	IV	Louping ill virus	+	ZC3H10
NC_001809.1	NC_001809.1	6252	M083_0.6	7	6259	GCF_000863165.1	Flaviviridae	IV	Louping ill virus	+	ZC3H10
NC_001809.1	NC_001809.1	7697	M083_0.6	7	7704	GCF_000863165.1	Flaviviridae	IV	Louping ill virus	+	ZC3H10
NC_001809.1	NC_001809.1	6952	M083_0.6	7	6959	GCF_000863165.1	Flaviviridae	IV	Louping ill virus	-	ZC3H10
NC_001809.1	NC_001809.1	9162	M083_0.6	7	9169	GCF_000863165.1	Flaviviridae	IV	Louping ill virus	-	ZC3H10
NC_004355.1	NC_004355.1	330	M083_0.6	7	337	GCF_000863365.1	Flaviviridae	IV	Alkhurma virus	+	ZC3H10
NC_004355.1	NC_004355.1	10345	M083_0.6	7	10352	GCF_000863365.1	Flaviviridae	IV	Alkhurma virus	-	ZC3H10
NC_003417.1	NC_003417.1	329	M083_0.6	7	336	GCF_000863385.1	Togaviridae	IV	Mayaro virus	+	ZC3H10
NC_003417.1	NC_003417.1	412	M083_0.6	7	419	GCF_000863385.1	Togaviridae	IV	Mayaro virus	+	ZC3H10
NC_003417.1	NC_003417.1	4219	M083_0.6	7	4226	GCF_000863385.1	Togaviridae	IV	Mayaro virus	+	ZC3H10
NC_003417.1	NC_003417.1	5179	M083_0.6	7	5186	GCF_000863385.1	Togaviridae	IV	Mayaro virus	+	ZC3H10
NC_003417.1	NC_003417.1	5801	M083_0.6	7	5808	GCF_000863385.1	Togaviridae	IV	Mayaro virus	+	ZC3H10
NC_003417.1	NC_003417.1	5900	M083_0.6	7	5907	GCF_000863385.1	Togaviridae	IV	Mayaro virus	+	ZC3H10
NC_003417.1	NC_003417.1	10157	M083_0.6	7	10164	GCF_000863385.1	Togaviridae	IV	Mayaro virus	+	ZC3H10
NC_003417.1	NC_003417.1	5344	M083_0.6	7	5351	GCF_000863385.1	Togaviridae	IV	Mayaro virus	-	ZC3H10
NC_003417.1	NC_003417.1	6627	M083_0.6	7	6634	GCF_000863385.1	Togaviridae	IV	Mayaro virus	-	ZC3H10
NC_003417.1	NC_003417.1	7328	M083_0.6	7	7335	GCF_000863385.1	Togaviridae	IV	Mayaro virus	-	ZC3H10
NC_003417.1	NC_003417.1	8100	M083_0.6	7	8107	GCF_000863385.1	Togaviridae	IV	Mayaro virus	-	ZC3H10
NC_000943.1	NC_000943.1	7330	M083_0.6	7	7337	GCF_000863565.1	Flaviviridae	IV	Murray Valley encephalitis virus	+	ZC3H10
NC_000943.1	NC_000943.1	7557	M083_0.6	7	7564	GCF_000863565.1	Flaviviridae	IV	Murray Valley encephalitis virus	+	ZC3H10
NC_000943.1	NC_000943.1	8740	M083_0.6	7	8747	GCF_000863565.1	Flaviviridae	IV	Murray Valley encephalitis virus	+	ZC3H10
NC_000943.1	NC_000943.1	9661	M083_0.6	7	9668	GCF_000863565.1	Flaviviridae	IV	Murray Valley encephalitis virus	+	ZC3H10
NC_000943.1	NC_000943.1	4216	M083_0.6	7	4223	GCF_000863565.1	Flaviviridae	IV	Murray Valley encephalitis virus	-	ZC3H10
NC_000943.1	NC_000943.1	10135	M083_0.6	7	10142	GCF_000863565.1	Flaviviridae	IV	Murray Valley encephalitis virus	-	ZC3H10
NC_000943.1	NC_000943.1	10712	M083_0.6	7	10719	GCF_000863565.1	Flaviviridae	IV	Murray Valley encephalitis virus	-	ZC3H10
NC_001959.2	NC_001959.2	184	M083_0.6	7	191	GCF_000864005.1	Caliciviridae	IV	Norovirus GI	+	ZC3H10
NC_001959.2	NC_001959.2	2241	M083_0.6	7	2248	GCF_000864005.1	Caliciviridae	IV	Norovirus GI	-	ZC3H10
NC_001959.2	NC_001959.2	2349	M083_0.6	7	2356	GCF_000864005.1	Caliciviridae	IV	Norovirus GI	-	ZC3H10
NC_004718.3	NC_004718.3	3523	M083_0.6	7	3530	GCF_000864885.1	Coronaviridae	IV	SARS coronavirus Tor2	-	ZC3H10
NC_004718.3	NC_004718.3	4188	M083_0.6	7	4195	GCF_000864885.1	Coronaviridae	IV	SARS coronavirus Tor2	-	ZC3H10
NC_004718.3	NC_004718.3	5636	M083_0.6	7	5643	GCF_000864885.1	Coronaviridae	IV	SARS coronavirus Tor2	-	ZC3H10
NC_004718.3	NC_004718.3	9959	M083_0.6	7	9966	GCF_000864885.1	Coronaviridae	IV	SARS coronavirus Tor2	-	ZC3H10
NC_004718.3	NC_004718.3	22052	M083_0.6	7	22059	GCF_000864885.1	Coronaviridae	IV	SARS coronavirus Tor2	-	ZC3H10
NC_002640.1	NC_002640.1	706	M083_0.6	7	713	GCF_000865065.1	Flaviviridae	IV	Dengue virus 4	+	ZC3H10
NC_002640.1	NC_002640.1	4185	M083_0.6	7	4192	GCF_000865065.1	Flaviviridae	IV	Dengue virus 4	+	ZC3H10
NC_002640.1	NC_002640.1	8999	M083_0.6	7	9006	GCF_000865065.1	Flaviviridae	IV	Dengue virus 4	+	ZC3H10
NC_002640.1	NC_002640.1	4762	M083_0.6	7	4769	GCF_000865065.1	Flaviviridae	IV	Dengue virus 4	-	ZC3H10
NC_007580.2	NC_007580.2	292	M083_0.6	7	299	GCF_000866785.1	Flaviviridae	IV	Saint Louis encephalitis virus	+	ZC3H10
NC_007580.2	NC_007580.2	5849	M083_0.6	7	5856	GCF_000866785.1	Flaviviridae	IV	Saint Louis encephalitis virus	+	ZC3H10
NC_007580.2	NC_007580.2	3493	M083_0.6	7	3500	GCF_000866785.1	Flaviviridae	IV	Saint Louis encephalitis virus	-	ZC3H10
NC_007580.2	NC_007580.2	4481	M083_0.6	7	4488	GCF_000866785.1	Flaviviridae	IV	Saint Louis encephalitis virus	-	ZC3H10
NC_007580.2	NC_007580.2	7580	M083_0.6	7	7587	GCF_000866785.1	Flaviviridae	IV	Saint Louis encephalitis virus	-	ZC3H10
NC_007580.2	NC_007580.2	10061	M083_0.6	7	10068	GCF_000866785.1	Flaviviridae	IV	Saint Louis encephalitis virus	-	ZC3H10
NC_008719.1	NC_008719.1	4156	M083_0.6	7	4163	GCF_000868725.1	Flaviviridae	IV	Sepik virus	+	ZC3H10
NC_008719.1	NC_008719.1	8874	M083_0.6	7	8881	GCF_000868725.1	Flaviviridae	IV	Sepik virus	+	ZC3H10
NC_009028.2	NC_009028.2	4046	M083_0.6	7	4053	GCF_000870465.1	Flaviviridae	IV	Ilheus virus	+	ZC3H10
NC_009028.2	NC_009028.2	6159	M083_0.6	7	6166	GCF_000870465.1	Flaviviridae	IV	Ilheus virus	+	ZC3H10
NC_009028.2	NC_009028.2	6430	M083_0.6	7	6437	GCF_000870465.1	Flaviviridae	IV	Ilheus virus	+	ZC3H10
NC_009028.2	NC_009028.2	7642	M083_0.6	7	7649	GCF_000870465.1	Flaviviridae	IV	Ilheus virus	+	ZC3H10
NC_009028.2	NC_009028.2	8230	M083_0.6	7	8237	GCF_000870465.1	Flaviviridae	IV	Ilheus virus	+	ZC3H10
NC_009028.2	NC_009028.2	8368	M083_0.6	7	8375	GCF_000870465.1	Flaviviridae	IV	Ilheus virus	+	ZC3H10
NC_009028.2	NC_009028.2	8962	M083_0.6	7	8969	GCF_000870465.1	Flaviviridae	IV	Ilheus virus	+	ZC3H10
NC_009028.2	NC_009028.2	6914	M083_0.6	7	6921	GCF_000870465.1	Flaviviridae	IV	Ilheus virus	-	ZC3H10
NC_009823.1	NC_009823.1	1912	M083_0.6	7	1919	GCF_000871165.1	Flaviviridae	IV	Hepatitis C virus genotype 2	+	ZC3H10
NC_009823.1	NC_009823.1	3799	M083_0.6	7	3806	GCF_000871165.1	Flaviviridae	IV	Hepatitis C virus genotype 2	+	ZC3H10
NC_009823.1	NC_009823.1	4806	M083_0.6	7	4813	GCF_000871165.1	Flaviviridae	IV	Hepatitis C virus genotype 2	+	ZC3H10
NC_009823.1	NC_009823.1	6907	M083_0.6	7	6914	GCF_000871165.1	Flaviviridae	IV	Hepatitis C virus genotype 2	+	ZC3H10
NC_009823.1	NC_009823.1	9286	M083_0.6	7	9293	GCF_000871165.1	Flaviviridae	IV	Hepatitis C virus genotype 2	+	ZC3H10
NC_009823.1	NC_009823.1	922	M083_0.6	7	929	GCF_000871165.1	Flaviviridae	IV	Hepatitis C virus genotype 2	-	ZC3H10
NC_009823.1	NC_009823.1	2262	M083_0.6	7	2269	GCF_000871165.1	Flaviviridae	IV	Hepatitis C virus genotype 2	-	ZC3H10
NC_009823.1	NC_009823.1	2725	M083_0.6	7	2732	GCF_000871165.1	Flaviviridae	IV	Hepatitis C virus genotype 2	-	ZC3H10
NC_009823.1	NC_009823.1	9158	M083_0.6	7	9165	GCF_000871165.1	Flaviviridae	IV	Hepatitis C virus genotype 2	-	ZC3H10
NC_009448.2	NC_009448.2	1425	M083_0.6	7	1432	GCF_000871545.1	Picornaviridae	IV	Saffold virus	+	ZC3H10
NC_001474.2	NC_001474.2	9565	M083_0.6	7	9572	GCF_000871845.1	Flaviviridae	IV	Dengue virus 2	-	ZC3H10
NC_009827.1	NC_009827.1	2626	M083_0.6	7	2633	GCF_000872025.1	Flaviviridae	IV	Hepatitis C virus genotype 6	+	ZC3H10
NC_009827.1	NC_009827.1	9177	M083_0.6	7	9184	GCF_000872025.1	Flaviviridae	IV	Hepatitis C virus genotype 6	+	ZC3H10
NC_009827.1	NC_009827.1	1955	M083_0.6	7	1962	GCF_000872025.1	Flaviviridae	IV	Hepatitis C virus genotype 6	-	ZC3H10
NC_009827.1	NC_009827.1	5819	M083_0.6	7	5826	GCF_000872025.1	Flaviviridae	IV	Hepatitis C virus genotype 6	-	ZC3H10
NC_009827.1	NC_009827.1	8480	M083_0.6	7	8487	GCF_000872025.1	Flaviviridae	IV	Hepatitis C virus genotype 6	-	ZC3H10
NC_009996.1	NC_009996.1	2536	M083_0.6	7	2543	GCF_000872325.1	Picornaviridae	IV	Human rhinovirus C	-	ZC3H10
NC_009026.2	NC_009026.2	4616	M083_0.6	7	4623	GCF_000872985.1	Flaviviridae	IV	Bussuquara virus	+	ZC3H10
NC_009026.2	NC_009026.2	5574	M083_0.6	7	5581	GCF_000872985.1	Flaviviridae	IV	Bussuquara virus	+	ZC3H10
NC_009026.2	NC_009026.2	5970	M083_0.6	7	5977	GCF_000872985.1	Flaviviridae	IV	Bussuquara virus	+	ZC3H10
NC_009026.2	NC_009026.2	7848	M083_0.6	7	7855	GCF_000872985.1	Flaviviridae	IV	Bussuquara virus	+	ZC3H10
NC_009026.2	NC_009026.2	8619	M083_0.6	7	8626	GCF_000872985.1	Flaviviridae	IV	Bussuquara virus	+	ZC3H10
NC_009026.2	NC_009026.2	6979	M083_0.6	7	6986	GCF_000872985.1	Flaviviridae	IV	Bussuquara virus	-	ZC3H10
NC_009826.1	NC_009826.1	8136	M083_0.6	7	8143	GCF_000873605.1	Flaviviridae	IV	Hepatitis C virus genotype 5	+	ZC3H10
NC_009826.1	NC_009826.1	128	M083_0.6	7	135	GCF_000873605.1	Flaviviridae	IV	Hepatitis C virus genotype 5	-	ZC3H10
NC_009825.1	NC_009825.1	1017	M083_0.6	7	1024	GCF_000874265.1	Flaviviridae	IV	Hepatitis C virus genotype 4	+	ZC3H10
NC_009825.1	NC_009825.1	8118	M083_0.6	7	8125	GCF_000874265.1	Flaviviridae	IV	Hepatitis C virus genotype 4	+	ZC3H10
NC_009825.1	NC_009825.1	1299	M083_0.6	7	1306	GCF_000874265.1	Flaviviridae	IV	Hepatitis C virus genotype 4	-	ZC3H10
NC_009825.1	NC_009825.1	6321	M083_0.6	7	6328	GCF_000874265.1	Flaviviridae	IV	Hepatitis C virus genotype 4	-	ZC3H10
NC_009824.1	NC_009824.1	2303	M083_0.6	7	2310	GCF_000874285.1	Flaviviridae	IV	Hepatitis C virus genotype 3	+	ZC3H10
NC_009824.1	NC_009824.1	5564	M083_0.6	7	5571	GCF_000874285.1	Flaviviridae	IV	Hepatitis C virus genotype 3	+	ZC3H10
NC_009824.1	NC_009824.1	6357	M083_0.6	7	6364	GCF_000874285.1	Flaviviridae	IV	Hepatitis C virus genotype 3	+	ZC3H10
NC_009824.1	NC_009824.1	6912	M083_0.6	7	6919	GCF_000874285.1	Flaviviridae	IV	Hepatitis C virus genotype 3	+	ZC3H10
NC_009824.1	NC_009824.1	7756	M083_0.6	7	7763	GCF_000874285.1	Flaviviridae	IV	Hepatitis C virus genotype 3	+	ZC3H10
NC_009824.1	NC_009824.1	1690	M083_0.6	7	1697	GCF_000874285.1	Flaviviridae	IV	Hepatitis C virus genotype 3	-	ZC3H10
NC_009824.1	NC_009824.1	2134	M083_0.6	7	2141	GCF_000874285.1	Flaviviridae	IV	Hepatitis C virus genotype 3	-	ZC3H10
NC_009824.1	NC_009824.1	3089	M083_0.6	7	3096	GCF_000874285.1	Flaviviridae	IV	Hepatitis C virus genotype 3	-	ZC3H10
NC_009824.1	NC_009824.1	3586	M083_0.6	7	3593	GCF_000874285.1	Flaviviridae	IV	Hepatitis C virus genotype 3	-	ZC3H10
NC_009824.1	NC_009824.1	5804	M083_0.6	7	5811	GCF_000874285.1	Flaviviridae	IV	Hepatitis C virus genotype 3	-	ZC3H10
NC_009824.1	NC_009824.1	6318	M083_0.6	7	6325	GCF_000874285.1	Flaviviridae	IV	Hepatitis C virus genotype 3	-	ZC3H10
NC_009824.1	NC_009824.1	6637	M083_0.6	7	6644	GCF_000874285.1	Flaviviridae	IV	Hepatitis C virus genotype 3	-	ZC3H10
NC_009824.1	NC_009824.1	6823	M083_0.6	7	6830	GCF_000874285.1	Flaviviridae	IV	Hepatitis C virus genotype 3	-	ZC3H10
NC_009824.1	NC_009824.1	7143	M083_0.6	7	7150	GCF_000874285.1	Flaviviridae	IV	Hepatitis C virus genotype 3	-	ZC3H10
NC_009824.1	NC_009824.1	8689	M083_0.6	7	8696	GCF_000874285.1	Flaviviridae	IV	Hepatitis C virus genotype 3	-	ZC3H10
NC_011400.1	NC_011400.1	2378	M083_0.6	7	2385	GCF_000880715.1	Astroviridae	IV	Astrovirus MLB1	-	ZC3H10
NC_011400.1	NC_011400.1	3089	M083_0.6	7	3096	GCF_000880715.1	Astroviridae	IV	Astrovirus MLB1	-	ZC3H10
NC_012532.1	NC_012532.1	7291	M083_0.6	7	7298	GCF_000882815.3	Flaviviridae	IV	Zika virus	+	ZC3H10
NC_012532.1	NC_012532.1	7501	M083_0.6	7	7508	GCF_000882815.3	Flaviviridae	IV	Zika virus	+	ZC3H10
NC_012532.1	NC_012532.1	10555	M083_0.6	7	10562	GCF_000882815.3	Flaviviridae	IV	Zika virus	+	ZC3H10
NC_012532.1	NC_012532.1	5505	M083_0.6	7	5512	GCF_000882815.3	Flaviviridae	IV	Zika virus	-	ZC3H10
NC_012735.1	NC_012735.1	3539	M083_0.6	7	3546	GCF_000883915.1	Flaviviridae	IV	Wesselsbron virus strain SAH177	+	ZC3H10
NC_013443.1	NC_013443.1	5124	M083_0.6	7	5131	GCF_000884395.1	Astroviridae	IV	HMO Astrovirus A	+	ZC3H10
NC_012801.1	NC_012801.1	2221	M083_0.6	7	2228	GCF_000884955.1	Picornaviridae	IV	Human cosavirus B1	-	ZC3H10
NC_012801.1	NC_012801.1	3517	M083_0.6	7	3524	GCF_000884955.1	Picornaviridae	IV	Human cosavirus B1	-	ZC3H10
NC_012800.1	NC_012800.1	4230	M083_0.6	7	4237	GCF_000885595.1	Picornaviridae	IV	Cosavirus A strain HCoSV-A1 polyprotein gene	+	ZC3H10
NC_012800.1	NC_012800.1	4239	M083_0.6	7	4246	GCF_000885595.1	Picornaviridae	IV	Cosavirus A strain HCoSV-A1 polyprotein gene	+	ZC3H10
NC_012800.1	NC_012800.1	6361	M083_0.6	7	6368	GCF_000885595.1	Picornaviridae	IV	Cosavirus A strain HCoSV-A1 polyprotein gene	+	ZC3H10
NC_013060.1	NC_013060.1	40	M083_0.6	7	47	GCF_000885815.1	Astroviridae	IV	Astrovirus VA1	+	ZC3H10
NC_012798.1	NC_012798.1	1253	M083_0.6	7	1260	GCF_000886455.1	Picornaviridae	IV	Human cosavirus E1	-	ZC3H10
NC_012798.1	NC_012798.1	3023	M083_0.6	7	3030	GCF_000886455.1	Picornaviridae	IV	Human cosavirus E1	-	ZC3H10
NC_012798.1	NC_012798.1	4256	M083_0.6	7	4263	GCF_000886455.1	Picornaviridae	IV	Human cosavirus E1	-	ZC3H10
NC_012802.1	NC_012802.1	2033	M083_0.6	7	2040	GCF_000886475.1	Picornaviridae	IV	Human cosavirus D1	+	ZC3H10
NC_012802.1	NC_012802.1	5180	M083_0.6	7	5187	GCF_000886475.1	Picornaviridae	IV	Human cosavirus D1	-	ZC3H10
NC_012957.1	NC_012957.1	2291	M083_0.6	7	2298	GCF_000886535.1	Picornaviridae	IV	Salivirus NG-J1	-	ZC3H10
NC_012957.1	NC_012957.1	2772	M083_0.6	7	2779	GCF_000886535.1	Picornaviridae	IV	Salivirus NG-J1	-	ZC3H10
NC_012957.1	NC_012957.1	3593	M083_0.6	7	3600	GCF_000886535.1	Picornaviridae	IV	Salivirus NG-J1	-	ZC3H10
NC_012957.1	NC_012957.1	7586	M083_0.6	7	7593	GCF_000886535.1	Picornaviridae	IV	Salivirus NG-J1	-	ZC3H10
NC_015843.2	NC_015843.2	5842	M083_0.6	7	5849	GCF_000894755.1	Flaviviridae	IV	Tembusu virus flavivirus polyprotein (flavivirus polyprotein gene) gene	+	ZC3H10
NC_015843.2	NC_015843.2	8918	M083_0.6	7	8925	GCF_000894755.1	Flaviviridae	IV	Tembusu virus flavivirus polyprotein (flavivirus polyprotein gene) gene	+	ZC3H10
NC_015843.2	NC_015843.2	7364	M083_0.6	7	7371	GCF_000894755.1	Flaviviridae	IV	Tembusu virus flavivirus polyprotein (flavivirus polyprotein gene) gene	-	ZC3H10
NC_016155.1	NC_016155.1	5191	M083_0.6	7	5198	GCF_000895575.1	Astroviridae	IV	Astrovirus MLB2	+	ZC3H10
NC_016155.1	NC_016155.1	2326	M083_0.6	7	2333	GCF_000895575.1	Astroviridae	IV	Astrovirus MLB2	-	ZC3H10
NC_019028.1	NC_019028.1	2149	M083_0.6	7	2156	GCF_000899535.1	Astroviridae	IV	Astrovirus MLB3 isolate MLB3/human/Vellore/26564/2004	+	ZC3H10
NC_019028.1	NC_019028.1	2331	M083_0.6	7	2338	GCF_000899535.1	Astroviridae	IV	Astrovirus MLB3 isolate MLB3/human/Vellore/26564/2004	-	ZC3H10
NC_023812.1	NC_023812.1	235	M083_0.6	7	242	GCF_000917835.1	Togaviridae	IV	Madariaga virus strain MADV/Cebus apella/BRA/BEAN5122/1956	+	ZC3H10
NC_023812.1	NC_023812.1	1124	M083_0.6	7	1131	GCF_000917835.1	Togaviridae	IV	Madariaga virus strain MADV/Cebus apella/BRA/BEAN5122/1956	+	ZC3H10
NC_023812.1	NC_023812.1	2160	M083_0.6	7	2167	GCF_000917835.1	Togaviridae	IV	Madariaga virus strain MADV/Cebus apella/BRA/BEAN5122/1956	+	ZC3H10
NC_023812.1	NC_023812.1	2644	M083_0.6	7	2651	GCF_000917835.1	Togaviridae	IV	Madariaga virus strain MADV/Cebus apella/BRA/BEAN5122/1956	+	ZC3H10
NC_023812.1	NC_023812.1	5720	M083_0.6	7	5727	GCF_000917835.1	Togaviridae	IV	Madariaga virus strain MADV/Cebus apella/BRA/BEAN5122/1956	+	ZC3H10
NC_023812.1	NC_023812.1	7296	M083_0.6	7	7303	GCF_000917835.1	Togaviridae	IV	Madariaga virus strain MADV/Cebus apella/BRA/BEAN5122/1956	+	ZC3H10
NC_023812.1	NC_023812.1	7815	M083_0.6	7	7822	GCF_000917835.1	Togaviridae	IV	Madariaga virus strain MADV/Cebus apella/BRA/BEAN5122/1956	+	ZC3H10
NC_023812.1	NC_023812.1	9140	M083_0.6	7	9147	GCF_000917835.1	Togaviridae	IV	Madariaga virus strain MADV/Cebus apella/BRA/BEAN5122/1956	+	ZC3H10
NC_023812.1	NC_023812.1	1626	M083_0.6	7	1633	GCF_000917835.1	Togaviridae	IV	Madariaga virus strain MADV/Cebus apella/BRA/BEAN5122/1956	-	ZC3H10
NC_023812.1	NC_023812.1	1738	M083_0.6	7	1745	GCF_000917835.1	Togaviridae	IV	Madariaga virus strain MADV/Cebus apella/BRA/BEAN5122/1956	-	ZC3H10
NC_023812.1	NC_023812.1	4599	M083_0.6	7	4606	GCF_000917835.1	Togaviridae	IV	Madariaga virus strain MADV/Cebus apella/BRA/BEAN5122/1956	-	ZC3H10
NC_024070.1	NC_024070.1	1345	M083_0.6	7	1352	GCF_000918175.1	Picornaviridae	IV	Rosavirus 2 strain GA7403	+	ZC3H10
NC_024070.1	NC_024070.1	3348	M083_0.6	7	3355	GCF_000918175.1	Picornaviridae	IV	Rosavirus 2 strain GA7403	+	ZC3H10
NC_024070.1	NC_024070.1	5090	M083_0.6	7	5097	GCF_000918175.1	Picornaviridae	IV	Rosavirus 2 strain GA7403	+	ZC3H10
NC_024070.1	NC_024070.1	5517	M083_0.6	7	5524	GCF_000918175.1	Picornaviridae	IV	Rosavirus 2 strain GA7403	+	ZC3H10
NC_024070.1	NC_024070.1	837	M083_0.6	7	844	GCF_000918175.1	Picornaviridae	IV	Rosavirus 2 strain GA7403	-	ZC3H10
NC_024070.1	NC_024070.1	1121	M083_0.6	7	1128	GCF_000918175.1	Picornaviridae	IV	Rosavirus 2 strain GA7403	-	ZC3H10
NC_024070.1	NC_024070.1	2209	M083_0.6	7	2216	GCF_000918175.1	Picornaviridae	IV	Rosavirus 2 strain GA7403	-	ZC3H10
NC_024113.1	NC_024113.1	2992	M083_0.6	7	2999	GCF_000919875.1	Flaviviridae	IV	Jingmen Tick Virus isolate SY84 segment 1	+	ZC3H10
NC_024114.1	NC_024114.1	1546	M083_0.6	7	1553	GCF_000919875.1	Flaviviridae	IV	Jingmen Tick Virus isolate SY84 segment 1	-	ZC3H10
NC_024114.1	NC_024114.1	2593	M083_0.6	7	2600	GCF_000919875.1	Flaviviridae	IV	Jingmen Tick Virus isolate SY84 segment 1	-	ZC3H10
NC_024377.1	NC_024377.1	1230	M083_0.6	7	1237	GCF_000921975.1	Flaviviridae	IV	Simian pegivirus isolate SPgVkrc_RC08 polyprotein precursor	+	ZC3H10
NC_024377.1	NC_024377.1	2716	M083_0.6	7	2723	GCF_000921975.1	Flaviviridae	IV	Simian pegivirus isolate SPgVkrc_RC08 polyprotein precursor	+	ZC3H10
NC_024377.1	NC_024377.1	4529	M083_0.6	7	4536	GCF_000921975.1	Flaviviridae	IV	Simian pegivirus isolate SPgVkrc_RC08 polyprotein precursor	+	ZC3H10
NC_024377.1	NC_024377.1	8313	M083_0.6	7	8320	GCF_000921975.1	Flaviviridae	IV	Simian pegivirus isolate SPgVkrc_RC08 polyprotein precursor	+	ZC3H10
NC_024377.1	NC_024377.1	538	M083_0.6	7	545	GCF_000921975.1	Flaviviridae	IV	Simian pegivirus isolate SPgVkrc_RC08 polyprotein precursor	-	ZC3H10
NC_024377.1	NC_024377.1	1131	M083_0.6	7	1138	GCF_000921975.1	Flaviviridae	IV	Simian pegivirus isolate SPgVkrc_RC08 polyprotein precursor	-	ZC3H10
NC_024377.1	NC_024377.1	5994	M083_0.6	7	6001	GCF_000921975.1	Flaviviridae	IV	Simian pegivirus isolate SPgVkrc_RC08 polyprotein precursor	-	ZC3H10
NC_027998.2	NC_027998.2	317	M083_0.6	7	324	GCF_001310135.2	Flaviviridae	IV	Human pegivirus 2 isolate UC0125.US polyprotein gene	+	ZC3H10
NC_027998.2	NC_027998.2	780	M083_0.6	7	787	GCF_001310135.2	Flaviviridae	IV	Human pegivirus 2 isolate UC0125.US polyprotein gene	+	ZC3H10
NC_027998.2	NC_027998.2	2176	M083_0.6	7	2183	GCF_001310135.2	Flaviviridae	IV	Human pegivirus 2 isolate UC0125.US polyprotein gene	+	ZC3H10
NC_027998.2	NC_027998.2	7065	M083_0.6	7	7072	GCF_001310135.2	Flaviviridae	IV	Human pegivirus 2 isolate UC0125.US polyprotein gene	+	ZC3H10
NC_027998.2	NC_027998.2	7346	M083_0.6	7	7353	GCF_001310135.2	Flaviviridae	IV	Human pegivirus 2 isolate UC0125.US polyprotein gene	+	ZC3H10
NC_027998.2	NC_027998.2	8502	M083_0.6	7	8509	GCF_001310135.2	Flaviviridae	IV	Human pegivirus 2 isolate UC0125.US polyprotein gene	+	ZC3H10
NC_027998.2	NC_027998.2	8845	M083_0.6	7	8852	GCF_001310135.2	Flaviviridae	IV	Human pegivirus 2 isolate UC0125.US polyprotein gene	+	ZC3H10
NC_027998.2	NC_027998.2	1690	M083_0.6	7	1697	GCF_001310135.2	Flaviviridae	IV	Human pegivirus 2 isolate UC0125.US polyprotein gene	-	ZC3H10
NC_027998.2	NC_027998.2	3318	M083_0.6	7	3325	GCF_001310135.2	Flaviviridae	IV	Human pegivirus 2 isolate UC0125.US polyprotein gene	-	ZC3H10
NC_027998.2	NC_027998.2	3736	M083_0.6	7	3743	GCF_001310135.2	Flaviviridae	IV	Human pegivirus 2 isolate UC0125.US polyprotein gene	-	ZC3H10
NC_027998.2	NC_027998.2	4121	M083_0.6	7	4128	GCF_001310135.2	Flaviviridae	IV	Human pegivirus 2 isolate UC0125.US polyprotein gene	-	ZC3H10
NC_027998.2	NC_027998.2	6034	M083_0.6	7	6041	GCF_001310135.2	Flaviviridae	IV	Human pegivirus 2 isolate UC0125.US polyprotein gene	-	ZC3H10
NC_027998.2	NC_027998.2	9077	M083_0.6	7	9084	GCF_001310135.2	Flaviviridae	IV	Human pegivirus 2 isolate UC0125.US polyprotein gene	-	ZC3H10
NC_029055.1	NC_029055.1	5863	M083_0.6	7	5870	GCF_001610725.1	Flaviviridae	IV	Spondweni virus	+	ZC3H10
NC_029055.1	NC_029055.1	6737	M083_0.6	7	6744	GCF_001610725.1	Flaviviridae	IV	Spondweni virus	+	ZC3H10
NC_029055.1	NC_029055.1	7616	M083_0.6	7	7623	GCF_001610725.1	Flaviviridae	IV	Spondweni virus	+	ZC3H10
NC_029055.1	NC_029055.1	7750	M083_0.6	7	7757	GCF_001610725.1	Flaviviridae	IV	Spondweni virus	+	ZC3H10
NC_029055.1	NC_029055.1	10	M083_0.6	7	17	GCF_001610725.1	Flaviviridae	IV	Spondweni virus	-	ZC3H10
NC_029055.1	NC_029055.1	4095	M083_0.6	7	4102	GCF_001610725.1	Flaviviridae	IV	Spondweni virus	-	ZC3H10
NC_029055.1	NC_029055.1	4894	M083_0.6	7	4901	GCF_001610725.1	Flaviviridae	IV	Spondweni virus	-	ZC3H10
NC_029055.1	NC_029055.1	6614	M083_0.6	7	6621	GCF_001610725.1	Flaviviridae	IV	Spondweni virus	-	ZC3H10
NC_029055.1	NC_029055.1	7018	M083_0.6	7	7025	GCF_001610725.1	Flaviviridae	IV	Spondweni virus	-	ZC3H10
NC_029055.1	NC_029055.1	8693	M083_0.6	7	8700	GCF_001610725.1	Flaviviridae	IV	Spondweni virus	-	ZC3H10
NC_029055.1	NC_029055.1	8899	M083_0.6	7	8906	GCF_001610725.1	Flaviviridae	IV	Spondweni virus	-	ZC3H10
NC_030791.1	NC_030791.1	1092	M083_0.6	7	1099	GCF_001712785.1	Flaviviridae	IV	Hepatitis C virus genotype 7	+	ZC3H10
NC_030791.1	NC_030791.1	210	M083_0.6	7	217	GCF_001712785.1	Flaviviridae	IV	Hepatitis C virus genotype 7	-	ZC3H10
NC_030791.1	NC_030791.1	6277	M083_0.6	7	6284	GCF_001712785.1	Flaviviridae	IV	Hepatitis C virus genotype 7	-	ZC3H10
NC_030922.1	NC_030922.1	787	M083_0.6	7	794	GCF_001736695.1	Astroviridae	IV	Mamastrovirus 1 genomic RNA	+	ZC3H10
NC_030922.1	NC_030922.1	2547	M083_0.6	7	2554	GCF_001736695.1	Astroviridae	IV	Mamastrovirus 1 genomic RNA	+	ZC3H10
NC_030922.1	NC_030922.1	3500	M083_0.6	7	3507	GCF_001736695.1	Astroviridae	IV	Mamastrovirus 1 genomic RNA	+	ZC3H10
NC_030922.1	NC_030922.1	5554	M083_0.6	7	5561	GCF_001736695.1	Astroviridae	IV	Mamastrovirus 1 genomic RNA	+	ZC3H10
NC_034222.1	NC_034222.1	1157	M083_0.6	7	1164	GCF_002037735.1	Flaviviridae	IV	Mogiana tick virus isolate MGTV/V4/11 segment 1	-	ZC3H10
NC_034225.1	NC_034225.1	2373	M083_0.6	7	2380	GCF_002037735.1	Flaviviridae	IV	Mogiana tick virus isolate MGTV/V4/11 segment 1	+	ZC3H10
NC_034223.1	NC_034223.1	1441	M083_0.6	7	1448	GCF_002037735.1	Flaviviridae	IV	Mogiana tick virus isolate MGTV/V4/11 segment 1	-	ZC3H10
NC_034223.1	NC_034223.1	2488	M083_0.6	7	2495	GCF_002037735.1	Flaviviridae	IV	Mogiana tick virus isolate MGTV/V4/11 segment 1	-	ZC3H10
NC_035758.1	NC_035758.1	371	M083_0.6	7	378	GCF_002285025.1	Astroviridae	IV	Bastrovirus 7	+	ZC3H10
NC_035758.1	NC_035758.1	1010	M083_0.6	7	1017	GCF_002285025.1	Astroviridae	IV	Bastrovirus 7	+	ZC3H10
NC_035758.1	NC_035758.1	2865	M083_0.6	7	2872	GCF_002285025.1	Astroviridae	IV	Bastrovirus 7	+	ZC3H10
NC_035758.1	NC_035758.1	3117	M083_0.6	7	3124	GCF_002285025.1	Astroviridae	IV	Bastrovirus 7	+	ZC3H10
NC_035758.1	NC_035758.1	4021	M083_0.6	7	4028	GCF_002285025.1	Astroviridae	IV	Bastrovirus 7	+	ZC3H10
NC_035758.1	NC_035758.1	1274	M083_0.6	7	1281	GCF_002285025.1	Astroviridae	IV	Bastrovirus 7	-	ZC3H10
NC_035758.1	NC_035758.1	5648	M083_0.6	7	5655	GCF_002285025.1	Astroviridae	IV	Bastrovirus 7	-	ZC3H10
NC_035758.1	NC_035758.1	5967	M083_0.6	7	5974	GCF_002285025.1	Astroviridae	IV	Bastrovirus 7	-	ZC3H10
NC_038308.1	NC_038308.1	137	M083_0.6	7	144	GCF_002816725.1	Picornaviridae	IV	Human enterovirus 68 strain Fermon	+	ZC3H10
NC_038308.1	NC_038308.1	147	M083_0.6	7	154	GCF_002816725.1	Picornaviridae	IV	Human enterovirus 68 strain Fermon	+	ZC3H10
NC_038308.1	NC_038308.1	2668	M083_0.6	7	2675	GCF_002816725.1	Picornaviridae	IV	Human enterovirus 68 strain Fermon	+	ZC3H10
NC_039218.1	NC_039218.1	216	M083_0.6	7	223	GCF_002820625.1	Flaviviridae	IV	Kyasanur forest disease virus polyprotein gene	+	ZC3H10
NC_039218.1	NC_039218.1	2718	M083_0.6	7	2725	GCF_002820625.1	Flaviviridae	IV	Kyasanur forest disease virus polyprotein gene	+	ZC3H10
NC_039218.1	NC_039218.1	6397	M083_0.6	7	6404	GCF_002820625.1	Flaviviridae	IV	Kyasanur forest disease virus polyprotein gene	+	ZC3H10
NC_039218.1	NC_039218.1	7275	M083_0.6	7	7282	GCF_002820625.1	Flaviviridae	IV	Kyasanur forest disease virus polyprotein gene	+	ZC3H10
NC_039218.1	NC_039218.1	7389	M083_0.6	7	7396	GCF_002820625.1	Flaviviridae	IV	Kyasanur forest disease virus polyprotein gene	+	ZC3H10
NC_039218.1	NC_039218.1	9497	M083_0.6	7	9504	GCF_002820625.1	Flaviviridae	IV	Kyasanur forest disease virus polyprotein gene	+	ZC3H10
NC_039218.1	NC_039218.1	2977	M083_0.6	7	2984	GCF_002820625.1	Flaviviridae	IV	Kyasanur forest disease virus polyprotein gene	-	ZC3H10
NC_039218.1	NC_039218.1	7144	M083_0.6	7	7151	GCF_002820625.1	Flaviviridae	IV	Kyasanur forest disease virus polyprotein gene	-	ZC3H10
NC_039218.1	NC_039218.1	10150	M083_0.6	7	10157	GCF_002820625.1	Flaviviridae	IV	Kyasanur forest disease virus polyprotein gene	-	ZC3H10
NC_038426.1	NC_038426.1	576	M083_0.6	7	583	GCF_002820785.1	Flaviviridae	IV	Hepacivirus B polypeptide gene	+	ZC3H10
NC_038426.1	NC_038426.1	8783	M083_0.6	7	8790	GCF_002820785.1	Flaviviridae	IV	Hepacivirus B polypeptide gene	+	ZC3H10
NC_038426.1	NC_038426.1	6863	M083_0.6	7	6870	GCF_002820785.1	Flaviviridae	IV	Hepacivirus B polypeptide gene	-	ZC3H10
NC_038436.1	NC_038436.1	319	M083_0.6	7	326	GCF_002821385.1	Flaviviridae	IV	Human hepegivirus isolate AK-790 polyprotein gene	+	ZC3H10
NC_038436.1	NC_038436.1	782	M083_0.6	7	789	GCF_002821385.1	Flaviviridae	IV	Human hepegivirus isolate AK-790 polyprotein gene	+	ZC3H10
NC_038436.1	NC_038436.1	5481	M083_0.6	7	5488	GCF_002821385.1	Flaviviridae	IV	Human hepegivirus isolate AK-790 polyprotein gene	+	ZC3H10
NC_038436.1	NC_038436.1	5674	M083_0.6	7	5681	GCF_002821385.1	Flaviviridae	IV	Human hepegivirus isolate AK-790 polyprotein gene	+	ZC3H10
NC_038436.1	NC_038436.1	8504	M083_0.6	7	8511	GCF_002821385.1	Flaviviridae	IV	Human hepegivirus isolate AK-790 polyprotein gene	+	ZC3H10
NC_038436.1	NC_038436.1	1359	M083_0.6	7	1366	GCF_002821385.1	Flaviviridae	IV	Human hepegivirus isolate AK-790 polyprotein gene	-	ZC3H10
NC_038436.1	NC_038436.1	2987	M083_0.6	7	2994	GCF_002821385.1	Flaviviridae	IV	Human hepegivirus isolate AK-790 polyprotein gene	-	ZC3H10
NC_038436.1	NC_038436.1	5703	M083_0.6	7	5710	GCF_002821385.1	Flaviviridae	IV	Human hepegivirus isolate AK-790 polyprotein gene	-	ZC3H10
NC_038436.1	NC_038436.1	8746	M083_0.6	7	8753	GCF_002821385.1	Flaviviridae	IV	Human hepegivirus isolate AK-790 polyprotein gene	-	ZC3H10
NC_040776.1	NC_040776.1	2160	M083_0.6	7	2167	GCF_004128575.1	Flaviviridae	IV	Rocio virus strain SPH 34675	+	ZC3H10
NC_040776.1	NC_040776.1	2342	M083_0.6	7	2349	GCF_004128575.1	Flaviviridae	IV	Rocio virus strain SPH 34675	+	ZC3H10
NC_040776.1	NC_040776.1	5468	M083_0.6	7	5475	GCF_004128575.1	Flaviviridae	IV	Rocio virus strain SPH 34675	+	ZC3H10
NC_040776.1	NC_040776.1	5513	M083_0.6	7	5520	GCF_004128575.1	Flaviviridae	IV	Rocio virus strain SPH 34675	+	ZC3H10
NC_040776.1	NC_040776.1	5940	M083_0.6	7	5947	GCF_004128575.1	Flaviviridae	IV	Rocio virus strain SPH 34675	+	ZC3H10
NC_040776.1	NC_040776.1	6433	M083_0.6	7	6440	GCF_004128575.1	Flaviviridae	IV	Rocio virus strain SPH 34675	+	ZC3H10
NC_040776.1	NC_040776.1	8245	M083_0.6	7	8252	GCF_004128575.1	Flaviviridae	IV	Rocio virus strain SPH 34675	+	ZC3H10
NC_040776.1	NC_040776.1	8374	M083_0.6	7	8381	GCF_004128575.1	Flaviviridae	IV	Rocio virus strain SPH 34675	+	ZC3H10
NC_040776.1	NC_040776.1	9116	M083_0.6	7	9123	GCF_004128575.1	Flaviviridae	IV	Rocio virus strain SPH 34675	+	ZC3H10
NC_040776.1	NC_040776.1	10186	M083_0.6	7	10193	GCF_004128575.1	Flaviviridae	IV	Rocio virus strain SPH 34675	+	ZC3H10
NC_040776.1	NC_040776.1	4351	M083_0.6	7	4358	GCF_004128575.1	Flaviviridae	IV	Rocio virus strain SPH 34675	-	ZC3H10
NC_040776.1	NC_040776.1	6769	M083_0.6	7	6776	GCF_004128575.1	Flaviviridae	IV	Rocio virus strain SPH 34675	-	ZC3H10
NC_040776.1	NC_040776.1	8442	M083_0.6	7	8449	GCF_004128575.1	Flaviviridae	IV	Rocio virus strain SPH 34675	-	ZC3H10
NC_045512.2	NC_045512.2	29198	M083_0.6	7	29205	GCF_009858895.2	Coronaviridae	IV	Severe acute respiratory syndrome coronavirus 2 isolate Wuhan-Hu-1	+	ZC3H10
NC_045512.2	NC_045512.2	695	M083_0.6	7	702	GCF_009858895.2	Coronaviridae	IV	Severe acute respiratory syndrome coronavirus 2 isolate Wuhan-Hu-1	-	ZC3H10
NC_045512.2	NC_045512.2	3547	M083_0.6	7	3554	GCF_009858895.2	Coronaviridae	IV	Severe acute respiratory syndrome coronavirus 2 isolate Wuhan-Hu-1	-	ZC3H10
NC_045512.2	NC_045512.2	4332	M083_0.6	7	4339	GCF_009858895.2	Coronaviridae	IV	Severe acute respiratory syndrome coronavirus 2 isolate Wuhan-Hu-1	-	ZC3H10
NC_030692.1	NC_030692.1	6674	M083_0.6	7	6681	GCF_000847565.3	Bornaviridae	V	Borna disease virus 2	+	ZC3H10
NC_030692.1	NC_030692.1	6895	M083_0.6	7	6902	GCF_000847565.3	Bornaviridae	V	Borna disease virus 2	+	ZC3H10
NC_030692.1	NC_030692.1	7928	M083_0.6	7	7935	GCF_000847565.3	Bornaviridae	V	Borna disease virus 2	+	ZC3H10
NC_030692.1	NC_030692.1	7062	M083_0.6	7	7069	GCF_000847565.3	Bornaviridae	V	Borna disease virus 2	-	ZC3H10
NC_030692.1	NC_030692.1	7262	M083_0.6	7	7269	GCF_000847565.3	Bornaviridae	V	Borna disease virus 2	-	ZC3H10
NC_002549.1	NC_002549.1	810	M083_0.6	7	817	GCF_000848505.1	Filoviridae	V	Zaire ebolavirus isolate Ebola virus/H.sapiens-tc/COD/1976/Yambuku-Mayinga	+	ZC3H10
NC_002549.1	NC_002549.1	6407	M083_0.6	7	6414	GCF_000848505.1	Filoviridae	V	Zaire ebolavirus isolate Ebola virus/H.sapiens-tc/COD/1976/Yambuku-Mayinga	+	ZC3H10
NC_002549.1	NC_002549.1	7818	M083_0.6	7	7825	GCF_000848505.1	Filoviridae	V	Zaire ebolavirus isolate Ebola virus/H.sapiens-tc/COD/1976/Yambuku-Mayinga	+	ZC3H10
NC_002549.1	NC_002549.1	8635	M083_0.6	7	8642	GCF_000848505.1	Filoviridae	V	Zaire ebolavirus isolate Ebola virus/H.sapiens-tc/COD/1976/Yambuku-Mayinga	+	ZC3H10
NC_002549.1	NC_002549.1	13884	M083_0.6	7	13891	GCF_000848505.1	Filoviridae	V	Zaire ebolavirus isolate Ebola virus/H.sapiens-tc/COD/1976/Yambuku-Mayinga	+	ZC3H10
NC_001927.1	NC_001927.1	844	M083_0.6	7	851	GCF_000849925.1	Peribunyaviridae	V	Bunyamwera virus L	-	ZC3H10
NC_001560.1	NC_001560.1	442	M083_0.6	7	449	GCF_000850045.1	Rhabdoviridae	V	Vesicular stomatitis Indiana virus	+	ZC3H10
NC_001560.1	NC_001560.1	1901	M083_0.6	7	1908	GCF_000850045.1	Rhabdoviridae	V	Vesicular stomatitis Indiana virus	+	ZC3H10
NC_001560.1	NC_001560.1	8793	M083_0.6	7	8800	GCF_000850045.1	Rhabdoviridae	V	Vesicular stomatitis Indiana virus	-	ZC3H10
NC_001560.1	NC_001560.1	10508	M083_0.6	7	10515	GCF_000850045.1	Rhabdoviridae	V	Vesicular stomatitis Indiana virus	-	ZC3H10
NC_001796.2	NC_001796.2	14423	M083_0.6	7	14430	GCF_000850205.1	Paramyxoviridae	V	Human parainfluenza virus 3	-	ZC3H10
NC_003243.1	NC_003243.1	8667	M083_0.6	7	8674	GCF_000850325.1	Rhabdoviridae	V	Australian bat lyssavirus	-	ZC3H10
NC_004109.1	NC_004109.1	380	M083_0.6	7	387	GCF_000850965.1	Peribunyaviridae	V	La Crosse virus	+	ZC3H10
NC_004291.1	NC_004291.1	4208	M083_0.6	7	4215	GCF_000851025.1	Arenaviridae	V	Lymphocytic choriomeningitis virus	+	ZC3H10
NC_004291.1	NC_004291.1	2536	M083_0.6	7	2543	GCF_000851025.1	Arenaviridae	V	Lymphocytic choriomeningitis virus	-	ZC3H10
NC_004291.1	NC_004291.1	6054	M083_0.6	7	6061	GCF_000851025.1	Arenaviridae	V	Lymphocytic choriomeningitis virus	-	ZC3H10
NC_004294.1	NC_004294.1	1096	M083_0.6	7	1103	GCF_000851025.1	Arenaviridae	V	Lymphocytic choriomeningitis virus	-	ZC3H10
NC_004911.1	NC_004911.1	59	M083_0.6	7	66	GCF_000851145.1	Orthomyxoviridae	V	Influenza A virus pb2 gene for polymerase Pb2	+	ZC3H10
NC_004912.1	NC_004912.1	2095	M083_0.6	7	2102	GCF_000851145.1	Orthomyxoviridae	V	Influenza A virus pb2 gene for polymerase Pb2	-	ZC3H10
NC_004297.1	NC_004297.1	6613	M083_0.6	7	6620	GCF_000851705.1	Arenaviridae	V	Lassa virus	-	ZC3H10
NC_005214.1	NC_005214.1	3387	M083_0.6	7	3394	GCF_000851865.1	Phenuiviridae	V	Uukuniemi virus	+	ZC3H10
NC_005220.1	NC_005220.1	2334	M083_0.6	7	2341	GCF_000851865.1	Phenuiviridae	V	Uukuniemi virus	+	ZC3H10
NC_001906.3	NC_001906.3	5325	M083_0.6	7	5332	GCF_000852685.1	Paramyxoviridae	V	Hendra virus	+	ZC3H10
NC_005082.1	NC_005082.1	6729	M083_0.6	7	6736	GCF_000853765.1	Arenaviridae	V	Guanarito virus	-	ZC3H10
NC_005777.1	NC_005777.1	404	M083_0.6	7	411	GCF_000853785.1	Peribunyaviridae	V	Oropouche virus	-	ZC3H10
NC_004161.1	NC_004161.1	7454	M083_0.6	7	7461	GCF_000854085.1	Filoviridae	V	Reston ebolavirus isolate Reston virus/M.fascicularis-tc/USA/1989/Philippines89-Pennsylvania	+	ZC3H10
NC_005301.3	NC_005301.3	11756	M083_0.6	7	11763	GCF_000854165.1	Nairoviridae	V	Crimean-Congo hemorrhagic fever virus	+	ZC3H10
NC_006508.1	NC_006508.1	1572	M083_0.6	7	1579	GCF_000854245.1	Orthomyxoviridae	V	Thogoto virus	-	ZC3H10
NC_006495.1	NC_006495.1	2194	M083_0.6	7	2201	GCF_000854245.1	Orthomyxoviridae	V	Thogoto virus	-	ZC3H10
NC_006507.1	NC_006507.1	1350	M083_0.6	7	1357	GCF_000854245.1	Orthomyxoviridae	V	Thogoto virus	+	ZC3H10
NC_006319.1	NC_006319.1	2165	M083_0.6	7	2172	GCF_000854285.1	Phenuiviridae	V	Toscana virus	+	ZC3H10
NC_005225.1	NC_005225.1	1183	M083_0.6	7	1190	GCF_000854405.1	Hantaviridae	V	Puumala virus	-	ZC3H10
NC_005223.1	NC_005223.1	367	M083_0.6	7	374	GCF_000854405.1	Hantaviridae	V	Puumala virus	-	ZC3H10
NC_005224.1	NC_005224.1	854	M083_0.6	7	861	GCF_000854405.1	Hantaviridae	V	Puumala virus	+	ZC3H10
NC_006430.1	NC_006430.1	7395	M083_0.6	7	7402	GCF_000854805.1	Paramyxoviridae	V	Parainfluenza virus 5	+	ZC3H10
NC_006432.1	NC_006432.1	6825	M083_0.6	7	6832	GCF_000855585.1	Filoviridae	V	Sudan ebolavirus isolate Sudan virus/H.sapiens-tc/UGA/2000/Gulu-808892	-	ZC3H10
NC_005236.1	NC_005236.1	224	M083_0.6	7	231	GCF_000855645.1	Hantaviridae	V	Seoul virus strain Seoul 80-39 clone 1	+	ZC3H10
NC_005080.1	NC_005080.1	1658	M083_0.6	7	1665	GCF_000856545.1	Arenaviridae	V	Junin virus	+	ZC3H10
NC_006307.2	NC_006307.2	1725	M083_0.6	7	1732	GCF_000856665.10	Orthomyxoviridae	V	Influenza C virus (C/Ann Arbor/1/50) PB2 gene for polymerase 2	+	ZC3H10
NC_002200.1	NC_002200.1	3138	M083_0.6	7	3145	GCF_000856685.1	Paramyxoviridae	V	Mumps virus	+	ZC3H10
NC_001608.3	NC_001608.3	17842	M083_0.6	7	17849	GCF_000857325.2	Filoviridae	V	Marburg marburgvirus isolate Marburg virus/H.sapiens-tc/KEN/1980/Mt. Elgon-Musoke	-	ZC3H10
NC_001608.3	NC_001608.3	18098	M083_0.6	7	18105	GCF_000857325.2	Filoviridae	V	Marburg marburgvirus isolate Marburg virus/H.sapiens-tc/KEN/1980/Mt. Elgon-Musoke	-	ZC3H10
NC_002617.1	NC_002617.1	3417	M083_0.6	7	3424	GCF_000862725.1	Paramyxoviridae	V	Newcastle disease virus B1	+	ZC3H10
NC_002617.1	NC_002617.1	10579	M083_0.6	7	10586	GCF_000862725.1	Paramyxoviridae	V	Newcastle disease virus B1	-	ZC3H10
NC_002617.1	NC_002617.1	10778	M083_0.6	7	10785	GCF_000862725.1	Paramyxoviridae	V	Newcastle disease virus B1	-	ZC3H10
NC_005235.1	NC_005235.1	1581	M083_0.6	7	1588	GCF_000863045.1	Hantaviridae	V	Dobrava virus complete L	-	ZC3H10
NC_005233.1	NC_005233.1	845	M083_0.6	7	852	GCF_000863045.1	Hantaviridae	V	Dobrava virus complete L	+	ZC3H10
NC_005233.1	NC_005233.1	1165	M083_0.6	7	1172	GCF_000863045.1	Hantaviridae	V	Dobrava virus complete L	+	ZC3H10
NC_003443.1	NC_003443.1	8350	M083_0.6	7	8357	GCF_000863525.1	Paramyxoviridae	V	Human rubulavirus 2	+	ZC3H10
NC_002728.1	NC_002728.1	16953	M083_0.6	7	16960	GCF_000863625.1	Paramyxoviridae	V	Nipah virus	-	ZC3H10
NC_007357.1	NC_007357.1	1526	M083_0.6	7	1533	GCF_000864105.1	Orthomyxoviridae	V	Influenza A virus (A/Goose/Guangdong/1/96(H5N1)) polymerase (PB2) gene	-	ZC3H10
NC_007358.1	NC_007358.1	60	M083_0.6	7	67	GCF_000864105.1	Orthomyxoviridae	V	Influenza A virus (A/Goose/Guangdong/1/96(H5N1)) polymerase (PB2) gene	+	ZC3H10
NC_007363.1	NC_007363.1	768	M083_0.6	7	775	GCF_000864105.1	Orthomyxoviridae	V	Influenza A virus (A/Goose/Guangdong/1/96(H5N1)) polymerase (PB2) gene	+	ZC3H10
NC_007372.1	NC_007372.1	60	M083_0.6	7	67	GCF_000865085.1	Orthomyxoviridae	V	Influenza A virus (A/New York/392/2004(H3N2))	+	ZC3H10
NC_007369.1	NC_007369.1	292	M083_0.6	7	299	GCF_000865085.1	Orthomyxoviridae	V	Influenza A virus (A/New York/392/2004(H3N2))	+	ZC3H10
NC_002019.1	NC_002019.1	1455	M083_0.6	7	1462	GCF_000865725.1	Orthomyxoviridae	V	Influenza A virus (A/Puerto Rico/8/1934(H1N1))	+	ZC3H10
NC_007620.1	NC_007620.1	2971	M083_0.6	7	2978	GCF_000866025.1	Paramyxoviridae	V	Menangle virus	+	ZC3H10
NC_007620.1	NC_007620.1	12535	M083_0.6	7	12542	GCF_000866025.1	Paramyxoviridae	V	Menangle virus	-	ZC3H10
NC_006383.2	NC_006383.2	4858	M083_0.6	7	4865	GCF_000866445.1	Paramyxoviridae	V	Peste des petits ruminants virus complete genome	+	ZC3H10
NC_006383.2	NC_006383.2	1633	M083_0.6	7	1640	GCF_000866445.1	Paramyxoviridae	V	Peste des petits ruminants virus complete genome	-	ZC3H10
NC_007375.1	NC_007375.1	60	M083_0.6	7	67	GCF_000866645.1	Orthomyxoviridae	V	Influenza A virus (A/Korea/426/1968(H2N2))	+	ZC3H10
NC_007375.1	NC_007375.1	207	M083_0.6	7	214	GCF_000866645.1	Orthomyxoviridae	V	Influenza A virus (A/Korea/426/1968(H2N2))	+	ZC3H10
NC_007381.1	NC_007381.1	247	M083_0.6	7	254	GCF_000866645.1	Orthomyxoviridae	V	Influenza A virus (A/Korea/426/1968(H2N2))	+	ZC3H10
NC_007381.1	NC_007381.1	952	M083_0.6	7	959	GCF_000866645.1	Orthomyxoviridae	V	Influenza A virus (A/Korea/426/1968(H2N2))	-	ZC3H10
NC_007803.1	NC_007803.1	1347	M083_0.6	7	1354	GCF_000868925.1	Paramyxoviridae	V	Beilong virus	+	ZC3H10
NC_007803.1	NC_007803.1	3896	M083_0.6	7	3903	GCF_000868925.1	Paramyxoviridae	V	Beilong virus	-	ZC3H10
NC_007803.1	NC_007803.1	9778	M083_0.6	7	9785	GCF_000868925.1	Paramyxoviridae	V	Beilong virus	-	ZC3H10
NC_007803.1	NC_007803.1	15265	M083_0.6	7	15272	GCF_000868925.1	Paramyxoviridae	V	Beilong virus	-	ZC3H10
NC_007803.1	NC_007803.1	18529	M083_0.6	7	18536	GCF_000868925.1	Paramyxoviridae	V	Beilong virus	-	ZC3H10
NC_009528.2	NC_009528.2	9850	M083_0.6	7	9857	GCF_000871625.2	Rhabdoviridae	V	European bat lyssavirus 2 isolate RV1333	-	ZC3H10
NC_010759.1	NC_010759.1	4488	M083_0.6	7	4495	GCF_000872925.1	Arenaviridae	V	Flexal virus	-	ZC3H10
NC_012777.1	NC_012777.1	339	M083_0.6	7	346	GCF_000885555.1	Arenaviridae	V	Lujo virus	+	ZC3H10
NC_012777.1	NC_012777.1	2793	M083_0.6	7	2800	GCF_000885555.1	Arenaviridae	V	Lujo virus	+	ZC3H10
NC_012777.1	NC_012777.1	6756	M083_0.6	7	6763	GCF_000885555.1	Arenaviridae	V	Lujo virus	-	ZC3H10
NC_012776.1	NC_012776.1	778	M083_0.6	7	785	GCF_000885555.1	Arenaviridae	V	Lujo virus	+	ZC3H10
NC_014372.1	NC_014372.1	10686	M083_0.6	7	10693	GCF_000888475.1	Filoviridae	V	Tai Forest ebolavirus isolate Tai Forest virus/H.sapiens-tc/CIV/1994/Pauleoula-CI	+	ZC3H10
NC_014372.1	NC_014372.1	12867	M083_0.6	7	12874	GCF_000888475.1	Filoviridae	V	Tai Forest ebolavirus isolate Tai Forest virus/H.sapiens-tc/CIV/1994/Pauleoula-CI	-	ZC3H10
NC_014373.1	NC_014373.1	8601	M083_0.6	7	8608	GCF_000889155.1	Filoviridae	V	Bundibugyo ebolavirus	+	ZC3H10
NC_014373.1	NC_014373.1	13170	M083_0.6	7	13177	GCF_000889155.1	Filoviridae	V	Bundibugyo ebolavirus	+	ZC3H10
NC_014373.1	NC_014373.1	14688	M083_0.6	7	14695	GCF_000889155.1	Filoviridae	V	Bundibugyo ebolavirus	+	ZC3H10
NC_014373.1	NC_014373.1	12515	M083_0.6	7	12522	GCF_000889155.1	Filoviridae	V	Bundibugyo ebolavirus	-	ZC3H10
NC_014373.1	NC_014373.1	13029	M083_0.6	7	13036	GCF_000889155.1	Filoviridae	V	Bundibugyo ebolavirus	-	ZC3H10
NC_018138.1	NC_018138.1	233	M083_0.6	7	240	GCF_000897355.1	Phenuiviridae	V	SFTS virus HB29	+	ZC3H10
NC_018138.1	NC_018138.1	1580	M083_0.6	7	1587	GCF_000897355.1	Phenuiviridae	V	SFTS virus HB29	-	ZC3H10
NC_020809.1	NC_020809.1	4688	M083_0.6	7	4695	GCF_000905355.1	Rhabdoviridae	V	Irkut virus	+	ZC3H10
NC_024494.1	NC_024494.1	2162	M083_0.6	7	2169	GCF_000922255.1	Phenuiviridae	V	Heartland virus isolate Patient1	+	ZC3H10
NC_025343.1	NC_025343.1	2400	M083_0.6	7	2407	GCF_000924495.1	Paramyxoviridae	V	Sosuga virus isolate 2012	+	ZC3H10
NC_025343.1	NC_025343.1	3617	M083_0.6	7	3624	GCF_000924495.1	Paramyxoviridae	V	Sosuga virus isolate 2012	+	ZC3H10
NC_025343.1	NC_025343.1	13360	M083_0.6	7	13367	GCF_000924495.1	Paramyxoviridae	V	Sosuga virus isolate 2012	+	ZC3H10
NC_025343.1	NC_025343.1	11853	M083_0.6	7	11860	GCF_000924495.1	Paramyxoviridae	V	Sosuga virus isolate 2012	-	ZC3H10
NC_026424.1	NC_026424.1	1962	M083_0.6	7	1969	GCF_000928555.1	Orthomyxoviridae	V	Influenza A virus (A/Shanghai/02/2013(H7N9))	-	ZC3H10
NC_026428.1	NC_026428.1	613	M083_0.6	7	620	GCF_000928555.1	Orthomyxoviridae	V	Influenza A virus (A/Shanghai/02/2013(H7N9))	+	ZC3H10
NC_026438.1	NC_026438.1	1492	M083_0.6	7	1499	GCF_001343785.1	Orthomyxoviridae	V	Influenza A virus (A/California/07/2009(H1N1))	-	ZC3H10
NC_026435.1	NC_026435.1	36	M083_0.6	7	43	GCF_001343785.1	Orthomyxoviridae	V	Influenza A virus (A/California/07/2009(H1N1))	+	ZC3H10
NC_026437.1	NC_026437.1	399	M083_0.6	7	406	GCF_001343785.1	Orthomyxoviridae	V	Influenza A virus (A/California/07/2009(H1N1))	-	ZC3H10
NC_026436.1	NC_026436.1	50	M083_0.6	7	57	GCF_001343785.1	Orthomyxoviridae	V	Influenza A virus (A/California/07/2009(H1N1))	+	ZC3H10
NC_026431.1	NC_026431.1	743	M083_0.6	7	750	GCF_001343785.1	Orthomyxoviridae	V	Influenza A virus (A/California/07/2009(H1N1))	+	ZC3H10
NC_030701.1	NC_030701.1	500	M083_0.6	7	507	GCF_001698295.1	Bornaviridae	V	Variegated squirrel bornavirus 1	+	ZC3H10
NC_030701.1	NC_030701.1	1514	M083_0.6	7	1521	GCF_001698295.1	Bornaviridae	V	Variegated squirrel bornavirus 1	+	ZC3H10
NC_030701.1	NC_030701.1	6544	M083_0.6	7	6551	GCF_001698295.1	Bornaviridae	V	Variegated squirrel bornavirus 1	+	ZC3H10
NC_030701.1	NC_030701.1	6484	M083_0.6	7	6491	GCF_001698295.1	Bornaviridae	V	Variegated squirrel bornavirus 1	-	ZC3H10
NC_030701.1	NC_030701.1	8288	M083_0.6	7	8295	GCF_001698295.1	Bornaviridae	V	Variegated squirrel bornavirus 1	-	ZC3H10
NC_031284.1	NC_031284.1	2289	M083_0.6	7	2296	GCF_001755105.1	Nairoviridae	V	Tacheng Tick Virus 1 strain TC253 RNA-dependent RNA polymerase (L) gene	+	ZC3H10
NC_031284.1	NC_031284.1	11163	M083_0.6	7	11170	GCF_001755105.1	Nairoviridae	V	Tacheng Tick Virus 1 strain TC253 RNA-dependent RNA polymerase (L) gene	-	ZC3H10
NC_031285.1	NC_031285.1	1920	M083_0.6	7	1927	GCF_001755105.1	Nairoviridae	V	Tacheng Tick Virus 1 strain TC253 RNA-dependent RNA polymerase (L) gene	+	ZC3H10
NC_031285.1	NC_031285.1	61	M083_0.6	7	68	GCF_001755105.1	Nairoviridae	V	Tacheng Tick Virus 1 strain TC253 RNA-dependent RNA polymerase (L) gene	-	ZC3H10
NC_031285.1	NC_031285.1	3246	M083_0.6	7	3253	GCF_001755105.1	Nairoviridae	V	Tacheng Tick Virus 1 strain TC253 RNA-dependent RNA polymerase (L) gene	-	ZC3H10
NC_031286.1	NC_031286.1	634	M083_0.6	7	641	GCF_001755105.1	Nairoviridae	V	Tacheng Tick Virus 1 strain TC253 RNA-dependent RNA polymerase (L) gene	+	ZC3H10
NC_034212.1	NC_034212.1	3147	M083_0.6	7	3154	GCF_002029635.1	Peribunyaviridae	V	Tucunduba virus strain BeAR643361 RNA-dependent RNA polymerase gene	+	ZC3H10
NC_034387.1	NC_034387.1	243	M083_0.6	7	250	GCF_002117695.1	Nairoviridae	V	Nairobi sheep disease virus isolate Jilin	+	ZC3H10
NC_034387.1	NC_034387.1	6198	M083_0.6	7	6205	GCF_002117695.1	Nairoviridae	V	Nairobi sheep disease virus isolate Jilin	+	ZC3H10
NC_034386.1	NC_034386.1	747	M083_0.6	7	754	GCF_002117695.1	Nairoviridae	V	Nairobi sheep disease virus isolate Jilin	+	ZC3H10
NC_034476.1	NC_034476.1	90	M083_0.6	7	97	GCF_002118565.1	Peribunyaviridae	V	Oriboca virus strain BeAn17 RNA-dependent RNA polymerase gene	+	ZC3H10
NC_034489.1	NC_034489.1	5598	M083_0.6	7	5605	GCF_002118585.1	Peribunyaviridae	V	Caraparu virus strain BeAn3994 RNA-dependent RNA polymerase gene	+	ZC3H10
NC_034477.1	NC_034477.1	2494	M083_0.6	7	2501	GCF_002118585.1	Peribunyaviridae	V	Caraparu virus strain BeAn3994 RNA-dependent RNA polymerase gene	+	ZC3H10
NC_034477.1	NC_034477.1	1850	M083_0.6	7	1857	GCF_002118585.1	Peribunyaviridae	V	Caraparu virus strain BeAn3994 RNA-dependent RNA polymerase gene	-	ZC3H10
NC_001607.1	NC_001607.1	4078	M083_0.6	7	4085	GCF_002366305.1	Bornaviridae	V	Borna disease virus 1	+	ZC3H10
NC_001607.1	NC_001607.1	5942	M083_0.6	7	5949	GCF_002366305.1	Bornaviridae	V	Borna disease virus 1	+	ZC3H10
NC_001607.1	NC_001607.1	8653	M083_0.6	7	8660	GCF_002366305.1	Bornaviridae	V	Borna disease virus 1	+	ZC3H10
NC_001607.1	NC_001607.1	980	M083_0.6	7	987	GCF_002366305.1	Bornaviridae	V	Borna disease virus 1	-	ZC3H10
NC_043037.1	NC_043037.1	3057	M083_0.6	7	3064	GCF_002814435.1	Peribunyaviridae	V	Umbre virus strain IG1424 RNA-dependent RNA polymerase gene	+	ZC3H10
NC_039186.1	NC_039186.1	3798	M083_0.6	7	3805	GCF_002814455.1	Peribunyaviridae	V	Wyeomyia virus strain original RNA-dependent RNA polymerase gene	+	ZC3H10
NC_038283.1	NC_038283.1	11956	M083_0.6	7	11963	GCF_002815875.1	Rhabdoviridae	V	Ekpoma virus 2 isolate EKV-2	-	ZC3H10
NC_039206.1	NC_039206.1	8409	M083_0.6	7	8416	GCF_002816015.1	Rhabdoviridae	V	Jurona virus nucleoprotein	+	ZC3H10
NC_038298.1	NC_038298.1	974	M083_0.6	7	981	GCF_002816435.1	Hantaviridae	V	Bayou virus isolate HV F0260003	-	ZC3H10
NC_039223.1	NC_039223.1	1498	M083_0.6	7	1505	GCF_002834085.1	Paramyxoviridae	V	Newcastle disease virus isolate JSD0812	+	ZC3H10
NC_039223.1	NC_039223.1	1998	M083_0.6	7	2005	GCF_002834085.1	Paramyxoviridae	V	Newcastle disease virus isolate JSD0812	+	ZC3H10
NC_039223.1	NC_039223.1	12442	M083_0.6	7	12449	GCF_002834085.1	Paramyxoviridae	V	Newcastle disease virus isolate JSD0812	+	ZC3H10
NC_039223.1	NC_039223.1	14832	M083_0.6	7	14839	GCF_002834085.1	Paramyxoviridae	V	Newcastle disease virus isolate JSD0812	+	ZC3H10
NC_039223.1	NC_039223.1	8097	M083_0.6	7	8104	GCF_002834085.1	Paramyxoviridae	V	Newcastle disease virus isolate JSD0812	-	ZC3H10
NC_039223.1	NC_039223.1	15030	M083_0.6	7	15037	GCF_002834085.1	Paramyxoviridae	V	Newcastle disease virus isolate JSD0812	-	ZC3H10
NC_043451.1	NC_043451.1	215	M083_0.6	7	222	GCF_003087855.1	Phenuiviridae	V	Severe fever with thrombocytopenia syndrome virus strain HNXH	+	ZC3H10
NC_043451.1	NC_043451.1	1556	M083_0.6	7	1563	GCF_003087855.1	Phenuiviridae	V	Severe fever with thrombocytopenia syndrome virus strain HNXH	-	ZC3H10
NC_043451.1	NC_043451.1	2203	M083_0.6	7	2210	GCF_003087855.1	Phenuiviridae	V	Severe fever with thrombocytopenia syndrome virus strain HNXH	-	ZC3H10
NC_043581.1	NC_043581.1	846	M083_0.6	7	853	GCF_004789555.1	Peribunyaviridae	V	Batai virus strain MS50	-	ZC3H10
NC_043587.1	NC_043587.1	352	M083_0.6	7	359	GCF_004789595.1	Peribunyaviridae	V	Ilesha virus strain R5964	+	ZC3H10
NC_043588.1	NC_043588.1	6136	M083_0.6	7	6143	GCF_004789635.1	Peribunyaviridae	V	Ingwavuma virus isolate SA An 4165 RNA polymerase gene	+	ZC3H10
NC_043589.1	NC_043589.1	4365	M083_0.6	7	4372	GCF_004789635.1	Peribunyaviridae	V	Ingwavuma virus isolate SA An 4165 RNA polymerase gene	-	ZC3H10
NC_043616.1	NC_043616.1	842	M083_0.6	7	849	GCF_004789975.1	Peribunyaviridae	V	Fort Sherman virus strain 86MSP18	-	ZC3H10
NC_043620.1	NC_043620.1	844	M083_0.6	7	851	GCF_004789995.1	Peribunyaviridae	V	Cache Valley virus strain 6V633	-	ZC3H10
NC_019843.3	NC_019843.3	329	M083_0.6	7	336	GCF_000901155.1	Coronaviridae	IV	Middle East respiratory syndrome-related coronavirus isolate HCoV-EMC/2012	+	ZC3H10
NC_019843.3	NC_019843.3	21861	M083_0.6	7	21868	GCF_000901155.1	Coronaviridae	IV	Middle East respiratory syndrome-related coronavirus isolate HCoV-EMC/2012	+	ZC3H10
NC_019843.3	NC_019843.3	23335	M083_0.6	7	23342	GCF_000901155.1	Coronaviridae	IV	Middle East respiratory syndrome-related coronavirus isolate HCoV-EMC/2012	+	ZC3H10
NC_019843.3	NC_019843.3	9299	M083_0.6	7	9306	GCF_000901155.1	Coronaviridae	IV	Middle East respiratory syndrome-related coronavirus isolate HCoV-EMC/2012	-	ZC3H10
NC_019843.3	NC_019843.3	11474	M083_0.6	7	11481	GCF_000901155.1	Coronaviridae	IV	Middle East respiratory syndrome-related coronavirus isolate HCoV-EMC/2012	-	ZC3H10
NC_019843.3	NC_019843.3	15509	M083_0.6	7	15516	GCF_000901155.1	Coronaviridae	IV	Middle East respiratory syndrome-related coronavirus isolate HCoV-EMC/2012	-	ZC3H10
NC_019843.3	NC_019843.3	19876	M083_0.6	7	19883	GCF_000901155.1	Coronaviridae	IV	Middle East respiratory syndrome-related coronavirus isolate HCoV-EMC/2012	-	ZC3H10
NC_038294.1	NC_038294.1	328	M083_0.6	7	335	GCF_002816195.1	Coronaviridae	IV	Betacoronavirus England 1	+	ZC3H10
NC_038294.1	NC_038294.1	21860	M083_0.6	7	21867	GCF_002816195.1	Coronaviridae	IV	Betacoronavirus England 1	+	ZC3H10
NC_038294.1	NC_038294.1	23334	M083_0.6	7	23341	GCF_002816195.1	Coronaviridae	IV	Betacoronavirus England 1	+	ZC3H10
NC_038294.1	NC_038294.1	9292	M083_0.6	7	9299	GCF_002816195.1	Coronaviridae	IV	Betacoronavirus England 1	-	ZC3H10
NC_038294.1	NC_038294.1	11467	M083_0.6	7	11474	GCF_002816195.1	Coronaviridae	IV	Betacoronavirus England 1	-	ZC3H10
NC_038294.1	NC_038294.1	15502	M083_0.6	7	15509	GCF_002816195.1	Coronaviridae	IV	Betacoronavirus England 1	-	ZC3H10
NC_038294.1	NC_038294.1	19869	M083_0.6	7	19876	GCF_002816195.1	Coronaviridae	IV	Betacoronavirus England 1	-	ZC3H10
NC_006213.1	NC_006213.1	4532	M083_0.6	7	4539	GCF_003972325.1	Coronaviridae	IV	Human coronavirus OC43 strain ATCC VR-759	+	ZC3H10
NC_006213.1	NC_006213.1	15474	M083_0.6	7	15481	GCF_003972325.1	Coronaviridae	IV	Human coronavirus OC43 strain ATCC VR-759	+	ZC3H10
NC_006213.1	NC_006213.1	26322	M083_0.6	7	26329	GCF_003972325.1	Coronaviridae	IV	Human coronavirus OC43 strain ATCC VR-759	+	ZC3H10
NC_001837.1	NC_001837.1	3868	M013_0.6	7	3875	GCF_000847425.1	Flaviviridae	IV	Hepatitis GB virus A	+	DAZAP1
NC_001837.1	NC_001837.1	7780	M013_0.6	7	7787	GCF_000847425.1	Flaviviridae	IV	Hepatitis GB virus A	+	DAZAP1
NC_001837.1	NC_001837.1	7066	M013_0.6	7	7073	GCF_000847425.1	Flaviviridae	IV	Hepatitis GB virus A	-	DAZAP1
NC_001786.1	NC_001786.1	4006	M013_0.6	7	4013	GCF_000847585.1	Togaviridae	IV	Barmah Forest virus	+	DAZAP1
NC_001786.1	NC_001786.1	4612	M013_0.6	7	4619	GCF_000847585.1	Togaviridae	IV	Barmah Forest virus	+	DAZAP1
NC_001786.1	NC_001786.1	5694	M013_0.6	7	5701	GCF_000847585.1	Togaviridae	IV	Barmah Forest virus	+	DAZAP1
NC_001786.1	NC_001786.1	7056	M013_0.6	7	7063	GCF_000847585.1	Togaviridae	IV	Barmah Forest virus	+	DAZAP1
NC_001786.1	NC_001786.1	10699	M013_0.6	7	10706	GCF_000847585.1	Togaviridae	IV	Barmah Forest virus	+	DAZAP1
NC_001786.1	NC_001786.1	11195	M013_0.6	7	11202	GCF_000847585.1	Togaviridae	IV	Barmah Forest virus	+	DAZAP1
NC_001786.1	NC_001786.1	7823	M013_0.6	7	7830	GCF_000847585.1	Togaviridae	IV	Barmah Forest virus	-	DAZAP1
NC_003908.1	NC_003908.1	701	M013_0.6	7	708	GCF_000850885.1	Togaviridae	IV	Western equine encephalomyelitis virus	+	DAZAP1
NC_003908.1	NC_003908.1	4631	M013_0.6	7	4638	GCF_000850885.1	Togaviridae	IV	Western equine encephalomyelitis virus	-	DAZAP1
NC_003908.1	NC_003908.1	5135	M013_0.6	7	5142	GCF_000850885.1	Togaviridae	IV	Western equine encephalomyelitis virus	-	DAZAP1
NC_003908.1	NC_003908.1	10760	M013_0.6	7	10767	GCF_000850885.1	Togaviridae	IV	Western equine encephalomyelitis virus	-	DAZAP1
NC_002645.1	NC_002645.1	13009	M013_0.6	7	13016	GCF_000853505.1	Coronaviridae	IV	Human coronavirus 229E	+	DAZAP1
NC_002645.1	NC_002645.1	17194	M013_0.6	7	17201	GCF_000853505.1	Coronaviridae	IV	Human coronavirus 229E	+	DAZAP1
NC_002645.1	NC_002645.1	21200	M013_0.6	7	21207	GCF_000853505.1	Coronaviridae	IV	Human coronavirus 229E	+	DAZAP1
NC_002645.1	NC_002645.1	27235	M013_0.6	7	27242	GCF_000853505.1	Coronaviridae	IV	Human coronavirus 229E	+	DAZAP1
NC_002645.1	NC_002645.1	3810	M013_0.6	7	3817	GCF_000853505.1	Coronaviridae	IV	Human coronavirus 229E	-	DAZAP1
NC_002645.1	NC_002645.1	6186	M013_0.6	7	6193	GCF_000853505.1	Coronaviridae	IV	Human coronavirus 229E	-	DAZAP1
NC_002645.1	NC_002645.1	6564	M013_0.6	7	6571	GCF_000853505.1	Coronaviridae	IV	Human coronavirus 229E	-	DAZAP1
NC_002645.1	NC_002645.1	9366	M013_0.6	7	9373	GCF_000853505.1	Coronaviridae	IV	Human coronavirus 229E	-	DAZAP1
NC_002645.1	NC_002645.1	10893	M013_0.6	7	10900	GCF_000853505.1	Coronaviridae	IV	Human coronavirus 229E	-	DAZAP1
NC_002645.1	NC_002645.1	17565	M013_0.6	7	17572	GCF_000853505.1	Coronaviridae	IV	Human coronavirus 229E	-	DAZAP1
NC_002645.1	NC_002645.1	18447	M013_0.6	7	18454	GCF_000853505.1	Coronaviridae	IV	Human coronavirus 229E	-	DAZAP1
NC_002645.1	NC_002645.1	22692	M013_0.6	7	22699	GCF_000853505.1	Coronaviridae	IV	Human coronavirus 229E	-	DAZAP1
NC_002645.1	NC_002645.1	24123	M013_0.6	7	24130	GCF_000853505.1	Coronaviridae	IV	Human coronavirus 229E	-	DAZAP1
NC_004421.1	NC_004421.1	600	M013_0.6	7	607	GCF_000853805.1	Picornaviridae	IV	Aichivirus B genomic RNA	+	DAZAP1
NC_004421.1	NC_004421.1	5784	M013_0.6	7	5791	GCF_000853805.1	Picornaviridae	IV	Aichivirus B genomic RNA	+	DAZAP1
NC_004421.1	NC_004421.1	3765	M013_0.6	7	3772	GCF_000853805.1	Picornaviridae	IV	Aichivirus B genomic RNA	-	DAZAP1
NC_004421.1	NC_004421.1	4711	M013_0.6	7	4718	GCF_000853805.1	Picornaviridae	IV	Aichivirus B genomic RNA	-	DAZAP1
NC_005831.2	NC_005831.2	2546	M013_0.6	7	2553	GCF_000853865.1	Coronaviridae	IV	Human Coronavirus NL63	+	DAZAP1
NC_005831.2	NC_005831.2	8100	M013_0.6	7	8107	GCF_000853865.1	Coronaviridae	IV	Human Coronavirus NL63	+	DAZAP1
NC_005831.2	NC_005831.2	9602	M013_0.6	7	9609	GCF_000853865.1	Coronaviridae	IV	Human Coronavirus NL63	+	DAZAP1
NC_005831.2	NC_005831.2	10536	M013_0.6	7	10543	GCF_000853865.1	Coronaviridae	IV	Human Coronavirus NL63	+	DAZAP1
NC_005831.2	NC_005831.2	13490	M013_0.6	7	13497	GCF_000853865.1	Coronaviridae	IV	Human Coronavirus NL63	+	DAZAP1
NC_005831.2	NC_005831.2	20408	M013_0.6	7	20415	GCF_000853865.1	Coronaviridae	IV	Human Coronavirus NL63	+	DAZAP1
NC_005831.2	NC_005831.2	24689	M013_0.6	7	24696	GCF_000853865.1	Coronaviridae	IV	Human Coronavirus NL63	+	DAZAP1
NC_005831.2	NC_005831.2	26167	M013_0.6	7	26174	GCF_000853865.1	Coronaviridae	IV	Human Coronavirus NL63	+	DAZAP1
NC_005831.2	NC_005831.2	460	M013_0.6	7	467	GCF_000853865.1	Coronaviridae	IV	Human Coronavirus NL63	-	DAZAP1
NC_005831.2	NC_005831.2	504	M013_0.6	7	511	GCF_000853865.1	Coronaviridae	IV	Human Coronavirus NL63	-	DAZAP1
NC_005831.2	NC_005831.2	1178	M013_0.6	7	1185	GCF_000853865.1	Coronaviridae	IV	Human Coronavirus NL63	-	DAZAP1
NC_005831.2	NC_005831.2	3601	M013_0.6	7	3608	GCF_000853865.1	Coronaviridae	IV	Human Coronavirus NL63	-	DAZAP1
NC_005831.2	NC_005831.2	4945	M013_0.6	7	4952	GCF_000853865.1	Coronaviridae	IV	Human Coronavirus NL63	-	DAZAP1
NC_005831.2	NC_005831.2	14475	M013_0.6	7	14482	GCF_000853865.1	Coronaviridae	IV	Human Coronavirus NL63	-	DAZAP1
NC_005831.2	NC_005831.2	16067	M013_0.6	7	16074	GCF_000853865.1	Coronaviridae	IV	Human Coronavirus NL63	-	DAZAP1
NC_005831.2	NC_005831.2	17330	M013_0.6	7	17337	GCF_000853865.1	Coronaviridae	IV	Human Coronavirus NL63	-	DAZAP1
NC_005831.2	NC_005831.2	17882	M013_0.6	7	17889	GCF_000853865.1	Coronaviridae	IV	Human Coronavirus NL63	-	DAZAP1
NC_005831.2	NC_005831.2	18767	M013_0.6	7	18774	GCF_000853865.1	Coronaviridae	IV	Human Coronavirus NL63	-	DAZAP1
NC_005831.2	NC_005831.2	22397	M013_0.6	7	22404	GCF_000853865.1	Coronaviridae	IV	Human Coronavirus NL63	-	DAZAP1
NC_005831.2	NC_005831.2	25130	M013_0.6	7	25137	GCF_000853865.1	Coronaviridae	IV	Human Coronavirus NL63	-	DAZAP1
NC_005831.2	NC_005831.2	26879	M013_0.6	7	26886	GCF_000853865.1	Coronaviridae	IV	Human Coronavirus NL63	-	DAZAP1
NC_004162.2	NC_004162.2	8894	M013_0.6	7	8901	GCF_000854045.1	Togaviridae	IV	Chikungunya virus	+	DAZAP1
NC_004162.2	NC_004162.2	106	M013_0.6	7	113	GCF_000854045.1	Togaviridae	IV	Chikungunya virus	-	DAZAP1
NC_004162.2	NC_004162.2	4305	M013_0.6	7	4312	GCF_000854045.1	Togaviridae	IV	Chikungunya virus	-	DAZAP1
NC_004162.2	NC_004162.2	5394	M013_0.6	7	5401	GCF_000854045.1	Togaviridae	IV	Chikungunya virus	-	DAZAP1
NC_004162.2	NC_004162.2	5868	M013_0.6	7	5875	GCF_000854045.1	Togaviridae	IV	Chikungunya virus	-	DAZAP1
NC_004162.2	NC_004162.2	6248	M013_0.6	7	6255	GCF_000854045.1	Togaviridae	IV	Chikungunya virus	-	DAZAP1
NC_004162.2	NC_004162.2	8141	M013_0.6	7	8148	GCF_000854045.1	Togaviridae	IV	Chikungunya virus	-	DAZAP1
NC_006269.1	NC_006269.1	932	M013_0.6	7	939	GCF_000854265.1	Caliciviridae	IV	Sapovirus Hu/Dresden/pJG-Sap01/DE	-	DAZAP1
NC_006269.1	NC_006269.1	6870	M013_0.6	7	6877	GCF_000854265.1	Caliciviridae	IV	Sapovirus Hu/Dresden/pJG-Sap01/DE	-	DAZAP1
NC_006551.1	NC_006551.1	5989	M013_0.6	7	5996	GCF_000854945.1	Flaviviridae	IV	Usutu virus	+	DAZAP1
NC_006551.1	NC_006551.1	6691	M013_0.6	7	6698	GCF_000854945.1	Flaviviridae	IV	Usutu virus	+	DAZAP1
NC_006551.1	NC_006551.1	7921	M013_0.6	7	7928	GCF_000854945.1	Flaviviridae	IV	Usutu virus	+	DAZAP1
NC_006551.1	NC_006551.1	9181	M013_0.6	7	9188	GCF_000854945.1	Flaviviridae	IV	Usutu virus	+	DAZAP1
NC_006551.1	NC_006551.1	3902	M013_0.6	7	3909	GCF_000854945.1	Flaviviridae	IV	Usutu virus	-	DAZAP1
NC_005062.1	NC_005062.1	8378	M013_0.6	7	8385	GCF_000855505.1	Flaviviridae	IV	Omsk hemorrhagic fever virus	+	DAZAP1
NC_005062.1	NC_005062.1	8904	M013_0.6	7	8911	GCF_000855505.1	Flaviviridae	IV	Omsk hemorrhagic fever virus	-	DAZAP1
NC_002031.1	NC_002031.1	8748	M013_0.6	7	8755	GCF_000857725.1	Flaviviridae	IV	Yellow fever virus	+	DAZAP1
NC_002031.1	NC_002031.1	565	M013_0.6	7	572	GCF_000857725.1	Flaviviridae	IV	Yellow fever virus	-	DAZAP1
NC_006577.2	NC_006577.2	717	M013_0.6	7	724	GCF_000858765.1	Coronaviridae	IV	Human coronavirus HKU1	+	DAZAP1
NC_006577.2	NC_006577.2	1607	M013_0.6	7	1614	GCF_000858765.1	Coronaviridae	IV	Human coronavirus HKU1	+	DAZAP1
NC_006577.2	NC_006577.2	2025	M013_0.6	7	2032	GCF_000858765.1	Coronaviridae	IV	Human coronavirus HKU1	+	DAZAP1
NC_006577.2	NC_006577.2	2735	M013_0.6	7	2742	GCF_000858765.1	Coronaviridae	IV	Human coronavirus HKU1	+	DAZAP1
NC_006577.2	NC_006577.2	11042	M013_0.6	7	11049	GCF_000858765.1	Coronaviridae	IV	Human coronavirus HKU1	+	DAZAP1
NC_006577.2	NC_006577.2	22304	M013_0.6	7	22311	GCF_000858765.1	Coronaviridae	IV	Human coronavirus HKU1	+	DAZAP1
NC_006577.2	NC_006577.2	23317	M013_0.6	7	23324	GCF_000858765.1	Coronaviridae	IV	Human coronavirus HKU1	+	DAZAP1
NC_006577.2	NC_006577.2	24664	M013_0.6	7	24671	GCF_000858765.1	Coronaviridae	IV	Human coronavirus HKU1	+	DAZAP1
NC_006577.2	NC_006577.2	29747	M013_0.6	7	29754	GCF_000858765.1	Coronaviridae	IV	Human coronavirus HKU1	+	DAZAP1
NC_006577.2	NC_006577.2	1468	M013_0.6	7	1475	GCF_000858765.1	Coronaviridae	IV	Human coronavirus HKU1	-	DAZAP1
NC_006577.2	NC_006577.2	2773	M013_0.6	7	2780	GCF_000858765.1	Coronaviridae	IV	Human coronavirus HKU1	-	DAZAP1
NC_006577.2	NC_006577.2	6087	M013_0.6	7	6094	GCF_000858765.1	Coronaviridae	IV	Human coronavirus HKU1	-	DAZAP1
NC_006577.2	NC_006577.2	7430	M013_0.6	7	7437	GCF_000858765.1	Coronaviridae	IV	Human coronavirus HKU1	-	DAZAP1
NC_006577.2	NC_006577.2	8390	M013_0.6	7	8397	GCF_000858765.1	Coronaviridae	IV	Human coronavirus HKU1	-	DAZAP1
NC_006577.2	NC_006577.2	14979	M013_0.6	7	14986	GCF_000858765.1	Coronaviridae	IV	Human coronavirus HKU1	-	DAZAP1
NC_006577.2	NC_006577.2	15396	M013_0.6	7	15403	GCF_000858765.1	Coronaviridae	IV	Human coronavirus HKU1	-	DAZAP1
NC_006577.2	NC_006577.2	22781	M013_0.6	7	22788	GCF_000858765.1	Coronaviridae	IV	Human coronavirus HKU1	-	DAZAP1
NC_006577.2	NC_006577.2	24944	M013_0.6	7	24951	GCF_000858765.1	Coronaviridae	IV	Human coronavirus HKU1	-	DAZAP1
NC_006577.2	NC_006577.2	28733	M013_0.6	7	28740	GCF_000858765.1	Coronaviridae	IV	Human coronavirus HKU1	-	DAZAP1
NC_006577.2	NC_006577.2	28817	M013_0.6	7	28824	GCF_000858765.1	Coronaviridae	IV	Human coronavirus HKU1	-	DAZAP1
NC_006577.2	NC_006577.2	29441	M013_0.6	7	29448	GCF_000858765.1	Coronaviridae	IV	Human coronavirus HKU1	-	DAZAP1
NC_003215.1	NC_003215.1	5139	M013_0.6	7	5146	GCF_000860285.1	Togaviridae	IV	Semliki forest virus	-	DAZAP1
NC_003215.1	NC_003215.1	5170	M013_0.6	7	5177	GCF_000860285.1	Togaviridae	IV	Semliki forest virus	-	DAZAP1
NC_003215.1	NC_003215.1	10770	M013_0.6	7	10777	GCF_000860285.1	Togaviridae	IV	Semliki forest virus	-	DAZAP1
NC_003687.1	NC_003687.1	8983	M013_0.6	7	8990	GCF_000860485.1	Flaviviridae	IV	Powassan virus	-	DAZAP1
NC_001489.1	NC_001489.1	5317	M013_0.6	7	5324	GCF_000860505.1	Picornaviridae	IV	Hepatitis A virus	+	DAZAP1
NC_001489.1	NC_001489.1	1349	M013_0.6	7	1356	GCF_000860505.1	Picornaviridae	IV	Hepatitis A virus	-	DAZAP1
NC_001547.1	NC_001547.1	4686	M013_0.6	7	4693	GCF_000860545.1	Togaviridae	IV	Sindbis virus	-	DAZAP1
NC_001547.1	NC_001547.1	6720	M013_0.6	7	6727	GCF_000860545.1	Togaviridae	IV	Sindbis virus	-	DAZAP1
NC_003690.1	NC_003690.1	7721	M013_0.6	7	7728	GCF_000860805.1	Flaviviridae	IV	Langat virus	-	DAZAP1
NC_003690.1	NC_003690.1	8530	M013_0.6	7	8537	GCF_000860805.1	Flaviviridae	IV	Langat virus	-	DAZAP1
NC_003690.1	NC_003690.1	8608	M013_0.6	7	8615	GCF_000860805.1	Flaviviridae	IV	Langat virus	-	DAZAP1
NC_001563.2	NC_001563.2	898	M013_0.6	7	905	GCF_000861085.1	Flaviviridae	IV	West Nile virus lineage 2	+	DAZAP1
NC_001563.2	NC_001563.2	5983	M013_0.6	7	5990	GCF_000861085.1	Flaviviridae	IV	West Nile virus lineage 2	+	DAZAP1
NC_001563.2	NC_001563.2	9173	M013_0.6	7	9180	GCF_000861085.1	Flaviviridae	IV	West Nile virus lineage 2	+	DAZAP1
NC_001563.2	NC_001563.2	10401	M013_0.6	7	10408	GCF_000861085.1	Flaviviridae	IV	West Nile virus lineage 2	+	DAZAP1
NC_001563.2	NC_001563.2	1233	M013_0.6	7	1240	GCF_000861085.1	Flaviviridae	IV	West Nile virus lineage 2	-	DAZAP1
NC_001563.2	NC_001563.2	9810	M013_0.6	7	9817	GCF_000861085.1	Flaviviridae	IV	West Nile virus lineage 2	-	DAZAP1
NC_001434.1	NC_001434.1	100	M013_0.6	7	107	GCF_000861105.1	Hepeviridae	IV	Hepatitis E virus	+	DAZAP1
NC_001434.1	NC_001434.1	2576	M013_0.6	7	2583	GCF_000861105.1	Hepeviridae	IV	Hepatitis E virus	+	DAZAP1
NC_001434.1	NC_001434.1	3730	M013_0.6	7	3737	GCF_000861105.1	Hepeviridae	IV	Hepatitis E virus	-	DAZAP1
NC_001434.1	NC_001434.1	4822	M013_0.6	7	4829	GCF_000861105.1	Hepeviridae	IV	Hepatitis E virus	-	DAZAP1
NC_002058.3	NC_002058.3	1250	M013_0.6	7	1257	GCF_000861165.1	Picornaviridae	IV	Poliovirus	+	DAZAP1
NC_002058.3	NC_002058.3	2043	M013_0.6	7	2050	GCF_000861165.1	Picornaviridae	IV	Poliovirus	+	DAZAP1
NC_002058.3	NC_002058.3	394	M013_0.6	7	401	GCF_000861165.1	Picornaviridae	IV	Poliovirus	-	DAZAP1
NC_002058.3	NC_002058.3	453	M013_0.6	7	460	GCF_000861165.1	Picornaviridae	IV	Poliovirus	-	DAZAP1
NC_002058.3	NC_002058.3	650	M013_0.6	7	657	GCF_000861165.1	Picornaviridae	IV	Poliovirus	-	DAZAP1
NC_002058.3	NC_002058.3	6188	M013_0.6	7	6195	GCF_000861165.1	Picornaviridae	IV	Poliovirus	-	DAZAP1
NC_002058.3	NC_002058.3	7062	M013_0.6	7	7069	GCF_000861165.1	Picornaviridae	IV	Poliovirus	-	DAZAP1
NC_001366.1	NC_001366.1	3826	M013_0.6	7	3833	GCF_000861185.1	Picornaviridae	IV	Theilovirus	-	DAZAP1
NC_001366.1	NC_001366.1	5349	M013_0.6	7	5356	GCF_000861185.1	Picornaviridae	IV	Theilovirus	-	DAZAP1
NC_001366.1	NC_001366.1	7978	M013_0.6	7	7985	GCF_000861185.1	Picornaviridae	IV	Theilovirus	-	DAZAP1
NC_001430.1	NC_001430.1	6169	M013_0.6	7	6176	GCF_000861205.1	Picornaviridae	IV	Human enterovirus D	+	DAZAP1
NC_001430.1	NC_001430.1	7246	M013_0.6	7	7253	GCF_000861205.1	Picornaviridae	IV	Human enterovirus D	+	DAZAP1
NC_001430.1	NC_001430.1	4627	M013_0.6	7	4634	GCF_000861205.1	Picornaviridae	IV	Human enterovirus D	-	DAZAP1
NC_001490.1	NC_001490.1	1136	M013_0.6	7	1143	GCF_000861265.1	Picornaviridae	IV	Human rhinovirus 14	+	DAZAP1
NC_001490.1	NC_001490.1	2523	M013_0.6	7	2530	GCF_000861265.1	Picornaviridae	IV	Human rhinovirus 14	-	DAZAP1
NC_001490.1	NC_001490.1	4713	M013_0.6	7	4720	GCF_000861265.1	Picornaviridae	IV	Human rhinovirus 14	-	DAZAP1
NC_001897.1	NC_001897.1	1054	M013_0.6	7	1061	GCF_000861505.1	Picornaviridae	IV	Human parechovirus	+	DAZAP1
NC_001897.1	NC_001897.1	7015	M013_0.6	7	7022	GCF_000861505.1	Picornaviridae	IV	Human parechovirus	+	DAZAP1
NC_001897.1	NC_001897.1	7114	M013_0.6	7	7121	GCF_000861505.1	Picornaviridae	IV	Human parechovirus	-	DAZAP1
NC_004102.1	NC_004102.1	7725	M013_0.6	7	7732	GCF_000861845.1	Flaviviridae	IV	Hepatitis C virus genotype 1	-	DAZAP1
NC_001943.1	NC_001943.1	1210	M013_0.6	7	1217	GCF_000861865.1	Astroviridae	IV	Human astrovirus	-	DAZAP1
NC_001943.1	NC_001943.1	4861	M013_0.6	7	4868	GCF_000861865.1	Astroviridae	IV	Human astrovirus	-	DAZAP1
NC_001918.1	NC_001918.1	8014	M013_0.6	7	8021	GCF_000861885.1	Picornaviridae	IV	Aichi virus	+	DAZAP1
NC_001918.1	NC_001918.1	8044	M013_0.6	7	8051	GCF_000861885.1	Picornaviridae	IV	Aichi virus	+	DAZAP1
NC_001918.1	NC_001918.1	8048	M013_0.6	7	8055	GCF_000861885.1	Picornaviridae	IV	Aichi virus	+	DAZAP1
NC_001918.1	NC_001918.1	285	M013_0.6	7	292	GCF_000861885.1	Picornaviridae	IV	Aichi virus	-	DAZAP1
NC_001612.1	NC_001612.1	441	M013_0.6	7	448	GCF_000861905.1	Picornaviridae	IV	Human enterovirus A	+	DAZAP1
NC_001612.1	NC_001612.1	1000	M013_0.6	7	1007	GCF_000861905.1	Picornaviridae	IV	Human enterovirus A	-	DAZAP1
NC_001612.1	NC_001612.1	6740	M013_0.6	7	6747	GCF_000861905.1	Picornaviridae	IV	Human enterovirus A	-	DAZAP1
NC_001612.1	NC_001612.1	7160	M013_0.6	7	7167	GCF_000861905.1	Picornaviridae	IV	Human enterovirus A	-	DAZAP1
NC_001710.1	NC_001710.1	3766	M013_0.6	7	3773	GCF_000862005.1	Flaviviridae	IV	GB virus C/Hepatitis G virus	-	DAZAP1
NC_001710.1	NC_001710.1	5350	M013_0.6	7	5357	GCF_000862005.1	Flaviviridae	IV	GB virus C/Hepatitis G virus	-	DAZAP1
NC_001449.1	NC_001449.1	727	M013_0.6	7	734	GCF_000862105.1	Togaviridae	IV	Venezuelan equine encephalitis virus	+	DAZAP1
NC_001449.1	NC_001449.1	879	M013_0.6	7	886	GCF_000862105.1	Togaviridae	IV	Venezuelan equine encephalitis virus	+	DAZAP1
NC_001449.1	NC_001449.1	787	M013_0.6	7	794	GCF_000862105.1	Togaviridae	IV	Venezuelan equine encephalitis virus	-	DAZAP1
NC_001449.1	NC_001449.1	5329	M013_0.6	7	5336	GCF_000862105.1	Togaviridae	IV	Venezuelan equine encephalitis virus	-	DAZAP1
NC_001449.1	NC_001449.1	11406	M013_0.6	7	11413	GCF_000862105.1	Togaviridae	IV	Venezuelan equine encephalitis virus	-	DAZAP1
NC_001477.1	NC_001477.1	473	M013_0.6	7	480	GCF_000862125.1	Flaviviridae	IV	Dengue virus 1	+	DAZAP1
NC_001477.1	NC_001477.1	4166	M013_0.6	7	4173	GCF_000862125.1	Flaviviridae	IV	Dengue virus 1	+	DAZAP1
NC_001477.1	NC_001477.1	9773	M013_0.6	7	9780	GCF_000862125.1	Flaviviridae	IV	Dengue virus 1	+	DAZAP1
NC_001477.1	NC_001477.1	2343	M013_0.6	7	2350	GCF_000862125.1	Flaviviridae	IV	Dengue virus 1	-	DAZAP1
NC_001477.1	NC_001477.1	2806	M013_0.6	7	2813	GCF_000862125.1	Flaviviridae	IV	Dengue virus 1	-	DAZAP1
NC_001477.1	NC_001477.1	4140	M013_0.6	7	4147	GCF_000862125.1	Flaviviridae	IV	Dengue virus 1	-	DAZAP1
NC_001437.1	NC_001437.1	1376	M013_0.6	7	1383	GCF_000862145.1	Flaviviridae	IV	Japanese encephalitis virus	-	DAZAP1
NC_001437.1	NC_001437.1	2520	M013_0.6	7	2527	GCF_000862145.1	Flaviviridae	IV	Japanese encephalitis virus	-	DAZAP1
NC_001437.1	NC_001437.1	4305	M013_0.6	7	4312	GCF_000862145.1	Flaviviridae	IV	Japanese encephalitis virus	-	DAZAP1
NC_001437.1	NC_001437.1	5526	M013_0.6	7	5533	GCF_000862145.1	Flaviviridae	IV	Japanese encephalitis virus	-	DAZAP1
NC_001437.1	NC_001437.1	9097	M013_0.6	7	9104	GCF_000862145.1	Flaviviridae	IV	Japanese encephalitis virus	-	DAZAP1
NC_001544.1	NC_001544.1	3901	M013_0.6	7	3908	GCF_000862165.1	Togaviridae	IV	Ross River virus	+	DAZAP1
NC_001544.1	NC_001544.1	5321	M013_0.6	7	5328	GCF_000862165.1	Togaviridae	IV	Ross River virus	-	DAZAP1
NC_001544.1	NC_001544.1	5677	M013_0.6	7	5684	GCF_000862165.1	Togaviridae	IV	Ross River virus	-	DAZAP1
NC_001544.1	NC_001544.1	10434	M013_0.6	7	10441	GCF_000862165.1	Togaviridae	IV	Ross River virus	-	DAZAP1
NC_001617.1	NC_001617.1	2551	M013_0.6	7	2558	GCF_000862245.1	Picornaviridae	IV	Human rhinovirus 89	+	DAZAP1
NC_001617.1	NC_001617.1	3847	M013_0.6	7	3854	GCF_000862245.1	Picornaviridae	IV	Human rhinovirus 89	+	DAZAP1
NC_001617.1	NC_001617.1	1340	M013_0.6	7	1347	GCF_000862245.1	Picornaviridae	IV	Human rhinovirus 89	-	DAZAP1
NC_001617.1	NC_001617.1	3087	M013_0.6	7	3094	GCF_000862245.1	Picornaviridae	IV	Human rhinovirus 89	-	DAZAP1
NC_001617.1	NC_001617.1	4745	M013_0.6	7	4752	GCF_000862245.1	Picornaviridae	IV	Human rhinovirus 89	-	DAZAP1
NC_001617.1	NC_001617.1	5771	M013_0.6	7	5778	GCF_000862245.1	Picornaviridae	IV	Human rhinovirus 89	-	DAZAP1
NC_001655.1	NC_001655.1	2010	M013_0.6	7	2017	GCF_000862405.1	Flaviviridae	IV	Hepatitis GB virus B	+	DAZAP1
NC_003675.1	NC_003675.1	4	M013_0.6	7	11	GCF_000862425.1	Flaviviridae	IV	Rio Bravo virus	+	DAZAP1
NC_003675.1	NC_003675.1	7804	M013_0.6	7	7811	GCF_000862425.1	Flaviviridae	IV	Rio Bravo virus	+	DAZAP1
NC_003675.1	NC_003675.1	8890	M013_0.6	7	8897	GCF_000862425.1	Flaviviridae	IV	Rio Bravo virus	+	DAZAP1
NC_003899.1	NC_003899.1	3963	M013_0.6	7	3970	GCF_000862705.1	Togaviridae	IV	Eastern equine encephalitis virus	+	DAZAP1
NC_003899.1	NC_003899.1	7295	M013_0.6	7	7302	GCF_000862705.1	Togaviridae	IV	Eastern equine encephalitis virus	+	DAZAP1
NC_003899.1	NC_003899.1	7534	M013_0.6	7	7541	GCF_000862705.1	Togaviridae	IV	Eastern equine encephalitis virus	+	DAZAP1
NC_003899.1	NC_003899.1	5005	M013_0.6	7	5012	GCF_000862705.1	Togaviridae	IV	Eastern equine encephalitis virus	-	DAZAP1
NC_003899.1	NC_003899.1	5593	M013_0.6	7	5600	GCF_000862705.1	Togaviridae	IV	Eastern equine encephalitis virus	-	DAZAP1
NC_003899.1	NC_003899.1	5669	M013_0.6	7	5676	GCF_000862705.1	Togaviridae	IV	Eastern equine encephalitis virus	-	DAZAP1
NC_003899.1	NC_003899.1	10486	M013_0.6	7	10493	GCF_000862705.1	Togaviridae	IV	Eastern equine encephalitis virus	-	DAZAP1
NC_003899.1	NC_003899.1	10851	M013_0.6	7	10858	GCF_000862705.1	Togaviridae	IV	Eastern equine encephalitis virus	-	DAZAP1
NC_001479.1	NC_001479.1	1799	M013_0.6	7	1806	GCF_000862985.1	Picornaviridae	IV	Encephalomyocarditis virus	-	DAZAP1
NC_001512.1	NC_001512.1	4191	M013_0.6	7	4198	GCF_000863005.1	Togaviridae	IV	O'nyong-nyong virus	-	DAZAP1
NC_001512.1	NC_001512.1	4849	M013_0.6	7	4856	GCF_000863005.1	Togaviridae	IV	O'nyong-nyong virus	-	DAZAP1
NC_001512.1	NC_001512.1	7856	M013_0.6	7	7863	GCF_000863005.1	Togaviridae	IV	O'nyong-nyong virus	-	DAZAP1
NC_001545.2	NC_001545.2	3338	M013_0.6	7	3345	GCF_000863025.1	Matonaviridae	IV	Rubella virus	-	DAZAP1
NC_001672.1	NC_001672.1	5730	M013_0.6	7	5737	GCF_000863125.1	Flaviviridae	IV	Tick-borne encephalitis virus	-	DAZAP1
NC_001672.1	NC_001672.1	7094	M013_0.6	7	7101	GCF_000863125.1	Flaviviridae	IV	Tick-borne encephalitis virus	-	DAZAP1
NC_001809.1	NC_001809.1	9725	M013_0.6	7	9732	GCF_000863165.1	Flaviviridae	IV	Louping ill virus	+	DAZAP1
NC_003417.1	NC_003417.1	366	M013_0.6	7	373	GCF_000863385.1	Togaviridae	IV	Mayaro virus	+	DAZAP1
NC_003417.1	NC_003417.1	7275	M013_0.6	7	7282	GCF_000863385.1	Togaviridae	IV	Mayaro virus	+	DAZAP1
NC_003417.1	NC_003417.1	3983	M013_0.6	7	3990	GCF_000863385.1	Togaviridae	IV	Mayaro virus	-	DAZAP1
NC_003417.1	NC_003417.1	4605	M013_0.6	7	4612	GCF_000863385.1	Togaviridae	IV	Mayaro virus	-	DAZAP1
NC_003417.1	NC_003417.1	5090	M013_0.6	7	5097	GCF_000863385.1	Togaviridae	IV	Mayaro virus	-	DAZAP1
NC_003417.1	NC_003417.1	6198	M013_0.6	7	6205	GCF_000863385.1	Togaviridae	IV	Mayaro virus	-	DAZAP1
NC_003417.1	NC_003417.1	7585	M013_0.6	7	7592	GCF_000863385.1	Togaviridae	IV	Mayaro virus	-	DAZAP1
NC_000943.1	NC_000943.1	5070	M013_0.6	7	5077	GCF_000863565.1	Flaviviridae	IV	Murray Valley encephalitis virus	+	DAZAP1
NC_000943.1	NC_000943.1	10445	M013_0.6	7	10452	GCF_000863565.1	Flaviviridae	IV	Murray Valley encephalitis virus	+	DAZAP1
NC_000943.1	NC_000943.1	7332	M013_0.6	7	7339	GCF_000863565.1	Flaviviridae	IV	Murray Valley encephalitis virus	-	DAZAP1
NC_001959.2	NC_001959.2	1694	M013_0.6	7	1701	GCF_000864005.1	Caliciviridae	IV	Norovirus GI	+	DAZAP1
NC_004718.3	NC_004718.3	11978	M013_0.6	7	11985	GCF_000864885.1	Coronaviridae	IV	SARS coronavirus Tor2	+	DAZAP1
NC_004718.3	NC_004718.3	12305	M013_0.6	7	12312	GCF_000864885.1	Coronaviridae	IV	SARS coronavirus Tor2	+	DAZAP1
NC_004718.3	NC_004718.3	24066	M013_0.6	7	24073	GCF_000864885.1	Coronaviridae	IV	SARS coronavirus Tor2	+	DAZAP1
NC_004718.3	NC_004718.3	1290	M013_0.6	7	1297	GCF_000864885.1	Coronaviridae	IV	SARS coronavirus Tor2	-	DAZAP1
NC_004718.3	NC_004718.3	2542	M013_0.6	7	2549	GCF_000864885.1	Coronaviridae	IV	SARS coronavirus Tor2	-	DAZAP1
NC_004718.3	NC_004718.3	3392	M013_0.6	7	3399	GCF_000864885.1	Coronaviridae	IV	SARS coronavirus Tor2	-	DAZAP1
NC_004718.3	NC_004718.3	5125	M013_0.6	7	5132	GCF_000864885.1	Coronaviridae	IV	SARS coronavirus Tor2	-	DAZAP1
NC_004718.3	NC_004718.3	7653	M013_0.6	7	7660	GCF_000864885.1	Coronaviridae	IV	SARS coronavirus Tor2	-	DAZAP1
NC_004718.3	NC_004718.3	8438	M013_0.6	7	8445	GCF_000864885.1	Coronaviridae	IV	SARS coronavirus Tor2	-	DAZAP1
NC_004718.3	NC_004718.3	8480	M013_0.6	7	8487	GCF_000864885.1	Coronaviridae	IV	SARS coronavirus Tor2	-	DAZAP1
NC_004718.3	NC_004718.3	8531	M013_0.6	7	8538	GCF_000864885.1	Coronaviridae	IV	SARS coronavirus Tor2	-	DAZAP1
NC_004718.3	NC_004718.3	13656	M013_0.6	7	13663	GCF_000864885.1	Coronaviridae	IV	SARS coronavirus Tor2	-	DAZAP1
NC_004718.3	NC_004718.3	16020	M013_0.6	7	16027	GCF_000864885.1	Coronaviridae	IV	SARS coronavirus Tor2	-	DAZAP1
NC_004718.3	NC_004718.3	16142	M013_0.6	7	16149	GCF_000864885.1	Coronaviridae	IV	SARS coronavirus Tor2	-	DAZAP1
NC_004718.3	NC_004718.3	16704	M013_0.6	7	16711	GCF_000864885.1	Coronaviridae	IV	SARS coronavirus Tor2	-	DAZAP1
NC_004718.3	NC_004718.3	16845	M013_0.6	7	16852	GCF_000864885.1	Coronaviridae	IV	SARS coronavirus Tor2	-	DAZAP1
NC_004718.3	NC_004718.3	18325	M013_0.6	7	18332	GCF_000864885.1	Coronaviridae	IV	SARS coronavirus Tor2	-	DAZAP1
NC_004718.3	NC_004718.3	19606	M013_0.6	7	19613	GCF_000864885.1	Coronaviridae	IV	SARS coronavirus Tor2	-	DAZAP1
NC_004718.3	NC_004718.3	21851	M013_0.6	7	21858	GCF_000864885.1	Coronaviridae	IV	SARS coronavirus Tor2	-	DAZAP1
NC_004718.3	NC_004718.3	22970	M013_0.6	7	22977	GCF_000864885.1	Coronaviridae	IV	SARS coronavirus Tor2	-	DAZAP1
NC_004718.3	NC_004718.3	24689	M013_0.6	7	24696	GCF_000864885.1	Coronaviridae	IV	SARS coronavirus Tor2	-	DAZAP1
NC_004718.3	NC_004718.3	28403	M013_0.6	7	28410	GCF_000864885.1	Coronaviridae	IV	SARS coronavirus Tor2	-	DAZAP1
NC_004718.3	NC_004718.3	29733	M013_0.6	7	29740	GCF_000864885.1	Coronaviridae	IV	SARS coronavirus Tor2	-	DAZAP1
NC_002640.1	NC_002640.1	4182	M013_0.6	7	4189	GCF_000865065.1	Flaviviridae	IV	Dengue virus 4	+	DAZAP1
NC_002640.1	NC_002640.1	5904	M013_0.6	7	5911	GCF_000865065.1	Flaviviridae	IV	Dengue virus 4	+	DAZAP1
NC_002640.1	NC_002640.1	567	M013_0.6	7	574	GCF_000865065.1	Flaviviridae	IV	Dengue virus 4	-	DAZAP1
NC_002640.1	NC_002640.1	3642	M013_0.6	7	3649	GCF_000865065.1	Flaviviridae	IV	Dengue virus 4	-	DAZAP1
NC_001475.2	NC_001475.2	5673	M013_0.6	7	5680	GCF_000866625.1	Flaviviridae	IV	Dengue virus 3	+	DAZAP1
NC_001475.2	NC_001475.2	6398	M013_0.6	7	6405	GCF_000866625.1	Flaviviridae	IV	Dengue virus 3	+	DAZAP1
NC_001475.2	NC_001475.2	9767	M013_0.6	7	9774	GCF_000866625.1	Flaviviridae	IV	Dengue virus 3	+	DAZAP1
NC_001475.2	NC_001475.2	10270	M013_0.6	7	10277	GCF_000866625.1	Flaviviridae	IV	Dengue virus 3	+	DAZAP1
NC_001475.2	NC_001475.2	7013	M013_0.6	7	7020	GCF_000866625.1	Flaviviridae	IV	Dengue virus 3	-	DAZAP1
NC_007580.2	NC_007580.2	894	M013_0.6	7	901	GCF_000866785.1	Flaviviridae	IV	Saint Louis encephalitis virus	+	DAZAP1
NC_007580.2	NC_007580.2	5613	M013_0.6	7	5620	GCF_000866785.1	Flaviviridae	IV	Saint Louis encephalitis virus	-	DAZAP1
NC_007580.2	NC_007580.2	10462	M013_0.6	7	10469	GCF_000866785.1	Flaviviridae	IV	Saint Louis encephalitis virus	-	DAZAP1
NC_008719.1	NC_008719.1	3618	M013_0.6	7	3625	GCF_000868725.1	Flaviviridae	IV	Sepik virus	+	DAZAP1
NC_008719.1	NC_008719.1	9828	M013_0.6	7	9835	GCF_000868725.1	Flaviviridae	IV	Sepik virus	+	DAZAP1
NC_008719.1	NC_008719.1	9252	M013_0.6	7	9259	GCF_000868725.1	Flaviviridae	IV	Sepik virus	-	DAZAP1
NC_009028.2	NC_009028.2	879	M013_0.6	7	886	GCF_000870465.1	Flaviviridae	IV	Ilheus virus	+	DAZAP1
NC_009028.2	NC_009028.2	5743	M013_0.6	7	5750	GCF_000870465.1	Flaviviridae	IV	Ilheus virus	+	DAZAP1
NC_009028.2	NC_009028.2	5860	M013_0.6	7	5867	GCF_000870465.1	Flaviviridae	IV	Ilheus virus	+	DAZAP1
NC_009028.2	NC_009028.2	9942	M013_0.6	7	9949	GCF_000870465.1	Flaviviridae	IV	Ilheus virus	-	DAZAP1
NC_009823.1	NC_009823.1	2109	M013_0.6	7	2116	GCF_000871165.1	Flaviviridae	IV	Hepatitis C virus genotype 2	+	DAZAP1
NC_009823.1	NC_009823.1	5882	M013_0.6	7	5889	GCF_000871165.1	Flaviviridae	IV	Hepatitis C virus genotype 2	+	DAZAP1
NC_009823.1	NC_009823.1	6996	M013_0.6	7	7003	GCF_000871165.1	Flaviviridae	IV	Hepatitis C virus genotype 2	-	DAZAP1
NC_009823.1	NC_009823.1	7061	M013_0.6	7	7068	GCF_000871165.1	Flaviviridae	IV	Hepatitis C virus genotype 2	-	DAZAP1
NC_009823.1	NC_009823.1	7751	M013_0.6	7	7758	GCF_000871165.1	Flaviviridae	IV	Hepatitis C virus genotype 2	-	DAZAP1
NC_009448.2	NC_009448.2	3879	M013_0.6	7	3886	GCF_000871545.1	Picornaviridae	IV	Saffold virus	-	DAZAP1
NC_001474.2	NC_001474.2	3229	M013_0.6	7	3236	GCF_000871845.1	Flaviviridae	IV	Dengue virus 2	+	DAZAP1
NC_001474.2	NC_001474.2	5678	M013_0.6	7	5685	GCF_000871845.1	Flaviviridae	IV	Dengue virus 2	+	DAZAP1
NC_001474.2	NC_001474.2	5902	M013_0.6	7	5909	GCF_000871845.1	Flaviviridae	IV	Dengue virus 2	+	DAZAP1
NC_009827.1	NC_009827.1	4117	M013_0.6	7	4124	GCF_000872025.1	Flaviviridae	IV	Hepatitis C virus genotype 6	-	DAZAP1
NC_009827.1	NC_009827.1	4642	M013_0.6	7	4649	GCF_000872025.1	Flaviviridae	IV	Hepatitis C virus genotype 6	-	DAZAP1
NC_009827.1	NC_009827.1	9093	M013_0.6	7	9100	GCF_000872025.1	Flaviviridae	IV	Hepatitis C virus genotype 6	-	DAZAP1
NC_009827.1	NC_009827.1	9270	M013_0.6	7	9277	GCF_000872025.1	Flaviviridae	IV	Hepatitis C virus genotype 6	-	DAZAP1
NC_009996.1	NC_009996.1	4987	M013_0.6	7	4994	GCF_000872325.1	Picornaviridae	IV	Human rhinovirus C	+	DAZAP1
NC_009996.1	NC_009996.1	5275	M013_0.6	7	5282	GCF_000872325.1	Picornaviridae	IV	Human rhinovirus C	+	DAZAP1
NC_009996.1	NC_009996.1	7090	M013_0.6	7	7097	GCF_000872325.1	Picornaviridae	IV	Human rhinovirus C	+	DAZAP1
NC_009996.1	NC_009996.1	599	M013_0.6	7	606	GCF_000872325.1	Picornaviridae	IV	Human rhinovirus C	-	DAZAP1
NC_009996.1	NC_009996.1	3135	M013_0.6	7	3142	GCF_000872325.1	Picornaviridae	IV	Human rhinovirus C	-	DAZAP1
NC_009996.1	NC_009996.1	5623	M013_0.6	7	5630	GCF_000872325.1	Picornaviridae	IV	Human rhinovirus C	-	DAZAP1
NC_009026.2	NC_009026.2	3127	M013_0.6	7	3134	GCF_000872985.1	Flaviviridae	IV	Bussuquara virus	+	DAZAP1
NC_009026.2	NC_009026.2	6882	M013_0.6	7	6889	GCF_000872985.1	Flaviviridae	IV	Bussuquara virus	+	DAZAP1
NC_009026.2	NC_009026.2	7006	M013_0.6	7	7013	GCF_000872985.1	Flaviviridae	IV	Bussuquara virus	-	DAZAP1
NC_009825.1	NC_009825.1	673	M013_0.6	7	680	GCF_000874265.1	Flaviviridae	IV	Hepatitis C virus genotype 4	-	DAZAP1
NC_009825.1	NC_009825.1	6823	M013_0.6	7	6830	GCF_000874265.1	Flaviviridae	IV	Hepatitis C virus genotype 4	-	DAZAP1
NC_009825.1	NC_009825.1	6871	M013_0.6	7	6878	GCF_000874265.1	Flaviviridae	IV	Hepatitis C virus genotype 4	-	DAZAP1
NC_009825.1	NC_009825.1	7295	M013_0.6	7	7302	GCF_000874265.1	Flaviviridae	IV	Hepatitis C virus genotype 4	-	DAZAP1
NC_009825.1	NC_009825.1	8883	M013_0.6	7	8890	GCF_000874265.1	Flaviviridae	IV	Hepatitis C virus genotype 4	-	DAZAP1
NC_009824.1	NC_009824.1	2240	M013_0.6	7	2247	GCF_000874285.1	Flaviviridae	IV	Hepatitis C virus genotype 3	-	DAZAP1
NC_009824.1	NC_009824.1	5889	M013_0.6	7	5896	GCF_000874285.1	Flaviviridae	IV	Hepatitis C virus genotype 3	-	DAZAP1
NC_009824.1	NC_009824.1	6252	M013_0.6	7	6259	GCF_000874285.1	Flaviviridae	IV	Hepatitis C virus genotype 3	-	DAZAP1
NC_009824.1	NC_009824.1	7534	M013_0.6	7	7541	GCF_000874285.1	Flaviviridae	IV	Hepatitis C virus genotype 3	-	DAZAP1
NC_009824.1	NC_009824.1	9101	M013_0.6	7	9108	GCF_000874285.1	Flaviviridae	IV	Hepatitis C virus genotype 3	-	DAZAP1
NC_011400.1	NC_011400.1	1245	M013_0.6	7	1252	GCF_000880715.1	Astroviridae	IV	Astrovirus MLB1	+	DAZAP1
NC_011400.1	NC_011400.1	4479	M013_0.6	7	4486	GCF_000880715.1	Astroviridae	IV	Astrovirus MLB1	+	DAZAP1
NC_011400.1	NC_011400.1	422	M013_0.6	7	429	GCF_000880715.1	Astroviridae	IV	Astrovirus MLB1	-	DAZAP1
NC_011400.1	NC_011400.1	3794	M013_0.6	7	3801	GCF_000880715.1	Astroviridae	IV	Astrovirus MLB1	-	DAZAP1
NC_012735.1	NC_012735.1	8534	M013_0.6	7	8541	GCF_000883915.1	Flaviviridae	IV	Wesselsbron virus strain SAH177	+	DAZAP1
NC_012735.1	NC_012735.1	2266	M013_0.6	7	2273	GCF_000883915.1	Flaviviridae	IV	Wesselsbron virus strain SAH177	-	DAZAP1
NC_012735.1	NC_012735.1	4004	M013_0.6	7	4011	GCF_000883915.1	Flaviviridae	IV	Wesselsbron virus strain SAH177	-	DAZAP1
NC_012735.1	NC_012735.1	8975	M013_0.6	7	8982	GCF_000883915.1	Flaviviridae	IV	Wesselsbron virus strain SAH177	-	DAZAP1
NC_013443.1	NC_013443.1	3784	M013_0.6	7	3791	GCF_000884395.1	Astroviridae	IV	HMO Astrovirus A	+	DAZAP1
NC_013443.1	NC_013443.1	3208	M013_0.6	7	3215	GCF_000884395.1	Astroviridae	IV	HMO Astrovirus A	-	DAZAP1
NC_013443.1	NC_013443.1	3514	M013_0.6	7	3521	GCF_000884395.1	Astroviridae	IV	HMO Astrovirus A	-	DAZAP1
NC_013443.1	NC_013443.1	5309	M013_0.6	7	5316	GCF_000884395.1	Astroviridae	IV	HMO Astrovirus A	-	DAZAP1
NC_013443.1	NC_013443.1	6214	M013_0.6	7	6221	GCF_000884395.1	Astroviridae	IV	HMO Astrovirus A	-	DAZAP1
NC_012801.1	NC_012801.1	1914	M013_0.6	7	1921	GCF_000884955.1	Picornaviridae	IV	Human cosavirus B1	+	DAZAP1
NC_012801.1	NC_012801.1	2058	M013_0.6	7	2065	GCF_000884955.1	Picornaviridae	IV	Human cosavirus B1	+	DAZAP1
NC_012801.1	NC_012801.1	5925	M013_0.6	7	5932	GCF_000884955.1	Picornaviridae	IV	Human cosavirus B1	+	DAZAP1
NC_012800.1	NC_012800.1	4618	M013_0.6	7	4625	GCF_000885595.1	Picornaviridae	IV	Cosavirus A strain HCoSV-A1 polyprotein gene	+	DAZAP1
NC_012800.1	NC_012800.1	5944	M013_0.6	7	5951	GCF_000885595.1	Picornaviridae	IV	Cosavirus A strain HCoSV-A1 polyprotein gene	+	DAZAP1
NC_012800.1	NC_012800.1	6507	M013_0.6	7	6514	GCF_000885595.1	Picornaviridae	IV	Cosavirus A strain HCoSV-A1 polyprotein gene	-	DAZAP1
NC_013060.1	NC_013060.1	4720	M013_0.6	7	4727	GCF_000885815.1	Astroviridae	IV	Astrovirus VA1	+	DAZAP1
NC_013060.1	NC_013060.1	5235	M013_0.6	7	5242	GCF_000885815.1	Astroviridae	IV	Astrovirus VA1	+	DAZAP1
NC_012798.1	NC_012798.1	616	M013_0.6	7	623	GCF_000886455.1	Picornaviridae	IV	Human cosavirus E1	+	DAZAP1
NC_012798.1	NC_012798.1	2224	M013_0.6	7	2231	GCF_000886455.1	Picornaviridae	IV	Human cosavirus E1	-	DAZAP1
NC_012802.1	NC_012802.1	1228	M013_0.6	7	1235	GCF_000886475.1	Picornaviridae	IV	Human cosavirus D1	+	DAZAP1
NC_012802.1	NC_012802.1	6504	M013_0.6	7	6511	GCF_000886475.1	Picornaviridae	IV	Human cosavirus D1	-	DAZAP1
NC_012957.1	NC_012957.1	234	M013_0.6	7	241	GCF_000886535.1	Picornaviridae	IV	Salivirus NG-J1	+	DAZAP1
NC_012957.1	NC_012957.1	6531	M013_0.6	7	6538	GCF_000886535.1	Picornaviridae	IV	Salivirus NG-J1	+	DAZAP1
NC_015843.2	NC_015843.2	2111	M013_0.6	7	2118	GCF_000894755.1	Flaviviridae	IV	Tembusu virus flavivirus polyprotein (flavivirus polyprotein gene) gene	+	DAZAP1
NC_015843.2	NC_015843.2	5748	M013_0.6	7	5755	GCF_000894755.1	Flaviviridae	IV	Tembusu virus flavivirus polyprotein (flavivirus polyprotein gene) gene	+	DAZAP1
NC_015843.2	NC_015843.2	8630	M013_0.6	7	8637	GCF_000894755.1	Flaviviridae	IV	Tembusu virus flavivirus polyprotein (flavivirus polyprotein gene) gene	+	DAZAP1
NC_015843.2	NC_015843.2	10456	M013_0.6	7	10463	GCF_000894755.1	Flaviviridae	IV	Tembusu virus flavivirus polyprotein (flavivirus polyprotein gene) gene	+	DAZAP1
NC_015843.2	NC_015843.2	180	M013_0.6	7	187	GCF_000894755.1	Flaviviridae	IV	Tembusu virus flavivirus polyprotein (flavivirus polyprotein gene) gene	-	DAZAP1
NC_016155.1	NC_016155.1	1968	M013_0.6	7	1975	GCF_000895575.1	Astroviridae	IV	Astrovirus MLB2	+	DAZAP1
NC_016155.1	NC_016155.1	4266	M013_0.6	7	4273	GCF_000895575.1	Astroviridae	IV	Astrovirus MLB2	+	DAZAP1
NC_016155.1	NC_016155.1	4845	M013_0.6	7	4852	GCF_000895575.1	Astroviridae	IV	Astrovirus MLB2	+	DAZAP1
NC_016155.1	NC_016155.1	1040	M013_0.6	7	1047	GCF_000895575.1	Astroviridae	IV	Astrovirus MLB2	-	DAZAP1
NC_016155.1	NC_016155.1	2678	M013_0.6	7	2685	GCF_000895575.1	Astroviridae	IV	Astrovirus MLB2	-	DAZAP1
NC_019027.1	NC_019027.1	6038	M013_0.6	7	6045	GCF_000897955.1	Astroviridae	IV	Astrovirus VA4 isolate VA4/human/Nepal/s5363	+	DAZAP1
NC_019028.1	NC_019028.1	1968	M013_0.6	7	1975	GCF_000899535.1	Astroviridae	IV	Astrovirus MLB3 isolate MLB3/human/Vellore/26564/2004	+	DAZAP1
NC_019028.1	NC_019028.1	1045	M013_0.6	7	1052	GCF_000899535.1	Astroviridae	IV	Astrovirus MLB3 isolate MLB3/human/Vellore/26564/2004	-	DAZAP1
NC_019028.1	NC_019028.1	3747	M013_0.6	7	3754	GCF_000899535.1	Astroviridae	IV	Astrovirus MLB3 isolate MLB3/human/Vellore/26564/2004	-	DAZAP1
NC_019028.1	NC_019028.1	5507	M013_0.6	7	5514	GCF_000899535.1	Astroviridae	IV	Astrovirus MLB3 isolate MLB3/human/Vellore/26564/2004	-	DAZAP1
NC_019026.1	NC_019026.1	4370	M013_0.6	7	4377	GCF_000901475.1	Astroviridae	IV	Astrovirus VA3 isolate VA3/human/Vellore/28054/2005	+	DAZAP1
NC_019026.1	NC_019026.1	1701	M013_0.6	7	1708	GCF_000901475.1	Astroviridae	IV	Astrovirus VA3 isolate VA3/human/Vellore/28054/2005	-	DAZAP1
NC_019026.1	NC_019026.1	2764	M013_0.6	7	2771	GCF_000901475.1	Astroviridae	IV	Astrovirus VA3 isolate VA3/human/Vellore/28054/2005	-	DAZAP1
NC_019026.1	NC_019026.1	6267	M013_0.6	7	6274	GCF_000901475.1	Astroviridae	IV	Astrovirus VA3 isolate VA3/human/Vellore/28054/2005	-	DAZAP1
NC_023812.1	NC_023812.1	7473	M013_0.6	7	7480	GCF_000917835.1	Togaviridae	IV	Madariaga virus strain MADV/Cebus apella/BRA/BEAN5122/1956	+	DAZAP1
NC_023812.1	NC_023812.1	8909	M013_0.6	7	8916	GCF_000917835.1	Togaviridae	IV	Madariaga virus strain MADV/Cebus apella/BRA/BEAN5122/1956	+	DAZAP1
NC_023812.1	NC_023812.1	11370	M013_0.6	7	11377	GCF_000917835.1	Togaviridae	IV	Madariaga virus strain MADV/Cebus apella/BRA/BEAN5122/1956	+	DAZAP1
NC_023812.1	NC_023812.1	2388	M013_0.6	7	2395	GCF_000917835.1	Togaviridae	IV	Madariaga virus strain MADV/Cebus apella/BRA/BEAN5122/1956	-	DAZAP1
NC_023812.1	NC_023812.1	4615	M013_0.6	7	4622	GCF_000917835.1	Togaviridae	IV	Madariaga virus strain MADV/Cebus apella/BRA/BEAN5122/1956	-	DAZAP1
NC_023812.1	NC_023812.1	10882	M013_0.6	7	10889	GCF_000917835.1	Togaviridae	IV	Madariaga virus strain MADV/Cebus apella/BRA/BEAN5122/1956	-	DAZAP1
NC_024070.1	NC_024070.1	5524	M013_0.6	7	5531	GCF_000918175.1	Picornaviridae	IV	Rosavirus 2 strain GA7403	+	DAZAP1
NC_024070.1	NC_024070.1	8923	M013_0.6	7	8930	GCF_000918175.1	Picornaviridae	IV	Rosavirus 2 strain GA7403	+	DAZAP1
NC_024070.1	NC_024070.1	6429	M013_0.6	7	6436	GCF_000918175.1	Picornaviridae	IV	Rosavirus 2 strain GA7403	-	DAZAP1
NC_024114.1	NC_024114.1	1035	M013_0.6	7	1042	GCF_000919875.1	Flaviviridae	IV	Jingmen Tick Virus isolate SY84 segment 1	+	DAZAP1
NC_024114.1	NC_024114.1	1759	M013_0.6	7	1766	GCF_000919875.1	Flaviviridae	IV	Jingmen Tick Virus isolate SY84 segment 1	+	DAZAP1
NC_024114.1	NC_024114.1	2643	M013_0.6	7	2650	GCF_000919875.1	Flaviviridae	IV	Jingmen Tick Virus isolate SY84 segment 1	+	DAZAP1
NC_024111.1	NC_024111.1	2296	M013_0.6	7	2303	GCF_000919875.1	Flaviviridae	IV	Jingmen Tick Virus isolate SY84 segment 1	+	DAZAP1
NC_024111.1	NC_024111.1	2440	M013_0.6	7	2447	GCF_000919875.1	Flaviviridae	IV	Jingmen Tick Virus isolate SY84 segment 1	+	DAZAP1
NC_024377.1	NC_024377.1	5784	M013_0.6	7	5791	GCF_000921975.1	Flaviviridae	IV	Simian pegivirus isolate SPgVkrc_RC08 polyprotein precursor	+	DAZAP1
NC_024377.1	NC_024377.1	1896	M013_0.6	7	1903	GCF_000921975.1	Flaviviridae	IV	Simian pegivirus isolate SPgVkrc_RC08 polyprotein precursor	-	DAZAP1
NC_024472.1	NC_024472.1	1520	M013_0.6	7	1527	GCF_000923215.1	Astroviridae	IV	Human astrovirus BF34	-	DAZAP1
NC_027998.2	NC_027998.2	2156	M013_0.6	7	2163	GCF_001310135.2	Flaviviridae	IV	Human pegivirus 2 isolate UC0125.US polyprotein gene	-	DAZAP1
NC_027998.2	NC_027998.2	7305	M013_0.6	7	7312	GCF_001310135.2	Flaviviridae	IV	Human pegivirus 2 isolate UC0125.US polyprotein gene	-	DAZAP1
NC_027998.2	NC_027998.2	7430	M013_0.6	7	7437	GCF_001310135.2	Flaviviridae	IV	Human pegivirus 2 isolate UC0125.US polyprotein gene	-	DAZAP1
NC_030791.1	NC_030791.1	485	M013_0.6	7	492	GCF_001712785.1	Flaviviridae	IV	Hepatitis C virus genotype 7	+	DAZAP1
NC_030791.1	NC_030791.1	483	M013_0.6	7	490	GCF_001712785.1	Flaviviridae	IV	Hepatitis C virus genotype 7	-	DAZAP1
NC_030791.1	NC_030791.1	5205	M013_0.6	7	5212	GCF_001712785.1	Flaviviridae	IV	Hepatitis C virus genotype 7	-	DAZAP1
NC_030922.1	NC_030922.1	1133	M013_0.6	7	1140	GCF_001736695.1	Astroviridae	IV	Mamastrovirus 1 genomic RNA	-	DAZAP1
NC_030922.1	NC_030922.1	3572	M013_0.6	7	3579	GCF_001736695.1	Astroviridae	IV	Mamastrovirus 1 genomic RNA	-	DAZAP1
NC_030922.1	NC_030922.1	4104	M013_0.6	7	4111	GCF_001736695.1	Astroviridae	IV	Mamastrovirus 1 genomic RNA	-	DAZAP1
NC_030922.1	NC_030922.1	4806	M013_0.6	7	4813	GCF_001736695.1	Astroviridae	IV	Mamastrovirus 1 genomic RNA	-	DAZAP1
NC_034222.1	NC_034222.1	2703	M013_0.6	7	2710	GCF_002037735.1	Flaviviridae	IV	Mogiana tick virus isolate MGTV/V4/11 segment 1	+	DAZAP1
NC_034225.1	NC_034225.1	1145	M013_0.6	7	1152	GCF_002037735.1	Flaviviridae	IV	Mogiana tick virus isolate MGTV/V4/11 segment 1	-	DAZAP1
NC_034223.1	NC_034223.1	2629	M013_0.6	7	2636	GCF_002037735.1	Flaviviridae	IV	Mogiana tick virus isolate MGTV/V4/11 segment 1	+	DAZAP1
NC_034223.1	NC_034223.1	261	M013_0.6	7	268	GCF_002037735.1	Flaviviridae	IV	Mogiana tick virus isolate MGTV/V4/11 segment 1	-	DAZAP1
NC_034224.1	NC_034224.1	2425	M013_0.6	7	2432	GCF_002037735.1	Flaviviridae	IV	Mogiana tick virus isolate MGTV/V4/11 segment 1	+	DAZAP1
NC_034385.1	NC_034385.1	4842	M013_0.6	7	4849	GCF_002117635.1	Picornaviridae	IV	Human cosavirus F strain PK5006 polyprotein gene	+	DAZAP1
NC_034385.1	NC_034385.1	4888	M013_0.6	7	4895	GCF_002117635.1	Picornaviridae	IV	Human cosavirus F strain PK5006 polyprotein gene	+	DAZAP1
NC_034385.1	NC_034385.1	6511	M013_0.6	7	6518	GCF_002117635.1	Picornaviridae	IV	Human cosavirus F strain PK5006 polyprotein gene	-	DAZAP1
NC_035758.1	NC_035758.1	2512	M013_0.6	7	2519	GCF_002285025.1	Astroviridae	IV	Bastrovirus 7	-	DAZAP1
NC_038307.1	NC_038307.1	1001	M013_0.6	7	1008	GCF_002816685.1	Picornaviridae	IV	Coxsackievirus B3 mRNA	+	DAZAP1
NC_038307.1	NC_038307.1	4621	M013_0.6	7	4628	GCF_002816685.1	Picornaviridae	IV	Coxsackievirus B3 mRNA	-	DAZAP1
NC_038307.1	NC_038307.1	4743	M013_0.6	7	4750	GCF_002816685.1	Picornaviridae	IV	Coxsackievirus B3 mRNA	-	DAZAP1
NC_038307.1	NC_038307.1	5868	M013_0.6	7	5875	GCF_002816685.1	Picornaviridae	IV	Coxsackievirus B3 mRNA	-	DAZAP1
NC_038308.1	NC_038308.1	4313	M013_0.6	7	4320	GCF_002816725.1	Picornaviridae	IV	Human enterovirus 68 strain Fermon	+	DAZAP1
NC_038308.1	NC_038308.1	5932	M013_0.6	7	5939	GCF_002816725.1	Picornaviridae	IV	Human enterovirus 68 strain Fermon	+	DAZAP1
NC_038308.1	NC_038308.1	1626	M013_0.6	7	1633	GCF_002816725.1	Picornaviridae	IV	Human enterovirus 68 strain Fermon	-	DAZAP1
NC_038308.1	NC_038308.1	6125	M013_0.6	7	6132	GCF_002816725.1	Picornaviridae	IV	Human enterovirus 68 strain Fermon	-	DAZAP1
NC_039218.1	NC_039218.1	791	M013_0.6	7	798	GCF_002820625.1	Flaviviridae	IV	Kyasanur forest disease virus polyprotein gene	-	DAZAP1
NC_039218.1	NC_039218.1	6657	M013_0.6	7	6664	GCF_002820625.1	Flaviviridae	IV	Kyasanur forest disease virus polyprotein gene	-	DAZAP1
NC_038426.1	NC_038426.1	2010	M013_0.6	7	2017	GCF_002820785.1	Flaviviridae	IV	Hepacivirus B polypeptide gene	+	DAZAP1
NC_038436.1	NC_038436.1	5994	M013_0.6	7	6001	GCF_002821385.1	Flaviviridae	IV	Human hepegivirus isolate AK-790 polyprotein gene	+	DAZAP1
NC_038436.1	NC_038436.1	1825	M013_0.6	7	1832	GCF_002821385.1	Flaviviridae	IV	Human hepegivirus isolate AK-790 polyprotein gene	-	DAZAP1
NC_038436.1	NC_038436.1	7099	M013_0.6	7	7106	GCF_002821385.1	Flaviviridae	IV	Human hepegivirus isolate AK-790 polyprotein gene	-	DAZAP1
NC_040776.1	NC_040776.1	7133	M013_0.6	7	7140	GCF_004128575.1	Flaviviridae	IV	Rocio virus strain SPH 34675	-	DAZAP1
NC_045512.2	NC_045512.2	1556	M013_0.6	7	1563	GCF_009858895.2	Coronaviridae	IV	Severe acute respiratory syndrome coronavirus 2 isolate Wuhan-Hu-1	+	DAZAP1
NC_045512.2	NC_045512.2	22929	M013_0.6	7	22936	GCF_009858895.2	Coronaviridae	IV	Severe acute respiratory syndrome coronavirus 2 isolate Wuhan-Hu-1	+	DAZAP1
NC_045512.2	NC_045512.2	24543	M013_0.6	7	24550	GCF_009858895.2	Coronaviridae	IV	Severe acute respiratory syndrome coronavirus 2 isolate Wuhan-Hu-1	+	DAZAP1
NC_045512.2	NC_045512.2	1291	M013_0.6	7	1298	GCF_009858895.2	Coronaviridae	IV	Severe acute respiratory syndrome coronavirus 2 isolate Wuhan-Hu-1	-	DAZAP1
NC_045512.2	NC_045512.2	7524	M013_0.6	7	7531	GCF_009858895.2	Coronaviridae	IV	Severe acute respiratory syndrome coronavirus 2 isolate Wuhan-Hu-1	-	DAZAP1
NC_045512.2	NC_045512.2	8520	M013_0.6	7	8527	GCF_009858895.2	Coronaviridae	IV	Severe acute respiratory syndrome coronavirus 2 isolate Wuhan-Hu-1	-	DAZAP1
NC_045512.2	NC_045512.2	9133	M013_0.6	7	9140	GCF_009858895.2	Coronaviridae	IV	Severe acute respiratory syndrome coronavirus 2 isolate Wuhan-Hu-1	-	DAZAP1
NC_045512.2	NC_045512.2	12427	M013_0.6	7	12434	GCF_009858895.2	Coronaviridae	IV	Severe acute respiratory syndrome coronavirus 2 isolate Wuhan-Hu-1	-	DAZAP1
NC_045512.2	NC_045512.2	14969	M013_0.6	7	14976	GCF_009858895.2	Coronaviridae	IV	Severe acute respiratory syndrome coronavirus 2 isolate Wuhan-Hu-1	-	DAZAP1
NC_045512.2	NC_045512.2	16224	M013_0.6	7	16231	GCF_009858895.2	Coronaviridae	IV	Severe acute respiratory syndrome coronavirus 2 isolate Wuhan-Hu-1	-	DAZAP1
NC_045512.2	NC_045512.2	16927	M013_0.6	7	16934	GCF_009858895.2	Coronaviridae	IV	Severe acute respiratory syndrome coronavirus 2 isolate Wuhan-Hu-1	-	DAZAP1
NC_045512.2	NC_045512.2	18407	M013_0.6	7	18414	GCF_009858895.2	Coronaviridae	IV	Severe acute respiratory syndrome coronavirus 2 isolate Wuhan-Hu-1	-	DAZAP1
NC_045512.2	NC_045512.2	20155	M013_0.6	7	20162	GCF_009858895.2	Coronaviridae	IV	Severe acute respiratory syndrome coronavirus 2 isolate Wuhan-Hu-1	-	DAZAP1
NC_045512.2	NC_045512.2	20526	M013_0.6	7	20533	GCF_009858895.2	Coronaviridae	IV	Severe acute respiratory syndrome coronavirus 2 isolate Wuhan-Hu-1	-	DAZAP1
NC_045512.2	NC_045512.2	20979	M013_0.6	7	20986	GCF_009858895.2	Coronaviridae	IV	Severe acute respiratory syndrome coronavirus 2 isolate Wuhan-Hu-1	-	DAZAP1
NC_045512.2	NC_045512.2	21933	M013_0.6	7	21940	GCF_009858895.2	Coronaviridae	IV	Severe acute respiratory syndrome coronavirus 2 isolate Wuhan-Hu-1	-	DAZAP1
NC_045512.2	NC_045512.2	22796	M013_0.6	7	22803	GCF_009858895.2	Coronaviridae	IV	Severe acute respiratory syndrome coronavirus 2 isolate Wuhan-Hu-1	-	DAZAP1
NC_045512.2	NC_045512.2	24771	M013_0.6	7	24778	GCF_009858895.2	Coronaviridae	IV	Severe acute respiratory syndrome coronavirus 2 isolate Wuhan-Hu-1	-	DAZAP1
NC_045512.2	NC_045512.2	27330	M013_0.6	7	27337	GCF_009858895.2	Coronaviridae	IV	Severe acute respiratory syndrome coronavirus 2 isolate Wuhan-Hu-1	-	DAZAP1
NC_045512.2	NC_045512.2	27795	M013_0.6	7	27802	GCF_009858895.2	Coronaviridae	IV	Severe acute respiratory syndrome coronavirus 2 isolate Wuhan-Hu-1	-	DAZAP1
NC_002204.1	NC_002204.1	469	M013_0.6	7	476	GCF_000820495.2	Orthomyxoviridae	V	Influenza B virus RNA 1	+	DAZAP1
NC_002205.1	NC_002205.1	305	M013_0.6	7	312	GCF_000820495.2	Orthomyxoviridae	V	Influenza B virus RNA 1	-	DAZAP1
NC_002207.1	NC_002207.1	1479	M013_0.6	7	1486	GCF_000820495.2	Orthomyxoviridae	V	Influenza B virus RNA 1	-	DAZAP1
NC_002208.1	NC_002208.1	829	M013_0.6	7	836	GCF_000820495.2	Orthomyxoviridae	V	Influenza B virus RNA 1	+	DAZAP1
NC_014397.1	NC_014397.1	4088	M013_0.6	7	4095	GCF_000847345.1	Phenuiviridae	V	Rift Valley fever virus	+	DAZAP1
NC_014397.1	NC_014397.1	4779	M013_0.6	7	4786	GCF_000847345.1	Phenuiviridae	V	Rift Valley fever virus	-	DAZAP1
NC_030692.1	NC_030692.1	2965	M013_0.6	7	2972	GCF_000847565.3	Bornaviridae	V	Borna disease virus 2	+	DAZAP1
NC_030692.1	NC_030692.1	6942	M013_0.6	7	6949	GCF_000847565.3	Bornaviridae	V	Borna disease virus 2	+	DAZAP1
NC_030692.1	NC_030692.1	8485	M013_0.6	7	8492	GCF_000847565.3	Bornaviridae	V	Borna disease virus 2	+	DAZAP1
NC_030692.1	NC_030692.1	1964	M013_0.6	7	1971	GCF_000847565.3	Bornaviridae	V	Borna disease virus 2	-	DAZAP1
NC_030692.1	NC_030692.1	6767	M013_0.6	7	6774	GCF_000847565.3	Bornaviridae	V	Borna disease virus 2	-	DAZAP1
NC_002549.1	NC_002549.1	5843	M013_0.6	7	5850	GCF_000848505.1	Filoviridae	V	Zaire ebolavirus isolate Ebola virus/H.sapiens-tc/COD/1976/Yambuku-Mayinga	+	DAZAP1
NC_002549.1	NC_002549.1	10432	M013_0.6	7	10439	GCF_000848505.1	Filoviridae	V	Zaire ebolavirus isolate Ebola virus/H.sapiens-tc/COD/1976/Yambuku-Mayinga	+	DAZAP1
NC_002549.1	NC_002549.1	13255	M013_0.6	7	13262	GCF_000848505.1	Filoviridae	V	Zaire ebolavirus isolate Ebola virus/H.sapiens-tc/COD/1976/Yambuku-Mayinga	+	DAZAP1
NC_002549.1	NC_002549.1	1624	M013_0.6	7	1631	GCF_000848505.1	Filoviridae	V	Zaire ebolavirus isolate Ebola virus/H.sapiens-tc/COD/1976/Yambuku-Mayinga	-	DAZAP1
NC_002549.1	NC_002549.1	3331	M013_0.6	7	3338	GCF_000848505.1	Filoviridae	V	Zaire ebolavirus isolate Ebola virus/H.sapiens-tc/COD/1976/Yambuku-Mayinga	-	DAZAP1
NC_002549.1	NC_002549.1	7856	M013_0.6	7	7863	GCF_000848505.1	Filoviridae	V	Zaire ebolavirus isolate Ebola virus/H.sapiens-tc/COD/1976/Yambuku-Mayinga	-	DAZAP1
NC_002549.1	NC_002549.1	8762	M013_0.6	7	8769	GCF_000848505.1	Filoviridae	V	Zaire ebolavirus isolate Ebola virus/H.sapiens-tc/COD/1976/Yambuku-Mayinga	-	DAZAP1
NC_002549.1	NC_002549.1	10516	M013_0.6	7	10523	GCF_000848505.1	Filoviridae	V	Zaire ebolavirus isolate Ebola virus/H.sapiens-tc/COD/1976/Yambuku-Mayinga	-	DAZAP1
NC_002549.1	NC_002549.1	15979	M013_0.6	7	15986	GCF_000848505.1	Filoviridae	V	Zaire ebolavirus isolate Ebola virus/H.sapiens-tc/COD/1976/Yambuku-Mayinga	-	DAZAP1
NC_002549.1	NC_002549.1	16025	M013_0.6	7	16032	GCF_000848505.1	Filoviridae	V	Zaire ebolavirus isolate Ebola virus/H.sapiens-tc/COD/1976/Yambuku-Mayinga	-	DAZAP1
NC_002549.1	NC_002549.1	18786	M013_0.6	7	18793	GCF_000848505.1	Filoviridae	V	Zaire ebolavirus isolate Ebola virus/H.sapiens-tc/COD/1976/Yambuku-Mayinga	-	DAZAP1
NC_003461.1	NC_003461.1	7872	M013_0.6	7	7879	GCF_000848705.1	Paramyxoviridae	V	Human parainfluenza virus 1	+	DAZAP1
NC_003461.1	NC_003461.1	8151	M013_0.6	7	8158	GCF_000848705.1	Paramyxoviridae	V	Human parainfluenza virus 1	+	DAZAP1
NC_003461.1	NC_003461.1	14838	M013_0.6	7	14845	GCF_000848705.1	Paramyxoviridae	V	Human parainfluenza virus 1	+	DAZAP1
NC_003461.1	NC_003461.1	1466	M013_0.6	7	1473	GCF_000848705.1	Paramyxoviridae	V	Human parainfluenza virus 1	-	DAZAP1
NC_003461.1	NC_003461.1	7017	M013_0.6	7	7024	GCF_000848705.1	Paramyxoviridae	V	Human parainfluenza virus 1	-	DAZAP1
NC_003461.1	NC_003461.1	8727	M013_0.6	7	8734	GCF_000848705.1	Paramyxoviridae	V	Human parainfluenza virus 1	-	DAZAP1
NC_003461.1	NC_003461.1	12051	M013_0.6	7	12058	GCF_000848705.1	Paramyxoviridae	V	Human parainfluenza virus 1	-	DAZAP1
NC_003461.1	NC_003461.1	12055	M013_0.6	7	12062	GCF_000848705.1	Paramyxoviridae	V	Human parainfluenza virus 1	-	DAZAP1
NC_001926.1	NC_001926.1	3619	M013_0.6	7	3626	GCF_000849925.1	Peribunyaviridae	V	Bunyamwera virus L	+	DAZAP1
NC_001927.1	NC_001927.1	716	M013_0.6	7	723	GCF_000849925.1	Peribunyaviridae	V	Bunyamwera virus L	+	DAZAP1
NC_001796.2	NC_001796.2	5639	M013_0.6	7	5646	GCF_000850205.1	Paramyxoviridae	V	Human parainfluenza virus 3	+	DAZAP1
NC_001796.2	NC_001796.2	7560	M013_0.6	7	7567	GCF_000850205.1	Paramyxoviridae	V	Human parainfluenza virus 3	+	DAZAP1
NC_001796.2	NC_001796.2	8048	M013_0.6	7	8055	GCF_000850205.1	Paramyxoviridae	V	Human parainfluenza virus 3	+	DAZAP1
NC_001796.2	NC_001796.2	14205	M013_0.6	7	14212	GCF_000850205.1	Paramyxoviridae	V	Human parainfluenza virus 3	+	DAZAP1
NC_001796.2	NC_001796.2	6976	M013_0.6	7	6983	GCF_000850205.1	Paramyxoviridae	V	Human parainfluenza virus 3	-	DAZAP1
NC_001796.2	NC_001796.2	11533	M013_0.6	7	11540	GCF_000850205.1	Paramyxoviridae	V	Human parainfluenza virus 3	-	DAZAP1
NC_001796.2	NC_001796.2	15091	M013_0.6	7	15098	GCF_000850205.1	Paramyxoviridae	V	Human parainfluenza virus 3	-	DAZAP1
NC_003243.1	NC_003243.1	2446	M013_0.6	7	2453	GCF_000850325.1	Rhabdoviridae	V	Australian bat lyssavirus	+	DAZAP1
NC_003243.1	NC_003243.1	5673	M013_0.6	7	5680	GCF_000850325.1	Rhabdoviridae	V	Australian bat lyssavirus	+	DAZAP1
NC_003243.1	NC_003243.1	8051	M013_0.6	7	8058	GCF_000850325.1	Rhabdoviridae	V	Australian bat lyssavirus	+	DAZAP1
NC_003243.1	NC_003243.1	8594	M013_0.6	7	8601	GCF_000850325.1	Rhabdoviridae	V	Australian bat lyssavirus	+	DAZAP1
NC_003243.1	NC_003243.1	4734	M013_0.6	7	4741	GCF_000850325.1	Rhabdoviridae	V	Australian bat lyssavirus	-	DAZAP1
NC_003243.1	NC_003243.1	10787	M013_0.6	7	10794	GCF_000850325.1	Rhabdoviridae	V	Australian bat lyssavirus	-	DAZAP1
NC_003243.1	NC_003243.1	11600	M013_0.6	7	11607	GCF_000850325.1	Rhabdoviridae	V	Australian bat lyssavirus	-	DAZAP1
NC_003468.2	NC_003468.2	4035	M013_0.6	7	4042	GCF_000850405.1	Hantaviridae	V	Andes virus	+	DAZAP1
NC_003468.2	NC_003468.2	2197	M013_0.6	7	2204	GCF_000850405.1	Hantaviridae	V	Andes virus	-	DAZAP1
NC_003467.2	NC_003467.2	2519	M013_0.6	7	2526	GCF_000850405.1	Hantaviridae	V	Andes virus	-	DAZAP1
NC_003467.2	NC_003467.2	2986	M013_0.6	7	2993	GCF_000850405.1	Hantaviridae	V	Andes virus	-	DAZAP1
NC_003466.1	NC_003466.1	410	M013_0.6	7	417	GCF_000850405.1	Hantaviridae	V	Andes virus	-	DAZAP1
NC_003466.1	NC_003466.1	1084	M013_0.6	7	1091	GCF_000850405.1	Hantaviridae	V	Andes virus	-	DAZAP1
NC_004108.1	NC_004108.1	4035	M013_0.6	7	4042	GCF_000850965.1	Peribunyaviridae	V	La Crosse virus	+	DAZAP1
NC_004108.1	NC_004108.1	1696	M013_0.6	7	1703	GCF_000850965.1	Peribunyaviridae	V	La Crosse virus	-	DAZAP1
NC_004109.1	NC_004109.1	3348	M013_0.6	7	3355	GCF_000850965.1	Peribunyaviridae	V	La Crosse virus	+	DAZAP1
NC_004109.1	NC_004109.1	211	M013_0.6	7	218	GCF_000850965.1	Peribunyaviridae	V	La Crosse virus	-	DAZAP1
NC_004109.1	NC_004109.1	2797	M013_0.6	7	2804	GCF_000850965.1	Peribunyaviridae	V	La Crosse virus	-	DAZAP1
NC_004110.1	NC_004110.1	925	M013_0.6	7	932	GCF_000850965.1	Peribunyaviridae	V	La Crosse virus	-	DAZAP1
NC_004291.1	NC_004291.1	4872	M013_0.6	7	4879	GCF_000851025.1	Arenaviridae	V	Lymphocytic choriomeningitis virus	+	DAZAP1
NC_004294.1	NC_004294.1	2777	M013_0.6	7	2784	GCF_000851025.1	Arenaviridae	V	Lymphocytic choriomeningitis virus	+	DAZAP1
NC_004294.1	NC_004294.1	1464	M013_0.6	7	1471	GCF_000851025.1	Arenaviridae	V	Lymphocytic choriomeningitis virus	-	DAZAP1
NC_004911.1	NC_004911.1	1651	M013_0.6	7	1658	GCF_000851145.1	Orthomyxoviridae	V	Influenza A virus pb2 gene for polymerase Pb2	-	DAZAP1
NC_004905.2	NC_004905.2	1089	M013_0.6	7	1096	GCF_000851145.1	Orthomyxoviridae	V	Influenza A virus pb2 gene for polymerase Pb2	-	DAZAP1
NC_004906.1	NC_004906.1	594	M013_0.6	7	601	GCF_000851145.1	Orthomyxoviridae	V	Influenza A virus pb2 gene for polymerase Pb2	-	DAZAP1
NC_004297.1	NC_004297.1	3024	M013_0.6	7	3031	GCF_000851705.1	Arenaviridae	V	Lassa virus	-	DAZAP1
NC_004297.1	NC_004297.1	4662	M013_0.6	7	4669	GCF_000851705.1	Arenaviridae	V	Lassa virus	-	DAZAP1
NC_004297.1	NC_004297.1	6780	M013_0.6	7	6787	GCF_000851705.1	Arenaviridae	V	Lassa virus	-	DAZAP1
NC_004296.1	NC_004296.1	2202	M013_0.6	7	2209	GCF_000851705.1	Arenaviridae	V	Lassa virus	-	DAZAP1
NC_004296.1	NC_004296.1	2915	M013_0.6	7	2922	GCF_000851705.1	Arenaviridae	V	Lassa virus	-	DAZAP1
NC_005214.1	NC_005214.1	1158	M013_0.6	7	1165	GCF_000851865.1	Phenuiviridae	V	Uukuniemi virus	-	DAZAP1
NC_005214.1	NC_005214.1	4019	M013_0.6	7	4026	GCF_000851865.1	Phenuiviridae	V	Uukuniemi virus	-	DAZAP1
NC_005220.1	NC_005220.1	415	M013_0.6	7	422	GCF_000851865.1	Phenuiviridae	V	Uukuniemi virus	-	DAZAP1
NC_001906.3	NC_001906.3	8812	M013_0.6	7	8819	GCF_000852685.1	Paramyxoviridae	V	Hendra virus	+	DAZAP1
NC_001906.3	NC_001906.3	216	M013_0.6	7	223	GCF_000852685.1	Paramyxoviridae	V	Hendra virus	-	DAZAP1
NC_001906.3	NC_001906.3	3366	M013_0.6	7	3373	GCF_000852685.1	Paramyxoviridae	V	Hendra virus	-	DAZAP1
NC_001906.3	NC_001906.3	3682	M013_0.6	7	3689	GCF_000852685.1	Paramyxoviridae	V	Hendra virus	-	DAZAP1
NC_001906.3	NC_001906.3	4674	M013_0.6	7	4681	GCF_000852685.1	Paramyxoviridae	V	Hendra virus	-	DAZAP1
NC_001906.3	NC_001906.3	9904	M013_0.6	7	9911	GCF_000852685.1	Paramyxoviridae	V	Hendra virus	-	DAZAP1
NC_005079.1	NC_005079.1	3223	M013_0.6	7	3230	GCF_000853725.1	Arenaviridae	V	Machupo virus	-	DAZAP1
NC_005082.1	NC_005082.1	2626	M013_0.6	7	2633	GCF_000853765.1	Arenaviridae	V	Guanarito virus	+	DAZAP1
NC_005082.1	NC_005082.1	584	M013_0.6	7	591	GCF_000853765.1	Arenaviridae	V	Guanarito virus	-	DAZAP1
NC_005776.1	NC_005776.1	4314	M013_0.6	7	4321	GCF_000853785.1	Peribunyaviridae	V	Oropouche virus	+	DAZAP1
NC_005776.1	NC_005776.1	5027	M013_0.6	7	5034	GCF_000853785.1	Peribunyaviridae	V	Oropouche virus	+	DAZAP1
NC_005776.1	NC_005776.1	1780	M013_0.6	7	1787	GCF_000853785.1	Peribunyaviridae	V	Oropouche virus	-	DAZAP1
NC_005776.1	NC_005776.1	3151	M013_0.6	7	3158	GCF_000853785.1	Peribunyaviridae	V	Oropouche virus	-	DAZAP1
NC_005776.1	NC_005776.1	5381	M013_0.6	7	5388	GCF_000853785.1	Peribunyaviridae	V	Oropouche virus	-	DAZAP1
NC_004161.1	NC_004161.1	8362	M013_0.6	7	8369	GCF_000854085.1	Filoviridae	V	Reston ebolavirus isolate Reston virus/M.fascicularis-tc/USA/1989/Philippines89-Pennsylvania	+	DAZAP1
NC_004161.1	NC_004161.1	8385	M013_0.6	7	8392	GCF_000854085.1	Filoviridae	V	Reston ebolavirus isolate Reston virus/M.fascicularis-tc/USA/1989/Philippines89-Pennsylvania	+	DAZAP1
NC_004161.1	NC_004161.1	18530	M013_0.6	7	18537	GCF_000854085.1	Filoviridae	V	Reston ebolavirus isolate Reston virus/M.fascicularis-tc/USA/1989/Philippines89-Pennsylvania	+	DAZAP1
NC_004161.1	NC_004161.1	94	M013_0.6	7	101	GCF_000854085.1	Filoviridae	V	Reston ebolavirus isolate Reston virus/M.fascicularis-tc/USA/1989/Philippines89-Pennsylvania	-	DAZAP1
NC_004161.1	NC_004161.1	7357	M013_0.6	7	7364	GCF_000854085.1	Filoviridae	V	Reston ebolavirus isolate Reston virus/M.fascicularis-tc/USA/1989/Philippines89-Pennsylvania	-	DAZAP1
NC_004161.1	NC_004161.1	7542	M013_0.6	7	7549	GCF_000854085.1	Filoviridae	V	Reston ebolavirus isolate Reston virus/M.fascicularis-tc/USA/1989/Philippines89-Pennsylvania	-	DAZAP1
NC_004161.1	NC_004161.1	8204	M013_0.6	7	8211	GCF_000854085.1	Filoviridae	V	Reston ebolavirus isolate Reston virus/M.fascicularis-tc/USA/1989/Philippines89-Pennsylvania	-	DAZAP1
NC_004161.1	NC_004161.1	12856	M013_0.6	7	12863	GCF_000854085.1	Filoviridae	V	Reston ebolavirus isolate Reston virus/M.fascicularis-tc/USA/1989/Philippines89-Pennsylvania	-	DAZAP1
NC_004161.1	NC_004161.1	14048	M013_0.6	7	14055	GCF_000854085.1	Filoviridae	V	Reston ebolavirus isolate Reston virus/M.fascicularis-tc/USA/1989/Philippines89-Pennsylvania	-	DAZAP1
NC_004161.1	NC_004161.1	17504	M013_0.6	7	17511	GCF_000854085.1	Filoviridae	V	Reston ebolavirus isolate Reston virus/M.fascicularis-tc/USA/1989/Philippines89-Pennsylvania	-	DAZAP1
NC_005301.3	NC_005301.3	8067	M013_0.6	7	8074	GCF_000854165.1	Nairoviridae	V	Crimean-Congo hemorrhagic fever virus	+	DAZAP1
NC_005301.3	NC_005301.3	11375	M013_0.6	7	11382	GCF_000854165.1	Nairoviridae	V	Crimean-Congo hemorrhagic fever virus	+	DAZAP1
NC_005301.3	NC_005301.3	89	M013_0.6	7	96	GCF_000854165.1	Nairoviridae	V	Crimean-Congo hemorrhagic fever virus	-	DAZAP1
NC_005301.3	NC_005301.3	2696	M013_0.6	7	2703	GCF_000854165.1	Nairoviridae	V	Crimean-Congo hemorrhagic fever virus	-	DAZAP1
NC_005301.3	NC_005301.3	4020	M013_0.6	7	4027	GCF_000854165.1	Nairoviridae	V	Crimean-Congo hemorrhagic fever virus	-	DAZAP1
NC_005301.3	NC_005301.3	10859	M013_0.6	7	10866	GCF_000854165.1	Nairoviridae	V	Crimean-Congo hemorrhagic fever virus	-	DAZAP1
NC_005300.2	NC_005300.2	2685	M013_0.6	7	2692	GCF_000854165.1	Nairoviridae	V	Crimean-Congo hemorrhagic fever virus	+	DAZAP1
NC_005300.2	NC_005300.2	1018	M013_0.6	7	1025	GCF_000854165.1	Nairoviridae	V	Crimean-Congo hemorrhagic fever virus	-	DAZAP1
NC_005300.2	NC_005300.2	2044	M013_0.6	7	2051	GCF_000854165.1	Nairoviridae	V	Crimean-Congo hemorrhagic fever virus	-	DAZAP1
NC_006508.1	NC_006508.1	252	M013_0.6	7	259	GCF_000854245.1	Orthomyxoviridae	V	Thogoto virus	-	DAZAP1
NC_006508.1	NC_006508.1	1494	M013_0.6	7	1501	GCF_000854245.1	Orthomyxoviridae	V	Thogoto virus	-	DAZAP1
NC_006495.1	NC_006495.1	635	M013_0.6	7	642	GCF_000854245.1	Orthomyxoviridae	V	Thogoto virus	+	DAZAP1
NC_006496.1	NC_006496.1	146	M013_0.6	7	153	GCF_000854245.1	Orthomyxoviridae	V	Thogoto virus	-	DAZAP1
NC_006504.1	NC_006504.1	920	M013_0.6	7	927	GCF_000854245.1	Orthomyxoviridae	V	Thogoto virus	-	DAZAP1
NC_006319.1	NC_006319.1	1558	M013_0.6	7	1565	GCF_000854285.1	Phenuiviridae	V	Toscana virus	+	DAZAP1
NC_006319.1	NC_006319.1	854	M013_0.6	7	861	GCF_000854285.1	Phenuiviridae	V	Toscana virus	-	DAZAP1
NC_006320.1	NC_006320.1	2508	M013_0.6	7	2515	GCF_000854285.1	Phenuiviridae	V	Toscana virus	+	DAZAP1
NC_006320.1	NC_006320.1	4133	M013_0.6	7	4140	GCF_000854285.1	Phenuiviridae	V	Toscana virus	+	DAZAP1
NC_005225.1	NC_005225.1	3813	M013_0.6	7	3820	GCF_000854405.1	Hantaviridae	V	Puumala virus	-	DAZAP1
NC_005225.1	NC_005225.1	4604	M013_0.6	7	4611	GCF_000854405.1	Hantaviridae	V	Puumala virus	-	DAZAP1
NC_005225.1	NC_005225.1	5190	M013_0.6	7	5197	GCF_000854405.1	Hantaviridae	V	Puumala virus	-	DAZAP1
NC_005225.1	NC_005225.1	5799	M013_0.6	7	5806	GCF_000854405.1	Hantaviridae	V	Puumala virus	-	DAZAP1
NC_005223.1	NC_005223.1	132	M013_0.6	7	139	GCF_000854405.1	Hantaviridae	V	Puumala virus	-	DAZAP1
NC_005224.1	NC_005224.1	1391	M013_0.6	7	1398	GCF_000854405.1	Hantaviridae	V	Puumala virus	-	DAZAP1
NC_005217.1	NC_005217.1	1389	M013_0.6	7	1396	GCF_000854765.1	Hantaviridae	V	Sin Nombre virus map viral genome L	+	DAZAP1
NC_005217.1	NC_005217.1	4395	M013_0.6	7	4402	GCF_000854765.1	Hantaviridae	V	Sin Nombre virus map viral genome L	+	DAZAP1
NC_005215.1	NC_005215.1	3212	M013_0.6	7	3219	GCF_000854765.1	Hantaviridae	V	Sin Nombre virus map viral genome L	-	DAZAP1
NC_006430.1	NC_006430.1	1722	M013_0.6	7	1729	GCF_000854805.1	Paramyxoviridae	V	Parainfluenza virus 5	+	DAZAP1
NC_006430.1	NC_006430.1	3481	M013_0.6	7	3488	GCF_000854805.1	Paramyxoviridae	V	Parainfluenza virus 5	+	DAZAP1
NC_006430.1	NC_006430.1	6263	M013_0.6	7	6270	GCF_000854805.1	Paramyxoviridae	V	Parainfluenza virus 5	+	DAZAP1
NC_006430.1	NC_006430.1	6755	M013_0.6	7	6762	GCF_000854805.1	Paramyxoviridae	V	Parainfluenza virus 5	+	DAZAP1
NC_006430.1	NC_006430.1	7475	M013_0.6	7	7482	GCF_000854805.1	Paramyxoviridae	V	Parainfluenza virus 5	+	DAZAP1
NC_006430.1	NC_006430.1	11703	M013_0.6	7	11710	GCF_000854805.1	Paramyxoviridae	V	Parainfluenza virus 5	+	DAZAP1
NC_006430.1	NC_006430.1	15068	M013_0.6	7	15075	GCF_000854805.1	Paramyxoviridae	V	Parainfluenza virus 5	+	DAZAP1
NC_006430.1	NC_006430.1	2186	M013_0.6	7	2193	GCF_000854805.1	Paramyxoviridae	V	Parainfluenza virus 5	-	DAZAP1
NC_006430.1	NC_006430.1	3500	M013_0.6	7	3507	GCF_000854805.1	Paramyxoviridae	V	Parainfluenza virus 5	-	DAZAP1
NC_006430.1	NC_006430.1	8760	M013_0.6	7	8767	GCF_000854805.1	Paramyxoviridae	V	Parainfluenza virus 5	-	DAZAP1
NC_006430.1	NC_006430.1	8869	M013_0.6	7	8876	GCF_000854805.1	Paramyxoviridae	V	Parainfluenza virus 5	-	DAZAP1
NC_006430.1	NC_006430.1	11981	M013_0.6	7	11988	GCF_000854805.1	Paramyxoviridae	V	Parainfluenza virus 5	-	DAZAP1
NC_001498.1	NC_001498.1	3568	M013_0.6	7	3575	GCF_000854845.1	Paramyxoviridae	V	Measles virus	+	DAZAP1
NC_001498.1	NC_001498.1	5569	M013_0.6	7	5576	GCF_000854845.1	Paramyxoviridae	V	Measles virus	+	DAZAP1
NC_001498.1	NC_001498.1	8934	M013_0.6	7	8941	GCF_000854845.1	Paramyxoviridae	V	Measles virus	+	DAZAP1
NC_001498.1	NC_001498.1	9996	M013_0.6	7	10003	GCF_000854845.1	Paramyxoviridae	V	Measles virus	+	DAZAP1
NC_001498.1	NC_001498.1	13096	M013_0.6	7	13103	GCF_000854845.1	Paramyxoviridae	V	Measles virus	+	DAZAP1
NC_001498.1	NC_001498.1	14751	M013_0.6	7	14758	GCF_000854845.1	Paramyxoviridae	V	Measles virus	+	DAZAP1
NC_001498.1	NC_001498.1	15816	M013_0.6	7	15823	GCF_000854845.1	Paramyxoviridae	V	Measles virus	+	DAZAP1
NC_001498.1	NC_001498.1	15820	M013_0.6	7	15827	GCF_000854845.1	Paramyxoviridae	V	Measles virus	+	DAZAP1
NC_001498.1	NC_001498.1	1002	M013_0.6	7	1009	GCF_000854845.1	Paramyxoviridae	V	Measles virus	-	DAZAP1
NC_001498.1	NC_001498.1	7038	M013_0.6	7	7045	GCF_000854845.1	Paramyxoviridae	V	Measles virus	-	DAZAP1
NC_001498.1	NC_001498.1	7925	M013_0.6	7	7932	GCF_000854845.1	Paramyxoviridae	V	Measles virus	-	DAZAP1
NC_001498.1	NC_001498.1	12387	M013_0.6	7	12394	GCF_000854845.1	Paramyxoviridae	V	Measles virus	-	DAZAP1
NC_001498.1	NC_001498.1	12508	M013_0.6	7	12515	GCF_000854845.1	Paramyxoviridae	V	Measles virus	-	DAZAP1
NC_005226.1	NC_005226.1	3095	M013_0.6	7	3102	GCF_000855225.1	Hantaviridae	V	Tula virus	+	DAZAP1
NC_005227.2	NC_005227.2	1475	M013_0.6	7	1482	GCF_000855225.1	Hantaviridae	V	Tula virus	+	DAZAP1
NC_001781.1	NC_001781.1	1359	M013_0.6	7	1366	GCF_000855545.1	Pneumoviridae	V	Human orthopneumovirus Subgroup B	+	DAZAP1
NC_001781.1	NC_001781.1	4195	M013_0.6	7	4202	GCF_000855545.1	Pneumoviridae	V	Human orthopneumovirus Subgroup B	+	DAZAP1
NC_001781.1	NC_001781.1	4232	M013_0.6	7	4239	GCF_000855545.1	Pneumoviridae	V	Human orthopneumovirus Subgroup B	+	DAZAP1
NC_001781.1	NC_001781.1	10381	M013_0.6	7	10388	GCF_000855545.1	Pneumoviridae	V	Human orthopneumovirus Subgroup B	+	DAZAP1
NC_001781.1	NC_001781.1	11230	M013_0.6	7	11237	GCF_000855545.1	Pneumoviridae	V	Human orthopneumovirus Subgroup B	+	DAZAP1
NC_001781.1	NC_001781.1	13441	M013_0.6	7	13448	GCF_000855545.1	Pneumoviridae	V	Human orthopneumovirus Subgroup B	+	DAZAP1
NC_001781.1	NC_001781.1	14494	M013_0.6	7	14501	GCF_000855545.1	Pneumoviridae	V	Human orthopneumovirus Subgroup B	+	DAZAP1
NC_001781.1	NC_001781.1	1055	M013_0.6	7	1062	GCF_000855545.1	Pneumoviridae	V	Human orthopneumovirus Subgroup B	-	DAZAP1
NC_001781.1	NC_001781.1	6521	M013_0.6	7	6528	GCF_000855545.1	Pneumoviridae	V	Human orthopneumovirus Subgroup B	-	DAZAP1
NC_001781.1	NC_001781.1	8647	M013_0.6	7	8654	GCF_000855545.1	Pneumoviridae	V	Human orthopneumovirus Subgroup B	-	DAZAP1
NC_001781.1	NC_001781.1	9521	M013_0.6	7	9528	GCF_000855545.1	Pneumoviridae	V	Human orthopneumovirus Subgroup B	-	DAZAP1
NC_001781.1	NC_001781.1	10220	M013_0.6	7	10227	GCF_000855545.1	Pneumoviridae	V	Human orthopneumovirus Subgroup B	-	DAZAP1
NC_001781.1	NC_001781.1	11273	M013_0.6	7	11280	GCF_000855545.1	Pneumoviridae	V	Human orthopneumovirus Subgroup B	-	DAZAP1
NC_001781.1	NC_001781.1	11475	M013_0.6	7	11482	GCF_000855545.1	Pneumoviridae	V	Human orthopneumovirus Subgroup B	-	DAZAP1
NC_006432.1	NC_006432.1	5504	M013_0.6	7	5511	GCF_000855585.1	Filoviridae	V	Sudan ebolavirus isolate Sudan virus/H.sapiens-tc/UGA/2000/Gulu-808892	+	DAZAP1
NC_006432.1	NC_006432.1	7753	M013_0.6	7	7760	GCF_000855585.1	Filoviridae	V	Sudan ebolavirus isolate Sudan virus/H.sapiens-tc/UGA/2000/Gulu-808892	+	DAZAP1
NC_006432.1	NC_006432.1	9673	M013_0.6	7	9680	GCF_000855585.1	Filoviridae	V	Sudan ebolavirus isolate Sudan virus/H.sapiens-tc/UGA/2000/Gulu-808892	+	DAZAP1
NC_006432.1	NC_006432.1	15202	M013_0.6	7	15209	GCF_000855585.1	Filoviridae	V	Sudan ebolavirus isolate Sudan virus/H.sapiens-tc/UGA/2000/Gulu-808892	+	DAZAP1
NC_006432.1	NC_006432.1	16234	M013_0.6	7	16241	GCF_000855585.1	Filoviridae	V	Sudan ebolavirus isolate Sudan virus/H.sapiens-tc/UGA/2000/Gulu-808892	+	DAZAP1
NC_006432.1	NC_006432.1	18458	M013_0.6	7	18465	GCF_000855585.1	Filoviridae	V	Sudan ebolavirus isolate Sudan virus/H.sapiens-tc/UGA/2000/Gulu-808892	+	DAZAP1
NC_006432.1	NC_006432.1	4071	M013_0.6	7	4078	GCF_000855585.1	Filoviridae	V	Sudan ebolavirus isolate Sudan virus/H.sapiens-tc/UGA/2000/Gulu-808892	-	DAZAP1
NC_006432.1	NC_006432.1	4593	M013_0.6	7	4600	GCF_000855585.1	Filoviridae	V	Sudan ebolavirus isolate Sudan virus/H.sapiens-tc/UGA/2000/Gulu-808892	-	DAZAP1
NC_006432.1	NC_006432.1	5334	M013_0.6	7	5341	GCF_000855585.1	Filoviridae	V	Sudan ebolavirus isolate Sudan virus/H.sapiens-tc/UGA/2000/Gulu-808892	-	DAZAP1
NC_006432.1	NC_006432.1	6692	M013_0.6	7	6699	GCF_000855585.1	Filoviridae	V	Sudan ebolavirus isolate Sudan virus/H.sapiens-tc/UGA/2000/Gulu-808892	-	DAZAP1
NC_006432.1	NC_006432.1	8487	M013_0.6	7	8494	GCF_000855585.1	Filoviridae	V	Sudan ebolavirus isolate Sudan virus/H.sapiens-tc/UGA/2000/Gulu-808892	-	DAZAP1
NC_006432.1	NC_006432.1	10970	M013_0.6	7	10977	GCF_000855585.1	Filoviridae	V	Sudan ebolavirus isolate Sudan virus/H.sapiens-tc/UGA/2000/Gulu-808892	-	DAZAP1
NC_006432.1	NC_006432.1	13146	M013_0.6	7	13153	GCF_000855585.1	Filoviridae	V	Sudan ebolavirus isolate Sudan virus/H.sapiens-tc/UGA/2000/Gulu-808892	-	DAZAP1
NC_006432.1	NC_006432.1	18445	M013_0.6	7	18452	GCF_000855585.1	Filoviridae	V	Sudan ebolavirus isolate Sudan virus/H.sapiens-tc/UGA/2000/Gulu-808892	-	DAZAP1
NC_005238.1	NC_005238.1	1468	M013_0.6	7	1475	GCF_000855645.1	Hantaviridae	V	Seoul virus strain Seoul 80-39 clone 1	+	DAZAP1
NC_005238.1	NC_005238.1	5356	M013_0.6	7	5363	GCF_000855645.1	Hantaviridae	V	Seoul virus strain Seoul 80-39 clone 1	+	DAZAP1
NC_005238.1	NC_005238.1	4616	M013_0.6	7	4623	GCF_000855645.1	Hantaviridae	V	Seoul virus strain Seoul 80-39 clone 1	-	DAZAP1
NC_005236.1	NC_005236.1	1428	M013_0.6	7	1435	GCF_000855645.1	Hantaviridae	V	Seoul virus strain Seoul 80-39 clone 1	+	DAZAP1
NC_005236.1	NC_005236.1	408	M013_0.6	7	415	GCF_000855645.1	Hantaviridae	V	Seoul virus strain Seoul 80-39 clone 1	-	DAZAP1
NC_006435.1	NC_006435.1	4184	M013_0.6	7	4191	GCF_000855785.1	Hantaviridae	V	Hantavirus Z10 chromosome L	+	DAZAP1
NC_006435.1	NC_006435.1	4188	M013_0.6	7	4195	GCF_000855785.1	Hantaviridae	V	Hantavirus Z10 chromosome L	+	DAZAP1
NC_006435.1	NC_006435.1	3504	M013_0.6	7	3511	GCF_000855785.1	Hantaviridae	V	Hantavirus Z10 chromosome L	-	DAZAP1
NC_006437.1	NC_006437.1	2715	M013_0.6	7	2722	GCF_000855785.1	Hantaviridae	V	Hantavirus Z10 chromosome L	+	DAZAP1
NC_006437.1	NC_006437.1	89	M013_0.6	7	96	GCF_000855785.1	Hantaviridae	V	Hantavirus Z10 chromosome L	-	DAZAP1
NC_006433.1	NC_006433.1	50	M013_0.6	7	57	GCF_000855785.1	Hantaviridae	V	Hantavirus Z10 chromosome L	-	DAZAP1
NC_006433.1	NC_006433.1	54	M013_0.6	7	61	GCF_000855785.1	Hantaviridae	V	Hantavirus Z10 chromosome L	-	DAZAP1
NC_006313.1	NC_006313.1	5947	M013_0.6	7	5954	GCF_000855825.1	Arenaviridae	V	Sabia virus	-	DAZAP1
NC_006317.1	NC_006317.1	692	M013_0.6	7	699	GCF_000855825.1	Arenaviridae	V	Sabia virus	+	DAZAP1
NC_005222.1	NC_005222.1	3795	M013_0.6	7	3802	GCF_000856085.1	Hantaviridae	V	Hantaan virus	-	DAZAP1
NC_005222.1	NC_005222.1	6064	M013_0.6	7	6071	GCF_000856085.1	Hantaviridae	V	Hantaan virus	-	DAZAP1
NC_005219.1	NC_005219.1	2103	M013_0.6	7	2110	GCF_000856085.1	Hantaviridae	V	Hantaan virus	+	DAZAP1
NC_005080.1	NC_005080.1	847	M013_0.6	7	854	GCF_000856545.1	Arenaviridae	V	Junin virus	-	DAZAP1
NC_005081.1	NC_005081.1	2667	M013_0.6	7	2674	GCF_000856545.1	Arenaviridae	V	Junin virus	-	DAZAP1
NC_006307.2	NC_006307.2	1336	M013_0.6	7	1343	GCF_000856665.10	Orthomyxoviridae	V	Influenza C virus (C/Ann Arbor/1/50) PB2 gene for polymerase 2	+	DAZAP1
NC_006307.2	NC_006307.2	20	M013_0.6	7	27	GCF_000856665.10	Orthomyxoviridae	V	Influenza C virus (C/Ann Arbor/1/50) PB2 gene for polymerase 2	-	DAZAP1
NC_006307.2	NC_006307.2	732	M013_0.6	7	739	GCF_000856665.10	Orthomyxoviridae	V	Influenza C virus (C/Ann Arbor/1/50) PB2 gene for polymerase 2	-	DAZAP1
NC_002200.1	NC_002200.1	7169	M013_0.6	7	7176	GCF_000856685.1	Paramyxoviridae	V	Mumps virus	+	DAZAP1
NC_002200.1	NC_002200.1	10996	M013_0.6	7	11003	GCF_000856685.1	Paramyxoviridae	V	Mumps virus	-	DAZAP1
NC_001608.3	NC_001608.3	13164	M013_0.6	7	13171	GCF_000857325.2	Filoviridae	V	Marburg marburgvirus isolate Marburg virus/H.sapiens-tc/KEN/1980/Mt. Elgon-Musoke	+	DAZAP1
NC_001608.3	NC_001608.3	820	M013_0.6	7	827	GCF_000857325.2	Filoviridae	V	Marburg marburgvirus isolate Marburg virus/H.sapiens-tc/KEN/1980/Mt. Elgon-Musoke	-	DAZAP1
NC_001608.3	NC_001608.3	1588	M013_0.6	7	1595	GCF_000857325.2	Filoviridae	V	Marburg marburgvirus isolate Marburg virus/H.sapiens-tc/KEN/1980/Mt. Elgon-Musoke	-	DAZAP1
NC_001608.3	NC_001608.3	1592	M013_0.6	7	1599	GCF_000857325.2	Filoviridae	V	Marburg marburgvirus isolate Marburg virus/H.sapiens-tc/KEN/1980/Mt. Elgon-Musoke	-	DAZAP1
NC_001608.3	NC_001608.3	3775	M013_0.6	7	3782	GCF_000857325.2	Filoviridae	V	Marburg marburgvirus isolate Marburg virus/H.sapiens-tc/KEN/1980/Mt. Elgon-Musoke	-	DAZAP1
NC_001608.3	NC_001608.3	14935	M013_0.6	7	14942	GCF_000857325.2	Filoviridae	V	Marburg marburgvirus isolate Marburg virus/H.sapiens-tc/KEN/1980/Mt. Elgon-Musoke	-	DAZAP1
NC_001608.3	NC_001608.3	18201	M013_0.6	7	18208	GCF_000857325.2	Filoviridae	V	Marburg marburgvirus isolate Marburg virus/H.sapiens-tc/KEN/1980/Mt. Elgon-Musoke	-	DAZAP1
NC_001542.1	NC_001542.1	513	M013_0.6	7	520	GCF_000859625.1	Rhabdoviridae	V	Rabies virus	+	DAZAP1
NC_001542.1	NC_001542.1	8055	M013_0.6	7	8062	GCF_000859625.1	Rhabdoviridae	V	Rabies virus	-	DAZAP1
NC_002617.1	NC_002617.1	3569	M013_0.6	7	3576	GCF_000862725.1	Paramyxoviridae	V	Newcastle disease virus B1	+	DAZAP1
NC_002617.1	NC_002617.1	4026	M013_0.6	7	4033	GCF_000862725.1	Paramyxoviridae	V	Newcastle disease virus B1	+	DAZAP1
NC_002617.1	NC_002617.1	11519	M013_0.6	7	11526	GCF_000862725.1	Paramyxoviridae	V	Newcastle disease virus B1	+	DAZAP1
NC_002617.1	NC_002617.1	9068	M013_0.6	7	9075	GCF_000862725.1	Paramyxoviridae	V	Newcastle disease virus B1	-	DAZAP1
NC_002617.1	NC_002617.1	9132	M013_0.6	7	9139	GCF_000862725.1	Paramyxoviridae	V	Newcastle disease virus B1	-	DAZAP1
NC_005234.1	NC_005234.1	1071	M013_0.6	7	1078	GCF_000863045.1	Hantaviridae	V	Dobrava virus complete L	+	DAZAP1
NC_005234.1	NC_005234.1	88	M013_0.6	7	95	GCF_000863045.1	Hantaviridae	V	Dobrava virus complete L	-	DAZAP1
NC_005233.1	NC_005233.1	81	M013_0.6	7	88	GCF_000863045.1	Hantaviridae	V	Dobrava virus complete L	-	DAZAP1
NC_005233.1	NC_005233.1	540	M013_0.6	7	547	GCF_000863045.1	Hantaviridae	V	Dobrava virus complete L	-	DAZAP1
NC_003443.1	NC_003443.1	15462	M013_0.6	7	15469	GCF_000863525.1	Paramyxoviridae	V	Human rubulavirus 2	+	DAZAP1
NC_003443.1	NC_003443.1	1837	M013_0.6	7	1844	GCF_000863525.1	Paramyxoviridae	V	Human rubulavirus 2	-	DAZAP1
NC_003443.1	NC_003443.1	2986	M013_0.6	7	2993	GCF_000863525.1	Paramyxoviridae	V	Human rubulavirus 2	-	DAZAP1
NC_003443.1	NC_003443.1	3250	M013_0.6	7	3257	GCF_000863525.1	Paramyxoviridae	V	Human rubulavirus 2	-	DAZAP1
NC_003443.1	NC_003443.1	3472	M013_0.6	7	3479	GCF_000863525.1	Paramyxoviridae	V	Human rubulavirus 2	-	DAZAP1
NC_003443.1	NC_003443.1	4477	M013_0.6	7	4484	GCF_000863525.1	Paramyxoviridae	V	Human rubulavirus 2	-	DAZAP1
NC_003443.1	NC_003443.1	5578	M013_0.6	7	5585	GCF_000863525.1	Paramyxoviridae	V	Human rubulavirus 2	-	DAZAP1
NC_003443.1	NC_003443.1	6322	M013_0.6	7	6329	GCF_000863525.1	Paramyxoviridae	V	Human rubulavirus 2	-	DAZAP1
NC_003443.1	NC_003443.1	7868	M013_0.6	7	7875	GCF_000863525.1	Paramyxoviridae	V	Human rubulavirus 2	-	DAZAP1
NC_003443.1	NC_003443.1	8161	M013_0.6	7	8168	GCF_000863525.1	Paramyxoviridae	V	Human rubulavirus 2	-	DAZAP1
NC_003443.1	NC_003443.1	10680	M013_0.6	7	10687	GCF_000863525.1	Paramyxoviridae	V	Human rubulavirus 2	-	DAZAP1
NC_003443.1	NC_003443.1	13500	M013_0.6	7	13507	GCF_000863525.1	Paramyxoviridae	V	Human rubulavirus 2	-	DAZAP1
NC_003443.1	NC_003443.1	13573	M013_0.6	7	13580	GCF_000863525.1	Paramyxoviridae	V	Human rubulavirus 2	-	DAZAP1
NC_003443.1	NC_003443.1	14271	M013_0.6	7	14278	GCF_000863525.1	Paramyxoviridae	V	Human rubulavirus 2	-	DAZAP1
NC_002728.1	NC_002728.1	4197	M013_0.6	7	4204	GCF_000863625.1	Paramyxoviridae	V	Nipah virus	+	DAZAP1
NC_002728.1	NC_002728.1	4750	M013_0.6	7	4757	GCF_000863625.1	Paramyxoviridae	V	Nipah virus	+	DAZAP1
NC_002728.1	NC_002728.1	8367	M013_0.6	7	8374	GCF_000863625.1	Paramyxoviridae	V	Nipah virus	+	DAZAP1
NC_002728.1	NC_002728.1	15036	M013_0.6	7	15043	GCF_000863625.1	Paramyxoviridae	V	Nipah virus	+	DAZAP1
NC_002728.1	NC_002728.1	216	M013_0.6	7	223	GCF_000863625.1	Paramyxoviridae	V	Nipah virus	-	DAZAP1
NC_002728.1	NC_002728.1	3486	M013_0.6	7	3493	GCF_000863625.1	Paramyxoviridae	V	Nipah virus	-	DAZAP1
NC_002728.1	NC_002728.1	6911	M013_0.6	7	6918	GCF_000863625.1	Paramyxoviridae	V	Nipah virus	-	DAZAP1
NC_002728.1	NC_002728.1	8748	M013_0.6	7	8755	GCF_000863625.1	Paramyxoviridae	V	Nipah virus	-	DAZAP1
NC_002728.1	NC_002728.1	14862	M013_0.6	7	14869	GCF_000863625.1	Paramyxoviridae	V	Nipah virus	-	DAZAP1
NC_007358.1	NC_007358.1	1663	M013_0.6	7	1670	GCF_000864105.1	Orthomyxoviridae	V	Influenza A virus (A/Goose/Guangdong/1/96(H5N1)) polymerase (PB2) gene	-	DAZAP1
NC_007373.1	NC_007373.1	2116	M013_0.6	7	2123	GCF_000865085.1	Orthomyxoviridae	V	Influenza A virus (A/New York/392/2004(H3N2))	+	DAZAP1
NC_007371.1	NC_007371.1	1395	M013_0.6	7	1402	GCF_000865085.1	Orthomyxoviridae	V	Influenza A virus (A/New York/392/2004(H3N2))	-	DAZAP1
NC_007366.1	NC_007366.1	1222	M013_0.6	7	1229	GCF_000865085.1	Orthomyxoviridae	V	Influenza A virus (A/New York/392/2004(H3N2))	+	DAZAP1
NC_007369.1	NC_007369.1	290	M013_0.6	7	297	GCF_000865085.1	Orthomyxoviridae	V	Influenza A virus (A/New York/392/2004(H3N2))	-	DAZAP1
NC_002021.1	NC_002021.1	637	M013_0.6	7	644	GCF_000865725.1	Orthomyxoviridae	V	Influenza A virus (A/Puerto Rico/8/1934(H1N1))	+	DAZAP1
NC_002019.1	NC_002019.1	289	M013_0.6	7	296	GCF_000865725.1	Orthomyxoviridae	V	Influenza A virus (A/Puerto Rico/8/1934(H1N1))	-	DAZAP1
NC_002018.1	NC_002018.1	1050	M013_0.6	7	1057	GCF_000865725.1	Orthomyxoviridae	V	Influenza A virus (A/Puerto Rico/8/1934(H1N1))	+	DAZAP1
NC_002018.1	NC_002018.1	1226	M013_0.6	7	1233	GCF_000865725.1	Orthomyxoviridae	V	Influenza A virus (A/Puerto Rico/8/1934(H1N1))	-	DAZAP1
NC_002016.1	NC_002016.1	324	M013_0.6	7	331	GCF_000865725.1	Orthomyxoviridae	V	Influenza A virus (A/Puerto Rico/8/1934(H1N1))	+	DAZAP1
NC_002020.1	NC_002020.1	594	M013_0.6	7	601	GCF_000865725.1	Orthomyxoviridae	V	Influenza A virus (A/Puerto Rico/8/1934(H1N1))	-	DAZAP1
NC_007620.1	NC_007620.1	15228	M013_0.6	7	15235	GCF_000866025.1	Paramyxoviridae	V	Menangle virus	+	DAZAP1
NC_007620.1	NC_007620.1	2153	M013_0.6	7	2160	GCF_000866025.1	Paramyxoviridae	V	Menangle virus	-	DAZAP1
NC_007620.1	NC_007620.1	5671	M013_0.6	7	5678	GCF_000866025.1	Paramyxoviridae	V	Menangle virus	-	DAZAP1
NC_007620.1	NC_007620.1	6017	M013_0.6	7	6024	GCF_000866025.1	Paramyxoviridae	V	Menangle virus	-	DAZAP1
NC_007620.1	NC_007620.1	6038	M013_0.6	7	6045	GCF_000866025.1	Paramyxoviridae	V	Menangle virus	-	DAZAP1
NC_007620.1	NC_007620.1	14367	M013_0.6	7	14374	GCF_000866025.1	Paramyxoviridae	V	Menangle virus	-	DAZAP1
NC_006383.2	NC_006383.2	12724	M013_0.6	7	12731	GCF_000866445.1	Paramyxoviridae	V	Peste des petits ruminants virus complete genome	+	DAZAP1
NC_006383.2	NC_006383.2	15836	M013_0.6	7	15843	GCF_000866445.1	Paramyxoviridae	V	Peste des petits ruminants virus complete genome	+	DAZAP1
NC_006383.2	NC_006383.2	2803	M013_0.6	7	2810	GCF_000866445.1	Paramyxoviridae	V	Peste des petits ruminants virus complete genome	-	DAZAP1
NC_006383.2	NC_006383.2	3652	M013_0.6	7	3659	GCF_000866445.1	Paramyxoviridae	V	Peste des petits ruminants virus complete genome	-	DAZAP1
NC_006383.2	NC_006383.2	6233	M013_0.6	7	6240	GCF_000866445.1	Paramyxoviridae	V	Peste des petits ruminants virus complete genome	-	DAZAP1
NC_006383.2	NC_006383.2	7645	M013_0.6	7	7652	GCF_000866445.1	Paramyxoviridae	V	Peste des petits ruminants virus complete genome	-	DAZAP1
NC_006383.2	NC_006383.2	12073	M013_0.6	7	12080	GCF_000866445.1	Paramyxoviridae	V	Peste des petits ruminants virus complete genome	-	DAZAP1
NC_007376.1	NC_007376.1	76	M013_0.6	7	83	GCF_000866645.1	Orthomyxoviridae	V	Influenza A virus (A/Korea/426/1968(H2N2))	-	DAZAP1
NC_007803.1	NC_007803.1	4496	M013_0.6	7	4503	GCF_000868925.1	Paramyxoviridae	V	Beilong virus	+	DAZAP1
NC_007803.1	NC_007803.1	10077	M013_0.6	7	10084	GCF_000868925.1	Paramyxoviridae	V	Beilong virus	+	DAZAP1
NC_007803.1	NC_007803.1	13407	M013_0.6	7	13414	GCF_000868925.1	Paramyxoviridae	V	Beilong virus	+	DAZAP1
NC_007803.1	NC_007803.1	14217	M013_0.6	7	14224	GCF_000868925.1	Paramyxoviridae	V	Beilong virus	+	DAZAP1
NC_007803.1	NC_007803.1	631	M013_0.6	7	638	GCF_000868925.1	Paramyxoviridae	V	Beilong virus	-	DAZAP1
NC_007803.1	NC_007803.1	1292	M013_0.6	7	1299	GCF_000868925.1	Paramyxoviridae	V	Beilong virus	-	DAZAP1
NC_007803.1	NC_007803.1	1673	M013_0.6	7	1680	GCF_000868925.1	Paramyxoviridae	V	Beilong virus	-	DAZAP1
NC_007803.1	NC_007803.1	12591	M013_0.6	7	12598	GCF_000868925.1	Paramyxoviridae	V	Beilong virus	-	DAZAP1
NC_007803.1	NC_007803.1	13555	M013_0.6	7	13562	GCF_000868925.1	Paramyxoviridae	V	Beilong virus	-	DAZAP1
NC_007803.1	NC_007803.1	16803	M013_0.6	7	16810	GCF_000868925.1	Paramyxoviridae	V	Beilong virus	-	DAZAP1
NC_009527.1	NC_009527.1	4046	M013_0.6	7	4053	GCF_000870765.1	Rhabdoviridae	V	European bat lyssavirus 1	-	DAZAP1
NC_009527.1	NC_009527.1	6741	M013_0.6	7	6748	GCF_000870765.1	Rhabdoviridae	V	European bat lyssavirus 1	-	DAZAP1
NC_009528.2	NC_009528.2	258	M013_0.6	7	265	GCF_000871625.2	Rhabdoviridae	V	European bat lyssavirus 2 isolate RV1333	+	DAZAP1
NC_009528.2	NC_009528.2	1037	M013_0.6	7	1044	GCF_000871625.2	Rhabdoviridae	V	European bat lyssavirus 2 isolate RV1333	-	DAZAP1
NC_009528.2	NC_009528.2	2426	M013_0.6	7	2433	GCF_000871625.2	Rhabdoviridae	V	European bat lyssavirus 2 isolate RV1333	-	DAZAP1
NC_009528.2	NC_009528.2	2735	M013_0.6	7	2742	GCF_000871625.2	Rhabdoviridae	V	European bat lyssavirus 2 isolate RV1333	-	DAZAP1
NC_009528.2	NC_009528.2	6985	M013_0.6	7	6992	GCF_000871625.2	Rhabdoviridae	V	European bat lyssavirus 2 isolate RV1333	-	DAZAP1
NC_010759.1	NC_010759.1	4525	M013_0.6	7	4532	GCF_000872925.1	Arenaviridae	V	Flexal virus	+	DAZAP1
NC_010759.1	NC_010759.1	4920	M013_0.6	7	4927	GCF_000872925.1	Arenaviridae	V	Flexal virus	+	DAZAP1
NC_010757.1	NC_010757.1	1867	M013_0.6	7	1874	GCF_000872925.1	Arenaviridae	V	Flexal virus	-	DAZAP1
NC_010757.1	NC_010757.1	3127	M013_0.6	7	3134	GCF_000872925.1	Arenaviridae	V	Flexal virus	-	DAZAP1
NC_010563.1	NC_010563.1	513	M013_0.6	7	520	GCF_000879235.1	Arenaviridae	V	Chapare virus	+	DAZAP1
NC_010563.1	NC_010563.1	5442	M013_0.6	7	5449	GCF_000879235.1	Arenaviridae	V	Chapare virus	+	DAZAP1
NC_010563.1	NC_010563.1	2662	M013_0.6	7	2669	GCF_000879235.1	Arenaviridae	V	Chapare virus	-	DAZAP1
NC_010563.1	NC_010563.1	3157	M013_0.6	7	3164	GCF_000879235.1	Arenaviridae	V	Chapare virus	-	DAZAP1
NC_010563.1	NC_010563.1	4588	M013_0.6	7	4595	GCF_000879235.1	Arenaviridae	V	Chapare virus	-	DAZAP1
NC_010563.1	NC_010563.1	6592	M013_0.6	7	6599	GCF_000879235.1	Arenaviridae	V	Chapare virus	-	DAZAP1
NC_010562.1	NC_010562.1	2921	M013_0.6	7	2928	GCF_000879235.1	Arenaviridae	V	Chapare virus	-	DAZAP1
NC_012777.1	NC_012777.1	2357	M013_0.6	7	2364	GCF_000885555.1	Arenaviridae	V	Lujo virus	+	DAZAP1
NC_012777.1	NC_012777.1	4945	M013_0.6	7	4952	GCF_000885555.1	Arenaviridae	V	Lujo virus	-	DAZAP1
NC_014372.1	NC_014372.1	2885	M013_0.6	7	2892	GCF_000888475.1	Filoviridae	V	Tai Forest ebolavirus isolate Tai Forest virus/H.sapiens-tc/CIV/1994/Pauleoula-CI	-	DAZAP1
NC_014372.1	NC_014372.1	4418	M013_0.6	7	4425	GCF_000888475.1	Filoviridae	V	Tai Forest ebolavirus isolate Tai Forest virus/H.sapiens-tc/CIV/1994/Pauleoula-CI	-	DAZAP1
NC_014372.1	NC_014372.1	6013	M013_0.6	7	6020	GCF_000888475.1	Filoviridae	V	Tai Forest ebolavirus isolate Tai Forest virus/H.sapiens-tc/CIV/1994/Pauleoula-CI	-	DAZAP1
NC_014372.1	NC_014372.1	7028	M013_0.6	7	7035	GCF_000888475.1	Filoviridae	V	Tai Forest ebolavirus isolate Tai Forest virus/H.sapiens-tc/CIV/1994/Pauleoula-CI	-	DAZAP1
NC_014372.1	NC_014372.1	7771	M013_0.6	7	7778	GCF_000888475.1	Filoviridae	V	Tai Forest ebolavirus isolate Tai Forest virus/H.sapiens-tc/CIV/1994/Pauleoula-CI	-	DAZAP1
NC_014372.1	NC_014372.1	8970	M013_0.6	7	8977	GCF_000888475.1	Filoviridae	V	Tai Forest ebolavirus isolate Tai Forest virus/H.sapiens-tc/CIV/1994/Pauleoula-CI	-	DAZAP1
NC_014372.1	NC_014372.1	13995	M013_0.6	7	14002	GCF_000888475.1	Filoviridae	V	Tai Forest ebolavirus isolate Tai Forest virus/H.sapiens-tc/CIV/1994/Pauleoula-CI	-	DAZAP1
NC_014372.1	NC_014372.1	17994	M013_0.6	7	18001	GCF_000888475.1	Filoviridae	V	Tai Forest ebolavirus isolate Tai Forest virus/H.sapiens-tc/CIV/1994/Pauleoula-CI	-	DAZAP1
NC_014373.1	NC_014373.1	14781	M013_0.6	7	14788	GCF_000889155.1	Filoviridae	V	Bundibugyo ebolavirus	+	DAZAP1
NC_014373.1	NC_014373.1	412	M013_0.6	7	419	GCF_000889155.1	Filoviridae	V	Bundibugyo ebolavirus	-	DAZAP1
NC_014373.1	NC_014373.1	513	M013_0.6	7	520	GCF_000889155.1	Filoviridae	V	Bundibugyo ebolavirus	-	DAZAP1
NC_014373.1	NC_014373.1	3192	M013_0.6	7	3199	GCF_000889155.1	Filoviridae	V	Bundibugyo ebolavirus	-	DAZAP1
NC_014373.1	NC_014373.1	4107	M013_0.6	7	4114	GCF_000889155.1	Filoviridae	V	Bundibugyo ebolavirus	-	DAZAP1
NC_014373.1	NC_014373.1	5013	M013_0.6	7	5020	GCF_000889155.1	Filoviridae	V	Bundibugyo ebolavirus	-	DAZAP1
NC_014373.1	NC_014373.1	7568	M013_0.6	7	7575	GCF_000889155.1	Filoviridae	V	Bundibugyo ebolavirus	-	DAZAP1
NC_014373.1	NC_014373.1	9618	M013_0.6	7	9625	GCF_000889155.1	Filoviridae	V	Bundibugyo ebolavirus	-	DAZAP1
NC_014373.1	NC_014373.1	10829	M013_0.6	7	10836	GCF_000889155.1	Filoviridae	V	Bundibugyo ebolavirus	-	DAZAP1
NC_014373.1	NC_014373.1	12990	M013_0.6	7	12997	GCF_000889155.1	Filoviridae	V	Bundibugyo ebolavirus	-	DAZAP1
NC_014373.1	NC_014373.1	14458	M013_0.6	7	14465	GCF_000889155.1	Filoviridae	V	Bundibugyo ebolavirus	-	DAZAP1
NC_014373.1	NC_014373.1	14627	M013_0.6	7	14634	GCF_000889155.1	Filoviridae	V	Bundibugyo ebolavirus	-	DAZAP1
NC_014373.1	NC_014373.1	15676	M013_0.6	7	15683	GCF_000889155.1	Filoviridae	V	Bundibugyo ebolavirus	-	DAZAP1
NC_014373.1	NC_014373.1	16134	M013_0.6	7	16141	GCF_000889155.1	Filoviridae	V	Bundibugyo ebolavirus	-	DAZAP1
NC_014373.1	NC_014373.1	16234	M013_0.6	7	16241	GCF_000889155.1	Filoviridae	V	Bundibugyo ebolavirus	-	DAZAP1
NC_015374.1	NC_015374.1	4786	M013_0.6	7	4793	GCF_000891915.1	Phenuiviridae	V	Candiru virus	+	DAZAP1
NC_015374.1	NC_015374.1	3260	M013_0.6	7	3267	GCF_000891915.1	Phenuiviridae	V	Candiru virus	-	DAZAP1
NC_015412.1	NC_015412.1	5775	M013_0.6	7	5782	GCF_000891955.1	Phenuiviridae	V	Sandfly Sicilian Turkey virus	-	DAZAP1
NC_015411.1	NC_015411.1	2350	M013_0.6	7	2357	GCF_000891955.1	Phenuiviridae	V	Sandfly Sicilian Turkey virus	+	DAZAP1
NC_015411.1	NC_015411.1	740	M013_0.6	7	747	GCF_000891955.1	Phenuiviridae	V	Sandfly Sicilian Turkey virus	-	DAZAP1
NC_015411.1	NC_015411.1	1164	M013_0.6	7	1171	GCF_000891955.1	Phenuiviridae	V	Sandfly Sicilian Turkey virus	-	DAZAP1
NC_015411.1	NC_015411.1	2402	M013_0.6	7	2409	GCF_000891955.1	Phenuiviridae	V	Sandfly Sicilian Turkey virus	-	DAZAP1
NC_015413.1	NC_015413.1	814	M013_0.6	7	821	GCF_000891955.1	Phenuiviridae	V	Sandfly Sicilian Turkey virus	+	DAZAP1
NC_018136.1	NC_018136.1	4814	M013_0.6	7	4821	GCF_000897355.1	Phenuiviridae	V	SFTS virus HB29	+	DAZAP1
NC_018136.1	NC_018136.1	5727	M013_0.6	7	5734	GCF_000897355.1	Phenuiviridae	V	SFTS virus HB29	+	DAZAP1
NC_018136.1	NC_018136.1	2645	M013_0.6	7	2652	GCF_000897355.1	Phenuiviridae	V	SFTS virus HB29	-	DAZAP1
NC_018136.1	NC_018136.1	5491	M013_0.6	7	5498	GCF_000897355.1	Phenuiviridae	V	SFTS virus HB29	-	DAZAP1
NC_018138.1	NC_018138.1	1479	M013_0.6	7	1486	GCF_000897355.1	Phenuiviridae	V	SFTS virus HB29	-	DAZAP1
NC_020809.1	NC_020809.1	1832	M013_0.6	7	1839	GCF_000905355.1	Rhabdoviridae	V	Irkut virus	+	DAZAP1
NC_020810.1	NC_020810.1	401	M013_0.6	7	408	GCF_000905375.1	Rhabdoviridae	V	Duvenhage virus isolate 86132SA	+	DAZAP1
NC_020810.1	NC_020810.1	1013	M013_0.6	7	1020	GCF_000905375.1	Rhabdoviridae	V	Duvenhage virus isolate 86132SA	+	DAZAP1
NC_020810.1	NC_020810.1	8177	M013_0.6	7	8184	GCF_000905375.1	Rhabdoviridae	V	Duvenhage virus isolate 86132SA	+	DAZAP1
NC_020810.1	NC_020810.1	8631	M013_0.6	7	8638	GCF_000905375.1	Rhabdoviridae	V	Duvenhage virus isolate 86132SA	+	DAZAP1
NC_020810.1	NC_020810.1	8720	M013_0.6	7	8727	GCF_000905375.1	Rhabdoviridae	V	Duvenhage virus isolate 86132SA	+	DAZAP1
NC_020810.1	NC_020810.1	10446	M013_0.6	7	10453	GCF_000905375.1	Rhabdoviridae	V	Duvenhage virus isolate 86132SA	+	DAZAP1
NC_020810.1	NC_020810.1	11574	M013_0.6	7	11581	GCF_000905375.1	Rhabdoviridae	V	Duvenhage virus isolate 86132SA	+	DAZAP1
NC_020810.1	NC_020810.1	2735	M013_0.6	7	2742	GCF_000905375.1	Rhabdoviridae	V	Duvenhage virus isolate 86132SA	-	DAZAP1
NC_020810.1	NC_020810.1	7297	M013_0.6	7	7304	GCF_000905375.1	Rhabdoviridae	V	Duvenhage virus isolate 86132SA	-	DAZAP1
NC_020810.1	NC_020810.1	8738	M013_0.6	7	8745	GCF_000905375.1	Rhabdoviridae	V	Duvenhage virus isolate 86132SA	-	DAZAP1
NC_020807.1	NC_020807.1	1013	M013_0.6	7	1020	GCF_000905975.1	Rhabdoviridae	V	Lagos bat virus isolate 0406SEN	+	DAZAP1
NC_020807.1	NC_020807.1	3370	M013_0.6	7	3377	GCF_000905975.1	Rhabdoviridae	V	Lagos bat virus isolate 0406SEN	+	DAZAP1
NC_020807.1	NC_020807.1	5825	M013_0.6	7	5832	GCF_000905975.1	Rhabdoviridae	V	Lagos bat virus isolate 0406SEN	+	DAZAP1
NC_020807.1	NC_020807.1	8435	M013_0.6	7	8442	GCF_000905975.1	Rhabdoviridae	V	Lagos bat virus isolate 0406SEN	+	DAZAP1
NC_020807.1	NC_020807.1	5701	M013_0.6	7	5708	GCF_000905975.1	Rhabdoviridae	V	Lagos bat virus isolate 0406SEN	-	DAZAP1
NC_020807.1	NC_020807.1	8501	M013_0.6	7	8508	GCF_000905975.1	Rhabdoviridae	V	Lagos bat virus isolate 0406SEN	-	DAZAP1
NC_020805.1	NC_020805.1	3182	M013_0.6	7	3189	GCF_000906815.1	Rhabdoviridae	V	Chandipura virus isolate CIN 0451	-	DAZAP1
NC_020805.1	NC_020805.1	9547	M013_0.6	7	9554	GCF_000906815.1	Rhabdoviridae	V	Chandipura virus isolate CIN 0451	-	DAZAP1
NC_021928.1	NC_021928.1	4491	M013_0.6	7	4498	GCF_000910675.1	Paramyxoviridae	V	Human parainfluenza virus 4a viral cRNA	+	DAZAP1
NC_021928.1	NC_021928.1	9097	M013_0.6	7	9104	GCF_000910675.1	Paramyxoviridae	V	Human parainfluenza virus 4a viral cRNA	+	DAZAP1
NC_021928.1	NC_021928.1	10841	M013_0.6	7	10848	GCF_000910675.1	Paramyxoviridae	V	Human parainfluenza virus 4a viral cRNA	+	DAZAP1
NC_021928.1	NC_021928.1	16688	M013_0.6	7	16695	GCF_000910675.1	Paramyxoviridae	V	Human parainfluenza virus 4a viral cRNA	+	DAZAP1
NC_021928.1	NC_021928.1	3157	M013_0.6	7	3164	GCF_000910675.1	Paramyxoviridae	V	Human parainfluenza virus 4a viral cRNA	-	DAZAP1
NC_021928.1	NC_021928.1	3995	M013_0.6	7	4002	GCF_000910675.1	Paramyxoviridae	V	Human parainfluenza virus 4a viral cRNA	-	DAZAP1
NC_021928.1	NC_021928.1	5504	M013_0.6	7	5511	GCF_000910675.1	Paramyxoviridae	V	Human parainfluenza virus 4a viral cRNA	-	DAZAP1
NC_021928.1	NC_021928.1	7579	M013_0.6	7	7586	GCF_000910675.1	Paramyxoviridae	V	Human parainfluenza virus 4a viral cRNA	-	DAZAP1
NC_024495.1	NC_024495.1	291	M013_0.6	7	298	GCF_000922255.1	Phenuiviridae	V	Heartland virus isolate Patient1	+	DAZAP1
NC_024495.1	NC_024495.1	757	M013_0.6	7	764	GCF_000922255.1	Phenuiviridae	V	Heartland virus isolate Patient1	-	DAZAP1
NC_025343.1	NC_025343.1	339	M013_0.6	7	346	GCF_000924495.1	Paramyxoviridae	V	Sosuga virus isolate 2012	+	DAZAP1
NC_025343.1	NC_025343.1	2890	M013_0.6	7	2897	GCF_000924495.1	Paramyxoviridae	V	Sosuga virus isolate 2012	+	DAZAP1
NC_025343.1	NC_025343.1	7409	M013_0.6	7	7416	GCF_000924495.1	Paramyxoviridae	V	Sosuga virus isolate 2012	+	DAZAP1
NC_025343.1	NC_025343.1	15420	M013_0.6	7	15427	GCF_000924495.1	Paramyxoviridae	V	Sosuga virus isolate 2012	+	DAZAP1
NC_025343.1	NC_025343.1	2291	M013_0.6	7	2298	GCF_000924495.1	Paramyxoviridae	V	Sosuga virus isolate 2012	-	DAZAP1
NC_025343.1	NC_025343.1	3614	M013_0.6	7	3621	GCF_000924495.1	Paramyxoviridae	V	Sosuga virus isolate 2012	-	DAZAP1
NC_025343.1	NC_025343.1	6097	M013_0.6	7	6104	GCF_000924495.1	Paramyxoviridae	V	Sosuga virus isolate 2012	-	DAZAP1
NC_026423.1	NC_026423.1	212	M013_0.6	7	219	GCF_000928555.1	Orthomyxoviridae	V	Influenza A virus (A/Shanghai/02/2013(H7N9))	-	DAZAP1
NC_026423.1	NC_026423.1	1643	M013_0.6	7	1650	GCF_000928555.1	Orthomyxoviridae	V	Influenza A virus (A/Shanghai/02/2013(H7N9))	-	DAZAP1
NC_026424.1	NC_026424.1	1780	M013_0.6	7	1787	GCF_000928555.1	Orthomyxoviridae	V	Influenza A virus (A/Shanghai/02/2013(H7N9))	-	DAZAP1
NC_026426.1	NC_026426.1	1063	M013_0.6	7	1070	GCF_000928555.1	Orthomyxoviridae	V	Influenza A virus (A/Shanghai/02/2013(H7N9))	-	DAZAP1
NC_026429.1	NC_026429.1	988	M013_0.6	7	995	GCF_000928555.1	Orthomyxoviridae	V	Influenza A virus (A/Shanghai/02/2013(H7N9))	+	DAZAP1
NC_024781.1	NC_024781.1	5840	M013_0.6	7	5847	GCF_000943645.1	Filoviridae	V	Marburg marburgvirus isolate Ravn virus/H.sapiens-tc/KEN/1987/Kitum Cave-810040	+	DAZAP1
NC_024781.1	NC_024781.1	7610	M013_0.6	7	7617	GCF_000943645.1	Filoviridae	V	Marburg marburgvirus isolate Ravn virus/H.sapiens-tc/KEN/1987/Kitum Cave-810040	+	DAZAP1
NC_024781.1	NC_024781.1	15734	M013_0.6	7	15741	GCF_000943645.1	Filoviridae	V	Marburg marburgvirus isolate Ravn virus/H.sapiens-tc/KEN/1987/Kitum Cave-810040	+	DAZAP1
NC_024781.1	NC_024781.1	824	M013_0.6	7	831	GCF_000943645.1	Filoviridae	V	Marburg marburgvirus isolate Ravn virus/H.sapiens-tc/KEN/1987/Kitum Cave-810040	-	DAZAP1
NC_024781.1	NC_024781.1	1592	M013_0.6	7	1599	GCF_000943645.1	Filoviridae	V	Marburg marburgvirus isolate Ravn virus/H.sapiens-tc/KEN/1987/Kitum Cave-810040	-	DAZAP1
NC_027140.1	NC_027140.1	2868	M013_0.6	7	2875	GCF_001019855.1	Phenuiviridae	V	Bhanja virus strain ibAr2709	+	DAZAP1
NC_027140.1	NC_027140.1	5313	M013_0.6	7	5320	GCF_001019855.1	Phenuiviridae	V	Bhanja virus strain ibAr2709	+	DAZAP1
NC_027140.1	NC_027140.1	6102	M013_0.6	7	6109	GCF_001019855.1	Phenuiviridae	V	Bhanja virus strain ibAr2709	+	DAZAP1
NC_027141.1	NC_027141.1	1017	M013_0.6	7	1024	GCF_001019855.1	Phenuiviridae	V	Bhanja virus strain ibAr2709	+	DAZAP1
NC_027141.1	NC_027141.1	1632	M013_0.6	7	1639	GCF_001019855.1	Phenuiviridae	V	Bhanja virus strain ibAr2709	+	DAZAP1
NC_027141.1	NC_027141.1	1893	M013_0.6	7	1900	GCF_001019855.1	Phenuiviridae	V	Bhanja virus strain ibAr2709	+	DAZAP1
NC_026437.1	NC_026437.1	1755	M013_0.6	7	1762	GCF_001343785.1	Orthomyxoviridae	V	Influenza A virus (A/California/07/2009(H1N1))	-	DAZAP1
NC_026433.1	NC_026433.1	1228	M013_0.6	7	1235	GCF_001343785.1	Orthomyxoviridae	V	Influenza A virus (A/California/07/2009(H1N1))	+	DAZAP1
NC_030701.1	NC_030701.1	649	M013_0.6	7	656	GCF_001698295.1	Bornaviridae	V	Variegated squirrel bornavirus 1	-	DAZAP1
NC_030701.1	NC_030701.1	4085	M013_0.6	7	4092	GCF_001698295.1	Bornaviridae	V	Variegated squirrel bornavirus 1	-	DAZAP1
NC_030701.1	NC_030701.1	5312	M013_0.6	7	5319	GCF_001698295.1	Bornaviridae	V	Variegated squirrel bornavirus 1	-	DAZAP1
NC_031284.1	NC_031284.1	968	M013_0.6	7	975	GCF_001755105.1	Nairoviridae	V	Tacheng Tick Virus 1 strain TC253 RNA-dependent RNA polymerase (L) gene	+	DAZAP1
NC_031284.1	NC_031284.1	1088	M013_0.6	7	1095	GCF_001755105.1	Nairoviridae	V	Tacheng Tick Virus 1 strain TC253 RNA-dependent RNA polymerase (L) gene	+	DAZAP1
NC_031285.1	NC_031285.1	2123	M013_0.6	7	2130	GCF_001755105.1	Nairoviridae	V	Tacheng Tick Virus 1 strain TC253 RNA-dependent RNA polymerase (L) gene	-	DAZAP1
NC_031286.1	NC_031286.1	700	M013_0.6	7	707	GCF_001755105.1	Nairoviridae	V	Tacheng Tick Virus 1 strain TC253 RNA-dependent RNA polymerase (L) gene	-	DAZAP1
NC_034212.1	NC_034212.1	967	M013_0.6	7	974	GCF_002029635.1	Peribunyaviridae	V	Tucunduba virus strain BeAR643361 RNA-dependent RNA polymerase gene	+	DAZAP1
NC_034212.1	NC_034212.1	3285	M013_0.6	7	3292	GCF_002029635.1	Peribunyaviridae	V	Tucunduba virus strain BeAR643361 RNA-dependent RNA polymerase gene	+	DAZAP1
NC_034213.1	NC_034213.1	385	M013_0.6	7	392	GCF_002029635.1	Peribunyaviridae	V	Tucunduba virus strain BeAR643361 RNA-dependent RNA polymerase gene	-	DAZAP1
NC_034213.1	NC_034213.1	1014	M013_0.6	7	1021	GCF_002029635.1	Peribunyaviridae	V	Tucunduba virus strain BeAR643361 RNA-dependent RNA polymerase gene	-	DAZAP1
NC_034213.1	NC_034213.1	2458	M013_0.6	7	2465	GCF_002029635.1	Peribunyaviridae	V	Tucunduba virus strain BeAR643361 RNA-dependent RNA polymerase gene	-	DAZAP1
NC_034387.1	NC_034387.1	760	M013_0.6	7	767	GCF_002117695.1	Nairoviridae	V	Nairobi sheep disease virus isolate Jilin	+	DAZAP1
NC_034387.1	NC_034387.1	11681	M013_0.6	7	11688	GCF_002117695.1	Nairoviridae	V	Nairobi sheep disease virus isolate Jilin	+	DAZAP1
NC_034387.1	NC_034387.1	1658	M013_0.6	7	1665	GCF_002117695.1	Nairoviridae	V	Nairobi sheep disease virus isolate Jilin	-	DAZAP1
NC_034387.1	NC_034387.1	3054	M013_0.6	7	3061	GCF_002117695.1	Nairoviridae	V	Nairobi sheep disease virus isolate Jilin	-	DAZAP1
NC_034387.1	NC_034387.1	3071	M013_0.6	7	3078	GCF_002117695.1	Nairoviridae	V	Nairobi sheep disease virus isolate Jilin	-	DAZAP1
NC_034387.1	NC_034387.1	4539	M013_0.6	7	4546	GCF_002117695.1	Nairoviridae	V	Nairobi sheep disease virus isolate Jilin	-	DAZAP1
NC_034387.1	NC_034387.1	6440	M013_0.6	7	6447	GCF_002117695.1	Nairoviridae	V	Nairobi sheep disease virus isolate Jilin	-	DAZAP1
NC_034391.1	NC_034391.1	874	M013_0.6	7	881	GCF_002117695.1	Nairoviridae	V	Nairobi sheep disease virus isolate Jilin	-	DAZAP1
NC_034391.1	NC_034391.1	1241	M013_0.6	7	1248	GCF_002117695.1	Nairoviridae	V	Nairobi sheep disease virus isolate Jilin	-	DAZAP1
NC_034497.1	NC_034497.1	4633	M013_0.6	7	4640	GCF_002118405.1	Peribunyaviridae	V	Madrid virus strain BT4075 RNA-dependent RNA polymerase gene	+	DAZAP1
NC_034497.1	NC_034497.1	5702	M013_0.6	7	5709	GCF_002118405.1	Peribunyaviridae	V	Madrid virus strain BT4075 RNA-dependent RNA polymerase gene	+	DAZAP1
NC_034497.1	NC_034497.1	6494	M013_0.6	7	6501	GCF_002118405.1	Peribunyaviridae	V	Madrid virus strain BT4075 RNA-dependent RNA polymerase gene	+	DAZAP1
NC_034497.1	NC_034497.1	4468	M013_0.6	7	4475	GCF_002118405.1	Peribunyaviridae	V	Madrid virus strain BT4075 RNA-dependent RNA polymerase gene	-	DAZAP1
NC_034505.1	NC_034505.1	1406	M013_0.6	7	1413	GCF_002118405.1	Peribunyaviridae	V	Madrid virus strain BT4075 RNA-dependent RNA polymerase gene	+	DAZAP1
NC_034505.1	NC_034505.1	1887	M013_0.6	7	1894	GCF_002118405.1	Peribunyaviridae	V	Madrid virus strain BT4075 RNA-dependent RNA polymerase gene	-	DAZAP1
NC_034505.1	NC_034505.1	4560	M013_0.6	7	4567	GCF_002118405.1	Peribunyaviridae	V	Madrid virus strain BT4075 RNA-dependent RNA polymerase gene	-	DAZAP1
NC_034498.1	NC_034498.1	911	M013_0.6	7	918	GCF_002118405.1	Peribunyaviridae	V	Madrid virus strain BT4075 RNA-dependent RNA polymerase gene	+	DAZAP1
NC_034443.1	NC_034443.1	338	M013_0.6	7	345	GCF_002118505.1	Rhabdoviridae	V	Le Dantec virus nucleoprotein	+	DAZAP1
NC_034443.1	NC_034443.1	10789	M013_0.6	7	10796	GCF_002118505.1	Rhabdoviridae	V	Le Dantec virus nucleoprotein	+	DAZAP1
NC_034443.1	NC_034443.1	81	M013_0.6	7	88	GCF_002118505.1	Rhabdoviridae	V	Le Dantec virus nucleoprotein	-	DAZAP1
NC_034443.1	NC_034443.1	1018	M013_0.6	7	1025	GCF_002118505.1	Rhabdoviridae	V	Le Dantec virus nucleoprotein	-	DAZAP1
NC_034443.1	NC_034443.1	1433	M013_0.6	7	1440	GCF_002118505.1	Rhabdoviridae	V	Le Dantec virus nucleoprotein	-	DAZAP1
NC_034443.1	NC_034443.1	4717	M013_0.6	7	4724	GCF_002118505.1	Rhabdoviridae	V	Le Dantec virus nucleoprotein	-	DAZAP1
NC_034475.1	NC_034475.1	5650	M013_0.6	7	5657	GCF_002118565.1	Peribunyaviridae	V	Oriboca virus strain BeAn17 RNA-dependent RNA polymerase gene	+	DAZAP1
NC_034475.1	NC_034475.1	811	M013_0.6	7	818	GCF_002118565.1	Peribunyaviridae	V	Oriboca virus strain BeAn17 RNA-dependent RNA polymerase gene	-	DAZAP1
NC_034475.1	NC_034475.1	2953	M013_0.6	7	2960	GCF_002118565.1	Peribunyaviridae	V	Oriboca virus strain BeAn17 RNA-dependent RNA polymerase gene	-	DAZAP1
NC_034488.1	NC_034488.1	1456	M013_0.6	7	1463	GCF_002118565.1	Peribunyaviridae	V	Oriboca virus strain BeAn17 RNA-dependent RNA polymerase gene	-	DAZAP1
NC_034489.1	NC_034489.1	2787	M013_0.6	7	2794	GCF_002118585.1	Peribunyaviridae	V	Caraparu virus strain BeAn3994 RNA-dependent RNA polymerase gene	+	DAZAP1
NC_034489.1	NC_034489.1	4625	M013_0.6	7	4632	GCF_002118585.1	Peribunyaviridae	V	Caraparu virus strain BeAn3994 RNA-dependent RNA polymerase gene	+	DAZAP1
NC_034489.1	NC_034489.1	2869	M013_0.6	7	2876	GCF_002118585.1	Peribunyaviridae	V	Caraparu virus strain BeAn3994 RNA-dependent RNA polymerase gene	-	DAZAP1
NC_034477.1	NC_034477.1	2455	M013_0.6	7	2462	GCF_002118585.1	Peribunyaviridae	V	Caraparu virus strain BeAn3994 RNA-dependent RNA polymerase gene	-	DAZAP1
NC_034477.1	NC_034477.1	2729	M013_0.6	7	2736	GCF_002118585.1	Peribunyaviridae	V	Caraparu virus strain BeAn3994 RNA-dependent RNA polymerase gene	-	DAZAP1
NC_034504.1	NC_034504.1	310	M013_0.6	7	317	GCF_002118745.1	Peribunyaviridae	V	Marituba virus strain BeAn15 RNA-dependent RNA polymerase gene	-	DAZAP1
NC_034504.1	NC_034504.1	1114	M013_0.6	7	1121	GCF_002118745.1	Peribunyaviridae	V	Marituba virus strain BeAn15 RNA-dependent RNA polymerase gene	-	DAZAP1
NC_034504.1	NC_034504.1	3859	M013_0.6	7	3866	GCF_002118745.1	Peribunyaviridae	V	Marituba virus strain BeAn15 RNA-dependent RNA polymerase gene	-	DAZAP1
NC_034496.1	NC_034496.1	22	M013_0.6	7	29	GCF_002118745.1	Peribunyaviridae	V	Marituba virus strain BeAn15 RNA-dependent RNA polymerase gene	+	DAZAP1
NC_034496.1	NC_034496.1	826	M013_0.6	7	833	GCF_002118745.1	Peribunyaviridae	V	Marituba virus strain BeAn15 RNA-dependent RNA polymerase gene	+	DAZAP1
NC_034487.1	NC_034487.1	4281	M013_0.6	7	4288	GCF_002118805.1	Peribunyaviridae	V	Guaroa virus strain BeH22063	+	DAZAP1
NC_034487.1	NC_034487.1	5219	M013_0.6	7	5226	GCF_002118805.1	Peribunyaviridae	V	Guaroa virus strain BeH22063	+	DAZAP1
NC_034487.1	NC_034487.1	1725	M013_0.6	7	1732	GCF_002118805.1	Peribunyaviridae	V	Guaroa virus strain BeH22063	-	DAZAP1
NC_034487.1	NC_034487.1	3455	M013_0.6	7	3462	GCF_002118805.1	Peribunyaviridae	V	Guaroa virus strain BeH22063	-	DAZAP1
NC_034487.1	NC_034487.1	3550	M013_0.6	7	3557	GCF_002118805.1	Peribunyaviridae	V	Guaroa virus strain BeH22063	-	DAZAP1
NC_034487.1	NC_034487.1	4378	M013_0.6	7	4385	GCF_002118805.1	Peribunyaviridae	V	Guaroa virus strain BeH22063	-	DAZAP1
NC_034506.1	NC_034506.1	3736	M013_0.6	7	3743	GCF_002118805.1	Peribunyaviridae	V	Guaroa virus strain BeH22063	-	DAZAP1
NC_034479.1	NC_034479.1	5707	M013_0.6	7	5714	GCF_002118905.1	Peribunyaviridae	V	Bwamba virus strain M459	+	DAZAP1
NC_034479.1	NC_034479.1	1752	M013_0.6	7	1759	GCF_002118905.1	Peribunyaviridae	V	Bwamba virus strain M459	-	DAZAP1
NC_034479.1	NC_034479.1	3157	M013_0.6	7	3164	GCF_002118905.1	Peribunyaviridae	V	Bwamba virus strain M459	-	DAZAP1
NC_034490.1	NC_034490.1	1071	M013_0.6	7	1078	GCF_002118905.1	Peribunyaviridae	V	Bwamba virus strain M459	-	DAZAP1
NC_034490.1	NC_034490.1	1224	M013_0.6	7	1231	GCF_002118905.1	Peribunyaviridae	V	Bwamba virus strain M459	-	DAZAP1
NC_034480.1	NC_034480.1	337	M013_0.6	7	344	GCF_002118905.1	Peribunyaviridae	V	Bwamba virus strain M459	-	DAZAP1
NC_001607.1	NC_001607.1	6691	M013_0.6	7	6698	GCF_002366305.1	Bornaviridae	V	Borna disease virus 1	+	DAZAP1
NC_001607.1	NC_001607.1	8650	M013_0.6	7	8657	GCF_002366305.1	Bornaviridae	V	Borna disease virus 1	+	DAZAP1
NC_001607.1	NC_001607.1	1192	M013_0.6	7	1199	GCF_002366305.1	Bornaviridae	V	Borna disease virus 1	-	DAZAP1
NC_001607.1	NC_001607.1	5556	M013_0.6	7	5563	GCF_002366305.1	Bornaviridae	V	Borna disease virus 1	-	DAZAP1
NC_001607.1	NC_001607.1	8220	M013_0.6	7	8227	GCF_002366305.1	Bornaviridae	V	Borna disease virus 1	-	DAZAP1
NC_043037.1	NC_043037.1	437	M013_0.6	7	444	GCF_002814435.1	Peribunyaviridae	V	Umbre virus strain IG1424 RNA-dependent RNA polymerase gene	+	DAZAP1
NC_043037.1	NC_043037.1	2071	M013_0.6	7	2078	GCF_002814435.1	Peribunyaviridae	V	Umbre virus strain IG1424 RNA-dependent RNA polymerase gene	-	DAZAP1
NC_043037.1	NC_043037.1	2914	M013_0.6	7	2921	GCF_002814435.1	Peribunyaviridae	V	Umbre virus strain IG1424 RNA-dependent RNA polymerase gene	-	DAZAP1
NC_039186.1	NC_039186.1	977	M013_0.6	7	984	GCF_002814455.1	Peribunyaviridae	V	Wyeomyia virus strain original RNA-dependent RNA polymerase gene	+	DAZAP1
NC_039186.1	NC_039186.1	2242	M013_0.6	7	2249	GCF_002814455.1	Peribunyaviridae	V	Wyeomyia virus strain original RNA-dependent RNA polymerase gene	+	DAZAP1
NC_039186.1	NC_039186.1	3295	M013_0.6	7	3302	GCF_002814455.1	Peribunyaviridae	V	Wyeomyia virus strain original RNA-dependent RNA polymerase gene	+	DAZAP1
NC_039186.1	NC_039186.1	4107	M013_0.6	7	4114	GCF_002814455.1	Peribunyaviridae	V	Wyeomyia virus strain original RNA-dependent RNA polymerase gene	-	DAZAP1
NC_039186.1	NC_039186.1	5611	M013_0.6	7	5618	GCF_002814455.1	Peribunyaviridae	V	Wyeomyia virus strain original RNA-dependent RNA polymerase gene	-	DAZAP1
NC_039187.1	NC_039187.1	2166	M013_0.6	7	2173	GCF_002814455.1	Peribunyaviridae	V	Wyeomyia virus strain original RNA-dependent RNA polymerase gene	+	DAZAP1
NC_039187.1	NC_039187.1	3304	M013_0.6	7	3311	GCF_002814455.1	Peribunyaviridae	V	Wyeomyia virus strain original RNA-dependent RNA polymerase gene	-	DAZAP1
NC_039187.1	NC_039187.1	3395	M013_0.6	7	3402	GCF_002814455.1	Peribunyaviridae	V	Wyeomyia virus strain original RNA-dependent RNA polymerase gene	-	DAZAP1
NC_039192.1	NC_039192.1	2870	M013_0.6	7	2877	GCF_002815115.1	Phenuiviridae	V	Punta Toro virus strain Adames L protein gene	+	DAZAP1
NC_039192.1	NC_039192.1	6200	M013_0.6	7	6207	GCF_002815115.1	Phenuiviridae	V	Punta Toro virus strain Adames L protein gene	+	DAZAP1
NC_039192.1	NC_039192.1	345	M013_0.6	7	352	GCF_002815115.1	Phenuiviridae	V	Punta Toro virus strain Adames L protein gene	-	DAZAP1
NC_039192.1	NC_039192.1	2698	M013_0.6	7	2705	GCF_002815115.1	Phenuiviridae	V	Punta Toro virus strain Adames L protein gene	-	DAZAP1
NC_039199.1	NC_039199.1	8844	M013_0.6	7	8851	GCF_002815375.1	Pneumoviridae	V	Human metapneumovirus isolate 00-1	+	DAZAP1
NC_039199.1	NC_039199.1	9735	M013_0.6	7	9742	GCF_002815375.1	Pneumoviridae	V	Human metapneumovirus isolate 00-1	+	DAZAP1
NC_039199.1	NC_039199.1	2421	M013_0.6	7	2428	GCF_002815375.1	Pneumoviridae	V	Human metapneumovirus isolate 00-1	-	DAZAP1
NC_039199.1	NC_039199.1	6064	M013_0.6	7	6071	GCF_002815375.1	Pneumoviridae	V	Human metapneumovirus isolate 00-1	-	DAZAP1
NC_039199.1	NC_039199.1	11171	M013_0.6	7	11178	GCF_002815375.1	Pneumoviridae	V	Human metapneumovirus isolate 00-1	-	DAZAP1
NC_039199.1	NC_039199.1	11943	M013_0.6	7	11950	GCF_002815375.1	Pneumoviridae	V	Human metapneumovirus isolate 00-1	-	DAZAP1
NC_038283.1	NC_038283.1	1050	M013_0.6	7	1057	GCF_002815875.1	Rhabdoviridae	V	Ekpoma virus 2 isolate EKV-2	+	DAZAP1
NC_038283.1	NC_038283.1	10403	M013_0.6	7	10410	GCF_002815875.1	Rhabdoviridae	V	Ekpoma virus 2 isolate EKV-2	+	DAZAP1
NC_038283.1	NC_038283.1	7933	M013_0.6	7	7940	GCF_002815875.1	Rhabdoviridae	V	Ekpoma virus 2 isolate EKV-2	-	DAZAP1
NC_039206.1	NC_039206.1	3857	M013_0.6	7	3864	GCF_002816015.1	Rhabdoviridae	V	Jurona virus nucleoprotein	+	DAZAP1
NC_039206.1	NC_039206.1	2073	M013_0.6	7	2080	GCF_002816015.1	Rhabdoviridae	V	Jurona virus nucleoprotein	-	DAZAP1
NC_039206.1	NC_039206.1	5225	M013_0.6	7	5232	GCF_002816015.1	Rhabdoviridae	V	Jurona virus nucleoprotein	-	DAZAP1
NC_039206.1	NC_039206.1	10890	M013_0.6	7	10897	GCF_002816015.1	Rhabdoviridae	V	Jurona virus nucleoprotein	-	DAZAP1
NC_038299.1	NC_038299.1	1727	M013_0.6	7	1734	GCF_002816435.1	Hantaviridae	V	Bayou virus isolate HV F0260003	+	DAZAP1
NC_038300.1	NC_038300.1	2032	M013_0.6	7	2039	GCF_002816435.1	Hantaviridae	V	Bayou virus isolate HV F0260003	+	DAZAP1
NC_038300.1	NC_038300.1	3133	M013_0.6	7	3140	GCF_002816435.1	Hantaviridae	V	Bayou virus isolate HV F0260003	+	DAZAP1
NC_038300.1	NC_038300.1	3163	M013_0.6	7	3170	GCF_002816435.1	Hantaviridae	V	Bayou virus isolate HV F0260003	+	DAZAP1
NC_038300.1	NC_038300.1	114	M013_0.6	7	121	GCF_002816435.1	Hantaviridae	V	Bayou virus isolate HV F0260003	-	DAZAP1
NC_038300.1	NC_038300.1	3115	M013_0.6	7	3122	GCF_002816435.1	Hantaviridae	V	Bayou virus isolate HV F0260003	-	DAZAP1
NC_038298.1	NC_038298.1	1118	M013_0.6	7	1125	GCF_002816435.1	Hantaviridae	V	Bayou virus isolate HV F0260003	-	DAZAP1
NC_038728.1	NC_038728.1	5879	M013_0.6	7	5886	GCF_002831305.1	Peribunyaviridae	V	Catu virus strain BeH 151 RNA-dependent RNA polymerase gene	+	DAZAP1
NC_038727.1	NC_038727.1	144	M013_0.6	7	151	GCF_002831305.1	Peribunyaviridae	V	Catu virus strain BeH 151 RNA-dependent RNA polymerase gene	-	DAZAP1
NC_038727.1	NC_038727.1	3399	M013_0.6	7	3406	GCF_002831305.1	Peribunyaviridae	V	Catu virus strain BeH 151 RNA-dependent RNA polymerase gene	-	DAZAP1
NC_038726.1	NC_038726.1	759	M013_0.6	7	766	GCF_002831305.1	Peribunyaviridae	V	Catu virus strain BeH 151 RNA-dependent RNA polymerase gene	+	DAZAP1
NC_039223.1	NC_039223.1	812	M013_0.6	7	819	GCF_002834085.1	Paramyxoviridae	V	Newcastle disease virus isolate JSD0812	+	DAZAP1
NC_039223.1	NC_039223.1	4468	M013_0.6	7	4475	GCF_002834085.1	Paramyxoviridae	V	Newcastle disease virus isolate JSD0812	+	DAZAP1
NC_039223.1	NC_039223.1	5985	M013_0.6	7	5992	GCF_002834085.1	Paramyxoviridae	V	Newcastle disease virus isolate JSD0812	+	DAZAP1
NC_039223.1	NC_039223.1	7150	M013_0.6	7	7157	GCF_002834085.1	Paramyxoviridae	V	Newcastle disease virus isolate JSD0812	+	DAZAP1
NC_039223.1	NC_039223.1	9218	M013_0.6	7	9225	GCF_002834085.1	Paramyxoviridae	V	Newcastle disease virus isolate JSD0812	+	DAZAP1
NC_039223.1	NC_039223.1	13350	M013_0.6	7	13357	GCF_002834085.1	Paramyxoviridae	V	Newcastle disease virus isolate JSD0812	+	DAZAP1
NC_039223.1	NC_039223.1	14957	M013_0.6	7	14964	GCF_002834085.1	Paramyxoviridae	V	Newcastle disease virus isolate JSD0812	+	DAZAP1
NC_039223.1	NC_039223.1	159	M013_0.6	7	166	GCF_002834085.1	Paramyxoviridae	V	Newcastle disease virus isolate JSD0812	-	DAZAP1
NC_039223.1	NC_039223.1	1589	M013_0.6	7	1596	GCF_002834085.1	Paramyxoviridae	V	Newcastle disease virus isolate JSD0812	-	DAZAP1
NC_039223.1	NC_039223.1	4190	M013_0.6	7	4197	GCF_002834085.1	Paramyxoviridae	V	Newcastle disease virus isolate JSD0812	-	DAZAP1
NC_039223.1	NC_039223.1	4219	M013_0.6	7	4226	GCF_002834085.1	Paramyxoviridae	V	Newcastle disease virus isolate JSD0812	-	DAZAP1
NC_039223.1	NC_039223.1	9132	M013_0.6	7	9139	GCF_002834085.1	Paramyxoviridae	V	Newcastle disease virus isolate JSD0812	-	DAZAP1
NC_039223.1	NC_039223.1	10007	M013_0.6	7	10014	GCF_002834085.1	Paramyxoviridae	V	Newcastle disease virus isolate JSD0812	-	DAZAP1
NC_043450.1	NC_043450.1	5711	M013_0.6	7	5718	GCF_003087855.1	Phenuiviridae	V	Severe fever with thrombocytopenia syndrome virus strain HNXH	+	DAZAP1
NC_043450.1	NC_043450.1	2548	M013_0.6	7	2555	GCF_003087855.1	Phenuiviridae	V	Severe fever with thrombocytopenia syndrome virus strain HNXH	-	DAZAP1
NC_043450.1	NC_043450.1	4211	M013_0.6	7	4218	GCF_003087855.1	Phenuiviridae	V	Severe fever with thrombocytopenia syndrome virus strain HNXH	-	DAZAP1
NC_043450.1	NC_043450.1	5394	M013_0.6	7	5401	GCF_003087855.1	Phenuiviridae	V	Severe fever with thrombocytopenia syndrome virus strain HNXH	-	DAZAP1
NC_043451.1	NC_043451.1	1455	M013_0.6	7	1462	GCF_003087855.1	Phenuiviridae	V	Severe fever with thrombocytopenia syndrome virus strain HNXH	-	DAZAP1
NC_043580.1	NC_043580.1	1089	M013_0.6	7	1096	GCF_004789555.1	Peribunyaviridae	V	Batai virus strain MS50	+	DAZAP1
NC_043580.1	NC_043580.1	4605	M013_0.6	7	4612	GCF_004789555.1	Peribunyaviridae	V	Batai virus strain MS50	+	DAZAP1
NC_043580.1	NC_043580.1	337	M013_0.6	7	344	GCF_004789555.1	Peribunyaviridae	V	Batai virus strain MS50	-	DAZAP1
NC_043580.1	NC_043580.1	1673	M013_0.6	7	1680	GCF_004789555.1	Peribunyaviridae	V	Batai virus strain MS50	-	DAZAP1
NC_043580.1	NC_043580.1	3118	M013_0.6	7	3125	GCF_004789555.1	Peribunyaviridae	V	Batai virus strain MS50	-	DAZAP1
NC_043579.1	NC_043579.1	2783	M013_0.6	7	2790	GCF_004789555.1	Peribunyaviridae	V	Batai virus strain MS50	+	DAZAP1
NC_043579.1	NC_043579.1	2332	M013_0.6	7	2339	GCF_004789555.1	Peribunyaviridae	V	Batai virus strain MS50	-	DAZAP1
NC_043581.1	NC_043581.1	701	M013_0.6	7	708	GCF_004789555.1	Peribunyaviridae	V	Batai virus strain MS50	+	DAZAP1
NC_043587.1	NC_043587.1	1090	M013_0.6	7	1097	GCF_004789595.1	Peribunyaviridae	V	Ilesha virus strain R5964	+	DAZAP1
NC_043587.1	NC_043587.1	275	M013_0.6	7	282	GCF_004789595.1	Peribunyaviridae	V	Ilesha virus strain R5964	-	DAZAP1
NC_043587.1	NC_043587.1	4442	M013_0.6	7	4449	GCF_004789595.1	Peribunyaviridae	V	Ilesha virus strain R5964	-	DAZAP1
NC_043586.1	NC_043586.1	973	M013_0.6	7	980	GCF_004789595.1	Peribunyaviridae	V	Ilesha virus strain R5964	-	DAZAP1
NC_043586.1	NC_043586.1	1925	M013_0.6	7	1932	GCF_004789595.1	Peribunyaviridae	V	Ilesha virus strain R5964	-	DAZAP1
NC_043586.1	NC_043586.1	2074	M013_0.6	7	2081	GCF_004789595.1	Peribunyaviridae	V	Ilesha virus strain R5964	-	DAZAP1
NC_043586.1	NC_043586.1	2489	M013_0.6	7	2496	GCF_004789595.1	Peribunyaviridae	V	Ilesha virus strain R5964	-	DAZAP1
NC_043588.1	NC_043588.1	5748	M013_0.6	7	5755	GCF_004789635.1	Peribunyaviridae	V	Ingwavuma virus isolate SA An 4165 RNA polymerase gene	+	DAZAP1
NC_043588.1	NC_043588.1	2817	M013_0.6	7	2824	GCF_004789635.1	Peribunyaviridae	V	Ingwavuma virus isolate SA An 4165 RNA polymerase gene	-	DAZAP1
NC_043588.1	NC_043588.1	2954	M013_0.6	7	2961	GCF_004789635.1	Peribunyaviridae	V	Ingwavuma virus isolate SA An 4165 RNA polymerase gene	-	DAZAP1
NC_043588.1	NC_043588.1	4529	M013_0.6	7	4536	GCF_004789635.1	Peribunyaviridae	V	Ingwavuma virus isolate SA An 4165 RNA polymerase gene	-	DAZAP1
NC_043589.1	NC_043589.1	2024	M013_0.6	7	2031	GCF_004789635.1	Peribunyaviridae	V	Ingwavuma virus isolate SA An 4165 RNA polymerase gene	+	DAZAP1
NC_043589.1	NC_043589.1	4281	M013_0.6	7	4288	GCF_004789635.1	Peribunyaviridae	V	Ingwavuma virus isolate SA An 4165 RNA polymerase gene	+	DAZAP1
NC_043607.1	NC_043607.1	4606	M013_0.6	7	4613	GCF_004789815.1	Peribunyaviridae	V	Tataguine virus strain H9963 RNA-dependent RNA polymerase gene	+	DAZAP1
NC_043607.1	NC_043607.1	5845	M013_0.6	7	5852	GCF_004789815.1	Peribunyaviridae	V	Tataguine virus strain H9963 RNA-dependent RNA polymerase gene	+	DAZAP1
NC_043607.1	NC_043607.1	1383	M013_0.6	7	1390	GCF_004789815.1	Peribunyaviridae	V	Tataguine virus strain H9963 RNA-dependent RNA polymerase gene	-	DAZAP1
NC_043608.1	NC_043608.1	4020	M013_0.6	7	4027	GCF_004789815.1	Peribunyaviridae	V	Tataguine virus strain H9963 RNA-dependent RNA polymerase gene	+	DAZAP1
NC_043608.1	NC_043608.1	1933	M013_0.6	7	1940	GCF_004789815.1	Peribunyaviridae	V	Tataguine virus strain H9963 RNA-dependent RNA polymerase gene	-	DAZAP1
NC_043608.1	NC_043608.1	4291	M013_0.6	7	4298	GCF_004789815.1	Peribunyaviridae	V	Tataguine virus strain H9963 RNA-dependent RNA polymerase gene	-	DAZAP1
NC_043617.1	NC_043617.1	1211	M013_0.6	7	1218	GCF_004789975.1	Peribunyaviridae	V	Fort Sherman virus strain 86MSP18	+	DAZAP1
NC_043617.1	NC_043617.1	5402	M013_0.6	7	5409	GCF_004789975.1	Peribunyaviridae	V	Fort Sherman virus strain 86MSP18	+	DAZAP1
NC_043617.1	NC_043617.1	272	M013_0.6	7	279	GCF_004789975.1	Peribunyaviridae	V	Fort Sherman virus strain 86MSP18	-	DAZAP1
NC_043615.1	NC_043615.1	1000	M013_0.6	7	1007	GCF_004789975.1	Peribunyaviridae	V	Fort Sherman virus strain 86MSP18	-	DAZAP1
NC_043615.1	NC_043615.1	1551	M013_0.6	7	1558	GCF_004789975.1	Peribunyaviridae	V	Fort Sherman virus strain 86MSP18	-	DAZAP1
NC_043618.1	NC_043618.1	4129	M013_0.6	7	4136	GCF_004789995.1	Peribunyaviridae	V	Cache Valley virus strain 6V633	+	DAZAP1
NC_043618.1	NC_043618.1	4636	M013_0.6	7	4643	GCF_004789995.1	Peribunyaviridae	V	Cache Valley virus strain 6V633	+	DAZAP1
NC_043618.1	NC_043618.1	5401	M013_0.6	7	5408	GCF_004789995.1	Peribunyaviridae	V	Cache Valley virus strain 6V633	+	DAZAP1
NC_043618.1	NC_043618.1	2829	M013_0.6	7	2836	GCF_004789995.1	Peribunyaviridae	V	Cache Valley virus strain 6V633	-	DAZAP1
NC_043618.1	NC_043618.1	3116	M013_0.6	7	3123	GCF_004789995.1	Peribunyaviridae	V	Cache Valley virus strain 6V633	-	DAZAP1
NC_043619.1	NC_043619.1	1551	M013_0.6	7	1558	GCF_004789995.1	Peribunyaviridae	V	Cache Valley virus strain 6V633	-	DAZAP1
NC_043629.1	NC_043629.1	1097	M013_0.6	7	1104	GCF_004790075.1	Peribunyaviridae	V	Keystone virus strain B64-5587.05	+	DAZAP1
NC_043629.1	NC_043629.1	1319	M013_0.6	7	1326	GCF_004790075.1	Peribunyaviridae	V	Keystone virus strain B64-5587.05	+	DAZAP1
NC_043629.1	NC_043629.1	4032	M013_0.6	7	4039	GCF_004790075.1	Peribunyaviridae	V	Keystone virus strain B64-5587.05	+	DAZAP1
NC_043629.1	NC_043629.1	5724	M013_0.6	7	5731	GCF_004790075.1	Peribunyaviridae	V	Keystone virus strain B64-5587.05	+	DAZAP1
NC_043629.1	NC_043629.1	6942	M013_0.6	7	6949	GCF_004790075.1	Peribunyaviridae	V	Keystone virus strain B64-5587.05	+	DAZAP1
NC_043629.1	NC_043629.1	4515	M013_0.6	7	4522	GCF_004790075.1	Peribunyaviridae	V	Keystone virus strain B64-5587.05	-	DAZAP1
NC_043629.1	NC_043629.1	6563	M013_0.6	7	6570	GCF_004790075.1	Peribunyaviridae	V	Keystone virus strain B64-5587.05	-	DAZAP1
NC_043629.1	NC_043629.1	6942	M013_0.6	7	6949	GCF_004790075.1	Peribunyaviridae	V	Keystone virus strain B64-5587.05	-	DAZAP1
NC_043627.1	NC_043627.1	1026	M013_0.6	7	1033	GCF_004790075.1	Peribunyaviridae	V	Keystone virus strain B64-5587.05	-	DAZAP1
NC_043634.1	NC_043634.1	6481	M013_0.6	7	6488	GCF_004790135.1	Peribunyaviridae	V	Melao virus strain TRVL 9375	+	DAZAP1
NC_043634.1	NC_043634.1	263	M013_0.6	7	270	GCF_004790135.1	Peribunyaviridae	V	Melao virus strain TRVL 9375	-	DAZAP1
NC_043634.1	NC_043634.1	4767	M013_0.6	7	4774	GCF_004790135.1	Peribunyaviridae	V	Melao virus strain TRVL 9375	-	DAZAP1
NC_043634.1	NC_043634.1	5060	M013_0.6	7	5067	GCF_004790135.1	Peribunyaviridae	V	Melao virus strain TRVL 9375	-	DAZAP1
NC_043634.1	NC_043634.1	5881	M013_0.6	7	5888	GCF_004790135.1	Peribunyaviridae	V	Melao virus strain TRVL 9375	-	DAZAP1
NC_043633.1	NC_043633.1	4379	M013_0.6	7	4386	GCF_004790135.1	Peribunyaviridae	V	Melao virus strain TRVL 9375	+	DAZAP1
NC_043692.1	NC_043692.1	4127	M013_0.6	7	4134	GCF_006298125.1	Peribunyaviridae	V	Tacaiuma orthobunyavirus strain BeAn73 RNA-dependent RNA polymerase gene	+	DAZAP1
NC_043692.1	NC_043692.1	935	M013_0.6	7	942	GCF_006298125.1	Peribunyaviridae	V	Tacaiuma orthobunyavirus strain BeAn73 RNA-dependent RNA polymerase gene	-	DAZAP1
NC_043692.1	NC_043692.1	4412	M013_0.6	7	4419	GCF_006298125.1	Peribunyaviridae	V	Tacaiuma orthobunyavirus strain BeAn73 RNA-dependent RNA polymerase gene	-	DAZAP1
NC_043694.1	NC_043694.1	2203	M013_0.6	7	2210	GCF_006298125.1	Peribunyaviridae	V	Tacaiuma orthobunyavirus strain BeAn73 RNA-dependent RNA polymerase gene	+	DAZAP1
NC_043694.1	NC_043694.1	1563	M013_0.6	7	1570	GCF_006298125.1	Peribunyaviridae	V	Tacaiuma orthobunyavirus strain BeAn73 RNA-dependent RNA polymerase gene	-	DAZAP1
NC_043694.1	NC_043694.1	1567	M013_0.6	7	1574	GCF_006298125.1	Peribunyaviridae	V	Tacaiuma orthobunyavirus strain BeAn73 RNA-dependent RNA polymerase gene	-	DAZAP1
NC_043694.1	NC_043694.1	3169	M013_0.6	7	3176	GCF_006298125.1	Peribunyaviridae	V	Tacaiuma orthobunyavirus strain BeAn73 RNA-dependent RNA polymerase gene	-	DAZAP1
NC_043693.1	NC_043693.1	506	M013_0.6	7	513	GCF_006298125.1	Peribunyaviridae	V	Tacaiuma orthobunyavirus strain BeAn73 RNA-dependent RNA polymerase gene	-	DAZAP1
NC_019843.3	NC_019843.3	6543	M013_0.6	7	6550	GCF_000901155.1	Coronaviridae	IV	Middle East respiratory syndrome-related coronavirus isolate HCoV-EMC/2012	+	DAZAP1
NC_019843.3	NC_019843.3	8262	M013_0.6	7	8269	GCF_000901155.1	Coronaviridae	IV	Middle East respiratory syndrome-related coronavirus isolate HCoV-EMC/2012	+	DAZAP1
NC_019843.3	NC_019843.3	16527	M013_0.6	7	16534	GCF_000901155.1	Coronaviridae	IV	Middle East respiratory syndrome-related coronavirus isolate HCoV-EMC/2012	+	DAZAP1
NC_019843.3	NC_019843.3	18602	M013_0.6	7	18609	GCF_000901155.1	Coronaviridae	IV	Middle East respiratory syndrome-related coronavirus isolate HCoV-EMC/2012	+	DAZAP1
NC_019843.3	NC_019843.3	19443	M013_0.6	7	19450	GCF_000901155.1	Coronaviridae	IV	Middle East respiratory syndrome-related coronavirus isolate HCoV-EMC/2012	+	DAZAP1
NC_019843.3	NC_019843.3	1082	M013_0.6	7	1089	GCF_000901155.1	Coronaviridae	IV	Middle East respiratory syndrome-related coronavirus isolate HCoV-EMC/2012	-	DAZAP1
NC_019843.3	NC_019843.3	1774	M013_0.6	7	1781	GCF_000901155.1	Coronaviridae	IV	Middle East respiratory syndrome-related coronavirus isolate HCoV-EMC/2012	-	DAZAP1
NC_019843.3	NC_019843.3	4873	M013_0.6	7	4880	GCF_000901155.1	Coronaviridae	IV	Middle East respiratory syndrome-related coronavirus isolate HCoV-EMC/2012	-	DAZAP1
NC_019843.3	NC_019843.3	8350	M013_0.6	7	8357	GCF_000901155.1	Coronaviridae	IV	Middle East respiratory syndrome-related coronavirus isolate HCoV-EMC/2012	-	DAZAP1
NC_019843.3	NC_019843.3	9246	M013_0.6	7	9253	GCF_000901155.1	Coronaviridae	IV	Middle East respiratory syndrome-related coronavirus isolate HCoV-EMC/2012	-	DAZAP1
NC_019843.3	NC_019843.3	9943	M013_0.6	7	9950	GCF_000901155.1	Coronaviridae	IV	Middle East respiratory syndrome-related coronavirus isolate HCoV-EMC/2012	-	DAZAP1
NC_019843.3	NC_019843.3	16241	M013_0.6	7	16248	GCF_000901155.1	Coronaviridae	IV	Middle East respiratory syndrome-related coronavirus isolate HCoV-EMC/2012	-	DAZAP1
NC_019843.3	NC_019843.3	19117	M013_0.6	7	19124	GCF_000901155.1	Coronaviridae	IV	Middle East respiratory syndrome-related coronavirus isolate HCoV-EMC/2012	-	DAZAP1
NC_019843.3	NC_019843.3	19690	M013_0.6	7	19697	GCF_000901155.1	Coronaviridae	IV	Middle East respiratory syndrome-related coronavirus isolate HCoV-EMC/2012	-	DAZAP1
NC_019843.3	NC_019843.3	21515	M013_0.6	7	21522	GCF_000901155.1	Coronaviridae	IV	Middle East respiratory syndrome-related coronavirus isolate HCoV-EMC/2012	-	DAZAP1
NC_019843.3	NC_019843.3	23169	M013_0.6	7	23176	GCF_000901155.1	Coronaviridae	IV	Middle East respiratory syndrome-related coronavirus isolate HCoV-EMC/2012	-	DAZAP1
NC_019843.3	NC_019843.3	27509	M013_0.6	7	27516	GCF_000901155.1	Coronaviridae	IV	Middle East respiratory syndrome-related coronavirus isolate HCoV-EMC/2012	-	DAZAP1
NC_019843.3	NC_019843.3	27964	M013_0.6	7	27971	GCF_000901155.1	Coronaviridae	IV	Middle East respiratory syndrome-related coronavirus isolate HCoV-EMC/2012	-	DAZAP1
NC_019843.3	NC_019843.3	28855	M013_0.6	7	28862	GCF_000901155.1	Coronaviridae	IV	Middle East respiratory syndrome-related coronavirus isolate HCoV-EMC/2012	-	DAZAP1
NC_038294.1	NC_038294.1	6542	M013_0.6	7	6549	GCF_002816195.1	Coronaviridae	IV	Betacoronavirus England 1	+	DAZAP1
NC_038294.1	NC_038294.1	8261	M013_0.6	7	8268	GCF_002816195.1	Coronaviridae	IV	Betacoronavirus England 1	+	DAZAP1
NC_038294.1	NC_038294.1	16526	M013_0.6	7	16533	GCF_002816195.1	Coronaviridae	IV	Betacoronavirus England 1	+	DAZAP1
NC_038294.1	NC_038294.1	18601	M013_0.6	7	18608	GCF_002816195.1	Coronaviridae	IV	Betacoronavirus England 1	+	DAZAP1
NC_038294.1	NC_038294.1	19442	M013_0.6	7	19449	GCF_002816195.1	Coronaviridae	IV	Betacoronavirus England 1	+	DAZAP1
NC_038294.1	NC_038294.1	1075	M013_0.6	7	1082	GCF_002816195.1	Coronaviridae	IV	Betacoronavirus England 1	-	DAZAP1
NC_038294.1	NC_038294.1	1767	M013_0.6	7	1774	GCF_002816195.1	Coronaviridae	IV	Betacoronavirus England 1	-	DAZAP1
NC_038294.1	NC_038294.1	4866	M013_0.6	7	4873	GCF_002816195.1	Coronaviridae	IV	Betacoronavirus England 1	-	DAZAP1
NC_038294.1	NC_038294.1	8343	M013_0.6	7	8350	GCF_002816195.1	Coronaviridae	IV	Betacoronavirus England 1	-	DAZAP1
NC_038294.1	NC_038294.1	9239	M013_0.6	7	9246	GCF_002816195.1	Coronaviridae	IV	Betacoronavirus England 1	-	DAZAP1
NC_038294.1	NC_038294.1	9936	M013_0.6	7	9943	GCF_002816195.1	Coronaviridae	IV	Betacoronavirus England 1	-	DAZAP1
NC_038294.1	NC_038294.1	16234	M013_0.6	7	16241	GCF_002816195.1	Coronaviridae	IV	Betacoronavirus England 1	-	DAZAP1
NC_038294.1	NC_038294.1	19110	M013_0.6	7	19117	GCF_002816195.1	Coronaviridae	IV	Betacoronavirus England 1	-	DAZAP1
NC_038294.1	NC_038294.1	19683	M013_0.6	7	19690	GCF_002816195.1	Coronaviridae	IV	Betacoronavirus England 1	-	DAZAP1
NC_038294.1	NC_038294.1	21508	M013_0.6	7	21515	GCF_002816195.1	Coronaviridae	IV	Betacoronavirus England 1	-	DAZAP1
NC_038294.1	NC_038294.1	23162	M013_0.6	7	23169	GCF_002816195.1	Coronaviridae	IV	Betacoronavirus England 1	-	DAZAP1
NC_038294.1	NC_038294.1	27502	M013_0.6	7	27509	GCF_002816195.1	Coronaviridae	IV	Betacoronavirus England 1	-	DAZAP1
NC_038294.1	NC_038294.1	27957	M013_0.6	7	27964	GCF_002816195.1	Coronaviridae	IV	Betacoronavirus England 1	-	DAZAP1
NC_038294.1	NC_038294.1	28848	M013_0.6	7	28855	GCF_002816195.1	Coronaviridae	IV	Betacoronavirus England 1	-	DAZAP1
NC_006213.1	NC_006213.1	1704	M013_0.6	7	1711	GCF_003972325.1	Coronaviridae	IV	Human coronavirus OC43 strain ATCC VR-759	+	DAZAP1
NC_006213.1	NC_006213.1	5652	M013_0.6	7	5659	GCF_003972325.1	Coronaviridae	IV	Human coronavirus OC43 strain ATCC VR-759	+	DAZAP1
NC_006213.1	NC_006213.1	7149	M013_0.6	7	7156	GCF_003972325.1	Coronaviridae	IV	Human coronavirus OC43 strain ATCC VR-759	+	DAZAP1
NC_006213.1	NC_006213.1	7267	M013_0.6	7	7274	GCF_003972325.1	Coronaviridae	IV	Human coronavirus OC43 strain ATCC VR-759	+	DAZAP1
NC_006213.1	NC_006213.1	13871	M013_0.6	7	13878	GCF_003972325.1	Coronaviridae	IV	Human coronavirus OC43 strain ATCC VR-759	+	DAZAP1
NC_006213.1	NC_006213.1	21776	M013_0.6	7	21783	GCF_003972325.1	Coronaviridae	IV	Human coronavirus OC43 strain ATCC VR-759	+	DAZAP1
NC_006213.1	NC_006213.1	22058	M013_0.6	7	22065	GCF_003972325.1	Coronaviridae	IV	Human coronavirus OC43 strain ATCC VR-759	+	DAZAP1
NC_006213.1	NC_006213.1	22378	M013_0.6	7	22385	GCF_003972325.1	Coronaviridae	IV	Human coronavirus OC43 strain ATCC VR-759	+	DAZAP1
NC_006213.1	NC_006213.1	24021	M013_0.6	7	24028	GCF_003972325.1	Coronaviridae	IV	Human coronavirus OC43 strain ATCC VR-759	+	DAZAP1
NC_006213.1	NC_006213.1	25140	M013_0.6	7	25147	GCF_003972325.1	Coronaviridae	IV	Human coronavirus OC43 strain ATCC VR-759	+	DAZAP1
NC_006213.1	NC_006213.1	25866	M013_0.6	7	25873	GCF_003972325.1	Coronaviridae	IV	Human coronavirus OC43 strain ATCC VR-759	+	DAZAP1
NC_006213.1	NC_006213.1	26034	M013_0.6	7	26041	GCF_003972325.1	Coronaviridae	IV	Human coronavirus OC43 strain ATCC VR-759	+	DAZAP1
NC_006213.1	NC_006213.1	26310	M013_0.6	7	26317	GCF_003972325.1	Coronaviridae	IV	Human coronavirus OC43 strain ATCC VR-759	+	DAZAP1
NC_006213.1	NC_006213.1	28359	M013_0.6	7	28366	GCF_003972325.1	Coronaviridae	IV	Human coronavirus OC43 strain ATCC VR-759	+	DAZAP1
NC_006213.1	NC_006213.1	8372	M013_0.6	7	8379	GCF_003972325.1	Coronaviridae	IV	Human coronavirus OC43 strain ATCC VR-759	-	DAZAP1
NC_006213.1	NC_006213.1	16471	M013_0.6	7	16478	GCF_003972325.1	Coronaviridae	IV	Human coronavirus OC43 strain ATCC VR-759	-	DAZAP1
NC_006213.1	NC_006213.1	18308	M013_0.6	7	18315	GCF_003972325.1	Coronaviridae	IV	Human coronavirus OC43 strain ATCC VR-759	-	DAZAP1
NC_006213.1	NC_006213.1	20729	M013_0.6	7	20736	GCF_003972325.1	Coronaviridae	IV	Human coronavirus OC43 strain ATCC VR-759	-	DAZAP1
NC_006213.1	NC_006213.1	21382	M013_0.6	7	21389	GCF_003972325.1	Coronaviridae	IV	Human coronavirus OC43 strain ATCC VR-759	-	DAZAP1
NC_006213.1	NC_006213.1	25095	M013_0.6	7	25102	GCF_003972325.1	Coronaviridae	IV	Human coronavirus OC43 strain ATCC VR-759	-	DAZAP1
NC_001837.1	NC_001837.1	3868	M167_0.6	7	3875	GCF_000847425.1	Flaviviridae	IV	Hepatitis GB virus A	+	MSI1
NC_001837.1	NC_001837.1	4107	M167_0.6	7	4114	GCF_000847425.1	Flaviviridae	IV	Hepatitis GB virus A	-	MSI1
NC_001837.1	NC_001837.1	4336	M167_0.6	7	4343	GCF_000847425.1	Flaviviridae	IV	Hepatitis GB virus A	-	MSI1
NC_001837.1	NC_001837.1	4961	M167_0.6	7	4968	GCF_000847425.1	Flaviviridae	IV	Hepatitis GB virus A	-	MSI1
NC_001837.1	NC_001837.1	8449	M167_0.6	7	8456	GCF_000847425.1	Flaviviridae	IV	Hepatitis GB virus A	-	MSI1
NC_001786.1	NC_001786.1	4006	M167_0.6	7	4013	GCF_000847585.1	Togaviridae	IV	Barmah Forest virus	+	MSI1
NC_001786.1	NC_001786.1	4612	M167_0.6	7	4619	GCF_000847585.1	Togaviridae	IV	Barmah Forest virus	+	MSI1
NC_001786.1	NC_001786.1	5694	M167_0.6	7	5701	GCF_000847585.1	Togaviridae	IV	Barmah Forest virus	+	MSI1
NC_001786.1	NC_001786.1	6951	M167_0.6	7	6958	GCF_000847585.1	Togaviridae	IV	Barmah Forest virus	+	MSI1
NC_001786.1	NC_001786.1	11103	M167_0.6	7	11110	GCF_000847585.1	Togaviridae	IV	Barmah Forest virus	+	MSI1
NC_001786.1	NC_001786.1	11195	M167_0.6	7	11202	GCF_000847585.1	Togaviridae	IV	Barmah Forest virus	+	MSI1
NC_003908.1	NC_003908.1	701	M167_0.6	7	708	GCF_000850885.1	Togaviridae	IV	Western equine encephalomyelitis virus	+	MSI1
NC_003908.1	NC_003908.1	4631	M167_0.6	7	4638	GCF_000850885.1	Togaviridae	IV	Western equine encephalomyelitis virus	-	MSI1
NC_003908.1	NC_003908.1	5135	M167_0.6	7	5142	GCF_000850885.1	Togaviridae	IV	Western equine encephalomyelitis virus	-	MSI1
NC_003908.1	NC_003908.1	10217	M167_0.6	7	10224	GCF_000850885.1	Togaviridae	IV	Western equine encephalomyelitis virus	-	MSI1
NC_003908.1	NC_003908.1	10757	M167_0.6	7	10764	GCF_000850885.1	Togaviridae	IV	Western equine encephalomyelitis virus	-	MSI1
NC_002645.1	NC_002645.1	6861	M167_0.6	7	6868	GCF_000853505.1	Coronaviridae	IV	Human coronavirus 229E	+	MSI1
NC_002645.1	NC_002645.1	8012	M167_0.6	7	8019	GCF_000853505.1	Coronaviridae	IV	Human coronavirus 229E	+	MSI1
NC_002645.1	NC_002645.1	16679	M167_0.6	7	16686	GCF_000853505.1	Coronaviridae	IV	Human coronavirus 229E	+	MSI1
NC_002645.1	NC_002645.1	21786	M167_0.6	7	21793	GCF_000853505.1	Coronaviridae	IV	Human coronavirus 229E	+	MSI1
NC_002645.1	NC_002645.1	26887	M167_0.6	7	26894	GCF_000853505.1	Coronaviridae	IV	Human coronavirus 229E	+	MSI1
NC_002645.1	NC_002645.1	27235	M167_0.6	7	27242	GCF_000853505.1	Coronaviridae	IV	Human coronavirus 229E	+	MSI1
NC_002645.1	NC_002645.1	6186	M167_0.6	7	6193	GCF_000853505.1	Coronaviridae	IV	Human coronavirus 229E	-	MSI1
NC_002645.1	NC_002645.1	6564	M167_0.6	7	6571	GCF_000853505.1	Coronaviridae	IV	Human coronavirus 229E	-	MSI1
NC_002645.1	NC_002645.1	10893	M167_0.6	7	10900	GCF_000853505.1	Coronaviridae	IV	Human coronavirus 229E	-	MSI1
NC_002645.1	NC_002645.1	13222	M167_0.6	7	13229	GCF_000853505.1	Coronaviridae	IV	Human coronavirus 229E	-	MSI1
NC_002645.1	NC_002645.1	13450	M167_0.6	7	13457	GCF_000853505.1	Coronaviridae	IV	Human coronavirus 229E	-	MSI1
NC_002645.1	NC_002645.1	13735	M167_0.6	7	13742	GCF_000853505.1	Coronaviridae	IV	Human coronavirus 229E	-	MSI1
NC_002645.1	NC_002645.1	14479	M167_0.6	7	14486	GCF_000853505.1	Coronaviridae	IV	Human coronavirus 229E	-	MSI1
NC_002645.1	NC_002645.1	22062	M167_0.6	7	22069	GCF_000853505.1	Coronaviridae	IV	Human coronavirus 229E	-	MSI1
NC_002645.1	NC_002645.1	24123	M167_0.6	7	24130	GCF_000853505.1	Coronaviridae	IV	Human coronavirus 229E	-	MSI1
NC_002645.1	NC_002645.1	26547	M167_0.6	7	26554	GCF_000853505.1	Coronaviridae	IV	Human coronavirus 229E	-	MSI1
NC_004421.1	NC_004421.1	600	M167_0.6	7	607	GCF_000853805.1	Picornaviridae	IV	Aichivirus B genomic RNA	+	MSI1
NC_004421.1	NC_004421.1	3765	M167_0.6	7	3772	GCF_000853805.1	Picornaviridae	IV	Aichivirus B genomic RNA	-	MSI1
NC_004421.1	NC_004421.1	4598	M167_0.6	7	4605	GCF_000853805.1	Picornaviridae	IV	Aichivirus B genomic RNA	-	MSI1
NC_004421.1	NC_004421.1	4711	M167_0.6	7	4718	GCF_000853805.1	Picornaviridae	IV	Aichivirus B genomic RNA	-	MSI1
NC_005831.2	NC_005831.2	5888	M167_0.6	7	5895	GCF_000853865.1	Coronaviridae	IV	Human Coronavirus NL63	+	MSI1
NC_005831.2	NC_005831.2	9602	M167_0.6	7	9609	GCF_000853865.1	Coronaviridae	IV	Human Coronavirus NL63	+	MSI1
NC_005831.2	NC_005831.2	12869	M167_0.6	7	12876	GCF_000853865.1	Coronaviridae	IV	Human Coronavirus NL63	+	MSI1
NC_005831.2	NC_005831.2	14900	M167_0.6	7	14907	GCF_000853865.1	Coronaviridae	IV	Human Coronavirus NL63	+	MSI1
NC_005831.2	NC_005831.2	15689	M167_0.6	7	15696	GCF_000853865.1	Coronaviridae	IV	Human Coronavirus NL63	+	MSI1
NC_005831.2	NC_005831.2	20090	M167_0.6	7	20097	GCF_000853865.1	Coronaviridae	IV	Human Coronavirus NL63	+	MSI1
NC_005831.2	NC_005831.2	24689	M167_0.6	7	24696	GCF_000853865.1	Coronaviridae	IV	Human Coronavirus NL63	+	MSI1
NC_005831.2	NC_005831.2	25336	M167_0.6	7	25343	GCF_000853865.1	Coronaviridae	IV	Human Coronavirus NL63	+	MSI1
NC_005831.2	NC_005831.2	25500	M167_0.6	7	25507	GCF_000853865.1	Coronaviridae	IV	Human Coronavirus NL63	+	MSI1
NC_005831.2	NC_005831.2	26167	M167_0.6	7	26174	GCF_000853865.1	Coronaviridae	IV	Human Coronavirus NL63	+	MSI1
NC_005831.2	NC_005831.2	460	M167_0.6	7	467	GCF_000853865.1	Coronaviridae	IV	Human Coronavirus NL63	-	MSI1
NC_005831.2	NC_005831.2	4955	M167_0.6	7	4962	GCF_000853865.1	Coronaviridae	IV	Human Coronavirus NL63	-	MSI1
NC_005831.2	NC_005831.2	6574	M167_0.6	7	6581	GCF_000853865.1	Coronaviridae	IV	Human Coronavirus NL63	-	MSI1
NC_005831.2	NC_005831.2	8625	M167_0.6	7	8632	GCF_000853865.1	Coronaviridae	IV	Human Coronavirus NL63	-	MSI1
NC_005831.2	NC_005831.2	8859	M167_0.6	7	8866	GCF_000853865.1	Coronaviridae	IV	Human Coronavirus NL63	-	MSI1
NC_005831.2	NC_005831.2	11637	M167_0.6	7	11644	GCF_000853865.1	Coronaviridae	IV	Human Coronavirus NL63	-	MSI1
NC_005831.2	NC_005831.2	13539	M167_0.6	7	13546	GCF_000853865.1	Coronaviridae	IV	Human Coronavirus NL63	-	MSI1
NC_005831.2	NC_005831.2	14796	M167_0.6	7	14803	GCF_000853865.1	Coronaviridae	IV	Human Coronavirus NL63	-	MSI1
NC_005831.2	NC_005831.2	16067	M167_0.6	7	16074	GCF_000853865.1	Coronaviridae	IV	Human Coronavirus NL63	-	MSI1
NC_005831.2	NC_005831.2	18473	M167_0.6	7	18480	GCF_000853865.1	Coronaviridae	IV	Human Coronavirus NL63	-	MSI1
NC_005831.2	NC_005831.2	25997	M167_0.6	7	26004	GCF_000853865.1	Coronaviridae	IV	Human Coronavirus NL63	-	MSI1
NC_005831.2	NC_005831.2	26684	M167_0.6	7	26691	GCF_000853865.1	Coronaviridae	IV	Human Coronavirus NL63	-	MSI1
NC_004162.2	NC_004162.2	8894	M167_0.6	7	8901	GCF_000854045.1	Togaviridae	IV	Chikungunya virus	+	MSI1
NC_004162.2	NC_004162.2	106	M167_0.6	7	113	GCF_000854045.1	Togaviridae	IV	Chikungunya virus	-	MSI1
NC_004162.2	NC_004162.2	2189	M167_0.6	7	2196	GCF_000854045.1	Togaviridae	IV	Chikungunya virus	-	MSI1
NC_004162.2	NC_004162.2	4187	M167_0.6	7	4194	GCF_000854045.1	Togaviridae	IV	Chikungunya virus	-	MSI1
NC_004162.2	NC_004162.2	4305	M167_0.6	7	4312	GCF_000854045.1	Togaviridae	IV	Chikungunya virus	-	MSI1
NC_004162.2	NC_004162.2	5868	M167_0.6	7	5875	GCF_000854045.1	Togaviridae	IV	Chikungunya virus	-	MSI1
NC_004162.2	NC_004162.2	6248	M167_0.6	7	6255	GCF_000854045.1	Togaviridae	IV	Chikungunya virus	-	MSI1
NC_004162.2	NC_004162.2	8200	M167_0.6	7	8207	GCF_000854045.1	Togaviridae	IV	Chikungunya virus	-	MSI1
NC_006269.1	NC_006269.1	932	M167_0.6	7	939	GCF_000854265.1	Caliciviridae	IV	Sapovirus Hu/Dresden/pJG-Sap01/DE	-	MSI1
NC_006269.1	NC_006269.1	1591	M167_0.6	7	1598	GCF_000854265.1	Caliciviridae	IV	Sapovirus Hu/Dresden/pJG-Sap01/DE	-	MSI1
NC_006269.1	NC_006269.1	5708	M167_0.6	7	5715	GCF_000854265.1	Caliciviridae	IV	Sapovirus Hu/Dresden/pJG-Sap01/DE	-	MSI1
NC_006551.1	NC_006551.1	5989	M167_0.6	7	5996	GCF_000854945.1	Flaviviridae	IV	Usutu virus	+	MSI1
NC_006551.1	NC_006551.1	9181	M167_0.6	7	9188	GCF_000854945.1	Flaviviridae	IV	Usutu virus	+	MSI1
NC_005062.1	NC_005062.1	8378	M167_0.6	7	8385	GCF_000855505.1	Flaviviridae	IV	Omsk hemorrhagic fever virus	+	MSI1
NC_005062.1	NC_005062.1	2853	M167_0.6	7	2860	GCF_000855505.1	Flaviviridae	IV	Omsk hemorrhagic fever virus	-	MSI1
NC_005062.1	NC_005062.1	3701	M167_0.6	7	3708	GCF_000855505.1	Flaviviridae	IV	Omsk hemorrhagic fever virus	-	MSI1
NC_002031.1	NC_002031.1	8748	M167_0.6	7	8755	GCF_000857725.1	Flaviviridae	IV	Yellow fever virus	+	MSI1
NC_002031.1	NC_002031.1	565	M167_0.6	7	572	GCF_000857725.1	Flaviviridae	IV	Yellow fever virus	-	MSI1
NC_002031.1	NC_002031.1	5457	M167_0.6	7	5464	GCF_000857725.1	Flaviviridae	IV	Yellow fever virus	-	MSI1
NC_006577.2	NC_006577.2	1604	M167_0.6	7	1611	GCF_000858765.1	Coronaviridae	IV	Human coronavirus HKU1	+	MSI1
NC_006577.2	NC_006577.2	4217	M167_0.6	7	4224	GCF_000858765.1	Coronaviridae	IV	Human coronavirus HKU1	+	MSI1
NC_006577.2	NC_006577.2	6236	M167_0.6	7	6243	GCF_000858765.1	Coronaviridae	IV	Human coronavirus HKU1	+	MSI1
NC_006577.2	NC_006577.2	7610	M167_0.6	7	7617	GCF_000858765.1	Coronaviridae	IV	Human coronavirus HKU1	+	MSI1
NC_006577.2	NC_006577.2	11042	M167_0.6	7	11049	GCF_000858765.1	Coronaviridae	IV	Human coronavirus HKU1	+	MSI1
NC_006577.2	NC_006577.2	14176	M167_0.6	7	14183	GCF_000858765.1	Coronaviridae	IV	Human coronavirus HKU1	+	MSI1
NC_006577.2	NC_006577.2	15875	M167_0.6	7	15882	GCF_000858765.1	Coronaviridae	IV	Human coronavirus HKU1	+	MSI1
NC_006577.2	NC_006577.2	20675	M167_0.6	7	20682	GCF_000858765.1	Coronaviridae	IV	Human coronavirus HKU1	+	MSI1
NC_006577.2	NC_006577.2	23317	M167_0.6	7	23324	GCF_000858765.1	Coronaviridae	IV	Human coronavirus HKU1	+	MSI1
NC_006577.2	NC_006577.2	24872	M167_0.6	7	24879	GCF_000858765.1	Coronaviridae	IV	Human coronavirus HKU1	+	MSI1
NC_006577.2	NC_006577.2	25339	M167_0.6	7	25346	GCF_000858765.1	Coronaviridae	IV	Human coronavirus HKU1	+	MSI1
NC_006577.2	NC_006577.2	25612	M167_0.6	7	25619	GCF_000858765.1	Coronaviridae	IV	Human coronavirus HKU1	+	MSI1
NC_006577.2	NC_006577.2	26422	M167_0.6	7	26429	GCF_000858765.1	Coronaviridae	IV	Human coronavirus HKU1	+	MSI1
NC_006577.2	NC_006577.2	1087	M167_0.6	7	1094	GCF_000858765.1	Coronaviridae	IV	Human coronavirus HKU1	-	MSI1
NC_006577.2	NC_006577.2	1108	M167_0.6	7	1115	GCF_000858765.1	Coronaviridae	IV	Human coronavirus HKU1	-	MSI1
NC_006577.2	NC_006577.2	3398	M167_0.6	7	3405	GCF_000858765.1	Coronaviridae	IV	Human coronavirus HKU1	-	MSI1
NC_006577.2	NC_006577.2	6324	M167_0.6	7	6331	GCF_000858765.1	Coronaviridae	IV	Human coronavirus HKU1	-	MSI1
NC_006577.2	NC_006577.2	7427	M167_0.6	7	7434	GCF_000858765.1	Coronaviridae	IV	Human coronavirus HKU1	-	MSI1
NC_006577.2	NC_006577.2	8390	M167_0.6	7	8397	GCF_000858765.1	Coronaviridae	IV	Human coronavirus HKU1	-	MSI1
NC_006577.2	NC_006577.2	8664	M167_0.6	7	8671	GCF_000858765.1	Coronaviridae	IV	Human coronavirus HKU1	-	MSI1
NC_006577.2	NC_006577.2	10041	M167_0.6	7	10048	GCF_000858765.1	Coronaviridae	IV	Human coronavirus HKU1	-	MSI1
NC_006577.2	NC_006577.2	12429	M167_0.6	7	12436	GCF_000858765.1	Coronaviridae	IV	Human coronavirus HKU1	-	MSI1
NC_006577.2	NC_006577.2	13355	M167_0.6	7	13362	GCF_000858765.1	Coronaviridae	IV	Human coronavirus HKU1	-	MSI1
NC_006577.2	NC_006577.2	14976	M167_0.6	7	14983	GCF_000858765.1	Coronaviridae	IV	Human coronavirus HKU1	-	MSI1
NC_006577.2	NC_006577.2	15638	M167_0.6	7	15645	GCF_000858765.1	Coronaviridae	IV	Human coronavirus HKU1	-	MSI1
NC_006577.2	NC_006577.2	17474	M167_0.6	7	17481	GCF_000858765.1	Coronaviridae	IV	Human coronavirus HKU1	-	MSI1
NC_006577.2	NC_006577.2	19961	M167_0.6	7	19968	GCF_000858765.1	Coronaviridae	IV	Human coronavirus HKU1	-	MSI1
NC_006577.2	NC_006577.2	20885	M167_0.6	7	20892	GCF_000858765.1	Coronaviridae	IV	Human coronavirus HKU1	-	MSI1
NC_006577.2	NC_006577.2	22781	M167_0.6	7	22788	GCF_000858765.1	Coronaviridae	IV	Human coronavirus HKU1	-	MSI1
NC_006577.2	NC_006577.2	24944	M167_0.6	7	24951	GCF_000858765.1	Coronaviridae	IV	Human coronavirus HKU1	-	MSI1
NC_006577.2	NC_006577.2	26255	M167_0.6	7	26262	GCF_000858765.1	Coronaviridae	IV	Human coronavirus HKU1	-	MSI1
NC_006577.2	NC_006577.2	28733	M167_0.6	7	28740	GCF_000858765.1	Coronaviridae	IV	Human coronavirus HKU1	-	MSI1
NC_006577.2	NC_006577.2	29441	M167_0.6	7	29448	GCF_000858765.1	Coronaviridae	IV	Human coronavirus HKU1	-	MSI1
NC_003215.1	NC_003215.1	2237	M167_0.6	7	2244	GCF_000860285.1	Togaviridae	IV	Semliki forest virus	+	MSI1
NC_003215.1	NC_003215.1	6524	M167_0.6	7	6531	GCF_000860285.1	Togaviridae	IV	Semliki forest virus	+	MSI1
NC_003215.1	NC_003215.1	5139	M167_0.6	7	5146	GCF_000860285.1	Togaviridae	IV	Semliki forest virus	-	MSI1
NC_003215.1	NC_003215.1	9533	M167_0.6	7	9540	GCF_000860285.1	Togaviridae	IV	Semliki forest virus	-	MSI1
NC_003687.1	NC_003687.1	884	M167_0.6	7	891	GCF_000860485.1	Flaviviridae	IV	Powassan virus	+	MSI1
NC_003687.1	NC_003687.1	10514	M167_0.6	7	10521	GCF_000860485.1	Flaviviridae	IV	Powassan virus	+	MSI1
NC_001489.1	NC_001489.1	5317	M167_0.6	7	5324	GCF_000860505.1	Picornaviridae	IV	Hepatitis A virus	+	MSI1
NC_001489.1	NC_001489.1	1990	M167_0.6	7	1997	GCF_000860505.1	Picornaviridae	IV	Hepatitis A virus	-	MSI1
NC_001489.1	NC_001489.1	6464	M167_0.6	7	6471	GCF_000860505.1	Picornaviridae	IV	Hepatitis A virus	-	MSI1
NC_001547.1	NC_001547.1	4686	M167_0.6	7	4693	GCF_000860545.1	Togaviridae	IV	Sindbis virus	-	MSI1
NC_001547.1	NC_001547.1	6720	M167_0.6	7	6727	GCF_000860545.1	Togaviridae	IV	Sindbis virus	-	MSI1
NC_003690.1	NC_003690.1	5144	M167_0.6	7	5151	GCF_000860805.1	Flaviviridae	IV	Langat virus	+	MSI1
NC_003690.1	NC_003690.1	8530	M167_0.6	7	8537	GCF_000860805.1	Flaviviridae	IV	Langat virus	-	MSI1
NC_003690.1	NC_003690.1	8608	M167_0.6	7	8615	GCF_000860805.1	Flaviviridae	IV	Langat virus	-	MSI1
NC_001563.2	NC_001563.2	898	M167_0.6	7	905	GCF_000861085.1	Flaviviridae	IV	West Nile virus lineage 2	+	MSI1
NC_001563.2	NC_001563.2	5983	M167_0.6	7	5990	GCF_000861085.1	Flaviviridae	IV	West Nile virus lineage 2	+	MSI1
NC_001563.2	NC_001563.2	9173	M167_0.6	7	9180	GCF_000861085.1	Flaviviridae	IV	West Nile virus lineage 2	+	MSI1
NC_001563.2	NC_001563.2	10401	M167_0.6	7	10408	GCF_000861085.1	Flaviviridae	IV	West Nile virus lineage 2	+	MSI1
NC_001563.2	NC_001563.2	1233	M167_0.6	7	1240	GCF_000861085.1	Flaviviridae	IV	West Nile virus lineage 2	-	MSI1
NC_001563.2	NC_001563.2	5527	M167_0.6	7	5534	GCF_000861085.1	Flaviviridae	IV	West Nile virus lineage 2	-	MSI1
NC_001563.2	NC_001563.2	7093	M167_0.6	7	7100	GCF_000861085.1	Flaviviridae	IV	West Nile virus lineage 2	-	MSI1
NC_001434.1	NC_001434.1	100	M167_0.6	7	107	GCF_000861105.1	Hepeviridae	IV	Hepatitis E virus	+	MSI1
NC_001434.1	NC_001434.1	2186	M167_0.6	7	2193	GCF_000861105.1	Hepeviridae	IV	Hepatitis E virus	+	MSI1
NC_001434.1	NC_001434.1	3730	M167_0.6	7	3737	GCF_000861105.1	Hepeviridae	IV	Hepatitis E virus	-	MSI1
NC_002058.3	NC_002058.3	1250	M167_0.6	7	1257	GCF_000861165.1	Picornaviridae	IV	Poliovirus	+	MSI1
NC_002058.3	NC_002058.3	394	M167_0.6	7	401	GCF_000861165.1	Picornaviridae	IV	Poliovirus	-	MSI1
NC_002058.3	NC_002058.3	453	M167_0.6	7	460	GCF_000861165.1	Picornaviridae	IV	Poliovirus	-	MSI1
NC_002058.3	NC_002058.3	650	M167_0.6	7	657	GCF_000861165.1	Picornaviridae	IV	Poliovirus	-	MSI1
NC_002058.3	NC_002058.3	6188	M167_0.6	7	6195	GCF_000861165.1	Picornaviridae	IV	Poliovirus	-	MSI1
NC_002058.3	NC_002058.3	7062	M167_0.6	7	7069	GCF_000861165.1	Picornaviridae	IV	Poliovirus	-	MSI1
NC_001366.1	NC_001366.1	1711	M167_0.6	7	1718	GCF_000861185.1	Picornaviridae	IV	Theilovirus	+	MSI1
NC_001366.1	NC_001366.1	3367	M167_0.6	7	3374	GCF_000861185.1	Picornaviridae	IV	Theilovirus	-	MSI1
NC_001366.1	NC_001366.1	3826	M167_0.6	7	3833	GCF_000861185.1	Picornaviridae	IV	Theilovirus	-	MSI1
NC_001366.1	NC_001366.1	4722	M167_0.6	7	4729	GCF_000861185.1	Picornaviridae	IV	Theilovirus	-	MSI1
NC_001366.1	NC_001366.1	5349	M167_0.6	7	5356	GCF_000861185.1	Picornaviridae	IV	Theilovirus	-	MSI1
NC_001366.1	NC_001366.1	7978	M167_0.6	7	7985	GCF_000861185.1	Picornaviridae	IV	Theilovirus	-	MSI1
NC_001430.1	NC_001430.1	3862	M167_0.6	7	3869	GCF_000861205.1	Picornaviridae	IV	Human enterovirus D	+	MSI1
NC_001430.1	NC_001430.1	7246	M167_0.6	7	7253	GCF_000861205.1	Picornaviridae	IV	Human enterovirus D	+	MSI1
NC_001430.1	NC_001430.1	2489	M167_0.6	7	2496	GCF_000861205.1	Picornaviridae	IV	Human enterovirus D	-	MSI1
NC_001490.1	NC_001490.1	1035	M167_0.6	7	1042	GCF_000861265.1	Picornaviridae	IV	Human rhinovirus 14	+	MSI1
NC_001490.1	NC_001490.1	1136	M167_0.6	7	1143	GCF_000861265.1	Picornaviridae	IV	Human rhinovirus 14	+	MSI1
NC_001490.1	NC_001490.1	2523	M167_0.6	7	2530	GCF_000861265.1	Picornaviridae	IV	Human rhinovirus 14	-	MSI1
NC_001490.1	NC_001490.1	4713	M167_0.6	7	4720	GCF_000861265.1	Picornaviridae	IV	Human rhinovirus 14	-	MSI1
NC_001490.1	NC_001490.1	5578	M167_0.6	7	5585	GCF_000861265.1	Picornaviridae	IV	Human rhinovirus 14	-	MSI1
NC_001490.1	NC_001490.1	6953	M167_0.6	7	6960	GCF_000861265.1	Picornaviridae	IV	Human rhinovirus 14	-	MSI1
NC_001897.1	NC_001897.1	322	M167_0.6	7	329	GCF_000861505.1	Picornaviridae	IV	Human parechovirus	+	MSI1
NC_001897.1	NC_001897.1	1034	M167_0.6	7	1041	GCF_000861505.1	Picornaviridae	IV	Human parechovirus	+	MSI1
NC_001897.1	NC_001897.1	1054	M167_0.6	7	1061	GCF_000861505.1	Picornaviridae	IV	Human parechovirus	+	MSI1
NC_001897.1	NC_001897.1	7012	M167_0.6	7	7019	GCF_000861505.1	Picornaviridae	IV	Human parechovirus	+	MSI1
NC_001897.1	NC_001897.1	7114	M167_0.6	7	7121	GCF_000861505.1	Picornaviridae	IV	Human parechovirus	-	MSI1
NC_004102.1	NC_004102.1	5052	M167_0.6	7	5059	GCF_000861845.1	Flaviviridae	IV	Hepatitis C virus genotype 1	-	MSI1
NC_004102.1	NC_004102.1	7725	M167_0.6	7	7732	GCF_000861845.1	Flaviviridae	IV	Hepatitis C virus genotype 1	-	MSI1
NC_001943.1	NC_001943.1	4066	M167_0.6	7	4073	GCF_000861865.1	Astroviridae	IV	Human astrovirus	+	MSI1
NC_001943.1	NC_001943.1	4884	M167_0.6	7	4891	GCF_000861865.1	Astroviridae	IV	Human astrovirus	+	MSI1
NC_001943.1	NC_001943.1	5515	M167_0.6	7	5522	GCF_000861865.1	Astroviridae	IV	Human astrovirus	-	MSI1
NC_001943.1	NC_001943.1	5715	M167_0.6	7	5722	GCF_000861865.1	Astroviridae	IV	Human astrovirus	-	MSI1
NC_001943.1	NC_001943.1	6637	M167_0.6	7	6644	GCF_000861865.1	Astroviridae	IV	Human astrovirus	-	MSI1
NC_001918.1	NC_001918.1	8014	M167_0.6	7	8021	GCF_000861885.1	Picornaviridae	IV	Aichi virus	+	MSI1
NC_001918.1	NC_001918.1	8044	M167_0.6	7	8051	GCF_000861885.1	Picornaviridae	IV	Aichi virus	+	MSI1
NC_001918.1	NC_001918.1	8048	M167_0.6	7	8055	GCF_000861885.1	Picornaviridae	IV	Aichi virus	+	MSI1
NC_001918.1	NC_001918.1	285	M167_0.6	7	292	GCF_000861885.1	Picornaviridae	IV	Aichi virus	-	MSI1
NC_001918.1	NC_001918.1	5824	M167_0.6	7	5831	GCF_000861885.1	Picornaviridae	IV	Aichi virus	-	MSI1
NC_001612.1	NC_001612.1	441	M167_0.6	7	448	GCF_000861905.1	Picornaviridae	IV	Human enterovirus A	+	MSI1
NC_001612.1	NC_001612.1	4157	M167_0.6	7	4164	GCF_000861905.1	Picornaviridae	IV	Human enterovirus A	+	MSI1
NC_001612.1	NC_001612.1	1000	M167_0.6	7	1007	GCF_000861905.1	Picornaviridae	IV	Human enterovirus A	-	MSI1
NC_001612.1	NC_001612.1	7160	M167_0.6	7	7167	GCF_000861905.1	Picornaviridae	IV	Human enterovirus A	-	MSI1
NC_001710.1	NC_001710.1	2794	M167_0.6	7	2801	GCF_000862005.1	Flaviviridae	IV	GB virus C/Hepatitis G virus	-	MSI1
NC_001710.1	NC_001710.1	3766	M167_0.6	7	3773	GCF_000862005.1	Flaviviridae	IV	GB virus C/Hepatitis G virus	-	MSI1
NC_001710.1	NC_001710.1	8386	M167_0.6	7	8393	GCF_000862005.1	Flaviviridae	IV	GB virus C/Hepatitis G virus	-	MSI1
NC_001449.1	NC_001449.1	727	M167_0.6	7	734	GCF_000862105.1	Togaviridae	IV	Venezuelan equine encephalitis virus	+	MSI1
NC_001449.1	NC_001449.1	879	M167_0.6	7	886	GCF_000862105.1	Togaviridae	IV	Venezuelan equine encephalitis virus	+	MSI1
NC_001449.1	NC_001449.1	1230	M167_0.6	7	1237	GCF_000862105.1	Togaviridae	IV	Venezuelan equine encephalitis virus	-	MSI1
NC_001449.1	NC_001449.1	5329	M167_0.6	7	5336	GCF_000862105.1	Togaviridae	IV	Venezuelan equine encephalitis virus	-	MSI1
NC_001449.1	NC_001449.1	8238	M167_0.6	7	8245	GCF_000862105.1	Togaviridae	IV	Venezuelan equine encephalitis virus	-	MSI1
NC_001477.1	NC_001477.1	473	M167_0.6	7	480	GCF_000862125.1	Flaviviridae	IV	Dengue virus 1	+	MSI1
NC_001477.1	NC_001477.1	4166	M167_0.6	7	4173	GCF_000862125.1	Flaviviridae	IV	Dengue virus 1	+	MSI1
NC_001477.1	NC_001477.1	4955	M167_0.6	7	4962	GCF_000862125.1	Flaviviridae	IV	Dengue virus 1	+	MSI1
NC_001477.1	NC_001477.1	9299	M167_0.6	7	9306	GCF_000862125.1	Flaviviridae	IV	Dengue virus 1	+	MSI1
NC_001477.1	NC_001477.1	9773	M167_0.6	7	9780	GCF_000862125.1	Flaviviridae	IV	Dengue virus 1	+	MSI1
NC_001477.1	NC_001477.1	1308	M167_0.6	7	1315	GCF_000862125.1	Flaviviridae	IV	Dengue virus 1	-	MSI1
NC_001477.1	NC_001477.1	2696	M167_0.6	7	2703	GCF_000862125.1	Flaviviridae	IV	Dengue virus 1	-	MSI1
NC_001477.1	NC_001477.1	4140	M167_0.6	7	4147	GCF_000862125.1	Flaviviridae	IV	Dengue virus 1	-	MSI1
NC_001437.1	NC_001437.1	1376	M167_0.6	7	1383	GCF_000862145.1	Flaviviridae	IV	Japanese encephalitis virus	-	MSI1
NC_001437.1	NC_001437.1	4302	M167_0.6	7	4309	GCF_000862145.1	Flaviviridae	IV	Japanese encephalitis virus	-	MSI1
NC_001437.1	NC_001437.1	4305	M167_0.6	7	4312	GCF_000862145.1	Flaviviridae	IV	Japanese encephalitis virus	-	MSI1
NC_001437.1	NC_001437.1	5533	M167_0.6	7	5540	GCF_000862145.1	Flaviviridae	IV	Japanese encephalitis virus	-	MSI1
NC_001437.1	NC_001437.1	8595	M167_0.6	7	8602	GCF_000862145.1	Flaviviridae	IV	Japanese encephalitis virus	-	MSI1
NC_001437.1	NC_001437.1	10634	M167_0.6	7	10641	GCF_000862145.1	Flaviviridae	IV	Japanese encephalitis virus	-	MSI1
NC_001544.1	NC_001544.1	2133	M167_0.6	7	2140	GCF_000862165.1	Togaviridae	IV	Ross River virus	+	MSI1
NC_001544.1	NC_001544.1	3901	M167_0.6	7	3908	GCF_000862165.1	Togaviridae	IV	Ross River virus	+	MSI1
NC_001544.1	NC_001544.1	5983	M167_0.6	7	5990	GCF_000862165.1	Togaviridae	IV	Ross River virus	+	MSI1
NC_001544.1	NC_001544.1	11442	M167_0.6	7	11449	GCF_000862165.1	Togaviridae	IV	Ross River virus	+	MSI1
NC_001544.1	NC_001544.1	3996	M167_0.6	7	4003	GCF_000862165.1	Togaviridae	IV	Ross River virus	-	MSI1
NC_001544.1	NC_001544.1	5321	M167_0.6	7	5328	GCF_000862165.1	Togaviridae	IV	Ross River virus	-	MSI1
NC_001544.1	NC_001544.1	10434	M167_0.6	7	10441	GCF_000862165.1	Togaviridae	IV	Ross River virus	-	MSI1
NC_001617.1	NC_001617.1	2551	M167_0.6	7	2558	GCF_000862245.1	Picornaviridae	IV	Human rhinovirus 89	+	MSI1
NC_001617.1	NC_001617.1	5071	M167_0.6	7	5078	GCF_000862245.1	Picornaviridae	IV	Human rhinovirus 89	+	MSI1
NC_001617.1	NC_001617.1	1656	M167_0.6	7	1663	GCF_000862245.1	Picornaviridae	IV	Human rhinovirus 89	-	MSI1
NC_001617.1	NC_001617.1	6610	M167_0.6	7	6617	GCF_000862245.1	Picornaviridae	IV	Human rhinovirus 89	-	MSI1
NC_001655.1	NC_001655.1	333	M167_0.6	7	340	GCF_000862405.1	Flaviviridae	IV	Hepatitis GB virus B	+	MSI1
NC_001655.1	NC_001655.1	764	M167_0.6	7	771	GCF_000862405.1	Flaviviridae	IV	Hepatitis GB virus B	+	MSI1
NC_001655.1	NC_001655.1	996	M167_0.6	7	1003	GCF_000862405.1	Flaviviridae	IV	Hepatitis GB virus B	-	MSI1
NC_001655.1	NC_001655.1	3517	M167_0.6	7	3524	GCF_000862405.1	Flaviviridae	IV	Hepatitis GB virus B	-	MSI1
NC_001655.1	NC_001655.1	4451	M167_0.6	7	4458	GCF_000862405.1	Flaviviridae	IV	Hepatitis GB virus B	-	MSI1
NC_001655.1	NC_001655.1	4965	M167_0.6	7	4972	GCF_000862405.1	Flaviviridae	IV	Hepatitis GB virus B	-	MSI1
NC_003675.1	NC_003675.1	8890	M167_0.6	7	8897	GCF_000862425.1	Flaviviridae	IV	Rio Bravo virus	+	MSI1
NC_003675.1	NC_003675.1	9640	M167_0.6	7	9647	GCF_000862425.1	Flaviviridae	IV	Rio Bravo virus	+	MSI1
NC_003899.1	NC_003899.1	307	M167_0.6	7	314	GCF_000862705.1	Togaviridae	IV	Eastern equine encephalitis virus	-	MSI1
NC_003899.1	NC_003899.1	5005	M167_0.6	7	5012	GCF_000862705.1	Togaviridae	IV	Eastern equine encephalitis virus	-	MSI1
NC_003899.1	NC_003899.1	7920	M167_0.6	7	7927	GCF_000862705.1	Togaviridae	IV	Eastern equine encephalitis virus	-	MSI1
NC_003899.1	NC_003899.1	10851	M167_0.6	7	10858	GCF_000862705.1	Togaviridae	IV	Eastern equine encephalitis virus	-	MSI1
NC_001479.1	NC_001479.1	1799	M167_0.6	7	1806	GCF_000862985.1	Picornaviridae	IV	Encephalomyocarditis virus	-	MSI1
NC_001512.1	NC_001512.1	2138	M167_0.6	7	2145	GCF_000863005.1	Togaviridae	IV	O'nyong-nyong virus	+	MSI1
NC_001512.1	NC_001512.1	8051	M167_0.6	7	8058	GCF_000863005.1	Togaviridae	IV	O'nyong-nyong virus	+	MSI1
NC_001512.1	NC_001512.1	2098	M167_0.6	7	2105	GCF_000863005.1	Togaviridae	IV	O'nyong-nyong virus	-	MSI1
NC_001512.1	NC_001512.1	4093	M167_0.6	7	4100	GCF_000863005.1	Togaviridae	IV	O'nyong-nyong virus	-	MSI1
NC_001512.1	NC_001512.1	4137	M167_0.6	7	4144	GCF_000863005.1	Togaviridae	IV	O'nyong-nyong virus	-	MSI1
NC_001512.1	NC_001512.1	4191	M167_0.6	7	4198	GCF_000863005.1	Togaviridae	IV	O'nyong-nyong virus	-	MSI1
NC_001512.1	NC_001512.1	7856	M167_0.6	7	7863	GCF_000863005.1	Togaviridae	IV	O'nyong-nyong virus	-	MSI1
NC_001672.1	NC_001672.1	7094	M167_0.6	7	7101	GCF_000863125.1	Flaviviridae	IV	Tick-borne encephalitis virus	-	MSI1
NC_001672.1	NC_001672.1	8577	M167_0.6	7	8584	GCF_000863125.1	Flaviviridae	IV	Tick-borne encephalitis virus	-	MSI1
NC_001672.1	NC_001672.1	10303	M167_0.6	7	10310	GCF_000863125.1	Flaviviridae	IV	Tick-borne encephalitis virus	-	MSI1
NC_001809.1	NC_001809.1	9725	M167_0.6	7	9732	GCF_000863165.1	Flaviviridae	IV	Louping ill virus	+	MSI1
NC_001809.1	NC_001809.1	2940	M167_0.6	7	2947	GCF_000863165.1	Flaviviridae	IV	Louping ill virus	-	MSI1
NC_003417.1	NC_003417.1	366	M167_0.6	7	373	GCF_000863385.1	Togaviridae	IV	Mayaro virus	+	MSI1
NC_003417.1	NC_003417.1	35	M167_0.6	7	42	GCF_000863385.1	Togaviridae	IV	Mayaro virus	-	MSI1
NC_003417.1	NC_003417.1	3983	M167_0.6	7	3990	GCF_000863385.1	Togaviridae	IV	Mayaro virus	-	MSI1
NC_003417.1	NC_003417.1	4605	M167_0.6	7	4612	GCF_000863385.1	Togaviridae	IV	Mayaro virus	-	MSI1
NC_003417.1	NC_003417.1	5090	M167_0.6	7	5097	GCF_000863385.1	Togaviridae	IV	Mayaro virus	-	MSI1
NC_000943.1	NC_000943.1	9438	M167_0.6	7	9445	GCF_000863565.1	Flaviviridae	IV	Murray Valley encephalitis virus	-	MSI1
NC_001959.2	NC_001959.2	7407	M167_0.6	7	7414	GCF_000864005.1	Caliciviridae	IV	Norovirus GI	+	MSI1
NC_001959.2	NC_001959.2	1882	M167_0.6	7	1889	GCF_000864005.1	Caliciviridae	IV	Norovirus GI	-	MSI1
NC_004718.3	NC_004718.3	12305	M167_0.6	7	12312	GCF_000864885.1	Coronaviridae	IV	SARS coronavirus Tor2	+	MSI1
NC_004718.3	NC_004718.3	14355	M167_0.6	7	14362	GCF_000864885.1	Coronaviridae	IV	SARS coronavirus Tor2	+	MSI1
NC_004718.3	NC_004718.3	18001	M167_0.6	7	18008	GCF_000864885.1	Coronaviridae	IV	SARS coronavirus Tor2	+	MSI1
NC_004718.3	NC_004718.3	24066	M167_0.6	7	24073	GCF_000864885.1	Coronaviridae	IV	SARS coronavirus Tor2	+	MSI1
NC_004718.3	NC_004718.3	2542	M167_0.6	7	2549	GCF_000864885.1	Coronaviridae	IV	SARS coronavirus Tor2	-	MSI1
NC_004718.3	NC_004718.3	3392	M167_0.6	7	3399	GCF_000864885.1	Coronaviridae	IV	SARS coronavirus Tor2	-	MSI1
NC_004718.3	NC_004718.3	4050	M167_0.6	7	4057	GCF_000864885.1	Coronaviridae	IV	SARS coronavirus Tor2	-	MSI1
NC_004718.3	NC_004718.3	5125	M167_0.6	7	5132	GCF_000864885.1	Coronaviridae	IV	SARS coronavirus Tor2	-	MSI1
NC_004718.3	NC_004718.3	5874	M167_0.6	7	5881	GCF_000864885.1	Coronaviridae	IV	SARS coronavirus Tor2	-	MSI1
NC_004718.3	NC_004718.3	6165	M167_0.6	7	6172	GCF_000864885.1	Coronaviridae	IV	SARS coronavirus Tor2	-	MSI1
NC_004718.3	NC_004718.3	7479	M167_0.6	7	7486	GCF_000864885.1	Coronaviridae	IV	SARS coronavirus Tor2	-	MSI1
NC_004718.3	NC_004718.3	8438	M167_0.6	7	8445	GCF_000864885.1	Coronaviridae	IV	SARS coronavirus Tor2	-	MSI1
NC_004718.3	NC_004718.3	8480	M167_0.6	7	8487	GCF_000864885.1	Coronaviridae	IV	SARS coronavirus Tor2	-	MSI1
NC_004718.3	NC_004718.3	8531	M167_0.6	7	8538	GCF_000864885.1	Coronaviridae	IV	SARS coronavirus Tor2	-	MSI1
NC_004718.3	NC_004718.3	13656	M167_0.6	7	13663	GCF_000864885.1	Coronaviridae	IV	SARS coronavirus Tor2	-	MSI1
NC_004718.3	NC_004718.3	13962	M167_0.6	7	13969	GCF_000864885.1	Coronaviridae	IV	SARS coronavirus Tor2	-	MSI1
NC_004718.3	NC_004718.3	14766	M167_0.6	7	14773	GCF_000864885.1	Coronaviridae	IV	SARS coronavirus Tor2	-	MSI1
NC_004718.3	NC_004718.3	16020	M167_0.6	7	16027	GCF_000864885.1	Coronaviridae	IV	SARS coronavirus Tor2	-	MSI1
NC_004718.3	NC_004718.3	16142	M167_0.6	7	16149	GCF_000864885.1	Coronaviridae	IV	SARS coronavirus Tor2	-	MSI1
NC_004718.3	NC_004718.3	17041	M167_0.6	7	17048	GCF_000864885.1	Coronaviridae	IV	SARS coronavirus Tor2	-	MSI1
NC_004718.3	NC_004718.3	18325	M167_0.6	7	18332	GCF_000864885.1	Coronaviridae	IV	SARS coronavirus Tor2	-	MSI1
NC_004718.3	NC_004718.3	19606	M167_0.6	7	19613	GCF_000864885.1	Coronaviridae	IV	SARS coronavirus Tor2	-	MSI1
NC_004718.3	NC_004718.3	20368	M167_0.6	7	20375	GCF_000864885.1	Coronaviridae	IV	SARS coronavirus Tor2	-	MSI1
NC_004718.3	NC_004718.3	22970	M167_0.6	7	22977	GCF_000864885.1	Coronaviridae	IV	SARS coronavirus Tor2	-	MSI1
NC_004718.3	NC_004718.3	23836	M167_0.6	7	23843	GCF_000864885.1	Coronaviridae	IV	SARS coronavirus Tor2	-	MSI1
NC_004718.3	NC_004718.3	24689	M167_0.6	7	24696	GCF_000864885.1	Coronaviridae	IV	SARS coronavirus Tor2	-	MSI1
NC_004718.3	NC_004718.3	28400	M167_0.6	7	28407	GCF_000864885.1	Coronaviridae	IV	SARS coronavirus Tor2	-	MSI1
NC_004718.3	NC_004718.3	28403	M167_0.6	7	28410	GCF_000864885.1	Coronaviridae	IV	SARS coronavirus Tor2	-	MSI1
NC_004718.3	NC_004718.3	28421	M167_0.6	7	28428	GCF_000864885.1	Coronaviridae	IV	SARS coronavirus Tor2	-	MSI1
NC_002640.1	NC_002640.1	4182	M167_0.6	7	4189	GCF_000865065.1	Flaviviridae	IV	Dengue virus 4	+	MSI1
NC_002640.1	NC_002640.1	5904	M167_0.6	7	5911	GCF_000865065.1	Flaviviridae	IV	Dengue virus 4	+	MSI1
NC_002640.1	NC_002640.1	7008	M167_0.6	7	7015	GCF_000865065.1	Flaviviridae	IV	Dengue virus 4	-	MSI1
NC_001475.2	NC_001475.2	5670	M167_0.6	7	5677	GCF_000866625.1	Flaviviridae	IV	Dengue virus 3	+	MSI1
NC_001475.2	NC_001475.2	5673	M167_0.6	7	5680	GCF_000866625.1	Flaviviridae	IV	Dengue virus 3	+	MSI1
NC_001475.2	NC_001475.2	6398	M167_0.6	7	6405	GCF_000866625.1	Flaviviridae	IV	Dengue virus 3	+	MSI1
NC_001475.2	NC_001475.2	9767	M167_0.6	7	9774	GCF_000866625.1	Flaviviridae	IV	Dengue virus 3	+	MSI1
NC_001475.2	NC_001475.2	10270	M167_0.6	7	10277	GCF_000866625.1	Flaviviridae	IV	Dengue virus 3	+	MSI1
NC_001475.2	NC_001475.2	7013	M167_0.6	7	7020	GCF_000866625.1	Flaviviridae	IV	Dengue virus 3	-	MSI1
NC_001475.2	NC_001475.2	7760	M167_0.6	7	7767	GCF_000866625.1	Flaviviridae	IV	Dengue virus 3	-	MSI1
NC_001475.2	NC_001475.2	9182	M167_0.6	7	9189	GCF_000866625.1	Flaviviridae	IV	Dengue virus 3	-	MSI1
NC_007580.2	NC_007580.2	894	M167_0.6	7	901	GCF_000866785.1	Flaviviridae	IV	Saint Louis encephalitis virus	+	MSI1
NC_007580.2	NC_007580.2	5509	M167_0.6	7	5516	GCF_000866785.1	Flaviviridae	IV	Saint Louis encephalitis virus	-	MSI1
NC_008719.1	NC_008719.1	2076	M167_0.6	7	2083	GCF_000868725.1	Flaviviridae	IV	Sepik virus	+	MSI1
NC_008719.1	NC_008719.1	3618	M167_0.6	7	3625	GCF_000868725.1	Flaviviridae	IV	Sepik virus	+	MSI1
NC_008719.1	NC_008719.1	9828	M167_0.6	7	9835	GCF_000868725.1	Flaviviridae	IV	Sepik virus	+	MSI1
NC_008719.1	NC_008719.1	6	M167_0.6	7	13	GCF_000868725.1	Flaviviridae	IV	Sepik virus	-	MSI1
NC_008719.1	NC_008719.1	410	M167_0.6	7	417	GCF_000868725.1	Flaviviridae	IV	Sepik virus	-	MSI1
NC_008719.1	NC_008719.1	5697	M167_0.6	7	5704	GCF_000868725.1	Flaviviridae	IV	Sepik virus	-	MSI1
NC_008719.1	NC_008719.1	9608	M167_0.6	7	9615	GCF_000868725.1	Flaviviridae	IV	Sepik virus	-	MSI1
NC_009028.2	NC_009028.2	879	M167_0.6	7	886	GCF_000870465.1	Flaviviridae	IV	Ilheus virus	+	MSI1
NC_009028.2	NC_009028.2	4014	M167_0.6	7	4021	GCF_000870465.1	Flaviviridae	IV	Ilheus virus	+	MSI1
NC_009028.2	NC_009028.2	5743	M167_0.6	7	5750	GCF_000870465.1	Flaviviridae	IV	Ilheus virus	+	MSI1
NC_009028.2	NC_009028.2	5860	M167_0.6	7	5867	GCF_000870465.1	Flaviviridae	IV	Ilheus virus	+	MSI1
NC_009028.2	NC_009028.2	4672	M167_0.6	7	4679	GCF_000870465.1	Flaviviridae	IV	Ilheus virus	-	MSI1
NC_009028.2	NC_009028.2	9942	M167_0.6	7	9949	GCF_000870465.1	Flaviviridae	IV	Ilheus virus	-	MSI1
NC_009823.1	NC_009823.1	2109	M167_0.6	7	2116	GCF_000871165.1	Flaviviridae	IV	Hepatitis C virus genotype 2	+	MSI1
NC_009823.1	NC_009823.1	3674	M167_0.6	7	3681	GCF_000871165.1	Flaviviridae	IV	Hepatitis C virus genotype 2	+	MSI1
NC_009823.1	NC_009823.1	1854	M167_0.6	7	1861	GCF_000871165.1	Flaviviridae	IV	Hepatitis C virus genotype 2	-	MSI1
NC_009823.1	NC_009823.1	3011	M167_0.6	7	3018	GCF_000871165.1	Flaviviridae	IV	Hepatitis C virus genotype 2	-	MSI1
NC_009823.1	NC_009823.1	3518	M167_0.6	7	3525	GCF_000871165.1	Flaviviridae	IV	Hepatitis C virus genotype 2	-	MSI1
NC_009823.1	NC_009823.1	6996	M167_0.6	7	7003	GCF_000871165.1	Flaviviridae	IV	Hepatitis C virus genotype 2	-	MSI1
NC_009823.1	NC_009823.1	7061	M167_0.6	7	7068	GCF_000871165.1	Flaviviridae	IV	Hepatitis C virus genotype 2	-	MSI1
NC_009823.1	NC_009823.1	7751	M167_0.6	7	7758	GCF_000871165.1	Flaviviridae	IV	Hepatitis C virus genotype 2	-	MSI1
NC_009448.2	NC_009448.2	3879	M167_0.6	7	3886	GCF_000871545.1	Picornaviridae	IV	Saffold virus	-	MSI1
NC_009448.2	NC_009448.2	5229	M167_0.6	7	5236	GCF_000871545.1	Picornaviridae	IV	Saffold virus	-	MSI1
NC_001474.2	NC_001474.2	5678	M167_0.6	7	5685	GCF_000871845.1	Flaviviridae	IV	Dengue virus 2	+	MSI1
NC_001474.2	NC_001474.2	5902	M167_0.6	7	5909	GCF_000871845.1	Flaviviridae	IV	Dengue virus 2	+	MSI1
NC_001474.2	NC_001474.2	8852	M167_0.6	7	8859	GCF_000871845.1	Flaviviridae	IV	Dengue virus 2	+	MSI1
NC_001474.2	NC_001474.2	1297	M167_0.6	7	1304	GCF_000871845.1	Flaviviridae	IV	Dengue virus 2	-	MSI1
NC_001474.2	NC_001474.2	7012	M167_0.6	7	7019	GCF_000871845.1	Flaviviridae	IV	Dengue virus 2	-	MSI1
NC_009827.1	NC_009827.1	3883	M167_0.6	7	3890	GCF_000872025.1	Flaviviridae	IV	Hepatitis C virus genotype 6	+	MSI1
NC_009827.1	NC_009827.1	1267	M167_0.6	7	1274	GCF_000872025.1	Flaviviridae	IV	Hepatitis C virus genotype 6	-	MSI1
NC_009827.1	NC_009827.1	3038	M167_0.6	7	3045	GCF_000872025.1	Flaviviridae	IV	Hepatitis C virus genotype 6	-	MSI1
NC_009827.1	NC_009827.1	4117	M167_0.6	7	4124	GCF_000872025.1	Flaviviridae	IV	Hepatitis C virus genotype 6	-	MSI1
NC_009827.1	NC_009827.1	4642	M167_0.6	7	4649	GCF_000872025.1	Flaviviridae	IV	Hepatitis C virus genotype 6	-	MSI1
NC_009827.1	NC_009827.1	9270	M167_0.6	7	9277	GCF_000872025.1	Flaviviridae	IV	Hepatitis C virus genotype 6	-	MSI1
NC_009996.1	NC_009996.1	4655	M167_0.6	7	4662	GCF_000872325.1	Picornaviridae	IV	Human rhinovirus C	+	MSI1
NC_009996.1	NC_009996.1	4987	M167_0.6	7	4994	GCF_000872325.1	Picornaviridae	IV	Human rhinovirus C	+	MSI1
NC_009996.1	NC_009996.1	5275	M167_0.6	7	5282	GCF_000872325.1	Picornaviridae	IV	Human rhinovirus C	+	MSI1
NC_009996.1	NC_009996.1	7090	M167_0.6	7	7097	GCF_000872325.1	Picornaviridae	IV	Human rhinovirus C	+	MSI1
NC_009996.1	NC_009996.1	1897	M167_0.6	7	1904	GCF_000872325.1	Picornaviridae	IV	Human rhinovirus C	-	MSI1
NC_009996.1	NC_009996.1	2022	M167_0.6	7	2029	GCF_000872325.1	Picornaviridae	IV	Human rhinovirus C	-	MSI1
NC_009996.1	NC_009996.1	3135	M167_0.6	7	3142	GCF_000872325.1	Picornaviridae	IV	Human rhinovirus C	-	MSI1
NC_009996.1	NC_009996.1	6558	M167_0.6	7	6565	GCF_000872325.1	Picornaviridae	IV	Human rhinovirus C	-	MSI1
NC_009026.2	NC_009026.2	4269	M167_0.6	7	4276	GCF_000872985.1	Flaviviridae	IV	Bussuquara virus	+	MSI1
NC_009026.2	NC_009026.2	7006	M167_0.6	7	7013	GCF_000872985.1	Flaviviridae	IV	Bussuquara virus	-	MSI1
NC_009826.1	NC_009826.1	2581	M167_0.6	7	2588	GCF_000873605.1	Flaviviridae	IV	Hepatitis C virus genotype 5	-	MSI1
NC_009826.1	NC_009826.1	2828	M167_0.6	7	2835	GCF_000873605.1	Flaviviridae	IV	Hepatitis C virus genotype 5	-	MSI1
NC_009826.1	NC_009826.1	4362	M167_0.6	7	4369	GCF_000873605.1	Flaviviridae	IV	Hepatitis C virus genotype 5	-	MSI1
NC_009826.1	NC_009826.1	6289	M167_0.6	7	6296	GCF_000873605.1	Flaviviridae	IV	Hepatitis C virus genotype 5	-	MSI1
NC_009825.1	NC_009825.1	1135	M167_0.6	7	1142	GCF_000874265.1	Flaviviridae	IV	Hepatitis C virus genotype 4	+	MSI1
NC_009825.1	NC_009825.1	4823	M167_0.6	7	4830	GCF_000874265.1	Flaviviridae	IV	Hepatitis C virus genotype 4	-	MSI1
NC_009825.1	NC_009825.1	6871	M167_0.6	7	6878	GCF_000874265.1	Flaviviridae	IV	Hepatitis C virus genotype 4	-	MSI1
NC_009825.1	NC_009825.1	7295	M167_0.6	7	7302	GCF_000874265.1	Flaviviridae	IV	Hepatitis C virus genotype 4	-	MSI1
NC_009824.1	NC_009824.1	1132	M167_0.6	7	1139	GCF_000874285.1	Flaviviridae	IV	Hepatitis C virus genotype 3	+	MSI1
NC_009824.1	NC_009824.1	90	M167_0.6	7	97	GCF_000874285.1	Flaviviridae	IV	Hepatitis C virus genotype 3	-	MSI1
NC_009824.1	NC_009824.1	2240	M167_0.6	7	2247	GCF_000874285.1	Flaviviridae	IV	Hepatitis C virus genotype 3	-	MSI1
NC_009824.1	NC_009824.1	2481	M167_0.6	7	2488	GCF_000874285.1	Flaviviridae	IV	Hepatitis C virus genotype 3	-	MSI1
NC_009824.1	NC_009824.1	2866	M167_0.6	7	2873	GCF_000874285.1	Flaviviridae	IV	Hepatitis C virus genotype 3	-	MSI1
NC_009824.1	NC_009824.1	5889	M167_0.6	7	5896	GCF_000874285.1	Flaviviridae	IV	Hepatitis C virus genotype 3	-	MSI1
NC_009824.1	NC_009824.1	6252	M167_0.6	7	6259	GCF_000874285.1	Flaviviridae	IV	Hepatitis C virus genotype 3	-	MSI1
NC_009824.1	NC_009824.1	9101	M167_0.6	7	9108	GCF_000874285.1	Flaviviridae	IV	Hepatitis C virus genotype 3	-	MSI1
NC_011400.1	NC_011400.1	3794	M167_0.6	7	3801	GCF_000880715.1	Astroviridae	IV	Astrovirus MLB1	-	MSI1
NC_012532.1	NC_012532.1	9282	M167_0.6	7	9289	GCF_000882815.3	Flaviviridae	IV	Zika virus	+	MSI1
NC_012532.1	NC_012532.1	5381	M167_0.6	7	5388	GCF_000882815.3	Flaviviridae	IV	Zika virus	-	MSI1
NC_012532.1	NC_012532.1	5518	M167_0.6	7	5525	GCF_000882815.3	Flaviviridae	IV	Zika virus	-	MSI1
NC_012735.1	NC_012735.1	3584	M167_0.6	7	3591	GCF_000883915.1	Flaviviridae	IV	Wesselsbron virus strain SAH177	+	MSI1
NC_012735.1	NC_012735.1	8534	M167_0.6	7	8541	GCF_000883915.1	Flaviviridae	IV	Wesselsbron virus strain SAH177	+	MSI1
NC_012735.1	NC_012735.1	6	M167_0.6	7	13	GCF_000883915.1	Flaviviridae	IV	Wesselsbron virus strain SAH177	-	MSI1
NC_012735.1	NC_012735.1	4004	M167_0.6	7	4011	GCF_000883915.1	Flaviviridae	IV	Wesselsbron virus strain SAH177	-	MSI1
NC_012735.1	NC_012735.1	9627	M167_0.6	7	9634	GCF_000883915.1	Flaviviridae	IV	Wesselsbron virus strain SAH177	-	MSI1
NC_012735.1	NC_012735.1	10041	M167_0.6	7	10048	GCF_000883915.1	Flaviviridae	IV	Wesselsbron virus strain SAH177	-	MSI1
NC_013443.1	NC_013443.1	6140	M167_0.6	7	6147	GCF_000884395.1	Astroviridae	IV	HMO Astrovirus A	+	MSI1
NC_013443.1	NC_013443.1	2366	M167_0.6	7	2373	GCF_000884395.1	Astroviridae	IV	HMO Astrovirus A	-	MSI1
NC_013443.1	NC_013443.1	2526	M167_0.6	7	2533	GCF_000884395.1	Astroviridae	IV	HMO Astrovirus A	-	MSI1
NC_013443.1	NC_013443.1	5309	M167_0.6	7	5316	GCF_000884395.1	Astroviridae	IV	HMO Astrovirus A	-	MSI1
NC_012801.1	NC_012801.1	1914	M167_0.6	7	1921	GCF_000884955.1	Picornaviridae	IV	Human cosavirus B1	+	MSI1
NC_012801.1	NC_012801.1	5925	M167_0.6	7	5932	GCF_000884955.1	Picornaviridae	IV	Human cosavirus B1	+	MSI1
NC_012801.1	NC_012801.1	6019	M167_0.6	7	6026	GCF_000884955.1	Picornaviridae	IV	Human cosavirus B1	-	MSI1
NC_012800.1	NC_012800.1	4618	M167_0.6	7	4625	GCF_000885595.1	Picornaviridae	IV	Cosavirus A strain HCoSV-A1 polyprotein gene	+	MSI1
NC_012800.1	NC_012800.1	2465	M167_0.6	7	2472	GCF_000885595.1	Picornaviridae	IV	Cosavirus A strain HCoSV-A1 polyprotein gene	-	MSI1
NC_013060.1	NC_013060.1	2765	M167_0.6	7	2772	GCF_000885815.1	Astroviridae	IV	Astrovirus VA1	+	MSI1
NC_013060.1	NC_013060.1	4720	M167_0.6	7	4727	GCF_000885815.1	Astroviridae	IV	Astrovirus VA1	+	MSI1
NC_013060.1	NC_013060.1	5235	M167_0.6	7	5242	GCF_000885815.1	Astroviridae	IV	Astrovirus VA1	+	MSI1
NC_013060.1	NC_013060.1	6073	M167_0.6	7	6080	GCF_000885815.1	Astroviridae	IV	Astrovirus VA1	-	MSI1
NC_012798.1	NC_012798.1	847	M167_0.6	7	854	GCF_000886455.1	Picornaviridae	IV	Human cosavirus E1	+	MSI1
NC_012798.1	NC_012798.1	4340	M167_0.6	7	4347	GCF_000886455.1	Picornaviridae	IV	Human cosavirus E1	-	MSI1
NC_012798.1	NC_012798.1	5412	M167_0.6	7	5419	GCF_000886455.1	Picornaviridae	IV	Human cosavirus E1	-	MSI1
NC_012798.1	NC_012798.1	5650	M167_0.6	7	5657	GCF_000886455.1	Picornaviridae	IV	Human cosavirus E1	-	MSI1
NC_012802.1	NC_012802.1	4883	M167_0.6	7	4890	GCF_000886475.1	Picornaviridae	IV	Human cosavirus D1	-	MSI1
NC_012802.1	NC_012802.1	6672	M167_0.6	7	6679	GCF_000886475.1	Picornaviridae	IV	Human cosavirus D1	-	MSI1
NC_012957.1	NC_012957.1	6531	M167_0.6	7	6538	GCF_000886535.1	Picornaviridae	IV	Salivirus NG-J1	+	MSI1
NC_012957.1	NC_012957.1	6956	M167_0.6	7	6963	GCF_000886535.1	Picornaviridae	IV	Salivirus NG-J1	+	MSI1
NC_012957.1	NC_012957.1	7639	M167_0.6	7	7646	GCF_000886535.1	Picornaviridae	IV	Salivirus NG-J1	-	MSI1
NC_015843.2	NC_015843.2	2108	M167_0.6	7	2115	GCF_000894755.1	Flaviviridae	IV	Tembusu virus flavivirus polyprotein (flavivirus polyprotein gene) gene	+	MSI1
NC_015843.2	NC_015843.2	2111	M167_0.6	7	2118	GCF_000894755.1	Flaviviridae	IV	Tembusu virus flavivirus polyprotein (flavivirus polyprotein gene) gene	+	MSI1
NC_015843.2	NC_015843.2	5748	M167_0.6	7	5755	GCF_000894755.1	Flaviviridae	IV	Tembusu virus flavivirus polyprotein (flavivirus polyprotein gene) gene	+	MSI1
NC_015843.2	NC_015843.2	8630	M167_0.6	7	8637	GCF_000894755.1	Flaviviridae	IV	Tembusu virus flavivirus polyprotein (flavivirus polyprotein gene) gene	+	MSI1
NC_015843.2	NC_015843.2	10456	M167_0.6	7	10463	GCF_000894755.1	Flaviviridae	IV	Tembusu virus flavivirus polyprotein (flavivirus polyprotein gene) gene	+	MSI1
NC_016155.1	NC_016155.1	1968	M167_0.6	7	1975	GCF_000895575.1	Astroviridae	IV	Astrovirus MLB2	+	MSI1
NC_016155.1	NC_016155.1	2655	M167_0.6	7	2662	GCF_000895575.1	Astroviridae	IV	Astrovirus MLB2	+	MSI1
NC_016155.1	NC_016155.1	4236	M167_0.6	7	4243	GCF_000895575.1	Astroviridae	IV	Astrovirus MLB2	+	MSI1
NC_016155.1	NC_016155.1	4266	M167_0.6	7	4273	GCF_000895575.1	Astroviridae	IV	Astrovirus MLB2	+	MSI1
NC_016155.1	NC_016155.1	5509	M167_0.6	7	5516	GCF_000895575.1	Astroviridae	IV	Astrovirus MLB2	+	MSI1
NC_016155.1	NC_016155.1	2678	M167_0.6	7	2685	GCF_000895575.1	Astroviridae	IV	Astrovirus MLB2	-	MSI1
NC_019027.1	NC_019027.1	1772	M167_0.6	7	1779	GCF_000897955.1	Astroviridae	IV	Astrovirus VA4 isolate VA4/human/Nepal/s5363	+	MSI1
NC_019027.1	NC_019027.1	4628	M167_0.6	7	4635	GCF_000897955.1	Astroviridae	IV	Astrovirus VA4 isolate VA4/human/Nepal/s5363	+	MSI1
NC_019027.1	NC_019027.1	6038	M167_0.6	7	6045	GCF_000897955.1	Astroviridae	IV	Astrovirus VA4 isolate VA4/human/Nepal/s5363	+	MSI1
NC_019027.1	NC_019027.1	1556	M167_0.6	7	1563	GCF_000897955.1	Astroviridae	IV	Astrovirus VA4 isolate VA4/human/Nepal/s5363	-	MSI1
NC_019027.1	NC_019027.1	6037	M167_0.6	7	6044	GCF_000897955.1	Astroviridae	IV	Astrovirus VA4 isolate VA4/human/Nepal/s5363	-	MSI1
NC_019028.1	NC_019028.1	1968	M167_0.6	7	1975	GCF_000899535.1	Astroviridae	IV	Astrovirus MLB3 isolate MLB3/human/Vellore/26564/2004	+	MSI1
NC_019028.1	NC_019028.1	446	M167_0.6	7	453	GCF_000899535.1	Astroviridae	IV	Astrovirus MLB3 isolate MLB3/human/Vellore/26564/2004	-	MSI1
NC_019028.1	NC_019028.1	3747	M167_0.6	7	3754	GCF_000899535.1	Astroviridae	IV	Astrovirus MLB3 isolate MLB3/human/Vellore/26564/2004	-	MSI1
NC_019028.1	NC_019028.1	4186	M167_0.6	7	4193	GCF_000899535.1	Astroviridae	IV	Astrovirus MLB3 isolate MLB3/human/Vellore/26564/2004	-	MSI1
NC_019028.1	NC_019028.1	4642	M167_0.6	7	4649	GCF_000899535.1	Astroviridae	IV	Astrovirus MLB3 isolate MLB3/human/Vellore/26564/2004	-	MSI1
NC_019028.1	NC_019028.1	5507	M167_0.6	7	5514	GCF_000899535.1	Astroviridae	IV	Astrovirus MLB3 isolate MLB3/human/Vellore/26564/2004	-	MSI1
NC_019026.1	NC_019026.1	379	M167_0.6	7	386	GCF_000901475.1	Astroviridae	IV	Astrovirus VA3 isolate VA3/human/Vellore/28054/2005	+	MSI1
NC_019026.1	NC_019026.1	4370	M167_0.6	7	4377	GCF_000901475.1	Astroviridae	IV	Astrovirus VA3 isolate VA3/human/Vellore/28054/2005	+	MSI1
NC_019026.1	NC_019026.1	4615	M167_0.6	7	4622	GCF_000901475.1	Astroviridae	IV	Astrovirus VA3 isolate VA3/human/Vellore/28054/2005	+	MSI1
NC_019026.1	NC_019026.1	5614	M167_0.6	7	5621	GCF_000901475.1	Astroviridae	IV	Astrovirus VA3 isolate VA3/human/Vellore/28054/2005	+	MSI1
NC_019026.1	NC_019026.1	1632	M167_0.6	7	1639	GCF_000901475.1	Astroviridae	IV	Astrovirus VA3 isolate VA3/human/Vellore/28054/2005	-	MSI1
NC_019026.1	NC_019026.1	2764	M167_0.6	7	2771	GCF_000901475.1	Astroviridae	IV	Astrovirus VA3 isolate VA3/human/Vellore/28054/2005	-	MSI1
NC_023812.1	NC_023812.1	8909	M167_0.6	7	8916	GCF_000917835.1	Togaviridae	IV	Madariaga virus strain MADV/Cebus apella/BRA/BEAN5122/1956	+	MSI1
NC_023812.1	NC_023812.1	11370	M167_0.6	7	11377	GCF_000917835.1	Togaviridae	IV	Madariaga virus strain MADV/Cebus apella/BRA/BEAN5122/1956	+	MSI1
NC_023812.1	NC_023812.1	1732	M167_0.6	7	1739	GCF_000917835.1	Togaviridae	IV	Madariaga virus strain MADV/Cebus apella/BRA/BEAN5122/1956	-	MSI1
NC_023812.1	NC_023812.1	4615	M167_0.6	7	4622	GCF_000917835.1	Togaviridae	IV	Madariaga virus strain MADV/Cebus apella/BRA/BEAN5122/1956	-	MSI1
NC_023812.1	NC_023812.1	7870	M167_0.6	7	7877	GCF_000917835.1	Togaviridae	IV	Madariaga virus strain MADV/Cebus apella/BRA/BEAN5122/1956	-	MSI1
NC_023812.1	NC_023812.1	10879	M167_0.6	7	10886	GCF_000917835.1	Togaviridae	IV	Madariaga virus strain MADV/Cebus apella/BRA/BEAN5122/1956	-	MSI1
NC_024070.1	NC_024070.1	400	M167_0.6	7	407	GCF_000918175.1	Picornaviridae	IV	Rosavirus 2 strain GA7403	+	MSI1
NC_024070.1	NC_024070.1	5524	M167_0.6	7	5531	GCF_000918175.1	Picornaviridae	IV	Rosavirus 2 strain GA7403	+	MSI1
NC_024070.1	NC_024070.1	8420	M167_0.6	7	8427	GCF_000918175.1	Picornaviridae	IV	Rosavirus 2 strain GA7403	+	MSI1
NC_024070.1	NC_024070.1	8620	M167_0.6	7	8627	GCF_000918175.1	Picornaviridae	IV	Rosavirus 2 strain GA7403	+	MSI1
NC_024070.1	NC_024070.1	8923	M167_0.6	7	8930	GCF_000918175.1	Picornaviridae	IV	Rosavirus 2 strain GA7403	+	MSI1
NC_024113.1	NC_024113.1	379	M167_0.6	7	386	GCF_000919875.1	Flaviviridae	IV	Jingmen Tick Virus isolate SY84 segment 1	-	MSI1
NC_024114.1	NC_024114.1	1035	M167_0.6	7	1042	GCF_000919875.1	Flaviviridae	IV	Jingmen Tick Virus isolate SY84 segment 1	+	MSI1
NC_024114.1	NC_024114.1	1759	M167_0.6	7	1766	GCF_000919875.1	Flaviviridae	IV	Jingmen Tick Virus isolate SY84 segment 1	+	MSI1
NC_024111.1	NC_024111.1	2296	M167_0.6	7	2303	GCF_000919875.1	Flaviviridae	IV	Jingmen Tick Virus isolate SY84 segment 1	+	MSI1
NC_024111.1	NC_024111.1	2440	M167_0.6	7	2447	GCF_000919875.1	Flaviviridae	IV	Jingmen Tick Virus isolate SY84 segment 1	+	MSI1
NC_024111.1	NC_024111.1	479	M167_0.6	7	486	GCF_000919875.1	Flaviviridae	IV	Jingmen Tick Virus isolate SY84 segment 1	-	MSI1
NC_024377.1	NC_024377.1	1896	M167_0.6	7	1903	GCF_000921975.1	Flaviviridae	IV	Simian pegivirus isolate SPgVkrc_RC08 polyprotein precursor	-	MSI1
NC_024472.1	NC_024472.1	1520	M167_0.6	7	1527	GCF_000923215.1	Astroviridae	IV	Human astrovirus BF34	-	MSI1
NC_024472.1	NC_024472.1	2568	M167_0.6	7	2575	GCF_000923215.1	Astroviridae	IV	Human astrovirus BF34	-	MSI1
NC_027998.2	NC_027998.2	82	M167_0.6	7	89	GCF_001310135.2	Flaviviridae	IV	Human pegivirus 2 isolate UC0125.US polyprotein gene	+	MSI1
NC_027998.2	NC_027998.2	6659	M167_0.6	7	6666	GCF_001310135.2	Flaviviridae	IV	Human pegivirus 2 isolate UC0125.US polyprotein gene	+	MSI1
NC_027998.2	NC_027998.2	1158	M167_0.6	7	1165	GCF_001310135.2	Flaviviridae	IV	Human pegivirus 2 isolate UC0125.US polyprotein gene	-	MSI1
NC_027998.2	NC_027998.2	5641	M167_0.6	7	5648	GCF_001310135.2	Flaviviridae	IV	Human pegivirus 2 isolate UC0125.US polyprotein gene	-	MSI1
NC_027998.2	NC_027998.2	7305	M167_0.6	7	7312	GCF_001310135.2	Flaviviridae	IV	Human pegivirus 2 isolate UC0125.US polyprotein gene	-	MSI1
NC_027998.2	NC_027998.2	7430	M167_0.6	7	7437	GCF_001310135.2	Flaviviridae	IV	Human pegivirus 2 isolate UC0125.US polyprotein gene	-	MSI1
NC_030791.1	NC_030791.1	485	M167_0.6	7	492	GCF_001712785.1	Flaviviridae	IV	Hepatitis C virus genotype 7	+	MSI1
NC_030791.1	NC_030791.1	5203	M167_0.6	7	5210	GCF_001712785.1	Flaviviridae	IV	Hepatitis C virus genotype 7	+	MSI1
NC_030791.1	NC_030791.1	4839	M167_0.6	7	4846	GCF_001712785.1	Flaviviridae	IV	Hepatitis C virus genotype 7	-	MSI1
NC_030791.1	NC_030791.1	8567	M167_0.6	7	8574	GCF_001712785.1	Flaviviridae	IV	Hepatitis C virus genotype 7	-	MSI1
NC_030922.1	NC_030922.1	3982	M167_0.6	7	3989	GCF_001736695.1	Astroviridae	IV	Mamastrovirus 1 genomic RNA	+	MSI1
NC_030922.1	NC_030922.1	4104	M167_0.6	7	4111	GCF_001736695.1	Astroviridae	IV	Mamastrovirus 1 genomic RNA	-	MSI1
NC_034222.1	NC_034222.1	2703	M167_0.6	7	2710	GCF_002037735.1	Flaviviridae	IV	Mogiana tick virus isolate MGTV/V4/11 segment 1	+	MSI1
NC_034222.1	NC_034222.1	2470	M167_0.6	7	2477	GCF_002037735.1	Flaviviridae	IV	Mogiana tick virus isolate MGTV/V4/11 segment 1	-	MSI1
NC_034225.1	NC_034225.1	161	M167_0.6	7	168	GCF_002037735.1	Flaviviridae	IV	Mogiana tick virus isolate MGTV/V4/11 segment 1	-	MSI1
NC_034223.1	NC_034223.1	261	M167_0.6	7	268	GCF_002037735.1	Flaviviridae	IV	Mogiana tick virus isolate MGTV/V4/11 segment 1	-	MSI1
NC_034223.1	NC_034223.1	861	M167_0.6	7	868	GCF_002037735.1	Flaviviridae	IV	Mogiana tick virus isolate MGTV/V4/11 segment 1	-	MSI1
NC_034224.1	NC_034224.1	2425	M167_0.6	7	2432	GCF_002037735.1	Flaviviridae	IV	Mogiana tick virus isolate MGTV/V4/11 segment 1	+	MSI1
NC_034224.1	NC_034224.1	428	M167_0.6	7	435	GCF_002037735.1	Flaviviridae	IV	Mogiana tick virus isolate MGTV/V4/11 segment 1	-	MSI1
NC_034385.1	NC_034385.1	762	M167_0.6	7	769	GCF_002117635.1	Picornaviridae	IV	Human cosavirus F strain PK5006 polyprotein gene	+	MSI1
NC_034385.1	NC_034385.1	2494	M167_0.6	7	2501	GCF_002117635.1	Picornaviridae	IV	Human cosavirus F strain PK5006 polyprotein gene	+	MSI1
NC_034385.1	NC_034385.1	4842	M167_0.6	7	4849	GCF_002117635.1	Picornaviridae	IV	Human cosavirus F strain PK5006 polyprotein gene	+	MSI1
NC_034385.1	NC_034385.1	3825	M167_0.6	7	3832	GCF_002117635.1	Picornaviridae	IV	Human cosavirus F strain PK5006 polyprotein gene	-	MSI1
NC_038307.1	NC_038307.1	436	M167_0.6	7	443	GCF_002816685.1	Picornaviridae	IV	Coxsackievirus B3 mRNA	+	MSI1
NC_038307.1	NC_038307.1	1233	M167_0.6	7	1240	GCF_002816685.1	Picornaviridae	IV	Coxsackievirus B3 mRNA	-	MSI1
NC_038307.1	NC_038307.1	4743	M167_0.6	7	4750	GCF_002816685.1	Picornaviridae	IV	Coxsackievirus B3 mRNA	-	MSI1
NC_038307.1	NC_038307.1	7151	M167_0.6	7	7158	GCF_002816685.1	Picornaviridae	IV	Coxsackievirus B3 mRNA	-	MSI1
NC_038308.1	NC_038308.1	1975	M167_0.6	7	1982	GCF_002816725.1	Picornaviridae	IV	Human enterovirus 68 strain Fermon	+	MSI1
NC_038308.1	NC_038308.1	4313	M167_0.6	7	4320	GCF_002816725.1	Picornaviridae	IV	Human enterovirus 68 strain Fermon	+	MSI1
NC_038308.1	NC_038308.1	5932	M167_0.6	7	5939	GCF_002816725.1	Picornaviridae	IV	Human enterovirus 68 strain Fermon	+	MSI1
NC_038308.1	NC_038308.1	1626	M167_0.6	7	1633	GCF_002816725.1	Picornaviridae	IV	Human enterovirus 68 strain Fermon	-	MSI1
NC_038308.1	NC_038308.1	2482	M167_0.6	7	2489	GCF_002816725.1	Picornaviridae	IV	Human enterovirus 68 strain Fermon	-	MSI1
NC_038308.1	NC_038308.1	6125	M167_0.6	7	6132	GCF_002816725.1	Picornaviridae	IV	Human enterovirus 68 strain Fermon	-	MSI1
NC_039218.1	NC_039218.1	791	M167_0.6	7	798	GCF_002820625.1	Flaviviridae	IV	Kyasanur forest disease virus polyprotein gene	-	MSI1
NC_038426.1	NC_038426.1	333	M167_0.6	7	340	GCF_002820785.1	Flaviviridae	IV	Hepacivirus B polypeptide gene	+	MSI1
NC_038426.1	NC_038426.1	764	M167_0.6	7	771	GCF_002820785.1	Flaviviridae	IV	Hepacivirus B polypeptide gene	+	MSI1
NC_038426.1	NC_038426.1	740	M167_0.6	7	747	GCF_002820785.1	Flaviviridae	IV	Hepacivirus B polypeptide gene	-	MSI1
NC_038426.1	NC_038426.1	3261	M167_0.6	7	3268	GCF_002820785.1	Flaviviridae	IV	Hepacivirus B polypeptide gene	-	MSI1
NC_038426.1	NC_038426.1	4195	M167_0.6	7	4202	GCF_002820785.1	Flaviviridae	IV	Hepacivirus B polypeptide gene	-	MSI1
NC_038426.1	NC_038426.1	4709	M167_0.6	7	4716	GCF_002820785.1	Flaviviridae	IV	Hepacivirus B polypeptide gene	-	MSI1
NC_038436.1	NC_038436.1	84	M167_0.6	7	91	GCF_002821385.1	Flaviviridae	IV	Human hepegivirus isolate AK-790 polyprotein gene	+	MSI1
NC_038436.1	NC_038436.1	5994	M167_0.6	7	6001	GCF_002821385.1	Flaviviridae	IV	Human hepegivirus isolate AK-790 polyprotein gene	+	MSI1
NC_038436.1	NC_038436.1	6661	M167_0.6	7	6668	GCF_002821385.1	Flaviviridae	IV	Human hepegivirus isolate AK-790 polyprotein gene	+	MSI1
NC_038436.1	NC_038436.1	827	M167_0.6	7	834	GCF_002821385.1	Flaviviridae	IV	Human hepegivirus isolate AK-790 polyprotein gene	-	MSI1
NC_038436.1	NC_038436.1	5310	M167_0.6	7	5317	GCF_002821385.1	Flaviviridae	IV	Human hepegivirus isolate AK-790 polyprotein gene	-	MSI1
NC_038436.1	NC_038436.1	7099	M167_0.6	7	7106	GCF_002821385.1	Flaviviridae	IV	Human hepegivirus isolate AK-790 polyprotein gene	-	MSI1
NC_040776.1	NC_040776.1	5375	M167_0.6	7	5382	GCF_004128575.1	Flaviviridae	IV	Rocio virus strain SPH 34675	-	MSI1
NC_045512.2	NC_045512.2	11235	M167_0.6	7	11242	GCF_009858895.2	Coronaviridae	IV	Severe acute respiratory syndrome coronavirus 2 isolate Wuhan-Hu-1	+	MSI1
NC_045512.2	NC_045512.2	18071	M167_0.6	7	18078	GCF_009858895.2	Coronaviridae	IV	Severe acute respiratory syndrome coronavirus 2 isolate Wuhan-Hu-1	+	MSI1
NC_045512.2	NC_045512.2	22929	M167_0.6	7	22936	GCF_009858895.2	Coronaviridae	IV	Severe acute respiratory syndrome coronavirus 2 isolate Wuhan-Hu-1	+	MSI1
NC_045512.2	NC_045512.2	1291	M167_0.6	7	1298	GCF_009858895.2	Coronaviridae	IV	Severe acute respiratory syndrome coronavirus 2 isolate Wuhan-Hu-1	-	MSI1
NC_045512.2	NC_045512.2	4077	M167_0.6	7	4084	GCF_009858895.2	Coronaviridae	IV	Severe acute respiratory syndrome coronavirus 2 isolate Wuhan-Hu-1	-	MSI1
NC_045512.2	NC_045512.2	7185	M167_0.6	7	7192	GCF_009858895.2	Coronaviridae	IV	Severe acute respiratory syndrome coronavirus 2 isolate Wuhan-Hu-1	-	MSI1
NC_045512.2	NC_045512.2	8520	M167_0.6	7	8527	GCF_009858895.2	Coronaviridae	IV	Severe acute respiratory syndrome coronavirus 2 isolate Wuhan-Hu-1	-	MSI1
NC_045512.2	NC_045512.2	12427	M167_0.6	7	12434	GCF_009858895.2	Coronaviridae	IV	Severe acute respiratory syndrome coronavirus 2 isolate Wuhan-Hu-1	-	MSI1
NC_045512.2	NC_045512.2	13738	M167_0.6	7	13745	GCF_009858895.2	Coronaviridae	IV	Severe acute respiratory syndrome coronavirus 2 isolate Wuhan-Hu-1	-	MSI1
NC_045512.2	NC_045512.2	13852	M167_0.6	7	13859	GCF_009858895.2	Coronaviridae	IV	Severe acute respiratory syndrome coronavirus 2 isolate Wuhan-Hu-1	-	MSI1
NC_045512.2	NC_045512.2	14044	M167_0.6	7	14051	GCF_009858895.2	Coronaviridae	IV	Severe acute respiratory syndrome coronavirus 2 isolate Wuhan-Hu-1	-	MSI1
NC_045512.2	NC_045512.2	14848	M167_0.6	7	14855	GCF_009858895.2	Coronaviridae	IV	Severe acute respiratory syndrome coronavirus 2 isolate Wuhan-Hu-1	-	MSI1
NC_045512.2	NC_045512.2	15256	M167_0.6	7	15263	GCF_009858895.2	Coronaviridae	IV	Severe acute respiratory syndrome coronavirus 2 isolate Wuhan-Hu-1	-	MSI1
NC_045512.2	NC_045512.2	16102	M167_0.6	7	16109	GCF_009858895.2	Coronaviridae	IV	Severe acute respiratory syndrome coronavirus 2 isolate Wuhan-Hu-1	-	MSI1
NC_045512.2	NC_045512.2	16224	M167_0.6	7	16231	GCF_009858895.2	Coronaviridae	IV	Severe acute respiratory syndrome coronavirus 2 isolate Wuhan-Hu-1	-	MSI1
NC_045512.2	NC_045512.2	17123	M167_0.6	7	17130	GCF_009858895.2	Coronaviridae	IV	Severe acute respiratory syndrome coronavirus 2 isolate Wuhan-Hu-1	-	MSI1
NC_045512.2	NC_045512.2	18407	M167_0.6	7	18414	GCF_009858895.2	Coronaviridae	IV	Severe acute respiratory syndrome coronavirus 2 isolate Wuhan-Hu-1	-	MSI1
NC_045512.2	NC_045512.2	20286	M167_0.6	7	20293	GCF_009858895.2	Coronaviridae	IV	Severe acute respiratory syndrome coronavirus 2 isolate Wuhan-Hu-1	-	MSI1
NC_045512.2	NC_045512.2	20450	M167_0.6	7	20457	GCF_009858895.2	Coronaviridae	IV	Severe acute respiratory syndrome coronavirus 2 isolate Wuhan-Hu-1	-	MSI1
NC_045512.2	NC_045512.2	20553	M167_0.6	7	20560	GCF_009858895.2	Coronaviridae	IV	Severe acute respiratory syndrome coronavirus 2 isolate Wuhan-Hu-1	-	MSI1
NC_045512.2	NC_045512.2	23319	M167_0.6	7	23326	GCF_009858895.2	Coronaviridae	IV	Severe acute respiratory syndrome coronavirus 2 isolate Wuhan-Hu-1	-	MSI1
NC_045512.2	NC_045512.2	25728	M167_0.6	7	25735	GCF_009858895.2	Coronaviridae	IV	Severe acute respiratory syndrome coronavirus 2 isolate Wuhan-Hu-1	-	MSI1
NC_045512.2	NC_045512.2	27327	M167_0.6	7	27334	GCF_009858895.2	Coronaviridae	IV	Severe acute respiratory syndrome coronavirus 2 isolate Wuhan-Hu-1	-	MSI1
NC_045512.2	NC_045512.2	27795	M167_0.6	7	27802	GCF_009858895.2	Coronaviridae	IV	Severe acute respiratory syndrome coronavirus 2 isolate Wuhan-Hu-1	-	MSI1
NC_002204.1	NC_002204.1	2008	M167_0.6	7	2015	GCF_000820495.2	Orthomyxoviridae	V	Influenza B virus RNA 1	+	MSI1
NC_002205.1	NC_002205.1	305	M167_0.6	7	312	GCF_000820495.2	Orthomyxoviridae	V	Influenza B virus RNA 1	-	MSI1
NC_002207.1	NC_002207.1	878	M167_0.6	7	885	GCF_000820495.2	Orthomyxoviridae	V	Influenza B virus RNA 1	-	MSI1
NC_002207.1	NC_002207.1	1479	M167_0.6	7	1486	GCF_000820495.2	Orthomyxoviridae	V	Influenza B virus RNA 1	-	MSI1
NC_002208.1	NC_002208.1	829	M167_0.6	7	836	GCF_000820495.2	Orthomyxoviridae	V	Influenza B virus RNA 1	+	MSI1
NC_002209.1	NC_002209.1	37	M167_0.6	7	44	GCF_000820495.2	Orthomyxoviridae	V	Influenza B virus RNA 1	-	MSI1
NC_002210.1	NC_002210.1	64	M167_0.6	7	71	GCF_000820495.2	Orthomyxoviridae	V	Influenza B virus RNA 1	-	MSI1
NC_014397.1	NC_014397.1	4088	M167_0.6	7	4095	GCF_000847345.1	Phenuiviridae	V	Rift Valley fever virus	+	MSI1
NC_014397.1	NC_014397.1	4835	M167_0.6	7	4842	GCF_000847345.1	Phenuiviridae	V	Rift Valley fever virus	+	MSI1
NC_014397.1	NC_014397.1	4779	M167_0.6	7	4786	GCF_000847345.1	Phenuiviridae	V	Rift Valley fever virus	-	MSI1
NC_014396.1	NC_014396.1	1246	M167_0.6	7	1253	GCF_000847345.1	Phenuiviridae	V	Rift Valley fever virus	+	MSI1
NC_014396.1	NC_014396.1	3810	M167_0.6	7	3817	GCF_000847345.1	Phenuiviridae	V	Rift Valley fever virus	+	MSI1
NC_030692.1	NC_030692.1	2965	M167_0.6	7	2972	GCF_000847565.3	Bornaviridae	V	Borna disease virus 2	+	MSI1
NC_030692.1	NC_030692.1	6942	M167_0.6	7	6949	GCF_000847565.3	Bornaviridae	V	Borna disease virus 2	+	MSI1
NC_030692.1	NC_030692.1	7879	M167_0.6	7	7886	GCF_000847565.3	Bornaviridae	V	Borna disease virus 2	+	MSI1
NC_030692.1	NC_030692.1	4403	M167_0.6	7	4410	GCF_000847565.3	Bornaviridae	V	Borna disease virus 2	-	MSI1
NC_030692.1	NC_030692.1	6767	M167_0.6	7	6774	GCF_000847565.3	Bornaviridae	V	Borna disease virus 2	-	MSI1
NC_002549.1	NC_002549.1	953	M167_0.6	7	960	GCF_000848505.1	Filoviridae	V	Zaire ebolavirus isolate Ebola virus/H.sapiens-tc/COD/1976/Yambuku-Mayinga	+	MSI1
NC_002549.1	NC_002549.1	10432	M167_0.6	7	10439	GCF_000848505.1	Filoviridae	V	Zaire ebolavirus isolate Ebola virus/H.sapiens-tc/COD/1976/Yambuku-Mayinga	+	MSI1
NC_002549.1	NC_002549.1	13255	M167_0.6	7	13262	GCF_000848505.1	Filoviridae	V	Zaire ebolavirus isolate Ebola virus/H.sapiens-tc/COD/1976/Yambuku-Mayinga	+	MSI1
NC_002549.1	NC_002549.1	18718	M167_0.6	7	18725	GCF_000848505.1	Filoviridae	V	Zaire ebolavirus isolate Ebola virus/H.sapiens-tc/COD/1976/Yambuku-Mayinga	+	MSI1
NC_002549.1	NC_002549.1	1624	M167_0.6	7	1631	GCF_000848505.1	Filoviridae	V	Zaire ebolavirus isolate Ebola virus/H.sapiens-tc/COD/1976/Yambuku-Mayinga	-	MSI1
NC_002549.1	NC_002549.1	1850	M167_0.6	7	1857	GCF_000848505.1	Filoviridae	V	Zaire ebolavirus isolate Ebola virus/H.sapiens-tc/COD/1976/Yambuku-Mayinga	-	MSI1
NC_002549.1	NC_002549.1	3331	M167_0.6	7	3338	GCF_000848505.1	Filoviridae	V	Zaire ebolavirus isolate Ebola virus/H.sapiens-tc/COD/1976/Yambuku-Mayinga	-	MSI1
NC_002549.1	NC_002549.1	7856	M167_0.6	7	7863	GCF_000848505.1	Filoviridae	V	Zaire ebolavirus isolate Ebola virus/H.sapiens-tc/COD/1976/Yambuku-Mayinga	-	MSI1
NC_002549.1	NC_002549.1	9245	M167_0.6	7	9252	GCF_000848505.1	Filoviridae	V	Zaire ebolavirus isolate Ebola virus/H.sapiens-tc/COD/1976/Yambuku-Mayinga	-	MSI1
NC_002549.1	NC_002549.1	10142	M167_0.6	7	10149	GCF_000848505.1	Filoviridae	V	Zaire ebolavirus isolate Ebola virus/H.sapiens-tc/COD/1976/Yambuku-Mayinga	-	MSI1
NC_002549.1	NC_002549.1	13259	M167_0.6	7	13266	GCF_000848505.1	Filoviridae	V	Zaire ebolavirus isolate Ebola virus/H.sapiens-tc/COD/1976/Yambuku-Mayinga	-	MSI1
NC_002549.1	NC_002549.1	13977	M167_0.6	7	13984	GCF_000848505.1	Filoviridae	V	Zaire ebolavirus isolate Ebola virus/H.sapiens-tc/COD/1976/Yambuku-Mayinga	-	MSI1
NC_002549.1	NC_002549.1	15976	M167_0.6	7	15983	GCF_000848505.1	Filoviridae	V	Zaire ebolavirus isolate Ebola virus/H.sapiens-tc/COD/1976/Yambuku-Mayinga	-	MSI1
NC_002549.1	NC_002549.1	16025	M167_0.6	7	16032	GCF_000848505.1	Filoviridae	V	Zaire ebolavirus isolate Ebola virus/H.sapiens-tc/COD/1976/Yambuku-Mayinga	-	MSI1
NC_003461.1	NC_003461.1	2837	M167_0.6	7	2844	GCF_000848705.1	Paramyxoviridae	V	Human parainfluenza virus 1	+	MSI1
NC_003461.1	NC_003461.1	7872	M167_0.6	7	7879	GCF_000848705.1	Paramyxoviridae	V	Human parainfluenza virus 1	+	MSI1
NC_003461.1	NC_003461.1	12024	M167_0.6	7	12031	GCF_000848705.1	Paramyxoviridae	V	Human parainfluenza virus 1	+	MSI1
NC_003461.1	NC_003461.1	13012	M167_0.6	7	13019	GCF_000848705.1	Paramyxoviridae	V	Human parainfluenza virus 1	+	MSI1
NC_003461.1	NC_003461.1	14571	M167_0.6	7	14578	GCF_000848705.1	Paramyxoviridae	V	Human parainfluenza virus 1	+	MSI1
NC_003461.1	NC_003461.1	14838	M167_0.6	7	14845	GCF_000848705.1	Paramyxoviridae	V	Human parainfluenza virus 1	+	MSI1
NC_003461.1	NC_003461.1	15531	M167_0.6	7	15538	GCF_000848705.1	Paramyxoviridae	V	Human parainfluenza virus 1	+	MSI1
NC_003461.1	NC_003461.1	4095	M167_0.6	7	4102	GCF_000848705.1	Paramyxoviridae	V	Human parainfluenza virus 1	-	MSI1
NC_003461.1	NC_003461.1	5050	M167_0.6	7	5057	GCF_000848705.1	Paramyxoviridae	V	Human parainfluenza virus 1	-	MSI1
NC_003461.1	NC_003461.1	12051	M167_0.6	7	12058	GCF_000848705.1	Paramyxoviridae	V	Human parainfluenza virus 1	-	MSI1
NC_003461.1	NC_003461.1	12055	M167_0.6	7	12062	GCF_000848705.1	Paramyxoviridae	V	Human parainfluenza virus 1	-	MSI1
NC_001925.1	NC_001925.1	2211	M167_0.6	7	2218	GCF_000849925.1	Peribunyaviridae	V	Bunyamwera virus L	-	MSI1
NC_001926.1	NC_001926.1	2259	M167_0.6	7	2266	GCF_000849925.1	Peribunyaviridae	V	Bunyamwera virus L	+	MSI1
NC_001926.1	NC_001926.1	3616	M167_0.6	7	3623	GCF_000849925.1	Peribunyaviridae	V	Bunyamwera virus L	+	MSI1
NC_001926.1	NC_001926.1	3619	M167_0.6	7	3626	GCF_000849925.1	Peribunyaviridae	V	Bunyamwera virus L	+	MSI1
NC_001560.1	NC_001560.1	4453	M167_0.6	7	4460	GCF_000850045.1	Rhabdoviridae	V	Vesicular stomatitis Indiana virus	+	MSI1
NC_001560.1	NC_001560.1	4932	M167_0.6	7	4939	GCF_000850045.1	Rhabdoviridae	V	Vesicular stomatitis Indiana virus	+	MSI1
NC_001560.1	NC_001560.1	2069	M167_0.6	7	2076	GCF_000850045.1	Rhabdoviridae	V	Vesicular stomatitis Indiana virus	-	MSI1
NC_001560.1	NC_001560.1	5052	M167_0.6	7	5059	GCF_000850045.1	Rhabdoviridae	V	Vesicular stomatitis Indiana virus	-	MSI1
NC_001560.1	NC_001560.1	10113	M167_0.6	7	10120	GCF_000850045.1	Rhabdoviridae	V	Vesicular stomatitis Indiana virus	-	MSI1
NC_001796.2	NC_001796.2	2445	M167_0.6	7	2452	GCF_000850205.1	Paramyxoviridae	V	Human parainfluenza virus 3	+	MSI1
NC_001796.2	NC_001796.2	4560	M167_0.6	7	4567	GCF_000850205.1	Paramyxoviridae	V	Human parainfluenza virus 3	+	MSI1
NC_001796.2	NC_001796.2	7560	M167_0.6	7	7567	GCF_000850205.1	Paramyxoviridae	V	Human parainfluenza virus 3	+	MSI1
NC_001796.2	NC_001796.2	14202	M167_0.6	7	14209	GCF_000850205.1	Paramyxoviridae	V	Human parainfluenza virus 3	+	MSI1
NC_001796.2	NC_001796.2	4083	M167_0.6	7	4090	GCF_000850205.1	Paramyxoviridae	V	Human parainfluenza virus 3	-	MSI1
NC_001796.2	NC_001796.2	11530	M167_0.6	7	11537	GCF_000850205.1	Paramyxoviridae	V	Human parainfluenza virus 3	-	MSI1
NC_001796.2	NC_001796.2	11533	M167_0.6	7	11540	GCF_000850205.1	Paramyxoviridae	V	Human parainfluenza virus 3	-	MSI1
NC_001796.2	NC_001796.2	15091	M167_0.6	7	15098	GCF_000850205.1	Paramyxoviridae	V	Human parainfluenza virus 3	-	MSI1
NC_003243.1	NC_003243.1	2275	M167_0.6	7	2282	GCF_000850325.1	Rhabdoviridae	V	Australian bat lyssavirus	+	MSI1
NC_003243.1	NC_003243.1	2446	M167_0.6	7	2453	GCF_000850325.1	Rhabdoviridae	V	Australian bat lyssavirus	+	MSI1
NC_003243.1	NC_003243.1	5673	M167_0.6	7	5680	GCF_000850325.1	Rhabdoviridae	V	Australian bat lyssavirus	+	MSI1
NC_003243.1	NC_003243.1	7448	M167_0.6	7	7455	GCF_000850325.1	Rhabdoviridae	V	Australian bat lyssavirus	+	MSI1
NC_003243.1	NC_003243.1	8051	M167_0.6	7	8058	GCF_000850325.1	Rhabdoviridae	V	Australian bat lyssavirus	+	MSI1
NC_003243.1	NC_003243.1	8594	M167_0.6	7	8601	GCF_000850325.1	Rhabdoviridae	V	Australian bat lyssavirus	+	MSI1
NC_003243.1	NC_003243.1	11087	M167_0.6	7	11094	GCF_000850325.1	Rhabdoviridae	V	Australian bat lyssavirus	+	MSI1
NC_003243.1	NC_003243.1	4734	M167_0.6	7	4741	GCF_000850325.1	Rhabdoviridae	V	Australian bat lyssavirus	-	MSI1
NC_003243.1	NC_003243.1	11600	M167_0.6	7	11607	GCF_000850325.1	Rhabdoviridae	V	Australian bat lyssavirus	-	MSI1
NC_003468.2	NC_003468.2	1596	M167_0.6	7	1603	GCF_000850405.1	Hantaviridae	V	Andes virus	+	MSI1
NC_003468.2	NC_003468.2	3022	M167_0.6	7	3029	GCF_000850405.1	Hantaviridae	V	Andes virus	-	MSI1
NC_003468.2	NC_003468.2	3074	M167_0.6	7	3081	GCF_000850405.1	Hantaviridae	V	Andes virus	-	MSI1
NC_003468.2	NC_003468.2	3820	M167_0.6	7	3827	GCF_000850405.1	Hantaviridae	V	Andes virus	-	MSI1
NC_003467.2	NC_003467.2	869	M167_0.6	7	876	GCF_000850405.1	Hantaviridae	V	Andes virus	+	MSI1
NC_003467.2	NC_003467.2	3151	M167_0.6	7	3158	GCF_000850405.1	Hantaviridae	V	Andes virus	+	MSI1
NC_003467.2	NC_003467.2	2519	M167_0.6	7	2526	GCF_000850405.1	Hantaviridae	V	Andes virus	-	MSI1
NC_003467.2	NC_003467.2	2986	M167_0.6	7	2993	GCF_000850405.1	Hantaviridae	V	Andes virus	-	MSI1
NC_003466.1	NC_003466.1	410	M167_0.6	7	417	GCF_000850405.1	Hantaviridae	V	Andes virus	-	MSI1
NC_004108.1	NC_004108.1	4035	M167_0.6	7	4042	GCF_000850965.1	Peribunyaviridae	V	La Crosse virus	+	MSI1
NC_004108.1	NC_004108.1	1696	M167_0.6	7	1703	GCF_000850965.1	Peribunyaviridae	V	La Crosse virus	-	MSI1
NC_004108.1	NC_004108.1	5068	M167_0.6	7	5075	GCF_000850965.1	Peribunyaviridae	V	La Crosse virus	-	MSI1
NC_004109.1	NC_004109.1	3348	M167_0.6	7	3355	GCF_000850965.1	Peribunyaviridae	V	La Crosse virus	+	MSI1
NC_004109.1	NC_004109.1	211	M167_0.6	7	218	GCF_000850965.1	Peribunyaviridae	V	La Crosse virus	-	MSI1
NC_004109.1	NC_004109.1	2797	M167_0.6	7	2804	GCF_000850965.1	Peribunyaviridae	V	La Crosse virus	-	MSI1
NC_004291.1	NC_004291.1	4872	M167_0.6	7	4879	GCF_000851025.1	Arenaviridae	V	Lymphocytic choriomeningitis virus	+	MSI1
NC_004294.1	NC_004294.1	2777	M167_0.6	7	2784	GCF_000851025.1	Arenaviridae	V	Lymphocytic choriomeningitis virus	+	MSI1
NC_004294.1	NC_004294.1	488	M167_0.6	7	495	GCF_000851025.1	Arenaviridae	V	Lymphocytic choriomeningitis virus	-	MSI1
NC_004294.1	NC_004294.1	1464	M167_0.6	7	1471	GCF_000851025.1	Arenaviridae	V	Lymphocytic choriomeningitis virus	-	MSI1
NC_004294.1	NC_004294.1	1574	M167_0.6	7	1581	GCF_000851025.1	Arenaviridae	V	Lymphocytic choriomeningitis virus	-	MSI1
NC_004294.1	NC_004294.1	2835	M167_0.6	7	2842	GCF_000851025.1	Arenaviridae	V	Lymphocytic choriomeningitis virus	-	MSI1
NC_004911.1	NC_004911.1	1437	M167_0.6	7	1444	GCF_000851145.1	Orthomyxoviridae	V	Influenza A virus pb2 gene for polymerase Pb2	+	MSI1
NC_004911.1	NC_004911.1	1651	M167_0.6	7	1658	GCF_000851145.1	Orthomyxoviridae	V	Influenza A virus pb2 gene for polymerase Pb2	-	MSI1
NC_004912.1	NC_004912.1	282	M167_0.6	7	289	GCF_000851145.1	Orthomyxoviridae	V	Influenza A virus pb2 gene for polymerase Pb2	-	MSI1
NC_004906.1	NC_004906.1	594	M167_0.6	7	601	GCF_000851145.1	Orthomyxoviridae	V	Influenza A virus pb2 gene for polymerase Pb2	-	MSI1
NC_004297.1	NC_004297.1	3348	M167_0.6	7	3355	GCF_000851705.1	Arenaviridae	V	Lassa virus	+	MSI1
NC_004297.1	NC_004297.1	3393	M167_0.6	7	3400	GCF_000851705.1	Arenaviridae	V	Lassa virus	-	MSI1
NC_004297.1	NC_004297.1	3729	M167_0.6	7	3736	GCF_000851705.1	Arenaviridae	V	Lassa virus	-	MSI1
NC_004297.1	NC_004297.1	6699	M167_0.6	7	6706	GCF_000851705.1	Arenaviridae	V	Lassa virus	-	MSI1
NC_004297.1	NC_004297.1	6780	M167_0.6	7	6787	GCF_000851705.1	Arenaviridae	V	Lassa virus	-	MSI1
NC_005214.1	NC_005214.1	2834	M167_0.6	7	2841	GCF_000851865.1	Phenuiviridae	V	Uukuniemi virus	-	MSI1
NC_005214.1	NC_005214.1	4019	M167_0.6	7	4026	GCF_000851865.1	Phenuiviridae	V	Uukuniemi virus	-	MSI1
NC_005220.1	NC_005220.1	415	M167_0.6	7	422	GCF_000851865.1	Phenuiviridae	V	Uukuniemi virus	-	MSI1
NC_005220.1	NC_005220.1	3122	M167_0.6	7	3129	GCF_000851865.1	Phenuiviridae	V	Uukuniemi virus	-	MSI1
NC_001906.3	NC_001906.3	1999	M167_0.6	7	2006	GCF_000852685.1	Paramyxoviridae	V	Hendra virus	+	MSI1
NC_001906.3	NC_001906.3	3219	M167_0.6	7	3226	GCF_000852685.1	Paramyxoviridae	V	Hendra virus	+	MSI1
NC_001906.3	NC_001906.3	6715	M167_0.6	7	6722	GCF_000852685.1	Paramyxoviridae	V	Hendra virus	+	MSI1
NC_001906.3	NC_001906.3	6927	M167_0.6	7	6934	GCF_000852685.1	Paramyxoviridae	V	Hendra virus	+	MSI1
NC_001906.3	NC_001906.3	7446	M167_0.6	7	7453	GCF_000852685.1	Paramyxoviridae	V	Hendra virus	+	MSI1
NC_001906.3	NC_001906.3	8812	M167_0.6	7	8819	GCF_000852685.1	Paramyxoviridae	V	Hendra virus	+	MSI1
NC_001906.3	NC_001906.3	9040	M167_0.6	7	9047	GCF_000852685.1	Paramyxoviridae	V	Hendra virus	+	MSI1
NC_001906.3	NC_001906.3	10234	M167_0.6	7	10241	GCF_000852685.1	Paramyxoviridae	V	Hendra virus	+	MSI1
NC_001906.3	NC_001906.3	216	M167_0.6	7	223	GCF_000852685.1	Paramyxoviridae	V	Hendra virus	-	MSI1
NC_001906.3	NC_001906.3	3682	M167_0.6	7	3689	GCF_000852685.1	Paramyxoviridae	V	Hendra virus	-	MSI1
NC_001906.3	NC_001906.3	4674	M167_0.6	7	4681	GCF_000852685.1	Paramyxoviridae	V	Hendra virus	-	MSI1
NC_001906.3	NC_001906.3	9904	M167_0.6	7	9911	GCF_000852685.1	Paramyxoviridae	V	Hendra virus	-	MSI1
NC_001906.3	NC_001906.3	13490	M167_0.6	7	13497	GCF_000852685.1	Paramyxoviridae	V	Hendra virus	-	MSI1
NC_005079.1	NC_005079.1	6041	M167_0.6	7	6048	GCF_000853725.1	Arenaviridae	V	Machupo virus	+	MSI1
NC_005079.1	NC_005079.1	1717	M167_0.6	7	1724	GCF_000853725.1	Arenaviridae	V	Machupo virus	-	MSI1
NC_005079.1	NC_005079.1	3223	M167_0.6	7	3230	GCF_000853725.1	Arenaviridae	V	Machupo virus	-	MSI1
NC_005082.1	NC_005082.1	2626	M167_0.6	7	2633	GCF_000853765.1	Arenaviridae	V	Guanarito virus	+	MSI1
NC_005082.1	NC_005082.1	3066	M167_0.6	7	3073	GCF_000853765.1	Arenaviridae	V	Guanarito virus	+	MSI1
NC_005082.1	NC_005082.1	6250	M167_0.6	7	6257	GCF_000853765.1	Arenaviridae	V	Guanarito virus	+	MSI1
NC_005082.1	NC_005082.1	3632	M167_0.6	7	3639	GCF_000853765.1	Arenaviridae	V	Guanarito virus	-	MSI1
NC_005077.1	NC_005077.1	816	M167_0.6	7	823	GCF_000853765.1	Arenaviridae	V	Guanarito virus	+	MSI1
NC_005776.1	NC_005776.1	5027	M167_0.6	7	5034	GCF_000853785.1	Peribunyaviridae	V	Oropouche virus	+	MSI1
NC_005776.1	NC_005776.1	1780	M167_0.6	7	1787	GCF_000853785.1	Peribunyaviridae	V	Oropouche virus	-	MSI1
NC_005776.1	NC_005776.1	2878	M167_0.6	7	2885	GCF_000853785.1	Peribunyaviridae	V	Oropouche virus	-	MSI1
NC_005776.1	NC_005776.1	3151	M167_0.6	7	3158	GCF_000853785.1	Peribunyaviridae	V	Oropouche virus	-	MSI1
NC_005776.1	NC_005776.1	5381	M167_0.6	7	5388	GCF_000853785.1	Peribunyaviridae	V	Oropouche virus	-	MSI1
NC_005776.1	NC_005776.1	6560	M167_0.6	7	6567	GCF_000853785.1	Peribunyaviridae	V	Oropouche virus	-	MSI1
NC_004161.1	NC_004161.1	5256	M167_0.6	7	5263	GCF_000854085.1	Filoviridae	V	Reston ebolavirus isolate Reston virus/M.fascicularis-tc/USA/1989/Philippines89-Pennsylvania	+	MSI1
NC_004161.1	NC_004161.1	8362	M167_0.6	7	8369	GCF_000854085.1	Filoviridae	V	Reston ebolavirus isolate Reston virus/M.fascicularis-tc/USA/1989/Philippines89-Pennsylvania	+	MSI1
NC_004161.1	NC_004161.1	8385	M167_0.6	7	8392	GCF_000854085.1	Filoviridae	V	Reston ebolavirus isolate Reston virus/M.fascicularis-tc/USA/1989/Philippines89-Pennsylvania	+	MSI1
NC_004161.1	NC_004161.1	16429	M167_0.6	7	16436	GCF_000854085.1	Filoviridae	V	Reston ebolavirus isolate Reston virus/M.fascicularis-tc/USA/1989/Philippines89-Pennsylvania	+	MSI1
NC_004161.1	NC_004161.1	94	M167_0.6	7	101	GCF_000854085.1	Filoviridae	V	Reston ebolavirus isolate Reston virus/M.fascicularis-tc/USA/1989/Philippines89-Pennsylvania	-	MSI1
NC_004161.1	NC_004161.1	7357	M167_0.6	7	7364	GCF_000854085.1	Filoviridae	V	Reston ebolavirus isolate Reston virus/M.fascicularis-tc/USA/1989/Philippines89-Pennsylvania	-	MSI1
NC_004161.1	NC_004161.1	7542	M167_0.6	7	7549	GCF_000854085.1	Filoviridae	V	Reston ebolavirus isolate Reston virus/M.fascicularis-tc/USA/1989/Philippines89-Pennsylvania	-	MSI1
NC_004161.1	NC_004161.1	8204	M167_0.6	7	8211	GCF_000854085.1	Filoviridae	V	Reston ebolavirus isolate Reston virus/M.fascicularis-tc/USA/1989/Philippines89-Pennsylvania	-	MSI1
NC_004161.1	NC_004161.1	14048	M167_0.6	7	14055	GCF_000854085.1	Filoviridae	V	Reston ebolavirus isolate Reston virus/M.fascicularis-tc/USA/1989/Philippines89-Pennsylvania	-	MSI1
NC_005301.3	NC_005301.3	4674	M167_0.6	7	4681	GCF_000854165.1	Nairoviridae	V	Crimean-Congo hemorrhagic fever virus	+	MSI1
NC_005301.3	NC_005301.3	8217	M167_0.6	7	8224	GCF_000854165.1	Nairoviridae	V	Crimean-Congo hemorrhagic fever virus	+	MSI1
NC_005301.3	NC_005301.3	89	M167_0.6	7	96	GCF_000854165.1	Nairoviridae	V	Crimean-Congo hemorrhagic fever virus	-	MSI1
NC_005301.3	NC_005301.3	2696	M167_0.6	7	2703	GCF_000854165.1	Nairoviridae	V	Crimean-Congo hemorrhagic fever virus	-	MSI1
NC_005301.3	NC_005301.3	7496	M167_0.6	7	7503	GCF_000854165.1	Nairoviridae	V	Crimean-Congo hemorrhagic fever virus	-	MSI1
NC_005301.3	NC_005301.3	8323	M167_0.6	7	8330	GCF_000854165.1	Nairoviridae	V	Crimean-Congo hemorrhagic fever virus	-	MSI1
NC_005300.2	NC_005300.2	2685	M167_0.6	7	2692	GCF_000854165.1	Nairoviridae	V	Crimean-Congo hemorrhagic fever virus	+	MSI1
NC_005300.2	NC_005300.2	134	M167_0.6	7	141	GCF_000854165.1	Nairoviridae	V	Crimean-Congo hemorrhagic fever virus	-	MSI1
NC_005300.2	NC_005300.2	1553	M167_0.6	7	1560	GCF_000854165.1	Nairoviridae	V	Crimean-Congo hemorrhagic fever virus	-	MSI1
NC_006508.1	NC_006508.1	2028	M167_0.6	7	2035	GCF_000854245.1	Orthomyxoviridae	V	Thogoto virus	+	MSI1
NC_006508.1	NC_006508.1	252	M167_0.6	7	259	GCF_000854245.1	Orthomyxoviridae	V	Thogoto virus	-	MSI1
NC_006508.1	NC_006508.1	1149	M167_0.6	7	1156	GCF_000854245.1	Orthomyxoviridae	V	Thogoto virus	-	MSI1
NC_006495.1	NC_006495.1	635	M167_0.6	7	642	GCF_000854245.1	Orthomyxoviridae	V	Thogoto virus	+	MSI1
NC_006495.1	NC_006495.1	1370	M167_0.6	7	1377	GCF_000854245.1	Orthomyxoviridae	V	Thogoto virus	+	MSI1
NC_006496.1	NC_006496.1	146	M167_0.6	7	153	GCF_000854245.1	Orthomyxoviridae	V	Thogoto virus	-	MSI1
NC_006319.1	NC_006319.1	1558	M167_0.6	7	1565	GCF_000854285.1	Phenuiviridae	V	Toscana virus	+	MSI1
NC_006319.1	NC_006319.1	1585	M167_0.6	7	1592	GCF_000854285.1	Phenuiviridae	V	Toscana virus	+	MSI1
NC_006320.1	NC_006320.1	4133	M167_0.6	7	4140	GCF_000854285.1	Phenuiviridae	V	Toscana virus	+	MSI1
NC_006320.1	NC_006320.1	3259	M167_0.6	7	3266	GCF_000854285.1	Phenuiviridae	V	Toscana virus	-	MSI1
NC_006318.1	NC_006318.1	1504	M167_0.6	7	1511	GCF_000854285.1	Phenuiviridae	V	Toscana virus	-	MSI1
NC_006318.1	NC_006318.1	1539	M167_0.6	7	1546	GCF_000854285.1	Phenuiviridae	V	Toscana virus	-	MSI1
NC_005225.1	NC_005225.1	1703	M167_0.6	7	1710	GCF_000854405.1	Hantaviridae	V	Puumala virus	+	MSI1
NC_005225.1	NC_005225.1	3810	M167_0.6	7	3817	GCF_000854405.1	Hantaviridae	V	Puumala virus	-	MSI1
NC_005225.1	NC_005225.1	3813	M167_0.6	7	3820	GCF_000854405.1	Hantaviridae	V	Puumala virus	-	MSI1
NC_005225.1	NC_005225.1	4604	M167_0.6	7	4611	GCF_000854405.1	Hantaviridae	V	Puumala virus	-	MSI1
NC_005225.1	NC_005225.1	6328	M167_0.6	7	6335	GCF_000854405.1	Hantaviridae	V	Puumala virus	-	MSI1
NC_005223.1	NC_005223.1	132	M167_0.6	7	139	GCF_000854405.1	Hantaviridae	V	Puumala virus	-	MSI1
NC_005223.1	NC_005223.1	2111	M167_0.6	7	2118	GCF_000854405.1	Hantaviridae	V	Puumala virus	-	MSI1
NC_005223.1	NC_005223.1	2279	M167_0.6	7	2286	GCF_000854405.1	Hantaviridae	V	Puumala virus	-	MSI1
NC_005224.1	NC_005224.1	1391	M167_0.6	7	1398	GCF_000854405.1	Hantaviridae	V	Puumala virus	-	MSI1
NC_005217.1	NC_005217.1	4395	M167_0.6	7	4402	GCF_000854765.1	Hantaviridae	V	Sin Nombre virus map viral genome L	+	MSI1
NC_005217.1	NC_005217.1	1469	M167_0.6	7	1476	GCF_000854765.1	Hantaviridae	V	Sin Nombre virus map viral genome L	-	MSI1
NC_005215.1	NC_005215.1	3212	M167_0.6	7	3219	GCF_000854765.1	Hantaviridae	V	Sin Nombre virus map viral genome L	-	MSI1
NC_005215.1	NC_005215.1	3290	M167_0.6	7	3297	GCF_000854765.1	Hantaviridae	V	Sin Nombre virus map viral genome L	-	MSI1
NC_005215.1	NC_005215.1	3605	M167_0.6	7	3612	GCF_000854765.1	Hantaviridae	V	Sin Nombre virus map viral genome L	-	MSI1
NC_006430.1	NC_006430.1	1722	M167_0.6	7	1729	GCF_000854805.1	Paramyxoviridae	V	Parainfluenza virus 5	+	MSI1
NC_006430.1	NC_006430.1	2616	M167_0.6	7	2623	GCF_000854805.1	Paramyxoviridae	V	Parainfluenza virus 5	+	MSI1
NC_006430.1	NC_006430.1	3481	M167_0.6	7	3488	GCF_000854805.1	Paramyxoviridae	V	Parainfluenza virus 5	+	MSI1
NC_006430.1	NC_006430.1	6755	M167_0.6	7	6762	GCF_000854805.1	Paramyxoviridae	V	Parainfluenza virus 5	+	MSI1
NC_006430.1	NC_006430.1	7803	M167_0.6	7	7810	GCF_000854805.1	Paramyxoviridae	V	Parainfluenza virus 5	+	MSI1
NC_006430.1	NC_006430.1	10962	M167_0.6	7	10969	GCF_000854805.1	Paramyxoviridae	V	Parainfluenza virus 5	+	MSI1
NC_006430.1	NC_006430.1	11703	M167_0.6	7	11710	GCF_000854805.1	Paramyxoviridae	V	Parainfluenza virus 5	+	MSI1
NC_006430.1	NC_006430.1	12935	M167_0.6	7	12942	GCF_000854805.1	Paramyxoviridae	V	Parainfluenza virus 5	+	MSI1
NC_006430.1	NC_006430.1	14256	M167_0.6	7	14263	GCF_000854805.1	Paramyxoviridae	V	Parainfluenza virus 5	+	MSI1
NC_006430.1	NC_006430.1	2446	M167_0.6	7	2453	GCF_000854805.1	Paramyxoviridae	V	Parainfluenza virus 5	-	MSI1
NC_006430.1	NC_006430.1	3802	M167_0.6	7	3809	GCF_000854805.1	Paramyxoviridae	V	Parainfluenza virus 5	-	MSI1
NC_006430.1	NC_006430.1	8760	M167_0.6	7	8767	GCF_000854805.1	Paramyxoviridae	V	Parainfluenza virus 5	-	MSI1
NC_006430.1	NC_006430.1	8869	M167_0.6	7	8876	GCF_000854805.1	Paramyxoviridae	V	Parainfluenza virus 5	-	MSI1
NC_006430.1	NC_006430.1	11277	M167_0.6	7	11284	GCF_000854805.1	Paramyxoviridae	V	Parainfluenza virus 5	-	MSI1
NC_001498.1	NC_001498.1	720	M167_0.6	7	727	GCF_000854845.1	Paramyxoviridae	V	Measles virus	+	MSI1
NC_001498.1	NC_001498.1	3568	M167_0.6	7	3575	GCF_000854845.1	Paramyxoviridae	V	Measles virus	+	MSI1
NC_001498.1	NC_001498.1	4341	M167_0.6	7	4348	GCF_000854845.1	Paramyxoviridae	V	Measles virus	+	MSI1
NC_001498.1	NC_001498.1	5569	M167_0.6	7	5576	GCF_000854845.1	Paramyxoviridae	V	Measles virus	+	MSI1
NC_001498.1	NC_001498.1	9996	M167_0.6	7	10003	GCF_000854845.1	Paramyxoviridae	V	Measles virus	+	MSI1
NC_001498.1	NC_001498.1	15499	M167_0.6	7	15506	GCF_000854845.1	Paramyxoviridae	V	Measles virus	+	MSI1
NC_001498.1	NC_001498.1	15816	M167_0.6	7	15823	GCF_000854845.1	Paramyxoviridae	V	Measles virus	+	MSI1
NC_001498.1	NC_001498.1	15820	M167_0.6	7	15827	GCF_000854845.1	Paramyxoviridae	V	Measles virus	+	MSI1
NC_001498.1	NC_001498.1	2365	M167_0.6	7	2372	GCF_000854845.1	Paramyxoviridae	V	Measles virus	-	MSI1
NC_001498.1	NC_001498.1	9858	M167_0.6	7	9865	GCF_000854845.1	Paramyxoviridae	V	Measles virus	-	MSI1
NC_005226.1	NC_005226.1	1432	M167_0.6	7	1439	GCF_000855225.1	Hantaviridae	V	Tula virus	+	MSI1
NC_005226.1	NC_005226.1	3095	M167_0.6	7	3102	GCF_000855225.1	Hantaviridae	V	Tula virus	+	MSI1
NC_005226.1	NC_005226.1	3003	M167_0.6	7	3010	GCF_000855225.1	Hantaviridae	V	Tula virus	-	MSI1
NC_005228.1	NC_005228.1	3134	M167_0.6	7	3141	GCF_000855225.1	Hantaviridae	V	Tula virus	+	MSI1
NC_005227.2	NC_005227.2	797	M167_0.6	7	804	GCF_000855225.1	Hantaviridae	V	Tula virus	+	MSI1
NC_001781.1	NC_001781.1	1359	M167_0.6	7	1366	GCF_000855545.1	Pneumoviridae	V	Human orthopneumovirus Subgroup B	+	MSI1
NC_001781.1	NC_001781.1	2597	M167_0.6	7	2604	GCF_000855545.1	Pneumoviridae	V	Human orthopneumovirus Subgroup B	+	MSI1
NC_001781.1	NC_001781.1	4232	M167_0.6	7	4239	GCF_000855545.1	Pneumoviridae	V	Human orthopneumovirus Subgroup B	+	MSI1
NC_001781.1	NC_001781.1	6503	M167_0.6	7	6510	GCF_000855545.1	Pneumoviridae	V	Human orthopneumovirus Subgroup B	+	MSI1
NC_001781.1	NC_001781.1	7843	M167_0.6	7	7850	GCF_000855545.1	Pneumoviridae	V	Human orthopneumovirus Subgroup B	+	MSI1
NC_001781.1	NC_001781.1	10381	M167_0.6	7	10388	GCF_000855545.1	Pneumoviridae	V	Human orthopneumovirus Subgroup B	+	MSI1
NC_001781.1	NC_001781.1	11230	M167_0.6	7	11237	GCF_000855545.1	Pneumoviridae	V	Human orthopneumovirus Subgroup B	+	MSI1
NC_001781.1	NC_001781.1	12154	M167_0.6	7	12161	GCF_000855545.1	Pneumoviridae	V	Human orthopneumovirus Subgroup B	+	MSI1
NC_001781.1	NC_001781.1	13441	M167_0.6	7	13448	GCF_000855545.1	Pneumoviridae	V	Human orthopneumovirus Subgroup B	+	MSI1
NC_001781.1	NC_001781.1	13912	M167_0.6	7	13919	GCF_000855545.1	Pneumoviridae	V	Human orthopneumovirus Subgroup B	+	MSI1
NC_001781.1	NC_001781.1	14494	M167_0.6	7	14501	GCF_000855545.1	Pneumoviridae	V	Human orthopneumovirus Subgroup B	+	MSI1
NC_001781.1	NC_001781.1	2939	M167_0.6	7	2946	GCF_000855545.1	Pneumoviridae	V	Human orthopneumovirus Subgroup B	-	MSI1
NC_001781.1	NC_001781.1	5589	M167_0.6	7	5596	GCF_000855545.1	Pneumoviridae	V	Human orthopneumovirus Subgroup B	-	MSI1
NC_001781.1	NC_001781.1	6521	M167_0.6	7	6528	GCF_000855545.1	Pneumoviridae	V	Human orthopneumovirus Subgroup B	-	MSI1
NC_001781.1	NC_001781.1	7500	M167_0.6	7	7507	GCF_000855545.1	Pneumoviridae	V	Human orthopneumovirus Subgroup B	-	MSI1
NC_001781.1	NC_001781.1	7868	M167_0.6	7	7875	GCF_000855545.1	Pneumoviridae	V	Human orthopneumovirus Subgroup B	-	MSI1
NC_001781.1	NC_001781.1	8647	M167_0.6	7	8654	GCF_000855545.1	Pneumoviridae	V	Human orthopneumovirus Subgroup B	-	MSI1
NC_001781.1	NC_001781.1	9521	M167_0.6	7	9528	GCF_000855545.1	Pneumoviridae	V	Human orthopneumovirus Subgroup B	-	MSI1
NC_001781.1	NC_001781.1	10625	M167_0.6	7	10632	GCF_000855545.1	Pneumoviridae	V	Human orthopneumovirus Subgroup B	-	MSI1
NC_001781.1	NC_001781.1	11273	M167_0.6	7	11280	GCF_000855545.1	Pneumoviridae	V	Human orthopneumovirus Subgroup B	-	MSI1
NC_001781.1	NC_001781.1	12642	M167_0.6	7	12649	GCF_000855545.1	Pneumoviridae	V	Human orthopneumovirus Subgroup B	-	MSI1
NC_006432.1	NC_006432.1	3280	M167_0.6	7	3287	GCF_000855585.1	Filoviridae	V	Sudan ebolavirus isolate Sudan virus/H.sapiens-tc/UGA/2000/Gulu-808892	+	MSI1
NC_006432.1	NC_006432.1	5504	M167_0.6	7	5511	GCF_000855585.1	Filoviridae	V	Sudan ebolavirus isolate Sudan virus/H.sapiens-tc/UGA/2000/Gulu-808892	+	MSI1
NC_006432.1	NC_006432.1	7753	M167_0.6	7	7760	GCF_000855585.1	Filoviridae	V	Sudan ebolavirus isolate Sudan virus/H.sapiens-tc/UGA/2000/Gulu-808892	+	MSI1
NC_006432.1	NC_006432.1	9673	M167_0.6	7	9680	GCF_000855585.1	Filoviridae	V	Sudan ebolavirus isolate Sudan virus/H.sapiens-tc/UGA/2000/Gulu-808892	+	MSI1
NC_006432.1	NC_006432.1	16234	M167_0.6	7	16241	GCF_000855585.1	Filoviridae	V	Sudan ebolavirus isolate Sudan virus/H.sapiens-tc/UGA/2000/Gulu-808892	+	MSI1
NC_006432.1	NC_006432.1	197	M167_0.6	7	204	GCF_000855585.1	Filoviridae	V	Sudan ebolavirus isolate Sudan virus/H.sapiens-tc/UGA/2000/Gulu-808892	-	MSI1
NC_006432.1	NC_006432.1	1821	M167_0.6	7	1828	GCF_000855585.1	Filoviridae	V	Sudan ebolavirus isolate Sudan virus/H.sapiens-tc/UGA/2000/Gulu-808892	-	MSI1
NC_006432.1	NC_006432.1	4593	M167_0.6	7	4600	GCF_000855585.1	Filoviridae	V	Sudan ebolavirus isolate Sudan virus/H.sapiens-tc/UGA/2000/Gulu-808892	-	MSI1
NC_006432.1	NC_006432.1	5334	M167_0.6	7	5341	GCF_000855585.1	Filoviridae	V	Sudan ebolavirus isolate Sudan virus/H.sapiens-tc/UGA/2000/Gulu-808892	-	MSI1
NC_006432.1	NC_006432.1	7911	M167_0.6	7	7918	GCF_000855585.1	Filoviridae	V	Sudan ebolavirus isolate Sudan virus/H.sapiens-tc/UGA/2000/Gulu-808892	-	MSI1
NC_006432.1	NC_006432.1	8487	M167_0.6	7	8494	GCF_000855585.1	Filoviridae	V	Sudan ebolavirus isolate Sudan virus/H.sapiens-tc/UGA/2000/Gulu-808892	-	MSI1
NC_006432.1	NC_006432.1	13146	M167_0.6	7	13153	GCF_000855585.1	Filoviridae	V	Sudan ebolavirus isolate Sudan virus/H.sapiens-tc/UGA/2000/Gulu-808892	-	MSI1
NC_006432.1	NC_006432.1	17776	M167_0.6	7	17783	GCF_000855585.1	Filoviridae	V	Sudan ebolavirus isolate Sudan virus/H.sapiens-tc/UGA/2000/Gulu-808892	-	MSI1
NC_006432.1	NC_006432.1	18445	M167_0.6	7	18452	GCF_000855585.1	Filoviridae	V	Sudan ebolavirus isolate Sudan virus/H.sapiens-tc/UGA/2000/Gulu-808892	-	MSI1
NC_005238.1	NC_005238.1	1468	M167_0.6	7	1475	GCF_000855645.1	Hantaviridae	V	Seoul virus strain Seoul 80-39 clone 1	+	MSI1
NC_005238.1	NC_005238.1	5356	M167_0.6	7	5363	GCF_000855645.1	Hantaviridae	V	Seoul virus strain Seoul 80-39 clone 1	+	MSI1
NC_005237.1	NC_005237.1	74	M167_0.6	7	81	GCF_000855645.1	Hantaviridae	V	Seoul virus strain Seoul 80-39 clone 1	+	MSI1
NC_005236.1	NC_005236.1	706	M167_0.6	7	713	GCF_000855645.1	Hantaviridae	V	Seoul virus strain Seoul 80-39 clone 1	+	MSI1
NC_005236.1	NC_005236.1	408	M167_0.6	7	415	GCF_000855645.1	Hantaviridae	V	Seoul virus strain Seoul 80-39 clone 1	-	MSI1
NC_006435.1	NC_006435.1	975	M167_0.6	7	982	GCF_000855785.1	Hantaviridae	V	Hantavirus Z10 chromosome L	+	MSI1
NC_006435.1	NC_006435.1	1469	M167_0.6	7	1476	GCF_000855785.1	Hantaviridae	V	Hantavirus Z10 chromosome L	+	MSI1
NC_006435.1	NC_006435.1	4184	M167_0.6	7	4191	GCF_000855785.1	Hantaviridae	V	Hantavirus Z10 chromosome L	+	MSI1
NC_006435.1	NC_006435.1	4188	M167_0.6	7	4195	GCF_000855785.1	Hantaviridae	V	Hantavirus Z10 chromosome L	+	MSI1
NC_006435.1	NC_006435.1	2166	M167_0.6	7	2173	GCF_000855785.1	Hantaviridae	V	Hantavirus Z10 chromosome L	-	MSI1
NC_006435.1	NC_006435.1	3504	M167_0.6	7	3511	GCF_000855785.1	Hantaviridae	V	Hantavirus Z10 chromosome L	-	MSI1
NC_006437.1	NC_006437.1	2715	M167_0.6	7	2722	GCF_000855785.1	Hantaviridae	V	Hantavirus Z10 chromosome L	+	MSI1
NC_006437.1	NC_006437.1	89	M167_0.6	7	96	GCF_000855785.1	Hantaviridae	V	Hantavirus Z10 chromosome L	-	MSI1
NC_006437.1	NC_006437.1	126	M167_0.6	7	133	GCF_000855785.1	Hantaviridae	V	Hantavirus Z10 chromosome L	-	MSI1
NC_006433.1	NC_006433.1	50	M167_0.6	7	57	GCF_000855785.1	Hantaviridae	V	Hantavirus Z10 chromosome L	-	MSI1
NC_006313.1	NC_006313.1	726	M167_0.6	7	733	GCF_000855825.1	Arenaviridae	V	Sabia virus	-	MSI1
NC_006313.1	NC_006313.1	1197	M167_0.6	7	1204	GCF_000855825.1	Arenaviridae	V	Sabia virus	-	MSI1
NC_006313.1	NC_006313.1	5944	M167_0.6	7	5951	GCF_000855825.1	Arenaviridae	V	Sabia virus	-	MSI1
NC_006313.1	NC_006313.1	5947	M167_0.6	7	5954	GCF_000855825.1	Arenaviridae	V	Sabia virus	-	MSI1
NC_006313.1	NC_006313.1	6258	M167_0.6	7	6265	GCF_000855825.1	Arenaviridae	V	Sabia virus	-	MSI1
NC_006317.1	NC_006317.1	3030	M167_0.6	7	3037	GCF_000855825.1	Arenaviridae	V	Sabia virus	-	MSI1
NC_005222.1	NC_005222.1	3792	M167_0.6	7	3799	GCF_000856085.1	Hantaviridae	V	Hantaan virus	-	MSI1
NC_005222.1	NC_005222.1	3795	M167_0.6	7	3802	GCF_000856085.1	Hantaviridae	V	Hantaan virus	-	MSI1
NC_005222.1	NC_005222.1	6064	M167_0.6	7	6071	GCF_000856085.1	Hantaviridae	V	Hantaan virus	-	MSI1
NC_005219.1	NC_005219.1	402	M167_0.6	7	409	GCF_000856085.1	Hantaviridae	V	Hantaan virus	+	MSI1
NC_005219.1	NC_005219.1	2103	M167_0.6	7	2110	GCF_000856085.1	Hantaviridae	V	Hantaan virus	+	MSI1
NC_005218.1	NC_005218.1	91	M167_0.6	7	98	GCF_000856085.1	Hantaviridae	V	Hantaan virus	-	MSI1
NC_005080.1	NC_005080.1	709	M167_0.6	7	716	GCF_000856545.1	Arenaviridae	V	Junin virus	+	MSI1
NC_005080.1	NC_005080.1	3501	M167_0.6	7	3508	GCF_000856545.1	Arenaviridae	V	Junin virus	+	MSI1
NC_005080.1	NC_005080.1	6691	M167_0.6	7	6698	GCF_000856545.1	Arenaviridae	V	Junin virus	+	MSI1
NC_005080.1	NC_005080.1	847	M167_0.6	7	854	GCF_000856545.1	Arenaviridae	V	Junin virus	-	MSI1
NC_006307.2	NC_006307.2	1336	M167_0.6	7	1343	GCF_000856665.10	Orthomyxoviridae	V	Influenza C virus (C/Ann Arbor/1/50) PB2 gene for polymerase 2	+	MSI1
NC_006307.2	NC_006307.2	20	M167_0.6	7	27	GCF_000856665.10	Orthomyxoviridae	V	Influenza C virus (C/Ann Arbor/1/50) PB2 gene for polymerase 2	-	MSI1
NC_006307.2	NC_006307.2	732	M167_0.6	7	739	GCF_000856665.10	Orthomyxoviridae	V	Influenza C virus (C/Ann Arbor/1/50) PB2 gene for polymerase 2	-	MSI1
NC_006308.2	NC_006308.2	762	M167_0.6	7	769	GCF_000856665.10	Orthomyxoviridae	V	Influenza C virus (C/Ann Arbor/1/50) PB2 gene for polymerase 2	+	MSI1
NC_002200.1	NC_002200.1	3858	M167_0.6	7	3865	GCF_000856685.1	Paramyxoviridae	V	Mumps virus	+	MSI1
NC_002200.1	NC_002200.1	1097	M167_0.6	7	1104	GCF_000856685.1	Paramyxoviridae	V	Mumps virus	-	MSI1
NC_002200.1	NC_002200.1	2609	M167_0.6	7	2616	GCF_000856685.1	Paramyxoviridae	V	Mumps virus	-	MSI1
NC_002200.1	NC_002200.1	5677	M167_0.6	7	5684	GCF_000856685.1	Paramyxoviridae	V	Mumps virus	-	MSI1
NC_002200.1	NC_002200.1	11048	M167_0.6	7	11055	GCF_000856685.1	Paramyxoviridae	V	Mumps virus	-	MSI1
NC_002200.1	NC_002200.1	13060	M167_0.6	7	13067	GCF_000856685.1	Paramyxoviridae	V	Mumps virus	-	MSI1
NC_001608.3	NC_001608.3	3468	M167_0.6	7	3475	GCF_000857325.2	Filoviridae	V	Marburg marburgvirus isolate Marburg virus/H.sapiens-tc/KEN/1980/Mt. Elgon-Musoke	+	MSI1
NC_001608.3	NC_001608.3	5807	M167_0.6	7	5814	GCF_000857325.2	Filoviridae	V	Marburg marburgvirus isolate Marburg virus/H.sapiens-tc/KEN/1980/Mt. Elgon-Musoke	+	MSI1
NC_001608.3	NC_001608.3	13164	M167_0.6	7	13171	GCF_000857325.2	Filoviridae	V	Marburg marburgvirus isolate Marburg virus/H.sapiens-tc/KEN/1980/Mt. Elgon-Musoke	+	MSI1
NC_001608.3	NC_001608.3	820	M167_0.6	7	827	GCF_000857325.2	Filoviridae	V	Marburg marburgvirus isolate Marburg virus/H.sapiens-tc/KEN/1980/Mt. Elgon-Musoke	-	MSI1
NC_001608.3	NC_001608.3	1588	M167_0.6	7	1595	GCF_000857325.2	Filoviridae	V	Marburg marburgvirus isolate Marburg virus/H.sapiens-tc/KEN/1980/Mt. Elgon-Musoke	-	MSI1
NC_001608.3	NC_001608.3	3301	M167_0.6	7	3308	GCF_000857325.2	Filoviridae	V	Marburg marburgvirus isolate Marburg virus/H.sapiens-tc/KEN/1980/Mt. Elgon-Musoke	-	MSI1
NC_001608.3	NC_001608.3	7750	M167_0.6	7	7757	GCF_000857325.2	Filoviridae	V	Marburg marburgvirus isolate Marburg virus/H.sapiens-tc/KEN/1980/Mt. Elgon-Musoke	-	MSI1
NC_001608.3	NC_001608.3	9315	M167_0.6	7	9322	GCF_000857325.2	Filoviridae	V	Marburg marburgvirus isolate Marburg virus/H.sapiens-tc/KEN/1980/Mt. Elgon-Musoke	-	MSI1
NC_001608.3	NC_001608.3	10722	M167_0.6	7	10729	GCF_000857325.2	Filoviridae	V	Marburg marburgvirus isolate Marburg virus/H.sapiens-tc/KEN/1980/Mt. Elgon-Musoke	-	MSI1
NC_001608.3	NC_001608.3	11211	M167_0.6	7	11218	GCF_000857325.2	Filoviridae	V	Marburg marburgvirus isolate Marburg virus/H.sapiens-tc/KEN/1980/Mt. Elgon-Musoke	-	MSI1
NC_001608.3	NC_001608.3	14935	M167_0.6	7	14942	GCF_000857325.2	Filoviridae	V	Marburg marburgvirus isolate Marburg virus/H.sapiens-tc/KEN/1980/Mt. Elgon-Musoke	-	MSI1
NC_001542.1	NC_001542.1	10521	M167_0.6	7	10528	GCF_000859625.1	Rhabdoviridae	V	Rabies virus	+	MSI1
NC_001542.1	NC_001542.1	149	M167_0.6	7	156	GCF_000859625.1	Rhabdoviridae	V	Rabies virus	-	MSI1
NC_001542.1	NC_001542.1	4791	M167_0.6	7	4798	GCF_000859625.1	Rhabdoviridae	V	Rabies virus	-	MSI1
NC_001542.1	NC_001542.1	8055	M167_0.6	7	8062	GCF_000859625.1	Rhabdoviridae	V	Rabies virus	-	MSI1
NC_002617.1	NC_002617.1	872	M167_0.6	7	879	GCF_000862725.1	Paramyxoviridae	V	Newcastle disease virus B1	+	MSI1
NC_002617.1	NC_002617.1	3441	M167_0.6	7	3448	GCF_000862725.1	Paramyxoviridae	V	Newcastle disease virus B1	+	MSI1
NC_002617.1	NC_002617.1	3569	M167_0.6	7	3576	GCF_000862725.1	Paramyxoviridae	V	Newcastle disease virus B1	+	MSI1
NC_002617.1	NC_002617.1	4026	M167_0.6	7	4033	GCF_000862725.1	Paramyxoviridae	V	Newcastle disease virus B1	+	MSI1
NC_002617.1	NC_002617.1	11519	M167_0.6	7	11526	GCF_000862725.1	Paramyxoviridae	V	Newcastle disease virus B1	+	MSI1
NC_002617.1	NC_002617.1	1127	M167_0.6	7	1134	GCF_000862725.1	Paramyxoviridae	V	Newcastle disease virus B1	-	MSI1
NC_002617.1	NC_002617.1	3598	M167_0.6	7	3605	GCF_000862725.1	Paramyxoviridae	V	Newcastle disease virus B1	-	MSI1
NC_002617.1	NC_002617.1	7879	M167_0.6	7	7886	GCF_000862725.1	Paramyxoviridae	V	Newcastle disease virus B1	-	MSI1
NC_002617.1	NC_002617.1	8273	M167_0.6	7	8280	GCF_000862725.1	Paramyxoviridae	V	Newcastle disease virus B1	-	MSI1
NC_002617.1	NC_002617.1	9068	M167_0.6	7	9075	GCF_000862725.1	Paramyxoviridae	V	Newcastle disease virus B1	-	MSI1
NC_002617.1	NC_002617.1	9502	M167_0.6	7	9509	GCF_000862725.1	Paramyxoviridae	V	Newcastle disease virus B1	-	MSI1
NC_002617.1	NC_002617.1	10118	M167_0.6	7	10125	GCF_000862725.1	Paramyxoviridae	V	Newcastle disease virus B1	-	MSI1
NC_005235.1	NC_005235.1	2993	M167_0.6	7	3000	GCF_000863045.1	Hantaviridae	V	Dobrava virus complete L	-	MSI1
NC_005234.1	NC_005234.1	1684	M167_0.6	7	1691	GCF_000863045.1	Hantaviridae	V	Dobrava virus complete L	-	MSI1
NC_005234.1	NC_005234.1	2936	M167_0.6	7	2943	GCF_000863045.1	Hantaviridae	V	Dobrava virus complete L	-	MSI1
NC_005233.1	NC_005233.1	3	M167_0.6	7	10	GCF_000863045.1	Hantaviridae	V	Dobrava virus complete L	+	MSI1
NC_005233.1	NC_005233.1	81	M167_0.6	7	88	GCF_000863045.1	Hantaviridae	V	Dobrava virus complete L	-	MSI1
NC_003443.1	NC_003443.1	835	M167_0.6	7	842	GCF_000863525.1	Paramyxoviridae	V	Human rubulavirus 2	+	MSI1
NC_003443.1	NC_003443.1	1762	M167_0.6	7	1769	GCF_000863525.1	Paramyxoviridae	V	Human rubulavirus 2	+	MSI1
NC_003443.1	NC_003443.1	15462	M167_0.6	7	15469	GCF_000863525.1	Paramyxoviridae	V	Human rubulavirus 2	+	MSI1
NC_003443.1	NC_003443.1	1837	M167_0.6	7	1844	GCF_000863525.1	Paramyxoviridae	V	Human rubulavirus 2	-	MSI1
NC_003443.1	NC_003443.1	2986	M167_0.6	7	2993	GCF_000863525.1	Paramyxoviridae	V	Human rubulavirus 2	-	MSI1
NC_003443.1	NC_003443.1	3811	M167_0.6	7	3818	GCF_000863525.1	Paramyxoviridae	V	Human rubulavirus 2	-	MSI1
NC_003443.1	NC_003443.1	5032	M167_0.6	7	5039	GCF_000863525.1	Paramyxoviridae	V	Human rubulavirus 2	-	MSI1
NC_003443.1	NC_003443.1	5152	M167_0.6	7	5159	GCF_000863525.1	Paramyxoviridae	V	Human rubulavirus 2	-	MSI1
NC_003443.1	NC_003443.1	5578	M167_0.6	7	5585	GCF_000863525.1	Paramyxoviridae	V	Human rubulavirus 2	-	MSI1
NC_003443.1	NC_003443.1	6930	M167_0.6	7	6937	GCF_000863525.1	Paramyxoviridae	V	Human rubulavirus 2	-	MSI1
NC_003443.1	NC_003443.1	7282	M167_0.6	7	7289	GCF_000863525.1	Paramyxoviridae	V	Human rubulavirus 2	-	MSI1
NC_003443.1	NC_003443.1	7364	M167_0.6	7	7371	GCF_000863525.1	Paramyxoviridae	V	Human rubulavirus 2	-	MSI1
NC_003443.1	NC_003443.1	7868	M167_0.6	7	7875	GCF_000863525.1	Paramyxoviridae	V	Human rubulavirus 2	-	MSI1
NC_003443.1	NC_003443.1	10680	M167_0.6	7	10687	GCF_000863525.1	Paramyxoviridae	V	Human rubulavirus 2	-	MSI1
NC_003443.1	NC_003443.1	12731	M167_0.6	7	12738	GCF_000863525.1	Paramyxoviridae	V	Human rubulavirus 2	-	MSI1
NC_003443.1	NC_003443.1	12797	M167_0.6	7	12804	GCF_000863525.1	Paramyxoviridae	V	Human rubulavirus 2	-	MSI1
NC_003443.1	NC_003443.1	13500	M167_0.6	7	13507	GCF_000863525.1	Paramyxoviridae	V	Human rubulavirus 2	-	MSI1
NC_003443.1	NC_003443.1	13573	M167_0.6	7	13580	GCF_000863525.1	Paramyxoviridae	V	Human rubulavirus 2	-	MSI1
NC_002728.1	NC_002728.1	4197	M167_0.6	7	4204	GCF_000863625.1	Paramyxoviridae	V	Nipah virus	+	MSI1
NC_002728.1	NC_002728.1	4750	M167_0.6	7	4757	GCF_000863625.1	Paramyxoviridae	V	Nipah virus	+	MSI1
NC_002728.1	NC_002728.1	8367	M167_0.6	7	8374	GCF_000863625.1	Paramyxoviridae	V	Nipah virus	+	MSI1
NC_002728.1	NC_002728.1	9483	M167_0.6	7	9490	GCF_000863625.1	Paramyxoviridae	V	Nipah virus	+	MSI1
NC_002728.1	NC_002728.1	11773	M167_0.6	7	11780	GCF_000863625.1	Paramyxoviridae	V	Nipah virus	+	MSI1
NC_002728.1	NC_002728.1	15036	M167_0.6	7	15043	GCF_000863625.1	Paramyxoviridae	V	Nipah virus	+	MSI1
NC_002728.1	NC_002728.1	16807	M167_0.6	7	16814	GCF_000863625.1	Paramyxoviridae	V	Nipah virus	+	MSI1
NC_002728.1	NC_002728.1	216	M167_0.6	7	223	GCF_000863625.1	Paramyxoviridae	V	Nipah virus	-	MSI1
NC_002728.1	NC_002728.1	594	M167_0.6	7	601	GCF_000863625.1	Paramyxoviridae	V	Nipah virus	-	MSI1
NC_002728.1	NC_002728.1	2961	M167_0.6	7	2968	GCF_000863625.1	Paramyxoviridae	V	Nipah virus	-	MSI1
NC_002728.1	NC_002728.1	14862	M167_0.6	7	14869	GCF_000863625.1	Paramyxoviridae	V	Nipah virus	-	MSI1
NC_007357.1	NC_007357.1	1180	M167_0.6	7	1187	GCF_000864105.1	Orthomyxoviridae	V	Influenza A virus (A/Goose/Guangdong/1/96(H5N1)) polymerase (PB2) gene	+	MSI1
NC_007357.1	NC_007357.1	1466	M167_0.6	7	1473	GCF_000864105.1	Orthomyxoviridae	V	Influenza A virus (A/Goose/Guangdong/1/96(H5N1)) polymerase (PB2) gene	+	MSI1
NC_007358.1	NC_007358.1	1438	M167_0.6	7	1445	GCF_000864105.1	Orthomyxoviridae	V	Influenza A virus (A/Goose/Guangdong/1/96(H5N1)) polymerase (PB2) gene	+	MSI1
NC_007358.1	NC_007358.1	1663	M167_0.6	7	1670	GCF_000864105.1	Orthomyxoviridae	V	Influenza A virus (A/Goose/Guangdong/1/96(H5N1)) polymerase (PB2) gene	-	MSI1
NC_007361.1	NC_007361.1	66	M167_0.6	7	73	GCF_000864105.1	Orthomyxoviridae	V	Influenza A virus (A/Goose/Guangdong/1/96(H5N1)) polymerase (PB2) gene	+	MSI1
NC_007373.1	NC_007373.1	823	M167_0.6	7	830	GCF_000865085.1	Orthomyxoviridae	V	Influenza A virus (A/New York/392/2004(H3N2))	+	MSI1
NC_007371.1	NC_007371.1	1395	M167_0.6	7	1402	GCF_000865085.1	Orthomyxoviridae	V	Influenza A virus (A/New York/392/2004(H3N2))	-	MSI1
NC_002018.1	NC_002018.1	1050	M167_0.6	7	1057	GCF_000865725.1	Orthomyxoviridae	V	Influenza A virus (A/Puerto Rico/8/1934(H1N1))	+	MSI1
NC_002018.1	NC_002018.1	1126	M167_0.6	7	1133	GCF_000865725.1	Orthomyxoviridae	V	Influenza A virus (A/Puerto Rico/8/1934(H1N1))	+	MSI1
NC_002016.1	NC_002016.1	324	M167_0.6	7	331	GCF_000865725.1	Orthomyxoviridae	V	Influenza A virus (A/Puerto Rico/8/1934(H1N1))	+	MSI1
NC_007620.1	NC_007620.1	15228	M167_0.6	7	15235	GCF_000866025.1	Paramyxoviridae	V	Menangle virus	+	MSI1
NC_007620.1	NC_007620.1	2974	M167_0.6	7	2981	GCF_000866025.1	Paramyxoviridae	V	Menangle virus	-	MSI1
NC_007620.1	NC_007620.1	5671	M167_0.6	7	5678	GCF_000866025.1	Paramyxoviridae	V	Menangle virus	-	MSI1
NC_007620.1	NC_007620.1	6038	M167_0.6	7	6045	GCF_000866025.1	Paramyxoviridae	V	Menangle virus	-	MSI1
NC_007620.1	NC_007620.1	7200	M167_0.6	7	7207	GCF_000866025.1	Paramyxoviridae	V	Menangle virus	-	MSI1
NC_007620.1	NC_007620.1	14367	M167_0.6	7	14374	GCF_000866025.1	Paramyxoviridae	V	Menangle virus	-	MSI1
NC_006383.2	NC_006383.2	4053	M167_0.6	7	4060	GCF_000866445.1	Paramyxoviridae	V	Peste des petits ruminants virus complete genome	+	MSI1
NC_006383.2	NC_006383.2	15836	M167_0.6	7	15843	GCF_000866445.1	Paramyxoviridae	V	Peste des petits ruminants virus complete genome	+	MSI1
NC_006383.2	NC_006383.2	7799	M167_0.6	7	7806	GCF_000866445.1	Paramyxoviridae	V	Peste des petits ruminants virus complete genome	-	MSI1
NC_006383.2	NC_006383.2	15024	M167_0.6	7	15031	GCF_000866445.1	Paramyxoviridae	V	Peste des petits ruminants virus complete genome	-	MSI1
NC_007376.1	NC_007376.1	76	M167_0.6	7	83	GCF_000866645.1	Orthomyxoviridae	V	Influenza A virus (A/Korea/426/1968(H2N2))	-	MSI1
NC_007376.1	NC_007376.1	763	M167_0.6	7	770	GCF_000866645.1	Orthomyxoviridae	V	Influenza A virus (A/Korea/426/1968(H2N2))	-	MSI1
NC_007803.1	NC_007803.1	10077	M167_0.6	7	10084	GCF_000868925.1	Paramyxoviridae	V	Beilong virus	+	MSI1
NC_007803.1	NC_007803.1	14217	M167_0.6	7	14224	GCF_000868925.1	Paramyxoviridae	V	Beilong virus	+	MSI1
NC_007803.1	NC_007803.1	17979	M167_0.6	7	17986	GCF_000868925.1	Paramyxoviridae	V	Beilong virus	+	MSI1
NC_007803.1	NC_007803.1	631	M167_0.6	7	638	GCF_000868925.1	Paramyxoviridae	V	Beilong virus	-	MSI1
NC_007803.1	NC_007803.1	988	M167_0.6	7	995	GCF_000868925.1	Paramyxoviridae	V	Beilong virus	-	MSI1
NC_007803.1	NC_007803.1	4420	M167_0.6	7	4427	GCF_000868925.1	Paramyxoviridae	V	Beilong virus	-	MSI1
NC_007803.1	NC_007803.1	9849	M167_0.6	7	9856	GCF_000868925.1	Paramyxoviridae	V	Beilong virus	-	MSI1
NC_007803.1	NC_007803.1	12591	M167_0.6	7	12598	GCF_000868925.1	Paramyxoviridae	V	Beilong virus	-	MSI1
NC_007803.1	NC_007803.1	16803	M167_0.6	7	16810	GCF_000868925.1	Paramyxoviridae	V	Beilong virus	-	MSI1
NC_009527.1	NC_009527.1	527	M167_0.6	7	534	GCF_000870765.1	Rhabdoviridae	V	European bat lyssavirus 1	+	MSI1
NC_009527.1	NC_009527.1	8779	M167_0.6	7	8786	GCF_000870765.1	Rhabdoviridae	V	European bat lyssavirus 1	+	MSI1
NC_009527.1	NC_009527.1	6741	M167_0.6	7	6748	GCF_000870765.1	Rhabdoviridae	V	European bat lyssavirus 1	-	MSI1
NC_009528.2	NC_009528.2	3678	M167_0.6	7	3685	GCF_000871625.2	Rhabdoviridae	V	European bat lyssavirus 2 isolate RV1333	+	MSI1
NC_009528.2	NC_009528.2	6769	M167_0.6	7	6776	GCF_000871625.2	Rhabdoviridae	V	European bat lyssavirus 2 isolate RV1333	+	MSI1
NC_009528.2	NC_009528.2	405	M167_0.6	7	412	GCF_000871625.2	Rhabdoviridae	V	European bat lyssavirus 2 isolate RV1333	-	MSI1
NC_010759.1	NC_010759.1	4920	M167_0.6	7	4927	GCF_000872925.1	Arenaviridae	V	Flexal virus	+	MSI1
NC_010759.1	NC_010759.1	5144	M167_0.6	7	5151	GCF_000872925.1	Arenaviridae	V	Flexal virus	+	MSI1
NC_010759.1	NC_010759.1	4877	M167_0.6	7	4884	GCF_000872925.1	Arenaviridae	V	Flexal virus	-	MSI1
NC_010757.1	NC_010757.1	3002	M167_0.6	7	3009	GCF_000872925.1	Arenaviridae	V	Flexal virus	-	MSI1
NC_010563.1	NC_010563.1	1958	M167_0.6	7	1965	GCF_000879235.1	Arenaviridae	V	Chapare virus	+	MSI1
NC_010563.1	NC_010563.1	5442	M167_0.6	7	5449	GCF_000879235.1	Arenaviridae	V	Chapare virus	+	MSI1
NC_010563.1	NC_010563.1	1262	M167_0.6	7	1269	GCF_000879235.1	Arenaviridae	V	Chapare virus	-	MSI1
NC_010563.1	NC_010563.1	2662	M167_0.6	7	2669	GCF_000879235.1	Arenaviridae	V	Chapare virus	-	MSI1
NC_010563.1	NC_010563.1	3157	M167_0.6	7	3164	GCF_000879235.1	Arenaviridae	V	Chapare virus	-	MSI1
NC_010563.1	NC_010563.1	4588	M167_0.6	7	4595	GCF_000879235.1	Arenaviridae	V	Chapare virus	-	MSI1
NC_010563.1	NC_010563.1	6238	M167_0.6	7	6245	GCF_000879235.1	Arenaviridae	V	Chapare virus	-	MSI1
NC_010563.1	NC_010563.1	6518	M167_0.6	7	6525	GCF_000879235.1	Arenaviridae	V	Chapare virus	-	MSI1
NC_010563.1	NC_010563.1	6554	M167_0.6	7	6561	GCF_000879235.1	Arenaviridae	V	Chapare virus	-	MSI1
NC_010562.1	NC_010562.1	1376	M167_0.6	7	1383	GCF_000879235.1	Arenaviridae	V	Chapare virus	+	MSI1
NC_012777.1	NC_012777.1	3475	M167_0.6	7	3482	GCF_000885555.1	Arenaviridae	V	Lujo virus	+	MSI1
NC_012777.1	NC_012777.1	4570	M167_0.6	7	4577	GCF_000885555.1	Arenaviridae	V	Lujo virus	-	MSI1
NC_012777.1	NC_012777.1	4945	M167_0.6	7	4952	GCF_000885555.1	Arenaviridae	V	Lujo virus	-	MSI1
NC_014372.1	NC_014372.1	15082	M167_0.6	7	15089	GCF_000888475.1	Filoviridae	V	Tai Forest ebolavirus isolate Tai Forest virus/H.sapiens-tc/CIV/1994/Pauleoula-CI	+	MSI1
NC_014372.1	NC_014372.1	15113	M167_0.6	7	15120	GCF_000888475.1	Filoviridae	V	Tai Forest ebolavirus isolate Tai Forest virus/H.sapiens-tc/CIV/1994/Pauleoula-CI	+	MSI1
NC_014372.1	NC_014372.1	3653	M167_0.6	7	3660	GCF_000888475.1	Filoviridae	V	Tai Forest ebolavirus isolate Tai Forest virus/H.sapiens-tc/CIV/1994/Pauleoula-CI	-	MSI1
NC_014372.1	NC_014372.1	4418	M167_0.6	7	4425	GCF_000888475.1	Filoviridae	V	Tai Forest ebolavirus isolate Tai Forest virus/H.sapiens-tc/CIV/1994/Pauleoula-CI	-	MSI1
NC_014372.1	NC_014372.1	6013	M167_0.6	7	6020	GCF_000888475.1	Filoviridae	V	Tai Forest ebolavirus isolate Tai Forest virus/H.sapiens-tc/CIV/1994/Pauleoula-CI	-	MSI1
NC_014372.1	NC_014372.1	7028	M167_0.6	7	7035	GCF_000888475.1	Filoviridae	V	Tai Forest ebolavirus isolate Tai Forest virus/H.sapiens-tc/CIV/1994/Pauleoula-CI	-	MSI1
NC_014372.1	NC_014372.1	7247	M167_0.6	7	7254	GCF_000888475.1	Filoviridae	V	Tai Forest ebolavirus isolate Tai Forest virus/H.sapiens-tc/CIV/1994/Pauleoula-CI	-	MSI1
NC_014372.1	NC_014372.1	7523	M167_0.6	7	7530	GCF_000888475.1	Filoviridae	V	Tai Forest ebolavirus isolate Tai Forest virus/H.sapiens-tc/CIV/1994/Pauleoula-CI	-	MSI1
NC_014372.1	NC_014372.1	7771	M167_0.6	7	7778	GCF_000888475.1	Filoviridae	V	Tai Forest ebolavirus isolate Tai Forest virus/H.sapiens-tc/CIV/1994/Pauleoula-CI	-	MSI1
NC_014372.1	NC_014372.1	8105	M167_0.6	7	8112	GCF_000888475.1	Filoviridae	V	Tai Forest ebolavirus isolate Tai Forest virus/H.sapiens-tc/CIV/1994/Pauleoula-CI	-	MSI1
NC_014372.1	NC_014372.1	8212	M167_0.6	7	8219	GCF_000888475.1	Filoviridae	V	Tai Forest ebolavirus isolate Tai Forest virus/H.sapiens-tc/CIV/1994/Pauleoula-CI	-	MSI1
NC_014372.1	NC_014372.1	13995	M167_0.6	7	14002	GCF_000888475.1	Filoviridae	V	Tai Forest ebolavirus isolate Tai Forest virus/H.sapiens-tc/CIV/1994/Pauleoula-CI	-	MSI1
NC_014372.1	NC_014372.1	17994	M167_0.6	7	18001	GCF_000888475.1	Filoviridae	V	Tai Forest ebolavirus isolate Tai Forest virus/H.sapiens-tc/CIV/1994/Pauleoula-CI	-	MSI1
NC_014373.1	NC_014373.1	11873	M167_0.6	7	11880	GCF_000889155.1	Filoviridae	V	Bundibugyo ebolavirus	+	MSI1
NC_014373.1	NC_014373.1	513	M167_0.6	7	520	GCF_000889155.1	Filoviridae	V	Bundibugyo ebolavirus	-	MSI1
NC_014373.1	NC_014373.1	4107	M167_0.6	7	4114	GCF_000889155.1	Filoviridae	V	Bundibugyo ebolavirus	-	MSI1
NC_014373.1	NC_014373.1	5013	M167_0.6	7	5020	GCF_000889155.1	Filoviridae	V	Bundibugyo ebolavirus	-	MSI1
NC_014373.1	NC_014373.1	7464	M167_0.6	7	7471	GCF_000889155.1	Filoviridae	V	Bundibugyo ebolavirus	-	MSI1
NC_014373.1	NC_014373.1	7568	M167_0.6	7	7575	GCF_000889155.1	Filoviridae	V	Bundibugyo ebolavirus	-	MSI1
NC_014373.1	NC_014373.1	10829	M167_0.6	7	10836	GCF_000889155.1	Filoviridae	V	Bundibugyo ebolavirus	-	MSI1
NC_014373.1	NC_014373.1	14458	M167_0.6	7	14465	GCF_000889155.1	Filoviridae	V	Bundibugyo ebolavirus	-	MSI1
NC_014373.1	NC_014373.1	16234	M167_0.6	7	16241	GCF_000889155.1	Filoviridae	V	Bundibugyo ebolavirus	-	MSI1
NC_015374.1	NC_015374.1	4786	M167_0.6	7	4793	GCF_000891915.1	Phenuiviridae	V	Candiru virus	+	MSI1
NC_015374.1	NC_015374.1	3260	M167_0.6	7	3267	GCF_000891915.1	Phenuiviridae	V	Candiru virus	-	MSI1
NC_015412.1	NC_015412.1	5775	M167_0.6	7	5782	GCF_000891955.1	Phenuiviridae	V	Sandfly Sicilian Turkey virus	-	MSI1
NC_015411.1	NC_015411.1	2350	M167_0.6	7	2357	GCF_000891955.1	Phenuiviridae	V	Sandfly Sicilian Turkey virus	+	MSI1
NC_015411.1	NC_015411.1	740	M167_0.6	7	747	GCF_000891955.1	Phenuiviridae	V	Sandfly Sicilian Turkey virus	-	MSI1
NC_015411.1	NC_015411.1	1164	M167_0.6	7	1171	GCF_000891955.1	Phenuiviridae	V	Sandfly Sicilian Turkey virus	-	MSI1
NC_015411.1	NC_015411.1	2402	M167_0.6	7	2409	GCF_000891955.1	Phenuiviridae	V	Sandfly Sicilian Turkey virus	-	MSI1
NC_015413.1	NC_015413.1	814	M167_0.6	7	821	GCF_000891955.1	Phenuiviridae	V	Sandfly Sicilian Turkey virus	+	MSI1
NC_018136.1	NC_018136.1	687	M167_0.6	7	694	GCF_000897355.1	Phenuiviridae	V	SFTS virus HB29	+	MSI1
NC_018136.1	NC_018136.1	4814	M167_0.6	7	4821	GCF_000897355.1	Phenuiviridae	V	SFTS virus HB29	+	MSI1
NC_018136.1	NC_018136.1	5061	M167_0.6	7	5068	GCF_000897355.1	Phenuiviridae	V	SFTS virus HB29	+	MSI1
NC_018136.1	NC_018136.1	5727	M167_0.6	7	5734	GCF_000897355.1	Phenuiviridae	V	SFTS virus HB29	+	MSI1
NC_018136.1	NC_018136.1	5416	M167_0.6	7	5423	GCF_000897355.1	Phenuiviridae	V	SFTS virus HB29	-	MSI1
NC_018136.1	NC_018136.1	5491	M167_0.6	7	5498	GCF_000897355.1	Phenuiviridae	V	SFTS virus HB29	-	MSI1
NC_020809.1	NC_020809.1	1832	M167_0.6	7	1839	GCF_000905355.1	Rhabdoviridae	V	Irkut virus	+	MSI1
NC_020809.1	NC_020809.1	3671	M167_0.6	7	3678	GCF_000905355.1	Rhabdoviridae	V	Irkut virus	+	MSI1
NC_020809.1	NC_020809.1	5209	M167_0.6	7	5216	GCF_000905355.1	Rhabdoviridae	V	Irkut virus	+	MSI1
NC_020809.1	NC_020809.1	8793	M167_0.6	7	8800	GCF_000905355.1	Rhabdoviridae	V	Irkut virus	+	MSI1
NC_020809.1	NC_020809.1	11217	M167_0.6	7	11224	GCF_000905355.1	Rhabdoviridae	V	Irkut virus	+	MSI1
NC_020809.1	NC_020809.1	2987	M167_0.6	7	2994	GCF_000905355.1	Rhabdoviridae	V	Irkut virus	-	MSI1
NC_020809.1	NC_020809.1	4388	M167_0.6	7	4395	GCF_000905355.1	Rhabdoviridae	V	Irkut virus	-	MSI1
NC_020809.1	NC_020809.1	11522	M167_0.6	7	11529	GCF_000905355.1	Rhabdoviridae	V	Irkut virus	-	MSI1
NC_020810.1	NC_020810.1	401	M167_0.6	7	408	GCF_000905375.1	Rhabdoviridae	V	Duvenhage virus isolate 86132SA	+	MSI1
NC_020810.1	NC_020810.1	7574	M167_0.6	7	7581	GCF_000905375.1	Rhabdoviridae	V	Duvenhage virus isolate 86132SA	+	MSI1
NC_020810.1	NC_020810.1	8177	M167_0.6	7	8184	GCF_000905375.1	Rhabdoviridae	V	Duvenhage virus isolate 86132SA	+	MSI1
NC_020810.1	NC_020810.1	8631	M167_0.6	7	8638	GCF_000905375.1	Rhabdoviridae	V	Duvenhage virus isolate 86132SA	+	MSI1
NC_020810.1	NC_020810.1	8720	M167_0.6	7	8727	GCF_000905375.1	Rhabdoviridae	V	Duvenhage virus isolate 86132SA	+	MSI1
NC_020810.1	NC_020810.1	10446	M167_0.6	7	10453	GCF_000905375.1	Rhabdoviridae	V	Duvenhage virus isolate 86132SA	+	MSI1
NC_020810.1	NC_020810.1	11574	M167_0.6	7	11581	GCF_000905375.1	Rhabdoviridae	V	Duvenhage virus isolate 86132SA	+	MSI1
NC_020810.1	NC_020810.1	6654	M167_0.6	7	6661	GCF_000905375.1	Rhabdoviridae	V	Duvenhage virus isolate 86132SA	-	MSI1
NC_020810.1	NC_020810.1	7297	M167_0.6	7	7304	GCF_000905375.1	Rhabdoviridae	V	Duvenhage virus isolate 86132SA	-	MSI1
NC_020810.1	NC_020810.1	8738	M167_0.6	7	8745	GCF_000905375.1	Rhabdoviridae	V	Duvenhage virus isolate 86132SA	-	MSI1
NC_020807.1	NC_020807.1	3370	M167_0.6	7	3377	GCF_000905975.1	Rhabdoviridae	V	Lagos bat virus isolate 0406SEN	+	MSI1
NC_020807.1	NC_020807.1	5825	M167_0.6	7	5832	GCF_000905975.1	Rhabdoviridae	V	Lagos bat virus isolate 0406SEN	+	MSI1
NC_020807.1	NC_020807.1	8435	M167_0.6	7	8442	GCF_000905975.1	Rhabdoviridae	V	Lagos bat virus isolate 0406SEN	+	MSI1
NC_020807.1	NC_020807.1	419	M167_0.6	7	426	GCF_000905975.1	Rhabdoviridae	V	Lagos bat virus isolate 0406SEN	-	MSI1
NC_020805.1	NC_020805.1	2362	M167_0.6	7	2369	GCF_000906815.1	Rhabdoviridae	V	Chandipura virus isolate CIN 0451	-	MSI1
NC_020805.1	NC_020805.1	3182	M167_0.6	7	3189	GCF_000906815.1	Rhabdoviridae	V	Chandipura virus isolate CIN 0451	-	MSI1
NC_020805.1	NC_020805.1	3534	M167_0.6	7	3541	GCF_000906815.1	Rhabdoviridae	V	Chandipura virus isolate CIN 0451	-	MSI1
NC_021928.1	NC_021928.1	8822	M167_0.6	7	8829	GCF_000910675.1	Paramyxoviridae	V	Human parainfluenza virus 4a viral cRNA	+	MSI1
NC_021928.1	NC_021928.1	2468	M167_0.6	7	2475	GCF_000910675.1	Paramyxoviridae	V	Human parainfluenza virus 4a viral cRNA	-	MSI1
NC_021928.1	NC_021928.1	3157	M167_0.6	7	3164	GCF_000910675.1	Paramyxoviridae	V	Human parainfluenza virus 4a viral cRNA	-	MSI1
NC_021928.1	NC_021928.1	3982	M167_0.6	7	3989	GCF_000910675.1	Paramyxoviridae	V	Human parainfluenza virus 4a viral cRNA	-	MSI1
NC_021928.1	NC_021928.1	5504	M167_0.6	7	5511	GCF_000910675.1	Paramyxoviridae	V	Human parainfluenza virus 4a viral cRNA	-	MSI1
NC_021928.1	NC_021928.1	8946	M167_0.6	7	8953	GCF_000910675.1	Paramyxoviridae	V	Human parainfluenza virus 4a viral cRNA	-	MSI1
NC_021928.1	NC_021928.1	16289	M167_0.6	7	16296	GCF_000910675.1	Paramyxoviridae	V	Human parainfluenza virus 4a viral cRNA	-	MSI1
NC_024495.1	NC_024495.1	291	M167_0.6	7	298	GCF_000922255.1	Phenuiviridae	V	Heartland virus isolate Patient1	+	MSI1
NC_024495.1	NC_024495.1	757	M167_0.6	7	764	GCF_000922255.1	Phenuiviridae	V	Heartland virus isolate Patient1	-	MSI1
NC_024494.1	NC_024494.1	2547	M167_0.6	7	2554	GCF_000922255.1	Phenuiviridae	V	Heartland virus isolate Patient1	+	MSI1
NC_024494.1	NC_024494.1	1957	M167_0.6	7	1964	GCF_000922255.1	Phenuiviridae	V	Heartland virus isolate Patient1	-	MSI1
NC_025343.1	NC_025343.1	339	M167_0.6	7	346	GCF_000924495.1	Paramyxoviridae	V	Sosuga virus isolate 2012	+	MSI1
NC_025343.1	NC_025343.1	2890	M167_0.6	7	2897	GCF_000924495.1	Paramyxoviridae	V	Sosuga virus isolate 2012	+	MSI1
NC_025343.1	NC_025343.1	11124	M167_0.6	7	11131	GCF_000924495.1	Paramyxoviridae	V	Sosuga virus isolate 2012	+	MSI1
NC_025343.1	NC_025343.1	15420	M167_0.6	7	15427	GCF_000924495.1	Paramyxoviridae	V	Sosuga virus isolate 2012	+	MSI1
NC_025343.1	NC_025343.1	1374	M167_0.6	7	1381	GCF_000924495.1	Paramyxoviridae	V	Sosuga virus isolate 2012	-	MSI1
NC_025343.1	NC_025343.1	1904	M167_0.6	7	1911	GCF_000924495.1	Paramyxoviridae	V	Sosuga virus isolate 2012	-	MSI1
NC_025343.1	NC_025343.1	2291	M167_0.6	7	2298	GCF_000924495.1	Paramyxoviridae	V	Sosuga virus isolate 2012	-	MSI1
NC_025343.1	NC_025343.1	3011	M167_0.6	7	3018	GCF_000924495.1	Paramyxoviridae	V	Sosuga virus isolate 2012	-	MSI1
NC_025343.1	NC_025343.1	6097	M167_0.6	7	6104	GCF_000924495.1	Paramyxoviridae	V	Sosuga virus isolate 2012	-	MSI1
NC_025343.1	NC_025343.1	7517	M167_0.6	7	7524	GCF_000924495.1	Paramyxoviridae	V	Sosuga virus isolate 2012	-	MSI1
NC_026423.1	NC_026423.1	1414	M167_0.6	7	1421	GCF_000928555.1	Orthomyxoviridae	V	Influenza A virus (A/Shanghai/02/2013(H7N9))	+	MSI1
NC_026423.1	NC_026423.1	1643	M167_0.6	7	1650	GCF_000928555.1	Orthomyxoviridae	V	Influenza A virus (A/Shanghai/02/2013(H7N9))	-	MSI1
NC_026424.1	NC_026424.1	253	M167_0.6	7	260	GCF_000928555.1	Orthomyxoviridae	V	Influenza A virus (A/Shanghai/02/2013(H7N9))	-	MSI1
NC_026426.1	NC_026426.1	522	M167_0.6	7	529	GCF_000928555.1	Orthomyxoviridae	V	Influenza A virus (A/Shanghai/02/2013(H7N9))	-	MSI1
NC_026426.1	NC_026426.1	1063	M167_0.6	7	1070	GCF_000928555.1	Orthomyxoviridae	V	Influenza A virus (A/Shanghai/02/2013(H7N9))	-	MSI1
NC_024781.1	NC_024781.1	13355	M167_0.6	7	13362	GCF_000943645.1	Filoviridae	V	Marburg marburgvirus isolate Ravn virus/H.sapiens-tc/KEN/1987/Kitum Cave-810040	+	MSI1
NC_024781.1	NC_024781.1	15734	M167_0.6	7	15741	GCF_000943645.1	Filoviridae	V	Marburg marburgvirus isolate Ravn virus/H.sapiens-tc/KEN/1987/Kitum Cave-810040	+	MSI1
NC_024781.1	NC_024781.1	824	M167_0.6	7	831	GCF_000943645.1	Filoviridae	V	Marburg marburgvirus isolate Ravn virus/H.sapiens-tc/KEN/1987/Kitum Cave-810040	-	MSI1
NC_024781.1	NC_024781.1	1592	M167_0.6	7	1599	GCF_000943645.1	Filoviridae	V	Marburg marburgvirus isolate Ravn virus/H.sapiens-tc/KEN/1987/Kitum Cave-810040	-	MSI1
NC_024781.1	NC_024781.1	10086	M167_0.6	7	10093	GCF_000943645.1	Filoviridae	V	Marburg marburgvirus isolate Ravn virus/H.sapiens-tc/KEN/1987/Kitum Cave-810040	-	MSI1
NC_024781.1	NC_024781.1	14051	M167_0.6	7	14058	GCF_000943645.1	Filoviridae	V	Marburg marburgvirus isolate Ravn virus/H.sapiens-tc/KEN/1987/Kitum Cave-810040	-	MSI1
NC_027140.1	NC_027140.1	728	M167_0.6	7	735	GCF_001019855.1	Phenuiviridae	V	Bhanja virus strain ibAr2709	+	MSI1
NC_027140.1	NC_027140.1	2868	M167_0.6	7	2875	GCF_001019855.1	Phenuiviridae	V	Bhanja virus strain ibAr2709	+	MSI1
NC_027140.1	NC_027140.1	5313	M167_0.6	7	5320	GCF_001019855.1	Phenuiviridae	V	Bhanja virus strain ibAr2709	+	MSI1
NC_027140.1	NC_027140.1	6102	M167_0.6	7	6109	GCF_001019855.1	Phenuiviridae	V	Bhanja virus strain ibAr2709	+	MSI1
NC_027141.1	NC_027141.1	1017	M167_0.6	7	1024	GCF_001019855.1	Phenuiviridae	V	Bhanja virus strain ibAr2709	+	MSI1
NC_027141.1	NC_027141.1	1632	M167_0.6	7	1639	GCF_001019855.1	Phenuiviridae	V	Bhanja virus strain ibAr2709	+	MSI1
NC_027141.1	NC_027141.1	1893	M167_0.6	7	1900	GCF_001019855.1	Phenuiviridae	V	Bhanja virus strain ibAr2709	+	MSI1
NC_027142.1	NC_027142.1	1211	M167_0.6	7	1218	GCF_001019855.1	Phenuiviridae	V	Bhanja virus strain ibAr2709	-	MSI1
NC_027142.1	NC_027142.1	1374	M167_0.6	7	1381	GCF_001019855.1	Phenuiviridae	V	Bhanja virus strain ibAr2709	-	MSI1
NC_026438.1	NC_026438.1	796	M167_0.6	7	803	GCF_001343785.1	Orthomyxoviridae	V	Influenza A virus (A/California/07/2009(H1N1))	+	MSI1
NC_026438.1	NC_026438.1	1153	M167_0.6	7	1160	GCF_001343785.1	Orthomyxoviridae	V	Influenza A virus (A/California/07/2009(H1N1))	+	MSI1
NC_026432.1	NC_026432.1	466	M167_0.6	7	473	GCF_001343785.1	Orthomyxoviridae	V	Influenza A virus (A/California/07/2009(H1N1))	+	MSI1
NC_030701.1	NC_030701.1	5604	M167_0.6	7	5611	GCF_001698295.1	Bornaviridae	V	Variegated squirrel bornavirus 1	-	MSI1
NC_031284.1	NC_031284.1	968	M167_0.6	7	975	GCF_001755105.1	Nairoviridae	V	Tacheng Tick Virus 1 strain TC253 RNA-dependent RNA polymerase (L) gene	+	MSI1
NC_031284.1	NC_031284.1	1088	M167_0.6	7	1095	GCF_001755105.1	Nairoviridae	V	Tacheng Tick Virus 1 strain TC253 RNA-dependent RNA polymerase (L) gene	+	MSI1
NC_031284.1	NC_031284.1	8994	M167_0.6	7	9001	GCF_001755105.1	Nairoviridae	V	Tacheng Tick Virus 1 strain TC253 RNA-dependent RNA polymerase (L) gene	+	MSI1
NC_031284.1	NC_031284.1	1698	M167_0.6	7	1705	GCF_001755105.1	Nairoviridae	V	Tacheng Tick Virus 1 strain TC253 RNA-dependent RNA polymerase (L) gene	-	MSI1
NC_031284.1	NC_031284.1	5907	M167_0.6	7	5914	GCF_001755105.1	Nairoviridae	V	Tacheng Tick Virus 1 strain TC253 RNA-dependent RNA polymerase (L) gene	-	MSI1
NC_031284.1	NC_031284.1	10808	M167_0.6	7	10815	GCF_001755105.1	Nairoviridae	V	Tacheng Tick Virus 1 strain TC253 RNA-dependent RNA polymerase (L) gene	-	MSI1
NC_031285.1	NC_031285.1	1143	M167_0.6	7	1150	GCF_001755105.1	Nairoviridae	V	Tacheng Tick Virus 1 strain TC253 RNA-dependent RNA polymerase (L) gene	-	MSI1
NC_031285.1	NC_031285.1	2123	M167_0.6	7	2130	GCF_001755105.1	Nairoviridae	V	Tacheng Tick Virus 1 strain TC253 RNA-dependent RNA polymerase (L) gene	-	MSI1
NC_031286.1	NC_031286.1	700	M167_0.6	7	707	GCF_001755105.1	Nairoviridae	V	Tacheng Tick Virus 1 strain TC253 RNA-dependent RNA polymerase (L) gene	-	MSI1
NC_031286.1	NC_031286.1	1225	M167_0.6	7	1232	GCF_001755105.1	Nairoviridae	V	Tacheng Tick Virus 1 strain TC253 RNA-dependent RNA polymerase (L) gene	-	MSI1
NC_031286.1	NC_031286.1	1312	M167_0.6	7	1319	GCF_001755105.1	Nairoviridae	V	Tacheng Tick Virus 1 strain TC253 RNA-dependent RNA polymerase (L) gene	-	MSI1
NC_034212.1	NC_034212.1	967	M167_0.6	7	974	GCF_002029635.1	Peribunyaviridae	V	Tucunduba virus strain BeAR643361 RNA-dependent RNA polymerase gene	+	MSI1
NC_034212.1	NC_034212.1	3993	M167_0.6	7	4000	GCF_002029635.1	Peribunyaviridae	V	Tucunduba virus strain BeAR643361 RNA-dependent RNA polymerase gene	+	MSI1
NC_034212.1	NC_034212.1	5568	M167_0.6	7	5575	GCF_002029635.1	Peribunyaviridae	V	Tucunduba virus strain BeAR643361 RNA-dependent RNA polymerase gene	+	MSI1
NC_034212.1	NC_034212.1	6244	M167_0.6	7	6251	GCF_002029635.1	Peribunyaviridae	V	Tucunduba virus strain BeAR643361 RNA-dependent RNA polymerase gene	+	MSI1
NC_034212.1	NC_034212.1	6102	M167_0.6	7	6109	GCF_002029635.1	Peribunyaviridae	V	Tucunduba virus strain BeAR643361 RNA-dependent RNA polymerase gene	-	MSI1
NC_034213.1	NC_034213.1	223	M167_0.6	7	230	GCF_002029635.1	Peribunyaviridae	V	Tucunduba virus strain BeAR643361 RNA-dependent RNA polymerase gene	-	MSI1
NC_034213.1	NC_034213.1	2458	M167_0.6	7	2465	GCF_002029635.1	Peribunyaviridae	V	Tucunduba virus strain BeAR643361 RNA-dependent RNA polymerase gene	-	MSI1
NC_034213.1	NC_034213.1	3212	M167_0.6	7	3219	GCF_002029635.1	Peribunyaviridae	V	Tucunduba virus strain BeAR643361 RNA-dependent RNA polymerase gene	-	MSI1
NC_034387.1	NC_034387.1	760	M167_0.6	7	767	GCF_002117695.1	Nairoviridae	V	Nairobi sheep disease virus isolate Jilin	+	MSI1
NC_034387.1	NC_034387.1	2893	M167_0.6	7	2900	GCF_002117695.1	Nairoviridae	V	Nairobi sheep disease virus isolate Jilin	+	MSI1
NC_034387.1	NC_034387.1	11681	M167_0.6	7	11688	GCF_002117695.1	Nairoviridae	V	Nairobi sheep disease virus isolate Jilin	+	MSI1
NC_034387.1	NC_034387.1	828	M167_0.6	7	835	GCF_002117695.1	Nairoviridae	V	Nairobi sheep disease virus isolate Jilin	-	MSI1
NC_034387.1	NC_034387.1	1658	M167_0.6	7	1665	GCF_002117695.1	Nairoviridae	V	Nairobi sheep disease virus isolate Jilin	-	MSI1
NC_034387.1	NC_034387.1	3054	M167_0.6	7	3061	GCF_002117695.1	Nairoviridae	V	Nairobi sheep disease virus isolate Jilin	-	MSI1
NC_034387.1	NC_034387.1	3071	M167_0.6	7	3078	GCF_002117695.1	Nairoviridae	V	Nairobi sheep disease virus isolate Jilin	-	MSI1
NC_034391.1	NC_034391.1	874	M167_0.6	7	881	GCF_002117695.1	Nairoviridae	V	Nairobi sheep disease virus isolate Jilin	-	MSI1
NC_034497.1	NC_034497.1	4039	M167_0.6	7	4046	GCF_002118405.1	Peribunyaviridae	V	Madrid virus strain BT4075 RNA-dependent RNA polymerase gene	+	MSI1
NC_034497.1	NC_034497.1	4633	M167_0.6	7	4640	GCF_002118405.1	Peribunyaviridae	V	Madrid virus strain BT4075 RNA-dependent RNA polymerase gene	+	MSI1
NC_034497.1	NC_034497.1	5290	M167_0.6	7	5297	GCF_002118405.1	Peribunyaviridae	V	Madrid virus strain BT4075 RNA-dependent RNA polymerase gene	+	MSI1
NC_034497.1	NC_034497.1	5702	M167_0.6	7	5709	GCF_002118405.1	Peribunyaviridae	V	Madrid virus strain BT4075 RNA-dependent RNA polymerase gene	+	MSI1
NC_034497.1	NC_034497.1	6082	M167_0.6	7	6089	GCF_002118405.1	Peribunyaviridae	V	Madrid virus strain BT4075 RNA-dependent RNA polymerase gene	+	MSI1
NC_034497.1	NC_034497.1	6494	M167_0.6	7	6501	GCF_002118405.1	Peribunyaviridae	V	Madrid virus strain BT4075 RNA-dependent RNA polymerase gene	+	MSI1
NC_034497.1	NC_034497.1	1089	M167_0.6	7	1096	GCF_002118405.1	Peribunyaviridae	V	Madrid virus strain BT4075 RNA-dependent RNA polymerase gene	-	MSI1
NC_034497.1	NC_034497.1	3095	M167_0.6	7	3102	GCF_002118405.1	Peribunyaviridae	V	Madrid virus strain BT4075 RNA-dependent RNA polymerase gene	-	MSI1
NC_034497.1	NC_034497.1	4468	M167_0.6	7	4475	GCF_002118405.1	Peribunyaviridae	V	Madrid virus strain BT4075 RNA-dependent RNA polymerase gene	-	MSI1
NC_034505.1	NC_034505.1	2753	M167_0.6	7	2760	GCF_002118405.1	Peribunyaviridae	V	Madrid virus strain BT4075 RNA-dependent RNA polymerase gene	+	MSI1
NC_034505.1	NC_034505.1	4354	M167_0.6	7	4361	GCF_002118405.1	Peribunyaviridae	V	Madrid virus strain BT4075 RNA-dependent RNA polymerase gene	-	MSI1
NC_034505.1	NC_034505.1	4560	M167_0.6	7	4567	GCF_002118405.1	Peribunyaviridae	V	Madrid virus strain BT4075 RNA-dependent RNA polymerase gene	-	MSI1
NC_034498.1	NC_034498.1	911	M167_0.6	7	918	GCF_002118405.1	Peribunyaviridae	V	Madrid virus strain BT4075 RNA-dependent RNA polymerase gene	+	MSI1
NC_034443.1	NC_034443.1	338	M167_0.6	7	345	GCF_002118505.1	Rhabdoviridae	V	Le Dantec virus nucleoprotein	+	MSI1
NC_034443.1	NC_034443.1	3602	M167_0.6	7	3609	GCF_002118505.1	Rhabdoviridae	V	Le Dantec virus nucleoprotein	+	MSI1
NC_034443.1	NC_034443.1	8098	M167_0.6	7	8105	GCF_002118505.1	Rhabdoviridae	V	Le Dantec virus nucleoprotein	+	MSI1
NC_034443.1	NC_034443.1	8759	M167_0.6	7	8766	GCF_002118505.1	Rhabdoviridae	V	Le Dantec virus nucleoprotein	+	MSI1
NC_034443.1	NC_034443.1	10789	M167_0.6	7	10796	GCF_002118505.1	Rhabdoviridae	V	Le Dantec virus nucleoprotein	+	MSI1
NC_034443.1	NC_034443.1	81	M167_0.6	7	88	GCF_002118505.1	Rhabdoviridae	V	Le Dantec virus nucleoprotein	-	MSI1
NC_034443.1	NC_034443.1	1433	M167_0.6	7	1440	GCF_002118505.1	Rhabdoviridae	V	Le Dantec virus nucleoprotein	-	MSI1
NC_034443.1	NC_034443.1	3542	M167_0.6	7	3549	GCF_002118505.1	Rhabdoviridae	V	Le Dantec virus nucleoprotein	-	MSI1
NC_034443.1	NC_034443.1	4717	M167_0.6	7	4724	GCF_002118505.1	Rhabdoviridae	V	Le Dantec virus nucleoprotein	-	MSI1
NC_034443.1	NC_034443.1	4957	M167_0.6	7	4964	GCF_002118505.1	Rhabdoviridae	V	Le Dantec virus nucleoprotein	-	MSI1
NC_034443.1	NC_034443.1	8025	M167_0.6	7	8032	GCF_002118505.1	Rhabdoviridae	V	Le Dantec virus nucleoprotein	-	MSI1
NC_034443.1	NC_034443.1	10275	M167_0.6	7	10282	GCF_002118505.1	Rhabdoviridae	V	Le Dantec virus nucleoprotein	-	MSI1
NC_034443.1	NC_034443.1	11110	M167_0.6	7	11117	GCF_002118505.1	Rhabdoviridae	V	Le Dantec virus nucleoprotein	-	MSI1
NC_034443.1	NC_034443.1	11392	M167_0.6	7	11399	GCF_002118505.1	Rhabdoviridae	V	Le Dantec virus nucleoprotein	-	MSI1
NC_034475.1	NC_034475.1	5650	M167_0.6	7	5657	GCF_002118565.1	Peribunyaviridae	V	Oriboca virus strain BeAn17 RNA-dependent RNA polymerase gene	+	MSI1
NC_034475.1	NC_034475.1	6030	M167_0.6	7	6037	GCF_002118565.1	Peribunyaviridae	V	Oriboca virus strain BeAn17 RNA-dependent RNA polymerase gene	+	MSI1
NC_034475.1	NC_034475.1	804	M167_0.6	7	811	GCF_002118565.1	Peribunyaviridae	V	Oriboca virus strain BeAn17 RNA-dependent RNA polymerase gene	-	MSI1
NC_034475.1	NC_034475.1	811	M167_0.6	7	818	GCF_002118565.1	Peribunyaviridae	V	Oriboca virus strain BeAn17 RNA-dependent RNA polymerase gene	-	MSI1
NC_034475.1	NC_034475.1	1478	M167_0.6	7	1485	GCF_002118565.1	Peribunyaviridae	V	Oriboca virus strain BeAn17 RNA-dependent RNA polymerase gene	-	MSI1
NC_034475.1	NC_034475.1	2165	M167_0.6	7	2172	GCF_002118565.1	Peribunyaviridae	V	Oriboca virus strain BeAn17 RNA-dependent RNA polymerase gene	-	MSI1
NC_034475.1	NC_034475.1	2953	M167_0.6	7	2960	GCF_002118565.1	Peribunyaviridae	V	Oriboca virus strain BeAn17 RNA-dependent RNA polymerase gene	-	MSI1
NC_034475.1	NC_034475.1	3170	M167_0.6	7	3177	GCF_002118565.1	Peribunyaviridae	V	Oriboca virus strain BeAn17 RNA-dependent RNA polymerase gene	-	MSI1
NC_034488.1	NC_034488.1	1868	M167_0.6	7	1875	GCF_002118565.1	Peribunyaviridae	V	Oriboca virus strain BeAn17 RNA-dependent RNA polymerase gene	+	MSI1
NC_034488.1	NC_034488.1	2963	M167_0.6	7	2970	GCF_002118565.1	Peribunyaviridae	V	Oriboca virus strain BeAn17 RNA-dependent RNA polymerase gene	+	MSI1
NC_034489.1	NC_034489.1	4625	M167_0.6	7	4632	GCF_002118585.1	Peribunyaviridae	V	Caraparu virus strain BeAn3994 RNA-dependent RNA polymerase gene	+	MSI1
NC_034489.1	NC_034489.1	5912	M167_0.6	7	5919	GCF_002118585.1	Peribunyaviridae	V	Caraparu virus strain BeAn3994 RNA-dependent RNA polymerase gene	+	MSI1
NC_034489.1	NC_034489.1	2494	M167_0.6	7	2501	GCF_002118585.1	Peribunyaviridae	V	Caraparu virus strain BeAn3994 RNA-dependent RNA polymerase gene	-	MSI1
NC_034489.1	NC_034489.1	2869	M167_0.6	7	2876	GCF_002118585.1	Peribunyaviridae	V	Caraparu virus strain BeAn3994 RNA-dependent RNA polymerase gene	-	MSI1
NC_034489.1	NC_034489.1	2902	M167_0.6	7	2909	GCF_002118585.1	Peribunyaviridae	V	Caraparu virus strain BeAn3994 RNA-dependent RNA polymerase gene	-	MSI1
NC_034489.1	NC_034489.1	3335	M167_0.6	7	3342	GCF_002118585.1	Peribunyaviridae	V	Caraparu virus strain BeAn3994 RNA-dependent RNA polymerase gene	-	MSI1
NC_034489.1	NC_034489.1	6229	M167_0.6	7	6236	GCF_002118585.1	Peribunyaviridae	V	Caraparu virus strain BeAn3994 RNA-dependent RNA polymerase gene	-	MSI1
NC_034477.1	NC_034477.1	2455	M167_0.6	7	2462	GCF_002118585.1	Peribunyaviridae	V	Caraparu virus strain BeAn3994 RNA-dependent RNA polymerase gene	-	MSI1
NC_034477.1	NC_034477.1	2729	M167_0.6	7	2736	GCF_002118585.1	Peribunyaviridae	V	Caraparu virus strain BeAn3994 RNA-dependent RNA polymerase gene	-	MSI1
NC_034495.1	NC_034495.1	5893	M167_0.6	7	5900	GCF_002118745.1	Peribunyaviridae	V	Marituba virus strain BeAn15 RNA-dependent RNA polymerase gene	+	MSI1
NC_034495.1	NC_034495.1	6055	M167_0.6	7	6062	GCF_002118745.1	Peribunyaviridae	V	Marituba virus strain BeAn15 RNA-dependent RNA polymerase gene	+	MSI1
NC_034495.1	NC_034495.1	6856	M167_0.6	7	6863	GCF_002118745.1	Peribunyaviridae	V	Marituba virus strain BeAn15 RNA-dependent RNA polymerase gene	+	MSI1
NC_034495.1	NC_034495.1	1138	M167_0.6	7	1145	GCF_002118745.1	Peribunyaviridae	V	Marituba virus strain BeAn15 RNA-dependent RNA polymerase gene	-	MSI1
NC_034495.1	NC_034495.1	2229	M167_0.6	7	2236	GCF_002118745.1	Peribunyaviridae	V	Marituba virus strain BeAn15 RNA-dependent RNA polymerase gene	-	MSI1
NC_034495.1	NC_034495.1	2960	M167_0.6	7	2967	GCF_002118745.1	Peribunyaviridae	V	Marituba virus strain BeAn15 RNA-dependent RNA polymerase gene	-	MSI1
NC_034504.1	NC_034504.1	1114	M167_0.6	7	1121	GCF_002118745.1	Peribunyaviridae	V	Marituba virus strain BeAn15 RNA-dependent RNA polymerase gene	-	MSI1
NC_034504.1	NC_034504.1	2514	M167_0.6	7	2521	GCF_002118745.1	Peribunyaviridae	V	Marituba virus strain BeAn15 RNA-dependent RNA polymerase gene	-	MSI1
NC_034504.1	NC_034504.1	3424	M167_0.6	7	3431	GCF_002118745.1	Peribunyaviridae	V	Marituba virus strain BeAn15 RNA-dependent RNA polymerase gene	-	MSI1
NC_034504.1	NC_034504.1	3859	M167_0.6	7	3866	GCF_002118745.1	Peribunyaviridae	V	Marituba virus strain BeAn15 RNA-dependent RNA polymerase gene	-	MSI1
NC_034496.1	NC_034496.1	22	M167_0.6	7	29	GCF_002118745.1	Peribunyaviridae	V	Marituba virus strain BeAn15 RNA-dependent RNA polymerase gene	+	MSI1
NC_034496.1	NC_034496.1	826	M167_0.6	7	833	GCF_002118745.1	Peribunyaviridae	V	Marituba virus strain BeAn15 RNA-dependent RNA polymerase gene	+	MSI1
NC_034487.1	NC_034487.1	3795	M167_0.6	7	3802	GCF_002118805.1	Peribunyaviridae	V	Guaroa virus strain BeH22063	+	MSI1
NC_034487.1	NC_034487.1	4281	M167_0.6	7	4288	GCF_002118805.1	Peribunyaviridae	V	Guaroa virus strain BeH22063	+	MSI1
NC_034487.1	NC_034487.1	5219	M167_0.6	7	5226	GCF_002118805.1	Peribunyaviridae	V	Guaroa virus strain BeH22063	+	MSI1
NC_034487.1	NC_034487.1	1725	M167_0.6	7	1732	GCF_002118805.1	Peribunyaviridae	V	Guaroa virus strain BeH22063	-	MSI1
NC_034487.1	NC_034487.1	3455	M167_0.6	7	3462	GCF_002118805.1	Peribunyaviridae	V	Guaroa virus strain BeH22063	-	MSI1
NC_034506.1	NC_034506.1	2071	M167_0.6	7	2078	GCF_002118805.1	Peribunyaviridae	V	Guaroa virus strain BeH22063	+	MSI1
NC_034479.1	NC_034479.1	3863	M167_0.6	7	3870	GCF_002118905.1	Peribunyaviridae	V	Bwamba virus strain M459	+	MSI1
NC_034479.1	NC_034479.1	6089	M167_0.6	7	6096	GCF_002118905.1	Peribunyaviridae	V	Bwamba virus strain M459	+	MSI1
NC_034479.1	NC_034479.1	1614	M167_0.6	7	1621	GCF_002118905.1	Peribunyaviridae	V	Bwamba virus strain M459	-	MSI1
NC_034479.1	NC_034479.1	1752	M167_0.6	7	1759	GCF_002118905.1	Peribunyaviridae	V	Bwamba virus strain M459	-	MSI1
NC_034490.1	NC_034490.1	1224	M167_0.6	7	1231	GCF_002118905.1	Peribunyaviridae	V	Bwamba virus strain M459	-	MSI1
NC_034490.1	NC_034490.1	1416	M167_0.6	7	1423	GCF_002118905.1	Peribunyaviridae	V	Bwamba virus strain M459	-	MSI1
NC_034480.1	NC_034480.1	337	M167_0.6	7	344	GCF_002118905.1	Peribunyaviridae	V	Bwamba virus strain M459	-	MSI1
NC_001607.1	NC_001607.1	6714	M167_0.6	7	6721	GCF_002366305.1	Bornaviridae	V	Borna disease virus 1	+	MSI1
NC_001607.1	NC_001607.1	8650	M167_0.6	7	8657	GCF_002366305.1	Bornaviridae	V	Borna disease virus 1	+	MSI1
NC_001607.1	NC_001607.1	71	M167_0.6	7	78	GCF_002366305.1	Bornaviridae	V	Borna disease virus 1	-	MSI1
NC_001607.1	NC_001607.1	1192	M167_0.6	7	1199	GCF_002366305.1	Bornaviridae	V	Borna disease virus 1	-	MSI1
NC_001607.1	NC_001607.1	4405	M167_0.6	7	4412	GCF_002366305.1	Bornaviridae	V	Borna disease virus 1	-	MSI1
NC_001607.1	NC_001607.1	5556	M167_0.6	7	5563	GCF_002366305.1	Bornaviridae	V	Borna disease virus 1	-	MSI1
NC_001607.1	NC_001607.1	8220	M167_0.6	7	8227	GCF_002366305.1	Bornaviridae	V	Borna disease virus 1	-	MSI1
NC_043037.1	NC_043037.1	437	M167_0.6	7	444	GCF_002814435.1	Peribunyaviridae	V	Umbre virus strain IG1424 RNA-dependent RNA polymerase gene	+	MSI1
NC_043037.1	NC_043037.1	4996	M167_0.6	7	5003	GCF_002814435.1	Peribunyaviridae	V	Umbre virus strain IG1424 RNA-dependent RNA polymerase gene	-	MSI1
NC_043036.1	NC_043036.1	3377	M167_0.6	7	3384	GCF_002814435.1	Peribunyaviridae	V	Umbre virus strain IG1424 RNA-dependent RNA polymerase gene	-	MSI1
NC_039186.1	NC_039186.1	977	M167_0.6	7	984	GCF_002814455.1	Peribunyaviridae	V	Wyeomyia virus strain original RNA-dependent RNA polymerase gene	+	MSI1
NC_039186.1	NC_039186.1	2242	M167_0.6	7	2249	GCF_002814455.1	Peribunyaviridae	V	Wyeomyia virus strain original RNA-dependent RNA polymerase gene	+	MSI1
NC_039186.1	NC_039186.1	4003	M167_0.6	7	4010	GCF_002814455.1	Peribunyaviridae	V	Wyeomyia virus strain original RNA-dependent RNA polymerase gene	+	MSI1
NC_039186.1	NC_039186.1	5578	M167_0.6	7	5585	GCF_002814455.1	Peribunyaviridae	V	Wyeomyia virus strain original RNA-dependent RNA polymerase gene	+	MSI1
NC_039186.1	NC_039186.1	1430	M167_0.6	7	1437	GCF_002814455.1	Peribunyaviridae	V	Wyeomyia virus strain original RNA-dependent RNA polymerase gene	-	MSI1
NC_039186.1	NC_039186.1	4107	M167_0.6	7	4114	GCF_002814455.1	Peribunyaviridae	V	Wyeomyia virus strain original RNA-dependent RNA polymerase gene	-	MSI1
NC_039186.1	NC_039186.1	5704	M167_0.6	7	5711	GCF_002814455.1	Peribunyaviridae	V	Wyeomyia virus strain original RNA-dependent RNA polymerase gene	-	MSI1
NC_039187.1	NC_039187.1	4149	M167_0.6	7	4156	GCF_002814455.1	Peribunyaviridae	V	Wyeomyia virus strain original RNA-dependent RNA polymerase gene	+	MSI1
NC_039187.1	NC_039187.1	82	M167_0.6	7	89	GCF_002814455.1	Peribunyaviridae	V	Wyeomyia virus strain original RNA-dependent RNA polymerase gene	-	MSI1
NC_039187.1	NC_039187.1	1501	M167_0.6	7	1508	GCF_002814455.1	Peribunyaviridae	V	Wyeomyia virus strain original RNA-dependent RNA polymerase gene	-	MSI1
NC_039187.1	NC_039187.1	3231	M167_0.6	7	3238	GCF_002814455.1	Peribunyaviridae	V	Wyeomyia virus strain original RNA-dependent RNA polymerase gene	-	MSI1
NC_039187.1	NC_039187.1	3304	M167_0.6	7	3311	GCF_002814455.1	Peribunyaviridae	V	Wyeomyia virus strain original RNA-dependent RNA polymerase gene	-	MSI1
NC_039187.1	NC_039187.1	3395	M167_0.6	7	3402	GCF_002814455.1	Peribunyaviridae	V	Wyeomyia virus strain original RNA-dependent RNA polymerase gene	-	MSI1
NC_039192.1	NC_039192.1	320	M167_0.6	7	327	GCF_002815115.1	Phenuiviridae	V	Punta Toro virus strain Adames L protein gene	+	MSI1
NC_039192.1	NC_039192.1	2870	M167_0.6	7	2877	GCF_002815115.1	Phenuiviridae	V	Punta Toro virus strain Adames L protein gene	+	MSI1
NC_039192.1	NC_039192.1	6200	M167_0.6	7	6207	GCF_002815115.1	Phenuiviridae	V	Punta Toro virus strain Adames L protein gene	+	MSI1
NC_039192.1	NC_039192.1	345	M167_0.6	7	352	GCF_002815115.1	Phenuiviridae	V	Punta Toro virus strain Adames L protein gene	-	MSI1
NC_039192.1	NC_039192.1	2775	M167_0.6	7	2782	GCF_002815115.1	Phenuiviridae	V	Punta Toro virus strain Adames L protein gene	-	MSI1
NC_039191.1	NC_039191.1	2256	M167_0.6	7	2263	GCF_002815115.1	Phenuiviridae	V	Punta Toro virus strain Adames L protein gene	-	MSI1
NC_039199.1	NC_039199.1	8437	M167_0.6	7	8444	GCF_002815375.1	Pneumoviridae	V	Human metapneumovirus isolate 00-1	+	MSI1
NC_039199.1	NC_039199.1	8844	M167_0.6	7	8851	GCF_002815375.1	Pneumoviridae	V	Human metapneumovirus isolate 00-1	+	MSI1
NC_039199.1	NC_039199.1	9735	M167_0.6	7	9742	GCF_002815375.1	Pneumoviridae	V	Human metapneumovirus isolate 00-1	+	MSI1
NC_039199.1	NC_039199.1	10587	M167_0.6	7	10594	GCF_002815375.1	Pneumoviridae	V	Human metapneumovirus isolate 00-1	+	MSI1
NC_039199.1	NC_039199.1	11563	M167_0.6	7	11570	GCF_002815375.1	Pneumoviridae	V	Human metapneumovirus isolate 00-1	+	MSI1
NC_039199.1	NC_039199.1	11730	M167_0.6	7	11737	GCF_002815375.1	Pneumoviridae	V	Human metapneumovirus isolate 00-1	+	MSI1
NC_039199.1	NC_039199.1	11171	M167_0.6	7	11178	GCF_002815375.1	Pneumoviridae	V	Human metapneumovirus isolate 00-1	-	MSI1
NC_039199.1	NC_039199.1	11940	M167_0.6	7	11947	GCF_002815375.1	Pneumoviridae	V	Human metapneumovirus isolate 00-1	-	MSI1
NC_038283.1	NC_038283.1	153	M167_0.6	7	160	GCF_002815875.1	Rhabdoviridae	V	Ekpoma virus 2 isolate EKV-2	+	MSI1
NC_038283.1	NC_038283.1	1050	M167_0.6	7	1057	GCF_002815875.1	Rhabdoviridae	V	Ekpoma virus 2 isolate EKV-2	+	MSI1
NC_038283.1	NC_038283.1	5943	M167_0.6	7	5950	GCF_002815875.1	Rhabdoviridae	V	Ekpoma virus 2 isolate EKV-2	+	MSI1
NC_038283.1	NC_038283.1	9029	M167_0.6	7	9036	GCF_002815875.1	Rhabdoviridae	V	Ekpoma virus 2 isolate EKV-2	+	MSI1
NC_038283.1	NC_038283.1	10008	M167_0.6	7	10015	GCF_002815875.1	Rhabdoviridae	V	Ekpoma virus 2 isolate EKV-2	+	MSI1
NC_038283.1	NC_038283.1	10403	M167_0.6	7	10410	GCF_002815875.1	Rhabdoviridae	V	Ekpoma virus 2 isolate EKV-2	+	MSI1
NC_038283.1	NC_038283.1	11315	M167_0.6	7	11322	GCF_002815875.1	Rhabdoviridae	V	Ekpoma virus 2 isolate EKV-2	+	MSI1
NC_038283.1	NC_038283.1	5757	M167_0.6	7	5764	GCF_002815875.1	Rhabdoviridae	V	Ekpoma virus 2 isolate EKV-2	-	MSI1
NC_038283.1	NC_038283.1	6400	M167_0.6	7	6407	GCF_002815875.1	Rhabdoviridae	V	Ekpoma virus 2 isolate EKV-2	-	MSI1
NC_038283.1	NC_038283.1	6626	M167_0.6	7	6633	GCF_002815875.1	Rhabdoviridae	V	Ekpoma virus 2 isolate EKV-2	-	MSI1
NC_038283.1	NC_038283.1	9739	M167_0.6	7	9746	GCF_002815875.1	Rhabdoviridae	V	Ekpoma virus 2 isolate EKV-2	-	MSI1
NC_039206.1	NC_039206.1	5225	M167_0.6	7	5232	GCF_002816015.1	Rhabdoviridae	V	Jurona virus nucleoprotein	-	MSI1
NC_039206.1	NC_039206.1	8087	M167_0.6	7	8094	GCF_002816015.1	Rhabdoviridae	V	Jurona virus nucleoprotein	-	MSI1
NC_038299.1	NC_038299.1	104	M167_0.6	7	111	GCF_002816435.1	Hantaviridae	V	Bayou virus isolate HV F0260003	-	MSI1
NC_038299.1	NC_038299.1	953	M167_0.6	7	960	GCF_002816435.1	Hantaviridae	V	Bayou virus isolate HV F0260003	-	MSI1
NC_038299.1	NC_038299.1	3019	M167_0.6	7	3026	GCF_002816435.1	Hantaviridae	V	Bayou virus isolate HV F0260003	-	MSI1
NC_038299.1	NC_038299.1	3817	M167_0.6	7	3824	GCF_002816435.1	Hantaviridae	V	Bayou virus isolate HV F0260003	-	MSI1
NC_038300.1	NC_038300.1	949	M167_0.6	7	956	GCF_002816435.1	Hantaviridae	V	Bayou virus isolate HV F0260003	+	MSI1
NC_038300.1	NC_038300.1	1051	M167_0.6	7	1058	GCF_002816435.1	Hantaviridae	V	Bayou virus isolate HV F0260003	+	MSI1
NC_038300.1	NC_038300.1	3046	M167_0.6	7	3053	GCF_002816435.1	Hantaviridae	V	Bayou virus isolate HV F0260003	+	MSI1
NC_038300.1	NC_038300.1	3133	M167_0.6	7	3140	GCF_002816435.1	Hantaviridae	V	Bayou virus isolate HV F0260003	+	MSI1
NC_038300.1	NC_038300.1	114	M167_0.6	7	121	GCF_002816435.1	Hantaviridae	V	Bayou virus isolate HV F0260003	-	MSI1
NC_038300.1	NC_038300.1	3115	M167_0.6	7	3122	GCF_002816435.1	Hantaviridae	V	Bayou virus isolate HV F0260003	-	MSI1
NC_038300.1	NC_038300.1	3587	M167_0.6	7	3594	GCF_002816435.1	Hantaviridae	V	Bayou virus isolate HV F0260003	-	MSI1
NC_038298.1	NC_038298.1	116	M167_0.6	7	123	GCF_002816435.1	Hantaviridae	V	Bayou virus isolate HV F0260003	-	MSI1
NC_038298.1	NC_038298.1	1118	M167_0.6	7	1125	GCF_002816435.1	Hantaviridae	V	Bayou virus isolate HV F0260003	-	MSI1
NC_038728.1	NC_038728.1	5879	M167_0.6	7	5886	GCF_002831305.1	Peribunyaviridae	V	Catu virus strain BeH 151 RNA-dependent RNA polymerase gene	+	MSI1
NC_038728.1	NC_038728.1	6421	M167_0.6	7	6428	GCF_002831305.1	Peribunyaviridae	V	Catu virus strain BeH 151 RNA-dependent RNA polymerase gene	-	MSI1
NC_038727.1	NC_038727.1	144	M167_0.6	7	151	GCF_002831305.1	Peribunyaviridae	V	Catu virus strain BeH 151 RNA-dependent RNA polymerase gene	-	MSI1
NC_039223.1	NC_039223.1	812	M167_0.6	7	819	GCF_002834085.1	Paramyxoviridae	V	Newcastle disease virus isolate JSD0812	+	MSI1
NC_039223.1	NC_039223.1	4468	M167_0.6	7	4475	GCF_002834085.1	Paramyxoviridae	V	Newcastle disease virus isolate JSD0812	+	MSI1
NC_039223.1	NC_039223.1	13350	M167_0.6	7	13357	GCF_002834085.1	Paramyxoviridae	V	Newcastle disease virus isolate JSD0812	+	MSI1
NC_039223.1	NC_039223.1	159	M167_0.6	7	166	GCF_002834085.1	Paramyxoviridae	V	Newcastle disease virus isolate JSD0812	-	MSI1
NC_039223.1	NC_039223.1	4190	M167_0.6	7	4197	GCF_002834085.1	Paramyxoviridae	V	Newcastle disease virus isolate JSD0812	-	MSI1
NC_039223.1	NC_039223.1	4219	M167_0.6	7	4226	GCF_002834085.1	Paramyxoviridae	V	Newcastle disease virus isolate JSD0812	-	MSI1
NC_039223.1	NC_039223.1	7089	M167_0.6	7	7096	GCF_002834085.1	Paramyxoviridae	V	Newcastle disease virus isolate JSD0812	-	MSI1
NC_039223.1	NC_039223.1	8273	M167_0.6	7	8280	GCF_002834085.1	Paramyxoviridae	V	Newcastle disease virus isolate JSD0812	-	MSI1
NC_043450.1	NC_043450.1	5045	M167_0.6	7	5052	GCF_003087855.1	Phenuiviridae	V	Severe fever with thrombocytopenia syndrome virus strain HNXH	+	MSI1
NC_043450.1	NC_043450.1	5711	M167_0.6	7	5718	GCF_003087855.1	Phenuiviridae	V	Severe fever with thrombocytopenia syndrome virus strain HNXH	+	MSI1
NC_043450.1	NC_043450.1	4211	M167_0.6	7	4218	GCF_003087855.1	Phenuiviridae	V	Severe fever with thrombocytopenia syndrome virus strain HNXH	-	MSI1
NC_043450.1	NC_043450.1	5394	M167_0.6	7	5401	GCF_003087855.1	Phenuiviridae	V	Severe fever with thrombocytopenia syndrome virus strain HNXH	-	MSI1
NC_043580.1	NC_043580.1	999	M167_0.6	7	1006	GCF_004789555.1	Peribunyaviridae	V	Batai virus strain MS50	+	MSI1
NC_043580.1	NC_043580.1	4605	M167_0.6	7	4612	GCF_004789555.1	Peribunyaviridae	V	Batai virus strain MS50	+	MSI1
NC_043580.1	NC_043580.1	337	M167_0.6	7	344	GCF_004789555.1	Peribunyaviridae	V	Batai virus strain MS50	-	MSI1
NC_043580.1	NC_043580.1	1234	M167_0.6	7	1241	GCF_004789555.1	Peribunyaviridae	V	Batai virus strain MS50	-	MSI1
NC_043580.1	NC_043580.1	1303	M167_0.6	7	1310	GCF_004789555.1	Peribunyaviridae	V	Batai virus strain MS50	-	MSI1
NC_043580.1	NC_043580.1	3118	M167_0.6	7	3125	GCF_004789555.1	Peribunyaviridae	V	Batai virus strain MS50	-	MSI1
NC_043580.1	NC_043580.1	3122	M167_0.6	7	3129	GCF_004789555.1	Peribunyaviridae	V	Batai virus strain MS50	-	MSI1
NC_043579.1	NC_043579.1	1335	M167_0.6	7	1342	GCF_004789555.1	Peribunyaviridae	V	Batai virus strain MS50	-	MSI1
NC_043587.1	NC_043587.1	5002	M167_0.6	7	5009	GCF_004789595.1	Peribunyaviridae	V	Ilesha virus strain R5964	+	MSI1
NC_043587.1	NC_043587.1	4442	M167_0.6	7	4449	GCF_004789595.1	Peribunyaviridae	V	Ilesha virus strain R5964	-	MSI1
NC_043586.1	NC_043586.1	1925	M167_0.6	7	1932	GCF_004789595.1	Peribunyaviridae	V	Ilesha virus strain R5964	-	MSI1
NC_043586.1	NC_043586.1	2486	M167_0.6	7	2493	GCF_004789595.1	Peribunyaviridae	V	Ilesha virus strain R5964	-	MSI1
NC_043586.1	NC_043586.1	2489	M167_0.6	7	2496	GCF_004789595.1	Peribunyaviridae	V	Ilesha virus strain R5964	-	MSI1
NC_043588.1	NC_043588.1	3852	M167_0.6	7	3859	GCF_004789635.1	Peribunyaviridae	V	Ingwavuma virus isolate SA An 4165 RNA polymerase gene	+	MSI1
NC_043588.1	NC_043588.1	4070	M167_0.6	7	4077	GCF_004789635.1	Peribunyaviridae	V	Ingwavuma virus isolate SA An 4165 RNA polymerase gene	+	MSI1
NC_043588.1	NC_043588.1	5706	M167_0.6	7	5713	GCF_004789635.1	Peribunyaviridae	V	Ingwavuma virus isolate SA An 4165 RNA polymerase gene	+	MSI1
NC_043588.1	NC_043588.1	5748	M167_0.6	7	5755	GCF_004789635.1	Peribunyaviridae	V	Ingwavuma virus isolate SA An 4165 RNA polymerase gene	+	MSI1
NC_043588.1	NC_043588.1	4529	M167_0.6	7	4536	GCF_004789635.1	Peribunyaviridae	V	Ingwavuma virus isolate SA An 4165 RNA polymerase gene	-	MSI1
NC_043607.1	NC_043607.1	1541	M167_0.6	7	1548	GCF_004789815.1	Peribunyaviridae	V	Tataguine virus strain H9963 RNA-dependent RNA polymerase gene	+	MSI1
NC_043607.1	NC_043607.1	2555	M167_0.6	7	2562	GCF_004789815.1	Peribunyaviridae	V	Tataguine virus strain H9963 RNA-dependent RNA polymerase gene	+	MSI1
NC_043607.1	NC_043607.1	4012	M167_0.6	7	4019	GCF_004789815.1	Peribunyaviridae	V	Tataguine virus strain H9963 RNA-dependent RNA polymerase gene	+	MSI1
NC_043607.1	NC_043607.1	4606	M167_0.6	7	4613	GCF_004789815.1	Peribunyaviridae	V	Tataguine virus strain H9963 RNA-dependent RNA polymerase gene	+	MSI1
NC_043607.1	NC_043607.1	5510	M167_0.6	7	5517	GCF_004789815.1	Peribunyaviridae	V	Tataguine virus strain H9963 RNA-dependent RNA polymerase gene	+	MSI1
NC_043607.1	NC_043607.1	5845	M167_0.6	7	5852	GCF_004789815.1	Peribunyaviridae	V	Tataguine virus strain H9963 RNA-dependent RNA polymerase gene	+	MSI1
NC_043607.1	NC_043607.1	2733	M167_0.6	7	2740	GCF_004789815.1	Peribunyaviridae	V	Tataguine virus strain H9963 RNA-dependent RNA polymerase gene	-	MSI1
NC_043608.1	NC_043608.1	1149	M167_0.6	7	1156	GCF_004789815.1	Peribunyaviridae	V	Tataguine virus strain H9963 RNA-dependent RNA polymerase gene	+	MSI1
NC_043608.1	NC_043608.1	3238	M167_0.6	7	3245	GCF_004789815.1	Peribunyaviridae	V	Tataguine virus strain H9963 RNA-dependent RNA polymerase gene	+	MSI1
NC_043608.1	NC_043608.1	3382	M167_0.6	7	3389	GCF_004789815.1	Peribunyaviridae	V	Tataguine virus strain H9963 RNA-dependent RNA polymerase gene	+	MSI1
NC_043608.1	NC_043608.1	4020	M167_0.6	7	4027	GCF_004789815.1	Peribunyaviridae	V	Tataguine virus strain H9963 RNA-dependent RNA polymerase gene	+	MSI1
NC_043608.1	NC_043608.1	1933	M167_0.6	7	1940	GCF_004789815.1	Peribunyaviridae	V	Tataguine virus strain H9963 RNA-dependent RNA polymerase gene	-	MSI1
NC_043608.1	NC_043608.1	2459	M167_0.6	7	2466	GCF_004789815.1	Peribunyaviridae	V	Tataguine virus strain H9963 RNA-dependent RNA polymerase gene	-	MSI1
NC_043608.1	NC_043608.1	4291	M167_0.6	7	4298	GCF_004789815.1	Peribunyaviridae	V	Tataguine virus strain H9963 RNA-dependent RNA polymerase gene	-	MSI1
NC_043617.1	NC_043617.1	4860	M167_0.6	7	4867	GCF_004789975.1	Peribunyaviridae	V	Fort Sherman virus strain 86MSP18	+	MSI1
NC_043617.1	NC_043617.1	5402	M167_0.6	7	5409	GCF_004789975.1	Peribunyaviridae	V	Fort Sherman virus strain 86MSP18	+	MSI1
NC_043617.1	NC_043617.1	2628	M167_0.6	7	2635	GCF_004789975.1	Peribunyaviridae	V	Fort Sherman virus strain 86MSP18	-	MSI1
NC_043617.1	NC_043617.1	3132	M167_0.6	7	3139	GCF_004789975.1	Peribunyaviridae	V	Fort Sherman virus strain 86MSP18	-	MSI1
NC_043615.1	NC_043615.1	1370	M167_0.6	7	1377	GCF_004789975.1	Peribunyaviridae	V	Fort Sherman virus strain 86MSP18	+	MSI1
NC_043615.1	NC_043615.1	3611	M167_0.6	7	3618	GCF_004789975.1	Peribunyaviridae	V	Fort Sherman virus strain 86MSP18	+	MSI1
NC_043615.1	NC_043615.1	1345	M167_0.6	7	1352	GCF_004789975.1	Peribunyaviridae	V	Fort Sherman virus strain 86MSP18	-	MSI1
NC_043615.1	NC_043615.1	3062	M167_0.6	7	3069	GCF_004789975.1	Peribunyaviridae	V	Fort Sherman virus strain 86MSP18	-	MSI1
NC_043618.1	NC_043618.1	4015	M167_0.6	7	4022	GCF_004789995.1	Peribunyaviridae	V	Cache Valley virus strain 6V633	+	MSI1
NC_043618.1	NC_043618.1	4636	M167_0.6	7	4643	GCF_004789995.1	Peribunyaviridae	V	Cache Valley virus strain 6V633	+	MSI1
NC_043618.1	NC_043618.1	5401	M167_0.6	7	5408	GCF_004789995.1	Peribunyaviridae	V	Cache Valley virus strain 6V633	+	MSI1
NC_043618.1	NC_043618.1	3116	M167_0.6	7	3123	GCF_004789995.1	Peribunyaviridae	V	Cache Valley virus strain 6V633	-	MSI1
NC_043618.1	NC_043618.1	3120	M167_0.6	7	3127	GCF_004789995.1	Peribunyaviridae	V	Cache Valley virus strain 6V633	-	MSI1
NC_043619.1	NC_043619.1	1370	M167_0.6	7	1377	GCF_004789995.1	Peribunyaviridae	V	Cache Valley virus strain 6V633	+	MSI1
NC_043619.1	NC_043619.1	3611	M167_0.6	7	3618	GCF_004789995.1	Peribunyaviridae	V	Cache Valley virus strain 6V633	+	MSI1
NC_043619.1	NC_043619.1	1345	M167_0.6	7	1352	GCF_004789995.1	Peribunyaviridae	V	Cache Valley virus strain 6V633	-	MSI1
NC_043629.1	NC_043629.1	1097	M167_0.6	7	1104	GCF_004790075.1	Peribunyaviridae	V	Keystone virus strain B64-5587.05	+	MSI1
NC_043629.1	NC_043629.1	4032	M167_0.6	7	4039	GCF_004790075.1	Peribunyaviridae	V	Keystone virus strain B64-5587.05	+	MSI1
NC_043629.1	NC_043629.1	5463	M167_0.6	7	5470	GCF_004790075.1	Peribunyaviridae	V	Keystone virus strain B64-5587.05	+	MSI1
NC_043629.1	NC_043629.1	5724	M167_0.6	7	5731	GCF_004790075.1	Peribunyaviridae	V	Keystone virus strain B64-5587.05	+	MSI1
NC_043629.1	NC_043629.1	6942	M167_0.6	7	6949	GCF_004790075.1	Peribunyaviridae	V	Keystone virus strain B64-5587.05	+	MSI1
NC_043629.1	NC_043629.1	4115	M167_0.6	7	4122	GCF_004790075.1	Peribunyaviridae	V	Keystone virus strain B64-5587.05	-	MSI1
NC_043629.1	NC_043629.1	5030	M167_0.6	7	5037	GCF_004790075.1	Peribunyaviridae	V	Keystone virus strain B64-5587.05	-	MSI1
NC_043629.1	NC_043629.1	6563	M167_0.6	7	6570	GCF_004790075.1	Peribunyaviridae	V	Keystone virus strain B64-5587.05	-	MSI1
NC_043629.1	NC_043629.1	6942	M167_0.6	7	6949	GCF_004790075.1	Peribunyaviridae	V	Keystone virus strain B64-5587.05	-	MSI1
NC_043627.1	NC_043627.1	4390	M167_0.6	7	4397	GCF_004790075.1	Peribunyaviridae	V	Keystone virus strain B64-5587.05	+	MSI1
NC_043627.1	NC_043627.1	2532	M167_0.6	7	2539	GCF_004790075.1	Peribunyaviridae	V	Keystone virus strain B64-5587.05	-	MSI1
NC_043634.1	NC_043634.1	5060	M167_0.6	7	5067	GCF_004790135.1	Peribunyaviridae	V	Melao virus strain TRVL 9375	-	MSI1
NC_043634.1	NC_043634.1	5881	M167_0.6	7	5888	GCF_004790135.1	Peribunyaviridae	V	Melao virus strain TRVL 9375	-	MSI1
NC_043633.1	NC_043633.1	716	M167_0.6	7	723	GCF_004790135.1	Peribunyaviridae	V	Melao virus strain TRVL 9375	+	MSI1
NC_043633.1	NC_043633.1	1282	M167_0.6	7	1289	GCF_004790135.1	Peribunyaviridae	V	Melao virus strain TRVL 9375	+	MSI1
NC_043633.1	NC_043633.1	2288	M167_0.6	7	2295	GCF_004790135.1	Peribunyaviridae	V	Melao virus strain TRVL 9375	+	MSI1
NC_043692.1	NC_043692.1	5560	M167_0.6	7	5567	GCF_006298125.1	Peribunyaviridae	V	Tacaiuma orthobunyavirus strain BeAn73 RNA-dependent RNA polymerase gene	+	MSI1
NC_043692.1	NC_043692.1	935	M167_0.6	7	942	GCF_006298125.1	Peribunyaviridae	V	Tacaiuma orthobunyavirus strain BeAn73 RNA-dependent RNA polymerase gene	-	MSI1
NC_043692.1	NC_043692.1	4412	M167_0.6	7	4419	GCF_006298125.1	Peribunyaviridae	V	Tacaiuma orthobunyavirus strain BeAn73 RNA-dependent RNA polymerase gene	-	MSI1
NC_043694.1	NC_043694.1	2203	M167_0.6	7	2210	GCF_006298125.1	Peribunyaviridae	V	Tacaiuma orthobunyavirus strain BeAn73 RNA-dependent RNA polymerase gene	+	MSI1
NC_043694.1	NC_043694.1	1563	M167_0.6	7	1570	GCF_006298125.1	Peribunyaviridae	V	Tacaiuma orthobunyavirus strain BeAn73 RNA-dependent RNA polymerase gene	-	MSI1
NC_043694.1	NC_043694.1	1567	M167_0.6	7	1574	GCF_006298125.1	Peribunyaviridae	V	Tacaiuma orthobunyavirus strain BeAn73 RNA-dependent RNA polymerase gene	-	MSI1
NC_019843.3	NC_019843.3	2230	M167_0.6	7	2237	GCF_000901155.1	Coronaviridae	IV	Middle East respiratory syndrome-related coronavirus isolate HCoV-EMC/2012	+	MSI1
NC_019843.3	NC_019843.3	2709	M167_0.6	7	2716	GCF_000901155.1	Coronaviridae	IV	Middle East respiratory syndrome-related coronavirus isolate HCoV-EMC/2012	+	MSI1
NC_019843.3	NC_019843.3	2752	M167_0.6	7	2759	GCF_000901155.1	Coronaviridae	IV	Middle East respiratory syndrome-related coronavirus isolate HCoV-EMC/2012	+	MSI1
NC_019843.3	NC_019843.3	3925	M167_0.6	7	3932	GCF_000901155.1	Coronaviridae	IV	Middle East respiratory syndrome-related coronavirus isolate HCoV-EMC/2012	+	MSI1
NC_019843.3	NC_019843.3	6543	M167_0.6	7	6550	GCF_000901155.1	Coronaviridae	IV	Middle East respiratory syndrome-related coronavirus isolate HCoV-EMC/2012	+	MSI1
NC_019843.3	NC_019843.3	8262	M167_0.6	7	8269	GCF_000901155.1	Coronaviridae	IV	Middle East respiratory syndrome-related coronavirus isolate HCoV-EMC/2012	+	MSI1
NC_019843.3	NC_019843.3	9709	M167_0.6	7	9716	GCF_000901155.1	Coronaviridae	IV	Middle East respiratory syndrome-related coronavirus isolate HCoV-EMC/2012	+	MSI1
NC_019843.3	NC_019843.3	11887	M167_0.6	7	11894	GCF_000901155.1	Coronaviridae	IV	Middle East respiratory syndrome-related coronavirus isolate HCoV-EMC/2012	+	MSI1
NC_019843.3	NC_019843.3	17549	M167_0.6	7	17556	GCF_000901155.1	Coronaviridae	IV	Middle East respiratory syndrome-related coronavirus isolate HCoV-EMC/2012	+	MSI1
NC_019843.3	NC_019843.3	19443	M167_0.6	7	19450	GCF_000901155.1	Coronaviridae	IV	Middle East respiratory syndrome-related coronavirus isolate HCoV-EMC/2012	+	MSI1
NC_019843.3	NC_019843.3	23367	M167_0.6	7	23374	GCF_000901155.1	Coronaviridae	IV	Middle East respiratory syndrome-related coronavirus isolate HCoV-EMC/2012	+	MSI1
NC_019843.3	NC_019843.3	25954	M167_0.6	7	25961	GCF_000901155.1	Coronaviridae	IV	Middle East respiratory syndrome-related coronavirus isolate HCoV-EMC/2012	+	MSI1
NC_019843.3	NC_019843.3	27387	M167_0.6	7	27394	GCF_000901155.1	Coronaviridae	IV	Middle East respiratory syndrome-related coronavirus isolate HCoV-EMC/2012	+	MSI1
NC_019843.3	NC_019843.3	28518	M167_0.6	7	28525	GCF_000901155.1	Coronaviridae	IV	Middle East respiratory syndrome-related coronavirus isolate HCoV-EMC/2012	+	MSI1
NC_019843.3	NC_019843.3	523	M167_0.6	7	530	GCF_000901155.1	Coronaviridae	IV	Middle East respiratory syndrome-related coronavirus isolate HCoV-EMC/2012	-	MSI1
NC_019843.3	NC_019843.3	1082	M167_0.6	7	1089	GCF_000901155.1	Coronaviridae	IV	Middle East respiratory syndrome-related coronavirus isolate HCoV-EMC/2012	-	MSI1
NC_019843.3	NC_019843.3	1774	M167_0.6	7	1781	GCF_000901155.1	Coronaviridae	IV	Middle East respiratory syndrome-related coronavirus isolate HCoV-EMC/2012	-	MSI1
NC_019843.3	NC_019843.3	3540	M167_0.6	7	3547	GCF_000901155.1	Coronaviridae	IV	Middle East respiratory syndrome-related coronavirus isolate HCoV-EMC/2012	-	MSI1
NC_019843.3	NC_019843.3	3939	M167_0.6	7	3946	GCF_000901155.1	Coronaviridae	IV	Middle East respiratory syndrome-related coronavirus isolate HCoV-EMC/2012	-	MSI1
NC_019843.3	NC_019843.3	5177	M167_0.6	7	5184	GCF_000901155.1	Coronaviridae	IV	Middle East respiratory syndrome-related coronavirus isolate HCoV-EMC/2012	-	MSI1
NC_019843.3	NC_019843.3	7196	M167_0.6	7	7203	GCF_000901155.1	Coronaviridae	IV	Middle East respiratory syndrome-related coronavirus isolate HCoV-EMC/2012	-	MSI1
NC_019843.3	NC_019843.3	8350	M167_0.6	7	8357	GCF_000901155.1	Coronaviridae	IV	Middle East respiratory syndrome-related coronavirus isolate HCoV-EMC/2012	-	MSI1
NC_019843.3	NC_019843.3	8834	M167_0.6	7	8841	GCF_000901155.1	Coronaviridae	IV	Middle East respiratory syndrome-related coronavirus isolate HCoV-EMC/2012	-	MSI1
NC_019843.3	NC_019843.3	9111	M167_0.6	7	9118	GCF_000901155.1	Coronaviridae	IV	Middle East respiratory syndrome-related coronavirus isolate HCoV-EMC/2012	-	MSI1
NC_019843.3	NC_019843.3	9246	M167_0.6	7	9253	GCF_000901155.1	Coronaviridae	IV	Middle East respiratory syndrome-related coronavirus isolate HCoV-EMC/2012	-	MSI1
NC_019843.3	NC_019843.3	9943	M167_0.6	7	9950	GCF_000901155.1	Coronaviridae	IV	Middle East respiratory syndrome-related coronavirus isolate HCoV-EMC/2012	-	MSI1
NC_019843.3	NC_019843.3	10392	M167_0.6	7	10399	GCF_000901155.1	Coronaviridae	IV	Middle East respiratory syndrome-related coronavirus isolate HCoV-EMC/2012	-	MSI1
NC_019843.3	NC_019843.3	13423	M167_0.6	7	13430	GCF_000901155.1	Coronaviridae	IV	Middle East respiratory syndrome-related coronavirus isolate HCoV-EMC/2012	-	MSI1
NC_019843.3	NC_019843.3	15321	M167_0.6	7	15328	GCF_000901155.1	Coronaviridae	IV	Middle East respiratory syndrome-related coronavirus isolate HCoV-EMC/2012	-	MSI1
NC_019843.3	NC_019843.3	19690	M167_0.6	7	19697	GCF_000901155.1	Coronaviridae	IV	Middle East respiratory syndrome-related coronavirus isolate HCoV-EMC/2012	-	MSI1
NC_019843.3	NC_019843.3	21275	M167_0.6	7	21282	GCF_000901155.1	Coronaviridae	IV	Middle East respiratory syndrome-related coronavirus isolate HCoV-EMC/2012	-	MSI1
NC_019843.3	NC_019843.3	22676	M167_0.6	7	22683	GCF_000901155.1	Coronaviridae	IV	Middle East respiratory syndrome-related coronavirus isolate HCoV-EMC/2012	-	MSI1
NC_019843.3	NC_019843.3	27964	M167_0.6	7	27971	GCF_000901155.1	Coronaviridae	IV	Middle East respiratory syndrome-related coronavirus isolate HCoV-EMC/2012	-	MSI1
NC_038294.1	NC_038294.1	2229	M167_0.6	7	2236	GCF_002816195.1	Coronaviridae	IV	Betacoronavirus England 1	+	MSI1
NC_038294.1	NC_038294.1	2708	M167_0.6	7	2715	GCF_002816195.1	Coronaviridae	IV	Betacoronavirus England 1	+	MSI1
NC_038294.1	NC_038294.1	2751	M167_0.6	7	2758	GCF_002816195.1	Coronaviridae	IV	Betacoronavirus England 1	+	MSI1
NC_038294.1	NC_038294.1	3924	M167_0.6	7	3931	GCF_002816195.1	Coronaviridae	IV	Betacoronavirus England 1	+	MSI1
NC_038294.1	NC_038294.1	6542	M167_0.6	7	6549	GCF_002816195.1	Coronaviridae	IV	Betacoronavirus England 1	+	MSI1
NC_038294.1	NC_038294.1	8261	M167_0.6	7	8268	GCF_002816195.1	Coronaviridae	IV	Betacoronavirus England 1	+	MSI1
NC_038294.1	NC_038294.1	9708	M167_0.6	7	9715	GCF_002816195.1	Coronaviridae	IV	Betacoronavirus England 1	+	MSI1
NC_038294.1	NC_038294.1	11886	M167_0.6	7	11893	GCF_002816195.1	Coronaviridae	IV	Betacoronavirus England 1	+	MSI1
NC_038294.1	NC_038294.1	17548	M167_0.6	7	17555	GCF_002816195.1	Coronaviridae	IV	Betacoronavirus England 1	+	MSI1
NC_038294.1	NC_038294.1	19442	M167_0.6	7	19449	GCF_002816195.1	Coronaviridae	IV	Betacoronavirus England 1	+	MSI1
NC_038294.1	NC_038294.1	23366	M167_0.6	7	23373	GCF_002816195.1	Coronaviridae	IV	Betacoronavirus England 1	+	MSI1
NC_038294.1	NC_038294.1	25953	M167_0.6	7	25960	GCF_002816195.1	Coronaviridae	IV	Betacoronavirus England 1	+	MSI1
NC_038294.1	NC_038294.1	27386	M167_0.6	7	27393	GCF_002816195.1	Coronaviridae	IV	Betacoronavirus England 1	+	MSI1
NC_038294.1	NC_038294.1	28517	M167_0.6	7	28524	GCF_002816195.1	Coronaviridae	IV	Betacoronavirus England 1	+	MSI1
NC_038294.1	NC_038294.1	516	M167_0.6	7	523	GCF_002816195.1	Coronaviridae	IV	Betacoronavirus England 1	-	MSI1
NC_038294.1	NC_038294.1	1075	M167_0.6	7	1082	GCF_002816195.1	Coronaviridae	IV	Betacoronavirus England 1	-	MSI1
NC_038294.1	NC_038294.1	1767	M167_0.6	7	1774	GCF_002816195.1	Coronaviridae	IV	Betacoronavirus England 1	-	MSI1
NC_038294.1	NC_038294.1	3533	M167_0.6	7	3540	GCF_002816195.1	Coronaviridae	IV	Betacoronavirus England 1	-	MSI1
NC_038294.1	NC_038294.1	3932	M167_0.6	7	3939	GCF_002816195.1	Coronaviridae	IV	Betacoronavirus England 1	-	MSI1
NC_038294.1	NC_038294.1	5170	M167_0.6	7	5177	GCF_002816195.1	Coronaviridae	IV	Betacoronavirus England 1	-	MSI1
NC_038294.1	NC_038294.1	7189	M167_0.6	7	7196	GCF_002816195.1	Coronaviridae	IV	Betacoronavirus England 1	-	MSI1
NC_038294.1	NC_038294.1	8343	M167_0.6	7	8350	GCF_002816195.1	Coronaviridae	IV	Betacoronavirus England 1	-	MSI1
NC_038294.1	NC_038294.1	8827	M167_0.6	7	8834	GCF_002816195.1	Coronaviridae	IV	Betacoronavirus England 1	-	MSI1
NC_038294.1	NC_038294.1	9104	M167_0.6	7	9111	GCF_002816195.1	Coronaviridae	IV	Betacoronavirus England 1	-	MSI1
NC_038294.1	NC_038294.1	9239	M167_0.6	7	9246	GCF_002816195.1	Coronaviridae	IV	Betacoronavirus England 1	-	MSI1
NC_038294.1	NC_038294.1	9936	M167_0.6	7	9943	GCF_002816195.1	Coronaviridae	IV	Betacoronavirus England 1	-	MSI1
NC_038294.1	NC_038294.1	10385	M167_0.6	7	10392	GCF_002816195.1	Coronaviridae	IV	Betacoronavirus England 1	-	MSI1
NC_038294.1	NC_038294.1	12317	M167_0.6	7	12324	GCF_002816195.1	Coronaviridae	IV	Betacoronavirus England 1	-	MSI1
NC_038294.1	NC_038294.1	13416	M167_0.6	7	13423	GCF_002816195.1	Coronaviridae	IV	Betacoronavirus England 1	-	MSI1
NC_038294.1	NC_038294.1	15314	M167_0.6	7	15321	GCF_002816195.1	Coronaviridae	IV	Betacoronavirus England 1	-	MSI1
NC_038294.1	NC_038294.1	19683	M167_0.6	7	19690	GCF_002816195.1	Coronaviridae	IV	Betacoronavirus England 1	-	MSI1
NC_038294.1	NC_038294.1	21268	M167_0.6	7	21275	GCF_002816195.1	Coronaviridae	IV	Betacoronavirus England 1	-	MSI1
NC_038294.1	NC_038294.1	22669	M167_0.6	7	22676	GCF_002816195.1	Coronaviridae	IV	Betacoronavirus England 1	-	MSI1
NC_038294.1	NC_038294.1	27957	M167_0.6	7	27964	GCF_002816195.1	Coronaviridae	IV	Betacoronavirus England 1	-	MSI1
