## Supplementary Data 2: Locations of predicted RBP binding sites (sequences that match the PWM) on all viral genomes for all PWMs. for "Investigating the human host - ssRNA virus interaction landscape using the SMEAGOL toolbox": Supp_Data_2_predicted_binding_sites.tsv (part 393 of 428)

id	name	start	Matrix_id	width	end	assembly	family	group	desc	sense	RBP
NC_006213.1	NC_006213.1	5652	M167_0.6	7	5659	GCF_003972325.1	Coronaviridae	IV	Human coronavirus OC43 strain ATCC VR-759	+	MSI1
NC_006213.1	NC_006213.1	7149	M167_0.6	7	7156	GCF_003972325.1	Coronaviridae	IV	Human coronavirus OC43 strain ATCC VR-759	+	MSI1
NC_006213.1	NC_006213.1	13871	M167_0.6	7	13878	GCF_003972325.1	Coronaviridae	IV	Human coronavirus OC43 strain ATCC VR-759	+	MSI1
NC_006213.1	NC_006213.1	13916	M167_0.6	7	13923	GCF_003972325.1	Coronaviridae	IV	Human coronavirus OC43 strain ATCC VR-759	+	MSI1
NC_006213.1	NC_006213.1	20418	M167_0.6	7	20425	GCF_003972325.1	Coronaviridae	IV	Human coronavirus OC43 strain ATCC VR-759	+	MSI1
NC_006213.1	NC_006213.1	21776	M167_0.6	7	21783	GCF_003972325.1	Coronaviridae	IV	Human coronavirus OC43 strain ATCC VR-759	+	MSI1
NC_006213.1	NC_006213.1	22058	M167_0.6	7	22065	GCF_003972325.1	Coronaviridae	IV	Human coronavirus OC43 strain ATCC VR-759	+	MSI1
NC_006213.1	NC_006213.1	22378	M167_0.6	7	22385	GCF_003972325.1	Coronaviridae	IV	Human coronavirus OC43 strain ATCC VR-759	+	MSI1
NC_006213.1	NC_006213.1	24021	M167_0.6	7	24028	GCF_003972325.1	Coronaviridae	IV	Human coronavirus OC43 strain ATCC VR-759	+	MSI1
NC_006213.1	NC_006213.1	24412	M167_0.6	7	24419	GCF_003972325.1	Coronaviridae	IV	Human coronavirus OC43 strain ATCC VR-759	+	MSI1
NC_006213.1	NC_006213.1	25140	M167_0.6	7	25147	GCF_003972325.1	Coronaviridae	IV	Human coronavirus OC43 strain ATCC VR-759	+	MSI1
NC_006213.1	NC_006213.1	25275	M167_0.6	7	25282	GCF_003972325.1	Coronaviridae	IV	Human coronavirus OC43 strain ATCC VR-759	+	MSI1
NC_006213.1	NC_006213.1	25573	M167_0.6	7	25580	GCF_003972325.1	Coronaviridae	IV	Human coronavirus OC43 strain ATCC VR-759	+	MSI1
NC_006213.1	NC_006213.1	25866	M167_0.6	7	25873	GCF_003972325.1	Coronaviridae	IV	Human coronavirus OC43 strain ATCC VR-759	+	MSI1
NC_006213.1	NC_006213.1	1475	M167_0.6	7	1482	GCF_003972325.1	Coronaviridae	IV	Human coronavirus OC43 strain ATCC VR-759	-	MSI1
NC_006213.1	NC_006213.1	2166	M167_0.6	7	2173	GCF_003972325.1	Coronaviridae	IV	Human coronavirus OC43 strain ATCC VR-759	-	MSI1
NC_006213.1	NC_006213.1	3636	M167_0.6	7	3643	GCF_003972325.1	Coronaviridae	IV	Human coronavirus OC43 strain ATCC VR-759	-	MSI1
NC_006213.1	NC_006213.1	5679	M167_0.6	7	5686	GCF_003972325.1	Coronaviridae	IV	Human coronavirus OC43 strain ATCC VR-759	-	MSI1
NC_006213.1	NC_006213.1	7426	M167_0.6	7	7433	GCF_003972325.1	Coronaviridae	IV	Human coronavirus OC43 strain ATCC VR-759	-	MSI1
NC_006213.1	NC_006213.1	8372	M167_0.6	7	8379	GCF_003972325.1	Coronaviridae	IV	Human coronavirus OC43 strain ATCC VR-759	-	MSI1
NC_006213.1	NC_006213.1	9079	M167_0.6	7	9086	GCF_003972325.1	Coronaviridae	IV	Human coronavirus OC43 strain ATCC VR-759	-	MSI1
NC_006213.1	NC_006213.1	11116	M167_0.6	7	11123	GCF_003972325.1	Coronaviridae	IV	Human coronavirus OC43 strain ATCC VR-759	-	MSI1
NC_006213.1	NC_006213.1	15548	M167_0.6	7	15555	GCF_003972325.1	Coronaviridae	IV	Human coronavirus OC43 strain ATCC VR-759	-	MSI1
NC_001837.1	NC_001837.1	3868	M040_0.6	7	3875	GCF_000847425.1	Flaviviridae	IV	Hepatitis GB virus A	+	MSI1
NC_001837.1	NC_001837.1	4107	M040_0.6	7	4114	GCF_000847425.1	Flaviviridae	IV	Hepatitis GB virus A	-	MSI1
NC_001837.1	NC_001837.1	4336	M040_0.6	7	4343	GCF_000847425.1	Flaviviridae	IV	Hepatitis GB virus A	-	MSI1
NC_001837.1	NC_001837.1	4961	M040_0.6	7	4968	GCF_000847425.1	Flaviviridae	IV	Hepatitis GB virus A	-	MSI1
NC_001837.1	NC_001837.1	8449	M040_0.6	7	8456	GCF_000847425.1	Flaviviridae	IV	Hepatitis GB virus A	-	MSI1
NC_001786.1	NC_001786.1	6951	M040_0.6	7	6958	GCF_000847585.1	Togaviridae	IV	Barmah Forest virus	+	MSI1
NC_001786.1	NC_001786.1	11103	M040_0.6	7	11110	GCF_000847585.1	Togaviridae	IV	Barmah Forest virus	+	MSI1
NC_001786.1	NC_001786.1	11195	M040_0.6	7	11202	GCF_000847585.1	Togaviridae	IV	Barmah Forest virus	+	MSI1
NC_003908.1	NC_003908.1	5135	M040_0.6	7	5142	GCF_000850885.1	Togaviridae	IV	Western equine encephalomyelitis virus	-	MSI1
NC_003908.1	NC_003908.1	10217	M040_0.6	7	10224	GCF_000850885.1	Togaviridae	IV	Western equine encephalomyelitis virus	-	MSI1
NC_003908.1	NC_003908.1	10757	M040_0.6	7	10764	GCF_000850885.1	Togaviridae	IV	Western equine encephalomyelitis virus	-	MSI1
NC_002645.1	NC_002645.1	6861	M040_0.6	7	6868	GCF_000853505.1	Coronaviridae	IV	Human coronavirus 229E	+	MSI1
NC_002645.1	NC_002645.1	8012	M040_0.6	7	8019	GCF_000853505.1	Coronaviridae	IV	Human coronavirus 229E	+	MSI1
NC_002645.1	NC_002645.1	16679	M040_0.6	7	16686	GCF_000853505.1	Coronaviridae	IV	Human coronavirus 229E	+	MSI1
NC_002645.1	NC_002645.1	21786	M040_0.6	7	21793	GCF_000853505.1	Coronaviridae	IV	Human coronavirus 229E	+	MSI1
NC_002645.1	NC_002645.1	26887	M040_0.6	7	26894	GCF_000853505.1	Coronaviridae	IV	Human coronavirus 229E	+	MSI1
NC_002645.1	NC_002645.1	27235	M040_0.6	7	27242	GCF_000853505.1	Coronaviridae	IV	Human coronavirus 229E	+	MSI1
NC_002645.1	NC_002645.1	6564	M040_0.6	7	6571	GCF_000853505.1	Coronaviridae	IV	Human coronavirus 229E	-	MSI1
NC_002645.1	NC_002645.1	10893	M040_0.6	7	10900	GCF_000853505.1	Coronaviridae	IV	Human coronavirus 229E	-	MSI1
NC_002645.1	NC_002645.1	13222	M040_0.6	7	13229	GCF_000853505.1	Coronaviridae	IV	Human coronavirus 229E	-	MSI1
NC_002645.1	NC_002645.1	13450	M040_0.6	7	13457	GCF_000853505.1	Coronaviridae	IV	Human coronavirus 229E	-	MSI1
NC_002645.1	NC_002645.1	13735	M040_0.6	7	13742	GCF_000853505.1	Coronaviridae	IV	Human coronavirus 229E	-	MSI1
NC_002645.1	NC_002645.1	14479	M040_0.6	7	14486	GCF_000853505.1	Coronaviridae	IV	Human coronavirus 229E	-	MSI1
NC_002645.1	NC_002645.1	22062	M040_0.6	7	22069	GCF_000853505.1	Coronaviridae	IV	Human coronavirus 229E	-	MSI1
NC_002645.1	NC_002645.1	26547	M040_0.6	7	26554	GCF_000853505.1	Coronaviridae	IV	Human coronavirus 229E	-	MSI1
NC_004421.1	NC_004421.1	4598	M040_0.6	7	4605	GCF_000853805.1	Picornaviridae	IV	Aichivirus B genomic RNA	-	MSI1
NC_005831.2	NC_005831.2	5888	M040_0.6	7	5895	GCF_000853865.1	Coronaviridae	IV	Human Coronavirus NL63	+	MSI1
NC_005831.2	NC_005831.2	12869	M040_0.6	7	12876	GCF_000853865.1	Coronaviridae	IV	Human Coronavirus NL63	+	MSI1
NC_005831.2	NC_005831.2	14900	M040_0.6	7	14907	GCF_000853865.1	Coronaviridae	IV	Human Coronavirus NL63	+	MSI1
NC_005831.2	NC_005831.2	15689	M040_0.6	7	15696	GCF_000853865.1	Coronaviridae	IV	Human Coronavirus NL63	+	MSI1
NC_005831.2	NC_005831.2	20090	M040_0.6	7	20097	GCF_000853865.1	Coronaviridae	IV	Human Coronavirus NL63	+	MSI1
NC_005831.2	NC_005831.2	24689	M040_0.6	7	24696	GCF_000853865.1	Coronaviridae	IV	Human Coronavirus NL63	+	MSI1
NC_005831.2	NC_005831.2	25336	M040_0.6	7	25343	GCF_000853865.1	Coronaviridae	IV	Human Coronavirus NL63	+	MSI1
NC_005831.2	NC_005831.2	25500	M040_0.6	7	25507	GCF_000853865.1	Coronaviridae	IV	Human Coronavirus NL63	+	MSI1
NC_005831.2	NC_005831.2	4955	M040_0.6	7	4962	GCF_000853865.1	Coronaviridae	IV	Human Coronavirus NL63	-	MSI1
NC_005831.2	NC_005831.2	6574	M040_0.6	7	6581	GCF_000853865.1	Coronaviridae	IV	Human Coronavirus NL63	-	MSI1
NC_005831.2	NC_005831.2	8625	M040_0.6	7	8632	GCF_000853865.1	Coronaviridae	IV	Human Coronavirus NL63	-	MSI1
NC_005831.2	NC_005831.2	8859	M040_0.6	7	8866	GCF_000853865.1	Coronaviridae	IV	Human Coronavirus NL63	-	MSI1
NC_005831.2	NC_005831.2	11637	M040_0.6	7	11644	GCF_000853865.1	Coronaviridae	IV	Human Coronavirus NL63	-	MSI1
NC_005831.2	NC_005831.2	13539	M040_0.6	7	13546	GCF_000853865.1	Coronaviridae	IV	Human Coronavirus NL63	-	MSI1
NC_005831.2	NC_005831.2	14796	M040_0.6	7	14803	GCF_000853865.1	Coronaviridae	IV	Human Coronavirus NL63	-	MSI1
NC_005831.2	NC_005831.2	16067	M040_0.6	7	16074	GCF_000853865.1	Coronaviridae	IV	Human Coronavirus NL63	-	MSI1
NC_005831.2	NC_005831.2	18473	M040_0.6	7	18480	GCF_000853865.1	Coronaviridae	IV	Human Coronavirus NL63	-	MSI1
NC_005831.2	NC_005831.2	25997	M040_0.6	7	26004	GCF_000853865.1	Coronaviridae	IV	Human Coronavirus NL63	-	MSI1
NC_005831.2	NC_005831.2	26684	M040_0.6	7	26691	GCF_000853865.1	Coronaviridae	IV	Human Coronavirus NL63	-	MSI1
NC_004162.2	NC_004162.2	2189	M040_0.6	7	2196	GCF_000854045.1	Togaviridae	IV	Chikungunya virus	-	MSI1
NC_004162.2	NC_004162.2	4187	M040_0.6	7	4194	GCF_000854045.1	Togaviridae	IV	Chikungunya virus	-	MSI1
NC_004162.2	NC_004162.2	8200	M040_0.6	7	8207	GCF_000854045.1	Togaviridae	IV	Chikungunya virus	-	MSI1
NC_006269.1	NC_006269.1	932	M040_0.6	7	939	GCF_000854265.1	Caliciviridae	IV	Sapovirus Hu/Dresden/pJG-Sap01/DE	-	MSI1
NC_006269.1	NC_006269.1	1591	M040_0.6	7	1598	GCF_000854265.1	Caliciviridae	IV	Sapovirus Hu/Dresden/pJG-Sap01/DE	-	MSI1
NC_006269.1	NC_006269.1	5708	M040_0.6	7	5715	GCF_000854265.1	Caliciviridae	IV	Sapovirus Hu/Dresden/pJG-Sap01/DE	-	MSI1
NC_005062.1	NC_005062.1	2853	M040_0.6	7	2860	GCF_000855505.1	Flaviviridae	IV	Omsk hemorrhagic fever virus	-	MSI1
NC_005062.1	NC_005062.1	3701	M040_0.6	7	3708	GCF_000855505.1	Flaviviridae	IV	Omsk hemorrhagic fever virus	-	MSI1
NC_002031.1	NC_002031.1	5457	M040_0.6	7	5464	GCF_000857725.1	Flaviviridae	IV	Yellow fever virus	-	MSI1
NC_006577.2	NC_006577.2	1604	M040_0.6	7	1611	GCF_000858765.1	Coronaviridae	IV	Human coronavirus HKU1	+	MSI1
NC_006577.2	NC_006577.2	4217	M040_0.6	7	4224	GCF_000858765.1	Coronaviridae	IV	Human coronavirus HKU1	+	MSI1
NC_006577.2	NC_006577.2	6236	M040_0.6	7	6243	GCF_000858765.1	Coronaviridae	IV	Human coronavirus HKU1	+	MSI1
NC_006577.2	NC_006577.2	7610	M040_0.6	7	7617	GCF_000858765.1	Coronaviridae	IV	Human coronavirus HKU1	+	MSI1
NC_006577.2	NC_006577.2	14176	M040_0.6	7	14183	GCF_000858765.1	Coronaviridae	IV	Human coronavirus HKU1	+	MSI1
NC_006577.2	NC_006577.2	15875	M040_0.6	7	15882	GCF_000858765.1	Coronaviridae	IV	Human coronavirus HKU1	+	MSI1
NC_006577.2	NC_006577.2	20675	M040_0.6	7	20682	GCF_000858765.1	Coronaviridae	IV	Human coronavirus HKU1	+	MSI1
NC_006577.2	NC_006577.2	24872	M040_0.6	7	24879	GCF_000858765.1	Coronaviridae	IV	Human coronavirus HKU1	+	MSI1
NC_006577.2	NC_006577.2	25339	M040_0.6	7	25346	GCF_000858765.1	Coronaviridae	IV	Human coronavirus HKU1	+	MSI1
NC_006577.2	NC_006577.2	25612	M040_0.6	7	25619	GCF_000858765.1	Coronaviridae	IV	Human coronavirus HKU1	+	MSI1
NC_006577.2	NC_006577.2	26422	M040_0.6	7	26429	GCF_000858765.1	Coronaviridae	IV	Human coronavirus HKU1	+	MSI1
NC_006577.2	NC_006577.2	1087	M040_0.6	7	1094	GCF_000858765.1	Coronaviridae	IV	Human coronavirus HKU1	-	MSI1
NC_006577.2	NC_006577.2	1108	M040_0.6	7	1115	GCF_000858765.1	Coronaviridae	IV	Human coronavirus HKU1	-	MSI1
NC_006577.2	NC_006577.2	3398	M040_0.6	7	3405	GCF_000858765.1	Coronaviridae	IV	Human coronavirus HKU1	-	MSI1
NC_006577.2	NC_006577.2	6324	M040_0.6	7	6331	GCF_000858765.1	Coronaviridae	IV	Human coronavirus HKU1	-	MSI1
NC_006577.2	NC_006577.2	7427	M040_0.6	7	7434	GCF_000858765.1	Coronaviridae	IV	Human coronavirus HKU1	-	MSI1
NC_006577.2	NC_006577.2	8390	M040_0.6	7	8397	GCF_000858765.1	Coronaviridae	IV	Human coronavirus HKU1	-	MSI1
NC_006577.2	NC_006577.2	8664	M040_0.6	7	8671	GCF_000858765.1	Coronaviridae	IV	Human coronavirus HKU1	-	MSI1
NC_006577.2	NC_006577.2	10041	M040_0.6	7	10048	GCF_000858765.1	Coronaviridae	IV	Human coronavirus HKU1	-	MSI1
NC_006577.2	NC_006577.2	12429	M040_0.6	7	12436	GCF_000858765.1	Coronaviridae	IV	Human coronavirus HKU1	-	MSI1
NC_006577.2	NC_006577.2	13355	M040_0.6	7	13362	GCF_000858765.1	Coronaviridae	IV	Human coronavirus HKU1	-	MSI1
NC_006577.2	NC_006577.2	14976	M040_0.6	7	14983	GCF_000858765.1	Coronaviridae	IV	Human coronavirus HKU1	-	MSI1
NC_006577.2	NC_006577.2	15638	M040_0.6	7	15645	GCF_000858765.1	Coronaviridae	IV	Human coronavirus HKU1	-	MSI1
NC_006577.2	NC_006577.2	17474	M040_0.6	7	17481	GCF_000858765.1	Coronaviridae	IV	Human coronavirus HKU1	-	MSI1
NC_006577.2	NC_006577.2	19961	M040_0.6	7	19968	GCF_000858765.1	Coronaviridae	IV	Human coronavirus HKU1	-	MSI1
NC_006577.2	NC_006577.2	20885	M040_0.6	7	20892	GCF_000858765.1	Coronaviridae	IV	Human coronavirus HKU1	-	MSI1
NC_006577.2	NC_006577.2	26255	M040_0.6	7	26262	GCF_000858765.1	Coronaviridae	IV	Human coronavirus HKU1	-	MSI1
NC_006577.2	NC_006577.2	29441	M040_0.6	7	29448	GCF_000858765.1	Coronaviridae	IV	Human coronavirus HKU1	-	MSI1
NC_003215.1	NC_003215.1	2237	M040_0.6	7	2244	GCF_000860285.1	Togaviridae	IV	Semliki forest virus	+	MSI1
NC_003215.1	NC_003215.1	6524	M040_0.6	7	6531	GCF_000860285.1	Togaviridae	IV	Semliki forest virus	+	MSI1
NC_003215.1	NC_003215.1	9533	M040_0.6	7	9540	GCF_000860285.1	Togaviridae	IV	Semliki forest virus	-	MSI1
NC_003687.1	NC_003687.1	884	M040_0.6	7	891	GCF_000860485.1	Flaviviridae	IV	Powassan virus	+	MSI1
NC_003687.1	NC_003687.1	10514	M040_0.6	7	10521	GCF_000860485.1	Flaviviridae	IV	Powassan virus	+	MSI1
NC_001489.1	NC_001489.1	1990	M040_0.6	7	1997	GCF_000860505.1	Picornaviridae	IV	Hepatitis A virus	-	MSI1
NC_001489.1	NC_001489.1	6464	M040_0.6	7	6471	GCF_000860505.1	Picornaviridae	IV	Hepatitis A virus	-	MSI1
NC_003690.1	NC_003690.1	5144	M040_0.6	7	5151	GCF_000860805.1	Flaviviridae	IV	Langat virus	+	MSI1
NC_001563.2	NC_001563.2	10401	M040_0.6	7	10408	GCF_000861085.1	Flaviviridae	IV	West Nile virus lineage 2	+	MSI1
NC_001563.2	NC_001563.2	5527	M040_0.6	7	5534	GCF_000861085.1	Flaviviridae	IV	West Nile virus lineage 2	-	MSI1
NC_001563.2	NC_001563.2	7093	M040_0.6	7	7100	GCF_000861085.1	Flaviviridae	IV	West Nile virus lineage 2	-	MSI1
NC_001434.1	NC_001434.1	100	M040_0.6	7	107	GCF_000861105.1	Hepeviridae	IV	Hepatitis E virus	+	MSI1
NC_001434.1	NC_001434.1	2186	M040_0.6	7	2193	GCF_000861105.1	Hepeviridae	IV	Hepatitis E virus	+	MSI1
NC_002058.3	NC_002058.3	394	M040_0.6	7	401	GCF_000861165.1	Picornaviridae	IV	Poliovirus	-	MSI1
NC_001366.1	NC_001366.1	1711	M040_0.6	7	1718	GCF_000861185.1	Picornaviridae	IV	Theilovirus	+	MSI1
NC_001366.1	NC_001366.1	3367	M040_0.6	7	3374	GCF_000861185.1	Picornaviridae	IV	Theilovirus	-	MSI1
NC_001366.1	NC_001366.1	3826	M040_0.6	7	3833	GCF_000861185.1	Picornaviridae	IV	Theilovirus	-	MSI1
NC_001366.1	NC_001366.1	4722	M040_0.6	7	4729	GCF_000861185.1	Picornaviridae	IV	Theilovirus	-	MSI1
NC_001430.1	NC_001430.1	3862	M040_0.6	7	3869	GCF_000861205.1	Picornaviridae	IV	Human enterovirus D	+	MSI1
NC_001430.1	NC_001430.1	2489	M040_0.6	7	2496	GCF_000861205.1	Picornaviridae	IV	Human enterovirus D	-	MSI1
NC_001490.1	NC_001490.1	1035	M040_0.6	7	1042	GCF_000861265.1	Picornaviridae	IV	Human rhinovirus 14	+	MSI1
NC_001490.1	NC_001490.1	5578	M040_0.6	7	5585	GCF_000861265.1	Picornaviridae	IV	Human rhinovirus 14	-	MSI1
NC_001490.1	NC_001490.1	6953	M040_0.6	7	6960	GCF_000861265.1	Picornaviridae	IV	Human rhinovirus 14	-	MSI1
NC_001897.1	NC_001897.1	322	M040_0.6	7	329	GCF_000861505.1	Picornaviridae	IV	Human parechovirus	+	MSI1
NC_001897.1	NC_001897.1	1034	M040_0.6	7	1041	GCF_000861505.1	Picornaviridae	IV	Human parechovirus	+	MSI1
NC_001897.1	NC_001897.1	1054	M040_0.6	7	1061	GCF_000861505.1	Picornaviridae	IV	Human parechovirus	+	MSI1
NC_001897.1	NC_001897.1	7012	M040_0.6	7	7019	GCF_000861505.1	Picornaviridae	IV	Human parechovirus	+	MSI1
NC_001897.1	NC_001897.1	7114	M040_0.6	7	7121	GCF_000861505.1	Picornaviridae	IV	Human parechovirus	-	MSI1
NC_004102.1	NC_004102.1	5052	M040_0.6	7	5059	GCF_000861845.1	Flaviviridae	IV	Hepatitis C virus genotype 1	-	MSI1
NC_001943.1	NC_001943.1	4066	M040_0.6	7	4073	GCF_000861865.1	Astroviridae	IV	Human astrovirus	+	MSI1
NC_001943.1	NC_001943.1	4884	M040_0.6	7	4891	GCF_000861865.1	Astroviridae	IV	Human astrovirus	+	MSI1
NC_001943.1	NC_001943.1	5515	M040_0.6	7	5522	GCF_000861865.1	Astroviridae	IV	Human astrovirus	-	MSI1
NC_001943.1	NC_001943.1	5715	M040_0.6	7	5722	GCF_000861865.1	Astroviridae	IV	Human astrovirus	-	MSI1
NC_001943.1	NC_001943.1	6637	M040_0.6	7	6644	GCF_000861865.1	Astroviridae	IV	Human astrovirus	-	MSI1
NC_001918.1	NC_001918.1	8014	M040_0.6	7	8021	GCF_000861885.1	Picornaviridae	IV	Aichi virus	+	MSI1
NC_001918.1	NC_001918.1	8044	M040_0.6	7	8051	GCF_000861885.1	Picornaviridae	IV	Aichi virus	+	MSI1
NC_001918.1	NC_001918.1	8048	M040_0.6	7	8055	GCF_000861885.1	Picornaviridae	IV	Aichi virus	+	MSI1
NC_001918.1	NC_001918.1	5824	M040_0.6	7	5831	GCF_000861885.1	Picornaviridae	IV	Aichi virus	-	MSI1
NC_001612.1	NC_001612.1	441	M040_0.6	7	448	GCF_000861905.1	Picornaviridae	IV	Human enterovirus A	+	MSI1
NC_001612.1	NC_001612.1	4157	M040_0.6	7	4164	GCF_000861905.1	Picornaviridae	IV	Human enterovirus A	+	MSI1
NC_001612.1	NC_001612.1	7160	M040_0.6	7	7167	GCF_000861905.1	Picornaviridae	IV	Human enterovirus A	-	MSI1
NC_001710.1	NC_001710.1	2794	M040_0.6	7	2801	GCF_000862005.1	Flaviviridae	IV	GB virus C/Hepatitis G virus	-	MSI1
NC_001710.1	NC_001710.1	8386	M040_0.6	7	8393	GCF_000862005.1	Flaviviridae	IV	GB virus C/Hepatitis G virus	-	MSI1
NC_001449.1	NC_001449.1	879	M040_0.6	7	886	GCF_000862105.1	Togaviridae	IV	Venezuelan equine encephalitis virus	+	MSI1
NC_001449.1	NC_001449.1	1230	M040_0.6	7	1237	GCF_000862105.1	Togaviridae	IV	Venezuelan equine encephalitis virus	-	MSI1
NC_001449.1	NC_001449.1	8238	M040_0.6	7	8245	GCF_000862105.1	Togaviridae	IV	Venezuelan equine encephalitis virus	-	MSI1
NC_001477.1	NC_001477.1	473	M040_0.6	7	480	GCF_000862125.1	Flaviviridae	IV	Dengue virus 1	+	MSI1
NC_001477.1	NC_001477.1	4166	M040_0.6	7	4173	GCF_000862125.1	Flaviviridae	IV	Dengue virus 1	+	MSI1
NC_001477.1	NC_001477.1	4955	M040_0.6	7	4962	GCF_000862125.1	Flaviviridae	IV	Dengue virus 1	+	MSI1
NC_001477.1	NC_001477.1	9299	M040_0.6	7	9306	GCF_000862125.1	Flaviviridae	IV	Dengue virus 1	+	MSI1
NC_001477.1	NC_001477.1	1308	M040_0.6	7	1315	GCF_000862125.1	Flaviviridae	IV	Dengue virus 1	-	MSI1
NC_001477.1	NC_001477.1	2696	M040_0.6	7	2703	GCF_000862125.1	Flaviviridae	IV	Dengue virus 1	-	MSI1
NC_001437.1	NC_001437.1	4302	M040_0.6	7	4309	GCF_000862145.1	Flaviviridae	IV	Japanese encephalitis virus	-	MSI1
NC_001437.1	NC_001437.1	5533	M040_0.6	7	5540	GCF_000862145.1	Flaviviridae	IV	Japanese encephalitis virus	-	MSI1
NC_001437.1	NC_001437.1	8595	M040_0.6	7	8602	GCF_000862145.1	Flaviviridae	IV	Japanese encephalitis virus	-	MSI1
NC_001437.1	NC_001437.1	10634	M040_0.6	7	10641	GCF_000862145.1	Flaviviridae	IV	Japanese encephalitis virus	-	MSI1
NC_001544.1	NC_001544.1	2133	M040_0.6	7	2140	GCF_000862165.1	Togaviridae	IV	Ross River virus	+	MSI1
NC_001544.1	NC_001544.1	5983	M040_0.6	7	5990	GCF_000862165.1	Togaviridae	IV	Ross River virus	+	MSI1
NC_001544.1	NC_001544.1	11442	M040_0.6	7	11449	GCF_000862165.1	Togaviridae	IV	Ross River virus	+	MSI1
NC_001544.1	NC_001544.1	3996	M040_0.6	7	4003	GCF_000862165.1	Togaviridae	IV	Ross River virus	-	MSI1
NC_001617.1	NC_001617.1	5071	M040_0.6	7	5078	GCF_000862245.1	Picornaviridae	IV	Human rhinovirus 89	+	MSI1
NC_001617.1	NC_001617.1	1656	M040_0.6	7	1663	GCF_000862245.1	Picornaviridae	IV	Human rhinovirus 89	-	MSI1
NC_001617.1	NC_001617.1	6610	M040_0.6	7	6617	GCF_000862245.1	Picornaviridae	IV	Human rhinovirus 89	-	MSI1
NC_001655.1	NC_001655.1	333	M040_0.6	7	340	GCF_000862405.1	Flaviviridae	IV	Hepatitis GB virus B	+	MSI1
NC_001655.1	NC_001655.1	764	M040_0.6	7	771	GCF_000862405.1	Flaviviridae	IV	Hepatitis GB virus B	+	MSI1
NC_001655.1	NC_001655.1	996	M040_0.6	7	1003	GCF_000862405.1	Flaviviridae	IV	Hepatitis GB virus B	-	MSI1
NC_001655.1	NC_001655.1	3517	M040_0.6	7	3524	GCF_000862405.1	Flaviviridae	IV	Hepatitis GB virus B	-	MSI1
NC_001655.1	NC_001655.1	4451	M040_0.6	7	4458	GCF_000862405.1	Flaviviridae	IV	Hepatitis GB virus B	-	MSI1
NC_001655.1	NC_001655.1	4965	M040_0.6	7	4972	GCF_000862405.1	Flaviviridae	IV	Hepatitis GB virus B	-	MSI1
NC_003675.1	NC_003675.1	9640	M040_0.6	7	9647	GCF_000862425.1	Flaviviridae	IV	Rio Bravo virus	+	MSI1
NC_003899.1	NC_003899.1	307	M040_0.6	7	314	GCF_000862705.1	Togaviridae	IV	Eastern equine encephalitis virus	-	MSI1
NC_003899.1	NC_003899.1	7920	M040_0.6	7	7927	GCF_000862705.1	Togaviridae	IV	Eastern equine encephalitis virus	-	MSI1
NC_001512.1	NC_001512.1	2138	M040_0.6	7	2145	GCF_000863005.1	Togaviridae	IV	O'nyong-nyong virus	+	MSI1
NC_001512.1	NC_001512.1	8051	M040_0.6	7	8058	GCF_000863005.1	Togaviridae	IV	O'nyong-nyong virus	+	MSI1
NC_001512.1	NC_001512.1	2098	M040_0.6	7	2105	GCF_000863005.1	Togaviridae	IV	O'nyong-nyong virus	-	MSI1
NC_001512.1	NC_001512.1	4093	M040_0.6	7	4100	GCF_000863005.1	Togaviridae	IV	O'nyong-nyong virus	-	MSI1
NC_001512.1	NC_001512.1	4137	M040_0.6	7	4144	GCF_000863005.1	Togaviridae	IV	O'nyong-nyong virus	-	MSI1
NC_001672.1	NC_001672.1	8577	M040_0.6	7	8584	GCF_000863125.1	Flaviviridae	IV	Tick-borne encephalitis virus	-	MSI1
NC_001672.1	NC_001672.1	10303	M040_0.6	7	10310	GCF_000863125.1	Flaviviridae	IV	Tick-borne encephalitis virus	-	MSI1
NC_001809.1	NC_001809.1	2940	M040_0.6	7	2947	GCF_000863165.1	Flaviviridae	IV	Louping ill virus	-	MSI1
NC_003417.1	NC_003417.1	35	M040_0.6	7	42	GCF_000863385.1	Togaviridae	IV	Mayaro virus	-	MSI1
NC_000943.1	NC_000943.1	9438	M040_0.6	7	9445	GCF_000863565.1	Flaviviridae	IV	Murray Valley encephalitis virus	-	MSI1
NC_001959.2	NC_001959.2	7407	M040_0.6	7	7414	GCF_000864005.1	Caliciviridae	IV	Norovirus GI	+	MSI1
NC_001959.2	NC_001959.2	1882	M040_0.6	7	1889	GCF_000864005.1	Caliciviridae	IV	Norovirus GI	-	MSI1
NC_004718.3	NC_004718.3	14355	M040_0.6	7	14362	GCF_000864885.1	Coronaviridae	IV	SARS coronavirus Tor2	+	MSI1
NC_004718.3	NC_004718.3	18001	M040_0.6	7	18008	GCF_000864885.1	Coronaviridae	IV	SARS coronavirus Tor2	+	MSI1
NC_004718.3	NC_004718.3	24066	M040_0.6	7	24073	GCF_000864885.1	Coronaviridae	IV	SARS coronavirus Tor2	+	MSI1
NC_004718.3	NC_004718.3	2542	M040_0.6	7	2549	GCF_000864885.1	Coronaviridae	IV	SARS coronavirus Tor2	-	MSI1
NC_004718.3	NC_004718.3	3392	M040_0.6	7	3399	GCF_000864885.1	Coronaviridae	IV	SARS coronavirus Tor2	-	MSI1
NC_004718.3	NC_004718.3	4050	M040_0.6	7	4057	GCF_000864885.1	Coronaviridae	IV	SARS coronavirus Tor2	-	MSI1
NC_004718.3	NC_004718.3	5874	M040_0.6	7	5881	GCF_000864885.1	Coronaviridae	IV	SARS coronavirus Tor2	-	MSI1
NC_004718.3	NC_004718.3	6165	M040_0.6	7	6172	GCF_000864885.1	Coronaviridae	IV	SARS coronavirus Tor2	-	MSI1
NC_004718.3	NC_004718.3	7479	M040_0.6	7	7486	GCF_000864885.1	Coronaviridae	IV	SARS coronavirus Tor2	-	MSI1
NC_004718.3	NC_004718.3	8480	M040_0.6	7	8487	GCF_000864885.1	Coronaviridae	IV	SARS coronavirus Tor2	-	MSI1
NC_004718.3	NC_004718.3	8531	M040_0.6	7	8538	GCF_000864885.1	Coronaviridae	IV	SARS coronavirus Tor2	-	MSI1
NC_004718.3	NC_004718.3	13656	M040_0.6	7	13663	GCF_000864885.1	Coronaviridae	IV	SARS coronavirus Tor2	-	MSI1
NC_004718.3	NC_004718.3	13962	M040_0.6	7	13969	GCF_000864885.1	Coronaviridae	IV	SARS coronavirus Tor2	-	MSI1
NC_004718.3	NC_004718.3	14766	M040_0.6	7	14773	GCF_000864885.1	Coronaviridae	IV	SARS coronavirus Tor2	-	MSI1
NC_004718.3	NC_004718.3	16020	M040_0.6	7	16027	GCF_000864885.1	Coronaviridae	IV	SARS coronavirus Tor2	-	MSI1
NC_004718.3	NC_004718.3	16142	M040_0.6	7	16149	GCF_000864885.1	Coronaviridae	IV	SARS coronavirus Tor2	-	MSI1
NC_004718.3	NC_004718.3	17041	M040_0.6	7	17048	GCF_000864885.1	Coronaviridae	IV	SARS coronavirus Tor2	-	MSI1
NC_004718.3	NC_004718.3	18325	M040_0.6	7	18332	GCF_000864885.1	Coronaviridae	IV	SARS coronavirus Tor2	-	MSI1
NC_004718.3	NC_004718.3	19606	M040_0.6	7	19613	GCF_000864885.1	Coronaviridae	IV	SARS coronavirus Tor2	-	MSI1
NC_004718.3	NC_004718.3	20368	M040_0.6	7	20375	GCF_000864885.1	Coronaviridae	IV	SARS coronavirus Tor2	-	MSI1
NC_004718.3	NC_004718.3	23836	M040_0.6	7	23843	GCF_000864885.1	Coronaviridae	IV	SARS coronavirus Tor2	-	MSI1
NC_004718.3	NC_004718.3	28400	M040_0.6	7	28407	GCF_000864885.1	Coronaviridae	IV	SARS coronavirus Tor2	-	MSI1
NC_004718.3	NC_004718.3	28421	M040_0.6	7	28428	GCF_000864885.1	Coronaviridae	IV	SARS coronavirus Tor2	-	MSI1
NC_002640.1	NC_002640.1	7008	M040_0.6	7	7015	GCF_000865065.1	Flaviviridae	IV	Dengue virus 4	-	MSI1
NC_001475.2	NC_001475.2	5670	M040_0.6	7	5677	GCF_000866625.1	Flaviviridae	IV	Dengue virus 3	+	MSI1
NC_001475.2	NC_001475.2	7760	M040_0.6	7	7767	GCF_000866625.1	Flaviviridae	IV	Dengue virus 3	-	MSI1
NC_001475.2	NC_001475.2	9182	M040_0.6	7	9189	GCF_000866625.1	Flaviviridae	IV	Dengue virus 3	-	MSI1
NC_007580.2	NC_007580.2	5509	M040_0.6	7	5516	GCF_000866785.1	Flaviviridae	IV	Saint Louis encephalitis virus	-	MSI1
NC_008719.1	NC_008719.1	2076	M040_0.6	7	2083	GCF_000868725.1	Flaviviridae	IV	Sepik virus	+	MSI1
NC_008719.1	NC_008719.1	6	M040_0.6	7	13	GCF_000868725.1	Flaviviridae	IV	Sepik virus	-	MSI1
NC_008719.1	NC_008719.1	410	M040_0.6	7	417	GCF_000868725.1	Flaviviridae	IV	Sepik virus	-	MSI1
NC_008719.1	NC_008719.1	5697	M040_0.6	7	5704	GCF_000868725.1	Flaviviridae	IV	Sepik virus	-	MSI1
NC_008719.1	NC_008719.1	9608	M040_0.6	7	9615	GCF_000868725.1	Flaviviridae	IV	Sepik virus	-	MSI1
NC_009028.2	NC_009028.2	4014	M040_0.6	7	4021	GCF_000870465.1	Flaviviridae	IV	Ilheus virus	+	MSI1
NC_009028.2	NC_009028.2	4672	M040_0.6	7	4679	GCF_000870465.1	Flaviviridae	IV	Ilheus virus	-	MSI1
NC_009028.2	NC_009028.2	9942	M040_0.6	7	9949	GCF_000870465.1	Flaviviridae	IV	Ilheus virus	-	MSI1
NC_009823.1	NC_009823.1	3674	M040_0.6	7	3681	GCF_000871165.1	Flaviviridae	IV	Hepatitis C virus genotype 2	+	MSI1
NC_009823.1	NC_009823.1	1854	M040_0.6	7	1861	GCF_000871165.1	Flaviviridae	IV	Hepatitis C virus genotype 2	-	MSI1
NC_009823.1	NC_009823.1	3011	M040_0.6	7	3018	GCF_000871165.1	Flaviviridae	IV	Hepatitis C virus genotype 2	-	MSI1
NC_009823.1	NC_009823.1	3518	M040_0.6	7	3525	GCF_000871165.1	Flaviviridae	IV	Hepatitis C virus genotype 2	-	MSI1
NC_009448.2	NC_009448.2	3879	M040_0.6	7	3886	GCF_000871545.1	Picornaviridae	IV	Saffold virus	-	MSI1
NC_009448.2	NC_009448.2	5229	M040_0.6	7	5236	GCF_000871545.1	Picornaviridae	IV	Saffold virus	-	MSI1
NC_001474.2	NC_001474.2	8852	M040_0.6	7	8859	GCF_000871845.1	Flaviviridae	IV	Dengue virus 2	+	MSI1
NC_001474.2	NC_001474.2	1297	M040_0.6	7	1304	GCF_000871845.1	Flaviviridae	IV	Dengue virus 2	-	MSI1
NC_001474.2	NC_001474.2	7012	M040_0.6	7	7019	GCF_000871845.1	Flaviviridae	IV	Dengue virus 2	-	MSI1
NC_009827.1	NC_009827.1	3883	M040_0.6	7	3890	GCF_000872025.1	Flaviviridae	IV	Hepatitis C virus genotype 6	+	MSI1
NC_009827.1	NC_009827.1	1267	M040_0.6	7	1274	GCF_000872025.1	Flaviviridae	IV	Hepatitis C virus genotype 6	-	MSI1
NC_009827.1	NC_009827.1	3038	M040_0.6	7	3045	GCF_000872025.1	Flaviviridae	IV	Hepatitis C virus genotype 6	-	MSI1
NC_009996.1	NC_009996.1	4655	M040_0.6	7	4662	GCF_000872325.1	Picornaviridae	IV	Human rhinovirus C	+	MSI1
NC_009996.1	NC_009996.1	5275	M040_0.6	7	5282	GCF_000872325.1	Picornaviridae	IV	Human rhinovirus C	+	MSI1
NC_009996.1	NC_009996.1	7090	M040_0.6	7	7097	GCF_000872325.1	Picornaviridae	IV	Human rhinovirus C	+	MSI1
NC_009996.1	NC_009996.1	1897	M040_0.6	7	1904	GCF_000872325.1	Picornaviridae	IV	Human rhinovirus C	-	MSI1
NC_009996.1	NC_009996.1	2022	M040_0.6	7	2029	GCF_000872325.1	Picornaviridae	IV	Human rhinovirus C	-	MSI1
NC_009996.1	NC_009996.1	6558	M040_0.6	7	6565	GCF_000872325.1	Picornaviridae	IV	Human rhinovirus C	-	MSI1
NC_009026.2	NC_009026.2	4269	M040_0.6	7	4276	GCF_000872985.1	Flaviviridae	IV	Bussuquara virus	+	MSI1
NC_009826.1	NC_009826.1	2581	M040_0.6	7	2588	GCF_000873605.1	Flaviviridae	IV	Hepatitis C virus genotype 5	-	MSI1
NC_009826.1	NC_009826.1	2828	M040_0.6	7	2835	GCF_000873605.1	Flaviviridae	IV	Hepatitis C virus genotype 5	-	MSI1
NC_009826.1	NC_009826.1	4362	M040_0.6	7	4369	GCF_000873605.1	Flaviviridae	IV	Hepatitis C virus genotype 5	-	MSI1
NC_009826.1	NC_009826.1	6289	M040_0.6	7	6296	GCF_000873605.1	Flaviviridae	IV	Hepatitis C virus genotype 5	-	MSI1
NC_009825.1	NC_009825.1	1135	M040_0.6	7	1142	GCF_000874265.1	Flaviviridae	IV	Hepatitis C virus genotype 4	+	MSI1
NC_009825.1	NC_009825.1	4823	M040_0.6	7	4830	GCF_000874265.1	Flaviviridae	IV	Hepatitis C virus genotype 4	-	MSI1
NC_009824.1	NC_009824.1	1132	M040_0.6	7	1139	GCF_000874285.1	Flaviviridae	IV	Hepatitis C virus genotype 3	+	MSI1
NC_009824.1	NC_009824.1	90	M040_0.6	7	97	GCF_000874285.1	Flaviviridae	IV	Hepatitis C virus genotype 3	-	MSI1
NC_009824.1	NC_009824.1	2481	M040_0.6	7	2488	GCF_000874285.1	Flaviviridae	IV	Hepatitis C virus genotype 3	-	MSI1
NC_009824.1	NC_009824.1	2866	M040_0.6	7	2873	GCF_000874285.1	Flaviviridae	IV	Hepatitis C virus genotype 3	-	MSI1
NC_012532.1	NC_012532.1	9282	M040_0.6	7	9289	GCF_000882815.3	Flaviviridae	IV	Zika virus	+	MSI1
NC_012532.1	NC_012532.1	5381	M040_0.6	7	5388	GCF_000882815.3	Flaviviridae	IV	Zika virus	-	MSI1
NC_012532.1	NC_012532.1	5518	M040_0.6	7	5525	GCF_000882815.3	Flaviviridae	IV	Zika virus	-	MSI1
NC_012735.1	NC_012735.1	3584	M040_0.6	7	3591	GCF_000883915.1	Flaviviridae	IV	Wesselsbron virus strain SAH177	+	MSI1
NC_012735.1	NC_012735.1	6	M040_0.6	7	13	GCF_000883915.1	Flaviviridae	IV	Wesselsbron virus strain SAH177	-	MSI1
NC_012735.1	NC_012735.1	9627	M040_0.6	7	9634	GCF_000883915.1	Flaviviridae	IV	Wesselsbron virus strain SAH177	-	MSI1
NC_012735.1	NC_012735.1	10041	M040_0.6	7	10048	GCF_000883915.1	Flaviviridae	IV	Wesselsbron virus strain SAH177	-	MSI1
NC_013443.1	NC_013443.1	6140	M040_0.6	7	6147	GCF_000884395.1	Astroviridae	IV	HMO Astrovirus A	+	MSI1
NC_013443.1	NC_013443.1	2366	M040_0.6	7	2373	GCF_000884395.1	Astroviridae	IV	HMO Astrovirus A	-	MSI1
NC_013443.1	NC_013443.1	2526	M040_0.6	7	2533	GCF_000884395.1	Astroviridae	IV	HMO Astrovirus A	-	MSI1
NC_013443.1	NC_013443.1	5309	M040_0.6	7	5316	GCF_000884395.1	Astroviridae	IV	HMO Astrovirus A	-	MSI1
NC_012801.1	NC_012801.1	5925	M040_0.6	7	5932	GCF_000884955.1	Picornaviridae	IV	Human cosavirus B1	+	MSI1
NC_012801.1	NC_012801.1	6019	M040_0.6	7	6026	GCF_000884955.1	Picornaviridae	IV	Human cosavirus B1	-	MSI1
NC_012800.1	NC_012800.1	2465	M040_0.6	7	2472	GCF_000885595.1	Picornaviridae	IV	Cosavirus A strain HCoSV-A1 polyprotein gene	-	MSI1
NC_013060.1	NC_013060.1	2765	M040_0.6	7	2772	GCF_000885815.1	Astroviridae	IV	Astrovirus VA1	+	MSI1
NC_013060.1	NC_013060.1	6073	M040_0.6	7	6080	GCF_000885815.1	Astroviridae	IV	Astrovirus VA1	-	MSI1
NC_012798.1	NC_012798.1	847	M040_0.6	7	854	GCF_000886455.1	Picornaviridae	IV	Human cosavirus E1	+	MSI1
NC_012798.1	NC_012798.1	4340	M040_0.6	7	4347	GCF_000886455.1	Picornaviridae	IV	Human cosavirus E1	-	MSI1
NC_012798.1	NC_012798.1	5412	M040_0.6	7	5419	GCF_000886455.1	Picornaviridae	IV	Human cosavirus E1	-	MSI1
NC_012798.1	NC_012798.1	5650	M040_0.6	7	5657	GCF_000886455.1	Picornaviridae	IV	Human cosavirus E1	-	MSI1
NC_012802.1	NC_012802.1	4883	M040_0.6	7	4890	GCF_000886475.1	Picornaviridae	IV	Human cosavirus D1	-	MSI1
NC_012802.1	NC_012802.1	6672	M040_0.6	7	6679	GCF_000886475.1	Picornaviridae	IV	Human cosavirus D1	-	MSI1
NC_012957.1	NC_012957.1	6956	M040_0.6	7	6963	GCF_000886535.1	Picornaviridae	IV	Salivirus NG-J1	+	MSI1
NC_012957.1	NC_012957.1	7639	M040_0.6	7	7646	GCF_000886535.1	Picornaviridae	IV	Salivirus NG-J1	-	MSI1
NC_015843.2	NC_015843.2	2108	M040_0.6	7	2115	GCF_000894755.1	Flaviviridae	IV	Tembusu virus flavivirus polyprotein (flavivirus polyprotein gene) gene	+	MSI1
NC_015843.2	NC_015843.2	8630	M040_0.6	7	8637	GCF_000894755.1	Flaviviridae	IV	Tembusu virus flavivirus polyprotein (flavivirus polyprotein gene) gene	+	MSI1
NC_016155.1	NC_016155.1	1968	M040_0.6	7	1975	GCF_000895575.1	Astroviridae	IV	Astrovirus MLB2	+	MSI1
NC_016155.1	NC_016155.1	2655	M040_0.6	7	2662	GCF_000895575.1	Astroviridae	IV	Astrovirus MLB2	+	MSI1
NC_016155.1	NC_016155.1	4236	M040_0.6	7	4243	GCF_000895575.1	Astroviridae	IV	Astrovirus MLB2	+	MSI1
NC_016155.1	NC_016155.1	4266	M040_0.6	7	4273	GCF_000895575.1	Astroviridae	IV	Astrovirus MLB2	+	MSI1
NC_016155.1	NC_016155.1	5509	M040_0.6	7	5516	GCF_000895575.1	Astroviridae	IV	Astrovirus MLB2	+	MSI1
NC_019027.1	NC_019027.1	1772	M040_0.6	7	1779	GCF_000897955.1	Astroviridae	IV	Astrovirus VA4 isolate VA4/human/Nepal/s5363	+	MSI1
NC_019027.1	NC_019027.1	4628	M040_0.6	7	4635	GCF_000897955.1	Astroviridae	IV	Astrovirus VA4 isolate VA4/human/Nepal/s5363	+	MSI1
NC_019027.1	NC_019027.1	1556	M040_0.6	7	1563	GCF_000897955.1	Astroviridae	IV	Astrovirus VA4 isolate VA4/human/Nepal/s5363	-	MSI1
NC_019027.1	NC_019027.1	6037	M040_0.6	7	6044	GCF_000897955.1	Astroviridae	IV	Astrovirus VA4 isolate VA4/human/Nepal/s5363	-	MSI1
NC_019028.1	NC_019028.1	1968	M040_0.6	7	1975	GCF_000899535.1	Astroviridae	IV	Astrovirus MLB3 isolate MLB3/human/Vellore/26564/2004	+	MSI1
NC_019028.1	NC_019028.1	446	M040_0.6	7	453	GCF_000899535.1	Astroviridae	IV	Astrovirus MLB3 isolate MLB3/human/Vellore/26564/2004	-	MSI1
NC_019028.1	NC_019028.1	4186	M040_0.6	7	4193	GCF_000899535.1	Astroviridae	IV	Astrovirus MLB3 isolate MLB3/human/Vellore/26564/2004	-	MSI1
NC_019028.1	NC_019028.1	4642	M040_0.6	7	4649	GCF_000899535.1	Astroviridae	IV	Astrovirus MLB3 isolate MLB3/human/Vellore/26564/2004	-	MSI1
NC_019026.1	NC_019026.1	379	M040_0.6	7	386	GCF_000901475.1	Astroviridae	IV	Astrovirus VA3 isolate VA3/human/Vellore/28054/2005	+	MSI1
NC_019026.1	NC_019026.1	4615	M040_0.6	7	4622	GCF_000901475.1	Astroviridae	IV	Astrovirus VA3 isolate VA3/human/Vellore/28054/2005	+	MSI1
NC_019026.1	NC_019026.1	5614	M040_0.6	7	5621	GCF_000901475.1	Astroviridae	IV	Astrovirus VA3 isolate VA3/human/Vellore/28054/2005	+	MSI1
NC_019026.1	NC_019026.1	1632	M040_0.6	7	1639	GCF_000901475.1	Astroviridae	IV	Astrovirus VA3 isolate VA3/human/Vellore/28054/2005	-	MSI1
NC_019026.1	NC_019026.1	2764	M040_0.6	7	2771	GCF_000901475.1	Astroviridae	IV	Astrovirus VA3 isolate VA3/human/Vellore/28054/2005	-	MSI1
NC_023812.1	NC_023812.1	1732	M040_0.6	7	1739	GCF_000917835.1	Togaviridae	IV	Madariaga virus strain MADV/Cebus apella/BRA/BEAN5122/1956	-	MSI1
NC_023812.1	NC_023812.1	4615	M040_0.6	7	4622	GCF_000917835.1	Togaviridae	IV	Madariaga virus strain MADV/Cebus apella/BRA/BEAN5122/1956	-	MSI1
NC_023812.1	NC_023812.1	7870	M040_0.6	7	7877	GCF_000917835.1	Togaviridae	IV	Madariaga virus strain MADV/Cebus apella/BRA/BEAN5122/1956	-	MSI1
NC_023812.1	NC_023812.1	10879	M040_0.6	7	10886	GCF_000917835.1	Togaviridae	IV	Madariaga virus strain MADV/Cebus apella/BRA/BEAN5122/1956	-	MSI1
NC_024070.1	NC_024070.1	400	M040_0.6	7	407	GCF_000918175.1	Picornaviridae	IV	Rosavirus 2 strain GA7403	+	MSI1
NC_024070.1	NC_024070.1	5524	M040_0.6	7	5531	GCF_000918175.1	Picornaviridae	IV	Rosavirus 2 strain GA7403	+	MSI1
NC_024070.1	NC_024070.1	8420	M040_0.6	7	8427	GCF_000918175.1	Picornaviridae	IV	Rosavirus 2 strain GA7403	+	MSI1
NC_024070.1	NC_024070.1	8620	M040_0.6	7	8627	GCF_000918175.1	Picornaviridae	IV	Rosavirus 2 strain GA7403	+	MSI1
NC_024070.1	NC_024070.1	8923	M040_0.6	7	8930	GCF_000918175.1	Picornaviridae	IV	Rosavirus 2 strain GA7403	+	MSI1
NC_024113.1	NC_024113.1	379	M040_0.6	7	386	GCF_000919875.1	Flaviviridae	IV	Jingmen Tick Virus isolate SY84 segment 1	-	MSI1
NC_024111.1	NC_024111.1	479	M040_0.6	7	486	GCF_000919875.1	Flaviviridae	IV	Jingmen Tick Virus isolate SY84 segment 1	-	MSI1
NC_024472.1	NC_024472.1	1520	M040_0.6	7	1527	GCF_000923215.1	Astroviridae	IV	Human astrovirus BF34	-	MSI1
NC_024472.1	NC_024472.1	2568	M040_0.6	7	2575	GCF_000923215.1	Astroviridae	IV	Human astrovirus BF34	-	MSI1
NC_027998.2	NC_027998.2	82	M040_0.6	7	89	GCF_001310135.2	Flaviviridae	IV	Human pegivirus 2 isolate UC0125.US polyprotein gene	+	MSI1
NC_027998.2	NC_027998.2	6659	M040_0.6	7	6666	GCF_001310135.2	Flaviviridae	IV	Human pegivirus 2 isolate UC0125.US polyprotein gene	+	MSI1
NC_027998.2	NC_027998.2	1158	M040_0.6	7	1165	GCF_001310135.2	Flaviviridae	IV	Human pegivirus 2 isolate UC0125.US polyprotein gene	-	MSI1
NC_027998.2	NC_027998.2	5641	M040_0.6	7	5648	GCF_001310135.2	Flaviviridae	IV	Human pegivirus 2 isolate UC0125.US polyprotein gene	-	MSI1
NC_030791.1	NC_030791.1	5203	M040_0.6	7	5210	GCF_001712785.1	Flaviviridae	IV	Hepatitis C virus genotype 7	+	MSI1
NC_030791.1	NC_030791.1	4839	M040_0.6	7	4846	GCF_001712785.1	Flaviviridae	IV	Hepatitis C virus genotype 7	-	MSI1
NC_030791.1	NC_030791.1	8567	M040_0.6	7	8574	GCF_001712785.1	Flaviviridae	IV	Hepatitis C virus genotype 7	-	MSI1
NC_030922.1	NC_030922.1	3982	M040_0.6	7	3989	GCF_001736695.1	Astroviridae	IV	Mamastrovirus 1 genomic RNA	+	MSI1
NC_030922.1	NC_030922.1	4104	M040_0.6	7	4111	GCF_001736695.1	Astroviridae	IV	Mamastrovirus 1 genomic RNA	-	MSI1
NC_034222.1	NC_034222.1	2470	M040_0.6	7	2477	GCF_002037735.1	Flaviviridae	IV	Mogiana tick virus isolate MGTV/V4/11 segment 1	-	MSI1
NC_034225.1	NC_034225.1	161	M040_0.6	7	168	GCF_002037735.1	Flaviviridae	IV	Mogiana tick virus isolate MGTV/V4/11 segment 1	-	MSI1
NC_034223.1	NC_034223.1	861	M040_0.6	7	868	GCF_002037735.1	Flaviviridae	IV	Mogiana tick virus isolate MGTV/V4/11 segment 1	-	MSI1
NC_034224.1	NC_034224.1	428	M040_0.6	7	435	GCF_002037735.1	Flaviviridae	IV	Mogiana tick virus isolate MGTV/V4/11 segment 1	-	MSI1
NC_034385.1	NC_034385.1	762	M040_0.6	7	769	GCF_002117635.1	Picornaviridae	IV	Human cosavirus F strain PK5006 polyprotein gene	+	MSI1
NC_034385.1	NC_034385.1	2494	M040_0.6	7	2501	GCF_002117635.1	Picornaviridae	IV	Human cosavirus F strain PK5006 polyprotein gene	+	MSI1
NC_034385.1	NC_034385.1	4842	M040_0.6	7	4849	GCF_002117635.1	Picornaviridae	IV	Human cosavirus F strain PK5006 polyprotein gene	+	MSI1
NC_034385.1	NC_034385.1	3825	M040_0.6	7	3832	GCF_002117635.1	Picornaviridae	IV	Human cosavirus F strain PK5006 polyprotein gene	-	MSI1
NC_038307.1	NC_038307.1	436	M040_0.6	7	443	GCF_002816685.1	Picornaviridae	IV	Coxsackievirus B3 mRNA	+	MSI1
NC_038307.1	NC_038307.1	1233	M040_0.6	7	1240	GCF_002816685.1	Picornaviridae	IV	Coxsackievirus B3 mRNA	-	MSI1
NC_038307.1	NC_038307.1	7151	M040_0.6	7	7158	GCF_002816685.1	Picornaviridae	IV	Coxsackievirus B3 mRNA	-	MSI1
NC_038308.1	NC_038308.1	1975	M040_0.6	7	1982	GCF_002816725.1	Picornaviridae	IV	Human enterovirus 68 strain Fermon	+	MSI1
NC_038308.1	NC_038308.1	5932	M040_0.6	7	5939	GCF_002816725.1	Picornaviridae	IV	Human enterovirus 68 strain Fermon	+	MSI1
NC_038308.1	NC_038308.1	1626	M040_0.6	7	1633	GCF_002816725.1	Picornaviridae	IV	Human enterovirus 68 strain Fermon	-	MSI1
NC_038308.1	NC_038308.1	2482	M040_0.6	7	2489	GCF_002816725.1	Picornaviridae	IV	Human enterovirus 68 strain Fermon	-	MSI1
NC_038426.1	NC_038426.1	333	M040_0.6	7	340	GCF_002820785.1	Flaviviridae	IV	Hepacivirus B polypeptide gene	+	MSI1
NC_038426.1	NC_038426.1	764	M040_0.6	7	771	GCF_002820785.1	Flaviviridae	IV	Hepacivirus B polypeptide gene	+	MSI1
NC_038426.1	NC_038426.1	740	M040_0.6	7	747	GCF_002820785.1	Flaviviridae	IV	Hepacivirus B polypeptide gene	-	MSI1
NC_038426.1	NC_038426.1	3261	M040_0.6	7	3268	GCF_002820785.1	Flaviviridae	IV	Hepacivirus B polypeptide gene	-	MSI1
NC_038426.1	NC_038426.1	4195	M040_0.6	7	4202	GCF_002820785.1	Flaviviridae	IV	Hepacivirus B polypeptide gene	-	MSI1
NC_038426.1	NC_038426.1	4709	M040_0.6	7	4716	GCF_002820785.1	Flaviviridae	IV	Hepacivirus B polypeptide gene	-	MSI1
NC_038436.1	NC_038436.1	84	M040_0.6	7	91	GCF_002821385.1	Flaviviridae	IV	Human hepegivirus isolate AK-790 polyprotein gene	+	MSI1
NC_038436.1	NC_038436.1	5994	M040_0.6	7	6001	GCF_002821385.1	Flaviviridae	IV	Human hepegivirus isolate AK-790 polyprotein gene	+	MSI1
NC_038436.1	NC_038436.1	6661	M040_0.6	7	6668	GCF_002821385.1	Flaviviridae	IV	Human hepegivirus isolate AK-790 polyprotein gene	+	MSI1
NC_038436.1	NC_038436.1	827	M040_0.6	7	834	GCF_002821385.1	Flaviviridae	IV	Human hepegivirus isolate AK-790 polyprotein gene	-	MSI1
NC_038436.1	NC_038436.1	5310	M040_0.6	7	5317	GCF_002821385.1	Flaviviridae	IV	Human hepegivirus isolate AK-790 polyprotein gene	-	MSI1
NC_040776.1	NC_040776.1	5375	M040_0.6	7	5382	GCF_004128575.1	Flaviviridae	IV	Rocio virus strain SPH 34675	-	MSI1
NC_045512.2	NC_045512.2	11235	M040_0.6	7	11242	GCF_009858895.2	Coronaviridae	IV	Severe acute respiratory syndrome coronavirus 2 isolate Wuhan-Hu-1	+	MSI1
NC_045512.2	NC_045512.2	18071	M040_0.6	7	18078	GCF_009858895.2	Coronaviridae	IV	Severe acute respiratory syndrome coronavirus 2 isolate Wuhan-Hu-1	+	MSI1
NC_045512.2	NC_045512.2	4077	M040_0.6	7	4084	GCF_009858895.2	Coronaviridae	IV	Severe acute respiratory syndrome coronavirus 2 isolate Wuhan-Hu-1	-	MSI1
NC_045512.2	NC_045512.2	7185	M040_0.6	7	7192	GCF_009858895.2	Coronaviridae	IV	Severe acute respiratory syndrome coronavirus 2 isolate Wuhan-Hu-1	-	MSI1
NC_045512.2	NC_045512.2	12427	M040_0.6	7	12434	GCF_009858895.2	Coronaviridae	IV	Severe acute respiratory syndrome coronavirus 2 isolate Wuhan-Hu-1	-	MSI1
NC_045512.2	NC_045512.2	13738	M040_0.6	7	13745	GCF_009858895.2	Coronaviridae	IV	Severe acute respiratory syndrome coronavirus 2 isolate Wuhan-Hu-1	-	MSI1
NC_045512.2	NC_045512.2	13852	M040_0.6	7	13859	GCF_009858895.2	Coronaviridae	IV	Severe acute respiratory syndrome coronavirus 2 isolate Wuhan-Hu-1	-	MSI1
NC_045512.2	NC_045512.2	14044	M040_0.6	7	14051	GCF_009858895.2	Coronaviridae	IV	Severe acute respiratory syndrome coronavirus 2 isolate Wuhan-Hu-1	-	MSI1
NC_045512.2	NC_045512.2	14848	M040_0.6	7	14855	GCF_009858895.2	Coronaviridae	IV	Severe acute respiratory syndrome coronavirus 2 isolate Wuhan-Hu-1	-	MSI1
NC_045512.2	NC_045512.2	15256	M040_0.6	7	15263	GCF_009858895.2	Coronaviridae	IV	Severe acute respiratory syndrome coronavirus 2 isolate Wuhan-Hu-1	-	MSI1
NC_045512.2	NC_045512.2	16102	M040_0.6	7	16109	GCF_009858895.2	Coronaviridae	IV	Severe acute respiratory syndrome coronavirus 2 isolate Wuhan-Hu-1	-	MSI1
NC_045512.2	NC_045512.2	16224	M040_0.6	7	16231	GCF_009858895.2	Coronaviridae	IV	Severe acute respiratory syndrome coronavirus 2 isolate Wuhan-Hu-1	-	MSI1
NC_045512.2	NC_045512.2	17123	M040_0.6	7	17130	GCF_009858895.2	Coronaviridae	IV	Severe acute respiratory syndrome coronavirus 2 isolate Wuhan-Hu-1	-	MSI1
NC_045512.2	NC_045512.2	18407	M040_0.6	7	18414	GCF_009858895.2	Coronaviridae	IV	Severe acute respiratory syndrome coronavirus 2 isolate Wuhan-Hu-1	-	MSI1
NC_045512.2	NC_045512.2	20286	M040_0.6	7	20293	GCF_009858895.2	Coronaviridae	IV	Severe acute respiratory syndrome coronavirus 2 isolate Wuhan-Hu-1	-	MSI1
NC_045512.2	NC_045512.2	20450	M040_0.6	7	20457	GCF_009858895.2	Coronaviridae	IV	Severe acute respiratory syndrome coronavirus 2 isolate Wuhan-Hu-1	-	MSI1
NC_045512.2	NC_045512.2	20553	M040_0.6	7	20560	GCF_009858895.2	Coronaviridae	IV	Severe acute respiratory syndrome coronavirus 2 isolate Wuhan-Hu-1	-	MSI1
NC_045512.2	NC_045512.2	23319	M040_0.6	7	23326	GCF_009858895.2	Coronaviridae	IV	Severe acute respiratory syndrome coronavirus 2 isolate Wuhan-Hu-1	-	MSI1
NC_045512.2	NC_045512.2	25728	M040_0.6	7	25735	GCF_009858895.2	Coronaviridae	IV	Severe acute respiratory syndrome coronavirus 2 isolate Wuhan-Hu-1	-	MSI1
NC_045512.2	NC_045512.2	27327	M040_0.6	7	27334	GCF_009858895.2	Coronaviridae	IV	Severe acute respiratory syndrome coronavirus 2 isolate Wuhan-Hu-1	-	MSI1
NC_045512.2	NC_045512.2	27795	M040_0.6	7	27802	GCF_009858895.2	Coronaviridae	IV	Severe acute respiratory syndrome coronavirus 2 isolate Wuhan-Hu-1	-	MSI1
NC_002204.1	NC_002204.1	2008	M040_0.6	7	2015	GCF_000820495.2	Orthomyxoviridae	V	Influenza B virus RNA 1	+	MSI1
NC_002205.1	NC_002205.1	305	M040_0.6	7	312	GCF_000820495.2	Orthomyxoviridae	V	Influenza B virus RNA 1	-	MSI1
NC_002207.1	NC_002207.1	878	M040_0.6	7	885	GCF_000820495.2	Orthomyxoviridae	V	Influenza B virus RNA 1	-	MSI1
NC_002209.1	NC_002209.1	37	M040_0.6	7	44	GCF_000820495.2	Orthomyxoviridae	V	Influenza B virus RNA 1	-	MSI1
NC_002210.1	NC_002210.1	64	M040_0.6	7	71	GCF_000820495.2	Orthomyxoviridae	V	Influenza B virus RNA 1	-	MSI1
NC_014397.1	NC_014397.1	4835	M040_0.6	7	4842	GCF_000847345.1	Phenuiviridae	V	Rift Valley fever virus	+	MSI1
NC_014397.1	NC_014397.1	4779	M040_0.6	7	4786	GCF_000847345.1	Phenuiviridae	V	Rift Valley fever virus	-	MSI1
NC_014396.1	NC_014396.1	1246	M040_0.6	7	1253	GCF_000847345.1	Phenuiviridae	V	Rift Valley fever virus	+	MSI1
NC_014396.1	NC_014396.1	3810	M040_0.6	7	3817	GCF_000847345.1	Phenuiviridae	V	Rift Valley fever virus	+	MSI1
NC_030692.1	NC_030692.1	2965	M040_0.6	7	2972	GCF_000847565.3	Bornaviridae	V	Borna disease virus 2	+	MSI1
NC_030692.1	NC_030692.1	6942	M040_0.6	7	6949	GCF_000847565.3	Bornaviridae	V	Borna disease virus 2	+	MSI1
NC_030692.1	NC_030692.1	7879	M040_0.6	7	7886	GCF_000847565.3	Bornaviridae	V	Borna disease virus 2	+	MSI1
NC_030692.1	NC_030692.1	4403	M040_0.6	7	4410	GCF_000847565.3	Bornaviridae	V	Borna disease virus 2	-	MSI1
NC_002549.1	NC_002549.1	953	M040_0.6	7	960	GCF_000848505.1	Filoviridae	V	Zaire ebolavirus isolate Ebola virus/H.sapiens-tc/COD/1976/Yambuku-Mayinga	+	MSI1
NC_002549.1	NC_002549.1	10432	M040_0.6	7	10439	GCF_000848505.1	Filoviridae	V	Zaire ebolavirus isolate Ebola virus/H.sapiens-tc/COD/1976/Yambuku-Mayinga	+	MSI1
NC_002549.1	NC_002549.1	18718	M040_0.6	7	18725	GCF_000848505.1	Filoviridae	V	Zaire ebolavirus isolate Ebola virus/H.sapiens-tc/COD/1976/Yambuku-Mayinga	+	MSI1
NC_002549.1	NC_002549.1	1850	M040_0.6	7	1857	GCF_000848505.1	Filoviridae	V	Zaire ebolavirus isolate Ebola virus/H.sapiens-tc/COD/1976/Yambuku-Mayinga	-	MSI1
NC_002549.1	NC_002549.1	3331	M040_0.6	7	3338	GCF_000848505.1	Filoviridae	V	Zaire ebolavirus isolate Ebola virus/H.sapiens-tc/COD/1976/Yambuku-Mayinga	-	MSI1
NC_002549.1	NC_002549.1	7856	M040_0.6	7	7863	GCF_000848505.1	Filoviridae	V	Zaire ebolavirus isolate Ebola virus/H.sapiens-tc/COD/1976/Yambuku-Mayinga	-	MSI1
NC_002549.1	NC_002549.1	9245	M040_0.6	7	9252	GCF_000848505.1	Filoviridae	V	Zaire ebolavirus isolate Ebola virus/H.sapiens-tc/COD/1976/Yambuku-Mayinga	-	MSI1
NC_002549.1	NC_002549.1	10142	M040_0.6	7	10149	GCF_000848505.1	Filoviridae	V	Zaire ebolavirus isolate Ebola virus/H.sapiens-tc/COD/1976/Yambuku-Mayinga	-	MSI1
NC_002549.1	NC_002549.1	13259	M040_0.6	7	13266	GCF_000848505.1	Filoviridae	V	Zaire ebolavirus isolate Ebola virus/H.sapiens-tc/COD/1976/Yambuku-Mayinga	-	MSI1
NC_002549.1	NC_002549.1	13977	M040_0.6	7	13984	GCF_000848505.1	Filoviridae	V	Zaire ebolavirus isolate Ebola virus/H.sapiens-tc/COD/1976/Yambuku-Mayinga	-	MSI1
NC_002549.1	NC_002549.1	15976	M040_0.6	7	15983	GCF_000848505.1	Filoviridae	V	Zaire ebolavirus isolate Ebola virus/H.sapiens-tc/COD/1976/Yambuku-Mayinga	-	MSI1
NC_002549.1	NC_002549.1	16025	M040_0.6	7	16032	GCF_000848505.1	Filoviridae	V	Zaire ebolavirus isolate Ebola virus/H.sapiens-tc/COD/1976/Yambuku-Mayinga	-	MSI1
NC_003461.1	NC_003461.1	2837	M040_0.6	7	2844	GCF_000848705.1	Paramyxoviridae	V	Human parainfluenza virus 1	+	MSI1
NC_003461.1	NC_003461.1	12024	M040_0.6	7	12031	GCF_000848705.1	Paramyxoviridae	V	Human parainfluenza virus 1	+	MSI1
NC_003461.1	NC_003461.1	13012	M040_0.6	7	13019	GCF_000848705.1	Paramyxoviridae	V	Human parainfluenza virus 1	+	MSI1
NC_003461.1	NC_003461.1	14571	M040_0.6	7	14578	GCF_000848705.1	Paramyxoviridae	V	Human parainfluenza virus 1	+	MSI1
NC_003461.1	NC_003461.1	14838	M040_0.6	7	14845	GCF_000848705.1	Paramyxoviridae	V	Human parainfluenza virus 1	+	MSI1
NC_003461.1	NC_003461.1	15531	M040_0.6	7	15538	GCF_000848705.1	Paramyxoviridae	V	Human parainfluenza virus 1	+	MSI1
NC_003461.1	NC_003461.1	4095	M040_0.6	7	4102	GCF_000848705.1	Paramyxoviridae	V	Human parainfluenza virus 1	-	MSI1
NC_003461.1	NC_003461.1	5050	M040_0.6	7	5057	GCF_000848705.1	Paramyxoviridae	V	Human parainfluenza virus 1	-	MSI1
NC_003461.1	NC_003461.1	12051	M040_0.6	7	12058	GCF_000848705.1	Paramyxoviridae	V	Human parainfluenza virus 1	-	MSI1
NC_003461.1	NC_003461.1	12055	M040_0.6	7	12062	GCF_000848705.1	Paramyxoviridae	V	Human parainfluenza virus 1	-	MSI1
NC_001925.1	NC_001925.1	2211	M040_0.6	7	2218	GCF_000849925.1	Peribunyaviridae	V	Bunyamwera virus L	-	MSI1
NC_001926.1	NC_001926.1	2259	M040_0.6	7	2266	GCF_000849925.1	Peribunyaviridae	V	Bunyamwera virus L	+	MSI1
NC_001926.1	NC_001926.1	3616	M040_0.6	7	3623	GCF_000849925.1	Peribunyaviridae	V	Bunyamwera virus L	+	MSI1
NC_001560.1	NC_001560.1	4453	M040_0.6	7	4460	GCF_000850045.1	Rhabdoviridae	V	Vesicular stomatitis Indiana virus	+	MSI1
NC_001560.1	NC_001560.1	4932	M040_0.6	7	4939	GCF_000850045.1	Rhabdoviridae	V	Vesicular stomatitis Indiana virus	+	MSI1
NC_001560.1	NC_001560.1	2069	M040_0.6	7	2076	GCF_000850045.1	Rhabdoviridae	V	Vesicular stomatitis Indiana virus	-	MSI1
NC_001560.1	NC_001560.1	5052	M040_0.6	7	5059	GCF_000850045.1	Rhabdoviridae	V	Vesicular stomatitis Indiana virus	-	MSI1
NC_001560.1	NC_001560.1	10113	M040_0.6	7	10120	GCF_000850045.1	Rhabdoviridae	V	Vesicular stomatitis Indiana virus	-	MSI1
NC_001796.2	NC_001796.2	2445	M040_0.6	7	2452	GCF_000850205.1	Paramyxoviridae	V	Human parainfluenza virus 3	+	MSI1
NC_001796.2	NC_001796.2	4560	M040_0.6	7	4567	GCF_000850205.1	Paramyxoviridae	V	Human parainfluenza virus 3	+	MSI1
NC_001796.2	NC_001796.2	14202	M040_0.6	7	14209	GCF_000850205.1	Paramyxoviridae	V	Human parainfluenza virus 3	+	MSI1
NC_001796.2	NC_001796.2	4083	M040_0.6	7	4090	GCF_000850205.1	Paramyxoviridae	V	Human parainfluenza virus 3	-	MSI1
NC_001796.2	NC_001796.2	11530	M040_0.6	7	11537	GCF_000850205.1	Paramyxoviridae	V	Human parainfluenza virus 3	-	MSI1
NC_003243.1	NC_003243.1	2275	M040_0.6	7	2282	GCF_000850325.1	Rhabdoviridae	V	Australian bat lyssavirus	+	MSI1
NC_003243.1	NC_003243.1	2446	M040_0.6	7	2453	GCF_000850325.1	Rhabdoviridae	V	Australian bat lyssavirus	+	MSI1
NC_003243.1	NC_003243.1	7448	M040_0.6	7	7455	GCF_000850325.1	Rhabdoviridae	V	Australian bat lyssavirus	+	MSI1
NC_003243.1	NC_003243.1	11087	M040_0.6	7	11094	GCF_000850325.1	Rhabdoviridae	V	Australian bat lyssavirus	+	MSI1
NC_003243.1	NC_003243.1	4734	M040_0.6	7	4741	GCF_000850325.1	Rhabdoviridae	V	Australian bat lyssavirus	-	MSI1
NC_003468.2	NC_003468.2	1596	M040_0.6	7	1603	GCF_000850405.1	Hantaviridae	V	Andes virus	+	MSI1
NC_003468.2	NC_003468.2	3022	M040_0.6	7	3029	GCF_000850405.1	Hantaviridae	V	Andes virus	-	MSI1
NC_003468.2	NC_003468.2	3074	M040_0.6	7	3081	GCF_000850405.1	Hantaviridae	V	Andes virus	-	MSI1
NC_003468.2	NC_003468.2	3820	M040_0.6	7	3827	GCF_000850405.1	Hantaviridae	V	Andes virus	-	MSI1
NC_003467.2	NC_003467.2	869	M040_0.6	7	876	GCF_000850405.1	Hantaviridae	V	Andes virus	+	MSI1
NC_003467.2	NC_003467.2	3151	M040_0.6	7	3158	GCF_000850405.1	Hantaviridae	V	Andes virus	+	MSI1
NC_003466.1	NC_003466.1	410	M040_0.6	7	417	GCF_000850405.1	Hantaviridae	V	Andes virus	-	MSI1
NC_004108.1	NC_004108.1	5068	M040_0.6	7	5075	GCF_000850965.1	Peribunyaviridae	V	La Crosse virus	-	MSI1
NC_004109.1	NC_004109.1	2797	M040_0.6	7	2804	GCF_000850965.1	Peribunyaviridae	V	La Crosse virus	-	MSI1
NC_004294.1	NC_004294.1	2777	M040_0.6	7	2784	GCF_000851025.1	Arenaviridae	V	Lymphocytic choriomeningitis virus	+	MSI1
NC_004294.1	NC_004294.1	488	M040_0.6	7	495	GCF_000851025.1	Arenaviridae	V	Lymphocytic choriomeningitis virus	-	MSI1
NC_004294.1	NC_004294.1	1574	M040_0.6	7	1581	GCF_000851025.1	Arenaviridae	V	Lymphocytic choriomeningitis virus	-	MSI1
NC_004294.1	NC_004294.1	2835	M040_0.6	7	2842	GCF_000851025.1	Arenaviridae	V	Lymphocytic choriomeningitis virus	-	MSI1
NC_004911.1	NC_004911.1	1437	M040_0.6	7	1444	GCF_000851145.1	Orthomyxoviridae	V	Influenza A virus pb2 gene for polymerase Pb2	+	MSI1
NC_004912.1	NC_004912.1	282	M040_0.6	7	289	GCF_000851145.1	Orthomyxoviridae	V	Influenza A virus pb2 gene for polymerase Pb2	-	MSI1
NC_004297.1	NC_004297.1	3348	M040_0.6	7	3355	GCF_000851705.1	Arenaviridae	V	Lassa virus	+	MSI1
NC_004297.1	NC_004297.1	3393	M040_0.6	7	3400	GCF_000851705.1	Arenaviridae	V	Lassa virus	-	MSI1
NC_004297.1	NC_004297.1	3729	M040_0.6	7	3736	GCF_000851705.1	Arenaviridae	V	Lassa virus	-	MSI1
NC_004297.1	NC_004297.1	6699	M040_0.6	7	6706	GCF_000851705.1	Arenaviridae	V	Lassa virus	-	MSI1
NC_005214.1	NC_005214.1	2834	M040_0.6	7	2841	GCF_000851865.1	Phenuiviridae	V	Uukuniemi virus	-	MSI1
NC_005220.1	NC_005220.1	415	M040_0.6	7	422	GCF_000851865.1	Phenuiviridae	V	Uukuniemi virus	-	MSI1
NC_005220.1	NC_005220.1	3122	M040_0.6	7	3129	GCF_000851865.1	Phenuiviridae	V	Uukuniemi virus	-	MSI1
NC_001906.3	NC_001906.3	1999	M040_0.6	7	2006	GCF_000852685.1	Paramyxoviridae	V	Hendra virus	+	MSI1
NC_001906.3	NC_001906.3	3219	M040_0.6	7	3226	GCF_000852685.1	Paramyxoviridae	V	Hendra virus	+	MSI1
NC_001906.3	NC_001906.3	6715	M040_0.6	7	6722	GCF_000852685.1	Paramyxoviridae	V	Hendra virus	+	MSI1
NC_001906.3	NC_001906.3	6927	M040_0.6	7	6934	GCF_000852685.1	Paramyxoviridae	V	Hendra virus	+	MSI1
NC_001906.3	NC_001906.3	7446	M040_0.6	7	7453	GCF_000852685.1	Paramyxoviridae	V	Hendra virus	+	MSI1
NC_001906.3	NC_001906.3	8812	M040_0.6	7	8819	GCF_000852685.1	Paramyxoviridae	V	Hendra virus	+	MSI1
NC_001906.3	NC_001906.3	9040	M040_0.6	7	9047	GCF_000852685.1	Paramyxoviridae	V	Hendra virus	+	MSI1
NC_001906.3	NC_001906.3	10234	M040_0.6	7	10241	GCF_000852685.1	Paramyxoviridae	V	Hendra virus	+	MSI1
NC_001906.3	NC_001906.3	4674	M040_0.6	7	4681	GCF_000852685.1	Paramyxoviridae	V	Hendra virus	-	MSI1
NC_001906.3	NC_001906.3	13490	M040_0.6	7	13497	GCF_000852685.1	Paramyxoviridae	V	Hendra virus	-	MSI1
NC_005079.1	NC_005079.1	6041	M040_0.6	7	6048	GCF_000853725.1	Arenaviridae	V	Machupo virus	+	MSI1
NC_005079.1	NC_005079.1	1717	M040_0.6	7	1724	GCF_000853725.1	Arenaviridae	V	Machupo virus	-	MSI1
NC_005082.1	NC_005082.1	3066	M040_0.6	7	3073	GCF_000853765.1	Arenaviridae	V	Guanarito virus	+	MSI1
NC_005082.1	NC_005082.1	6250	M040_0.6	7	6257	GCF_000853765.1	Arenaviridae	V	Guanarito virus	+	MSI1
NC_005082.1	NC_005082.1	3632	M040_0.6	7	3639	GCF_000853765.1	Arenaviridae	V	Guanarito virus	-	MSI1
NC_005077.1	NC_005077.1	816	M040_0.6	7	823	GCF_000853765.1	Arenaviridae	V	Guanarito virus	+	MSI1
NC_005776.1	NC_005776.1	1780	M040_0.6	7	1787	GCF_000853785.1	Peribunyaviridae	V	Oropouche virus	-	MSI1
NC_005776.1	NC_005776.1	2878	M040_0.6	7	2885	GCF_000853785.1	Peribunyaviridae	V	Oropouche virus	-	MSI1
NC_005776.1	NC_005776.1	3151	M040_0.6	7	3158	GCF_000853785.1	Peribunyaviridae	V	Oropouche virus	-	MSI1
NC_005776.1	NC_005776.1	6560	M040_0.6	7	6567	GCF_000853785.1	Peribunyaviridae	V	Oropouche virus	-	MSI1
NC_004161.1	NC_004161.1	5256	M040_0.6	7	5263	GCF_000854085.1	Filoviridae	V	Reston ebolavirus isolate Reston virus/M.fascicularis-tc/USA/1989/Philippines89-Pennsylvania	+	MSI1
NC_004161.1	NC_004161.1	16429	M040_0.6	7	16436	GCF_000854085.1	Filoviridae	V	Reston ebolavirus isolate Reston virus/M.fascicularis-tc/USA/1989/Philippines89-Pennsylvania	+	MSI1
NC_004161.1	NC_004161.1	94	M040_0.6	7	101	GCF_000854085.1	Filoviridae	V	Reston ebolavirus isolate Reston virus/M.fascicularis-tc/USA/1989/Philippines89-Pennsylvania	-	MSI1
NC_004161.1	NC_004161.1	7542	M040_0.6	7	7549	GCF_000854085.1	Filoviridae	V	Reston ebolavirus isolate Reston virus/M.fascicularis-tc/USA/1989/Philippines89-Pennsylvania	-	MSI1
NC_004161.1	NC_004161.1	8204	M040_0.6	7	8211	GCF_000854085.1	Filoviridae	V	Reston ebolavirus isolate Reston virus/M.fascicularis-tc/USA/1989/Philippines89-Pennsylvania	-	MSI1
NC_005301.3	NC_005301.3	4674	M040_0.6	7	4681	GCF_000854165.1	Nairoviridae	V	Crimean-Congo hemorrhagic fever virus	+	MSI1
NC_005301.3	NC_005301.3	8217	M040_0.6	7	8224	GCF_000854165.1	Nairoviridae	V	Crimean-Congo hemorrhagic fever virus	+	MSI1
NC_005301.3	NC_005301.3	89	M040_0.6	7	96	GCF_000854165.1	Nairoviridae	V	Crimean-Congo hemorrhagic fever virus	-	MSI1
NC_005301.3	NC_005301.3	7496	M040_0.6	7	7503	GCF_000854165.1	Nairoviridae	V	Crimean-Congo hemorrhagic fever virus	-	MSI1
NC_005301.3	NC_005301.3	8323	M040_0.6	7	8330	GCF_000854165.1	Nairoviridae	V	Crimean-Congo hemorrhagic fever virus	-	MSI1
NC_005300.2	NC_005300.2	134	M040_0.6	7	141	GCF_000854165.1	Nairoviridae	V	Crimean-Congo hemorrhagic fever virus	-	MSI1
NC_005300.2	NC_005300.2	1553	M040_0.6	7	1560	GCF_000854165.1	Nairoviridae	V	Crimean-Congo hemorrhagic fever virus	-	MSI1
NC_006508.1	NC_006508.1	2028	M040_0.6	7	2035	GCF_000854245.1	Orthomyxoviridae	V	Thogoto virus	+	MSI1
NC_006508.1	NC_006508.1	1149	M040_0.6	7	1156	GCF_000854245.1	Orthomyxoviridae	V	Thogoto virus	-	MSI1
NC_006495.1	NC_006495.1	1370	M040_0.6	7	1377	GCF_000854245.1	Orthomyxoviridae	V	Thogoto virus	+	MSI1
NC_006319.1	NC_006319.1	1585	M040_0.6	7	1592	GCF_000854285.1	Phenuiviridae	V	Toscana virus	+	MSI1
NC_006320.1	NC_006320.1	3259	M040_0.6	7	3266	GCF_000854285.1	Phenuiviridae	V	Toscana virus	-	MSI1
NC_006318.1	NC_006318.1	1504	M040_0.6	7	1511	GCF_000854285.1	Phenuiviridae	V	Toscana virus	-	MSI1
NC_006318.1	NC_006318.1	1539	M040_0.6	7	1546	GCF_000854285.1	Phenuiviridae	V	Toscana virus	-	MSI1
NC_005225.1	NC_005225.1	1703	M040_0.6	7	1710	GCF_000854405.1	Hantaviridae	V	Puumala virus	+	MSI1
NC_005225.1	NC_005225.1	3810	M040_0.6	7	3817	GCF_000854405.1	Hantaviridae	V	Puumala virus	-	MSI1
NC_005225.1	NC_005225.1	6328	M040_0.6	7	6335	GCF_000854405.1	Hantaviridae	V	Puumala virus	-	MSI1
NC_005223.1	NC_005223.1	2111	M040_0.6	7	2118	GCF_000854405.1	Hantaviridae	V	Puumala virus	-	MSI1
NC_005223.1	NC_005223.1	2279	M040_0.6	7	2286	GCF_000854405.1	Hantaviridae	V	Puumala virus	-	MSI1
NC_005217.1	NC_005217.1	4395	M040_0.6	7	4402	GCF_000854765.1	Hantaviridae	V	Sin Nombre virus map viral genome L	+	MSI1
NC_005217.1	NC_005217.1	1469	M040_0.6	7	1476	GCF_000854765.1	Hantaviridae	V	Sin Nombre virus map viral genome L	-	MSI1
NC_005215.1	NC_005215.1	3290	M040_0.6	7	3297	GCF_000854765.1	Hantaviridae	V	Sin Nombre virus map viral genome L	-	MSI1
NC_005215.1	NC_005215.1	3605	M040_0.6	7	3612	GCF_000854765.1	Hantaviridae	V	Sin Nombre virus map viral genome L	-	MSI1
NC_006430.1	NC_006430.1	1722	M040_0.6	7	1729	GCF_000854805.1	Paramyxoviridae	V	Parainfluenza virus 5	+	MSI1
NC_006430.1	NC_006430.1	2616	M040_0.6	7	2623	GCF_000854805.1	Paramyxoviridae	V	Parainfluenza virus 5	+	MSI1
NC_006430.1	NC_006430.1	7803	M040_0.6	7	7810	GCF_000854805.1	Paramyxoviridae	V	Parainfluenza virus 5	+	MSI1
NC_006430.1	NC_006430.1	10962	M040_0.6	7	10969	GCF_000854805.1	Paramyxoviridae	V	Parainfluenza virus 5	+	MSI1
NC_006430.1	NC_006430.1	12935	M040_0.6	7	12942	GCF_000854805.1	Paramyxoviridae	V	Parainfluenza virus 5	+	MSI1
NC_006430.1	NC_006430.1	14256	M040_0.6	7	14263	GCF_000854805.1	Paramyxoviridae	V	Parainfluenza virus 5	+	MSI1
NC_006430.1	NC_006430.1	2446	M040_0.6	7	2453	GCF_000854805.1	Paramyxoviridae	V	Parainfluenza virus 5	-	MSI1
NC_006430.1	NC_006430.1	3802	M040_0.6	7	3809	GCF_000854805.1	Paramyxoviridae	V	Parainfluenza virus 5	-	MSI1
NC_006430.1	NC_006430.1	11277	M040_0.6	7	11284	GCF_000854805.1	Paramyxoviridae	V	Parainfluenza virus 5	-	MSI1
NC_001498.1	NC_001498.1	720	M040_0.6	7	727	GCF_000854845.1	Paramyxoviridae	V	Measles virus	+	MSI1
NC_001498.1	NC_001498.1	4341	M040_0.6	7	4348	GCF_000854845.1	Paramyxoviridae	V	Measles virus	+	MSI1
NC_001498.1	NC_001498.1	15499	M040_0.6	7	15506	GCF_000854845.1	Paramyxoviridae	V	Measles virus	+	MSI1
NC_001498.1	NC_001498.1	15820	M040_0.6	7	15827	GCF_000854845.1	Paramyxoviridae	V	Measles virus	+	MSI1
NC_001498.1	NC_001498.1	2365	M040_0.6	7	2372	GCF_000854845.1	Paramyxoviridae	V	Measles virus	-	MSI1
NC_001498.1	NC_001498.1	9858	M040_0.6	7	9865	GCF_000854845.1	Paramyxoviridae	V	Measles virus	-	MSI1
NC_005226.1	NC_005226.1	1432	M040_0.6	7	1439	GCF_000855225.1	Hantaviridae	V	Tula virus	+	MSI1
NC_005226.1	NC_005226.1	3003	M040_0.6	7	3010	GCF_000855225.1	Hantaviridae	V	Tula virus	-	MSI1
NC_005228.1	NC_005228.1	3134	M040_0.6	7	3141	GCF_000855225.1	Hantaviridae	V	Tula virus	+	MSI1
NC_005227.2	NC_005227.2	797	M040_0.6	7	804	GCF_000855225.1	Hantaviridae	V	Tula virus	+	MSI1
NC_001781.1	NC_001781.1	2597	M040_0.6	7	2604	GCF_000855545.1	Pneumoviridae	V	Human orthopneumovirus Subgroup B	+	MSI1
NC_001781.1	NC_001781.1	4232	M040_0.6	7	4239	GCF_000855545.1	Pneumoviridae	V	Human orthopneumovirus Subgroup B	+	MSI1
NC_001781.1	NC_001781.1	6503	M040_0.6	7	6510	GCF_000855545.1	Pneumoviridae	V	Human orthopneumovirus Subgroup B	+	MSI1
NC_001781.1	NC_001781.1	7843	M040_0.6	7	7850	GCF_000855545.1	Pneumoviridae	V	Human orthopneumovirus Subgroup B	+	MSI1
NC_001781.1	NC_001781.1	12154	M040_0.6	7	12161	GCF_000855545.1	Pneumoviridae	V	Human orthopneumovirus Subgroup B	+	MSI1
NC_001781.1	NC_001781.1	13441	M040_0.6	7	13448	GCF_000855545.1	Pneumoviridae	V	Human orthopneumovirus Subgroup B	+	MSI1
NC_001781.1	NC_001781.1	13912	M040_0.6	7	13919	GCF_000855545.1	Pneumoviridae	V	Human orthopneumovirus Subgroup B	+	MSI1
NC_001781.1	NC_001781.1	2939	M040_0.6	7	2946	GCF_000855545.1	Pneumoviridae	V	Human orthopneumovirus Subgroup B	-	MSI1
NC_001781.1	NC_001781.1	5589	M040_0.6	7	5596	GCF_000855545.1	Pneumoviridae	V	Human orthopneumovirus Subgroup B	-	MSI1
NC_001781.1	NC_001781.1	6521	M040_0.6	7	6528	GCF_000855545.1	Pneumoviridae	V	Human orthopneumovirus Subgroup B	-	MSI1
NC_001781.1	NC_001781.1	7500	M040_0.6	7	7507	GCF_000855545.1	Pneumoviridae	V	Human orthopneumovirus Subgroup B	-	MSI1
NC_001781.1	NC_001781.1	7868	M040_0.6	7	7875	GCF_000855545.1	Pneumoviridae	V	Human orthopneumovirus Subgroup B	-	MSI1
NC_001781.1	NC_001781.1	10625	M040_0.6	7	10632	GCF_000855545.1	Pneumoviridae	V	Human orthopneumovirus Subgroup B	-	MSI1
NC_001781.1	NC_001781.1	12642	M040_0.6	7	12649	GCF_000855545.1	Pneumoviridae	V	Human orthopneumovirus Subgroup B	-	MSI1
NC_006432.1	NC_006432.1	3280	M040_0.6	7	3287	GCF_000855585.1	Filoviridae	V	Sudan ebolavirus isolate Sudan virus/H.sapiens-tc/UGA/2000/Gulu-808892	+	MSI1
NC_006432.1	NC_006432.1	197	M040_0.6	7	204	GCF_000855585.1	Filoviridae	V	Sudan ebolavirus isolate Sudan virus/H.sapiens-tc/UGA/2000/Gulu-808892	-	MSI1
NC_006432.1	NC_006432.1	1821	M040_0.6	7	1828	GCF_000855585.1	Filoviridae	V	Sudan ebolavirus isolate Sudan virus/H.sapiens-tc/UGA/2000/Gulu-808892	-	MSI1
NC_006432.1	NC_006432.1	7911	M040_0.6	7	7918	GCF_000855585.1	Filoviridae	V	Sudan ebolavirus isolate Sudan virus/H.sapiens-tc/UGA/2000/Gulu-808892	-	MSI1
NC_006432.1	NC_006432.1	17776	M040_0.6	7	17783	GCF_000855585.1	Filoviridae	V	Sudan ebolavirus isolate Sudan virus/H.sapiens-tc/UGA/2000/Gulu-808892	-	MSI1
NC_006432.1	NC_006432.1	18445	M040_0.6	7	18452	GCF_000855585.1	Filoviridae	V	Sudan ebolavirus isolate Sudan virus/H.sapiens-tc/UGA/2000/Gulu-808892	-	MSI1
NC_005238.1	NC_005238.1	1468	M040_0.6	7	1475	GCF_000855645.1	Hantaviridae	V	Seoul virus strain Seoul 80-39 clone 1	+	MSI1
NC_005238.1	NC_005238.1	5356	M040_0.6	7	5363	GCF_000855645.1	Hantaviridae	V	Seoul virus strain Seoul 80-39 clone 1	+	MSI1
NC_005237.1	NC_005237.1	74	M040_0.6	7	81	GCF_000855645.1	Hantaviridae	V	Seoul virus strain Seoul 80-39 clone 1	+	MSI1
NC_005236.1	NC_005236.1	706	M040_0.6	7	713	GCF_000855645.1	Hantaviridae	V	Seoul virus strain Seoul 80-39 clone 1	+	MSI1
NC_005236.1	NC_005236.1	408	M040_0.6	7	415	GCF_000855645.1	Hantaviridae	V	Seoul virus strain Seoul 80-39 clone 1	-	MSI1
NC_006435.1	NC_006435.1	975	M040_0.6	7	982	GCF_000855785.1	Hantaviridae	V	Hantavirus Z10 chromosome L	+	MSI1
NC_006435.1	NC_006435.1	1469	M040_0.6	7	1476	GCF_000855785.1	Hantaviridae	V	Hantavirus Z10 chromosome L	+	MSI1
NC_006435.1	NC_006435.1	4184	M040_0.6	7	4191	GCF_000855785.1	Hantaviridae	V	Hantavirus Z10 chromosome L	+	MSI1
NC_006435.1	NC_006435.1	2166	M040_0.6	7	2173	GCF_000855785.1	Hantaviridae	V	Hantavirus Z10 chromosome L	-	MSI1
NC_006437.1	NC_006437.1	126	M040_0.6	7	133	GCF_000855785.1	Hantaviridae	V	Hantavirus Z10 chromosome L	-	MSI1
NC_006433.1	NC_006433.1	50	M040_0.6	7	57	GCF_000855785.1	Hantaviridae	V	Hantavirus Z10 chromosome L	-	MSI1
NC_006313.1	NC_006313.1	726	M040_0.6	7	733	GCF_000855825.1	Arenaviridae	V	Sabia virus	-	MSI1
NC_006313.1	NC_006313.1	1197	M040_0.6	7	1204	GCF_000855825.1	Arenaviridae	V	Sabia virus	-	MSI1
NC_006313.1	NC_006313.1	5944	M040_0.6	7	5951	GCF_000855825.1	Arenaviridae	V	Sabia virus	-	MSI1
NC_006313.1	NC_006313.1	6258	M040_0.6	7	6265	GCF_000855825.1	Arenaviridae	V	Sabia virus	-	MSI1
NC_006317.1	NC_006317.1	3030	M040_0.6	7	3037	GCF_000855825.1	Arenaviridae	V	Sabia virus	-	MSI1
NC_005222.1	NC_005222.1	3792	M040_0.6	7	3799	GCF_000856085.1	Hantaviridae	V	Hantaan virus	-	MSI1
NC_005219.1	NC_005219.1	402	M040_0.6	7	409	GCF_000856085.1	Hantaviridae	V	Hantaan virus	+	MSI1
NC_005218.1	NC_005218.1	91	M040_0.6	7	98	GCF_000856085.1	Hantaviridae	V	Hantaan virus	-	MSI1
NC_005080.1	NC_005080.1	709	M040_0.6	7	716	GCF_000856545.1	Arenaviridae	V	Junin virus	+	MSI1
NC_005080.1	NC_005080.1	3501	M040_0.6	7	3508	GCF_000856545.1	Arenaviridae	V	Junin virus	+	MSI1
NC_005080.1	NC_005080.1	6691	M040_0.6	7	6698	GCF_000856545.1	Arenaviridae	V	Junin virus	+	MSI1
NC_006307.2	NC_006307.2	20	M040_0.6	7	27	GCF_000856665.10	Orthomyxoviridae	V	Influenza C virus (C/Ann Arbor/1/50) PB2 gene for polymerase 2	-	MSI1
NC_006308.2	NC_006308.2	762	M040_0.6	7	769	GCF_000856665.10	Orthomyxoviridae	V	Influenza C virus (C/Ann Arbor/1/50) PB2 gene for polymerase 2	+	MSI1
NC_002200.1	NC_002200.1	3858	M040_0.6	7	3865	GCF_000856685.1	Paramyxoviridae	V	Mumps virus	+	MSI1
NC_002200.1	NC_002200.1	1097	M040_0.6	7	1104	GCF_000856685.1	Paramyxoviridae	V	Mumps virus	-	MSI1
NC_002200.1	NC_002200.1	2609	M040_0.6	7	2616	GCF_000856685.1	Paramyxoviridae	V	Mumps virus	-	MSI1
NC_002200.1	NC_002200.1	5677	M040_0.6	7	5684	GCF_000856685.1	Paramyxoviridae	V	Mumps virus	-	MSI1
NC_002200.1	NC_002200.1	11048	M040_0.6	7	11055	GCF_000856685.1	Paramyxoviridae	V	Mumps virus	-	MSI1
NC_002200.1	NC_002200.1	13060	M040_0.6	7	13067	GCF_000856685.1	Paramyxoviridae	V	Mumps virus	-	MSI1
NC_001608.3	NC_001608.3	3468	M040_0.6	7	3475	GCF_000857325.2	Filoviridae	V	Marburg marburgvirus isolate Marburg virus/H.sapiens-tc/KEN/1980/Mt. Elgon-Musoke	+	MSI1
NC_001608.3	NC_001608.3	5807	M040_0.6	7	5814	GCF_000857325.2	Filoviridae	V	Marburg marburgvirus isolate Marburg virus/H.sapiens-tc/KEN/1980/Mt. Elgon-Musoke	+	MSI1
NC_001608.3	NC_001608.3	1588	M040_0.6	7	1595	GCF_000857325.2	Filoviridae	V	Marburg marburgvirus isolate Marburg virus/H.sapiens-tc/KEN/1980/Mt. Elgon-Musoke	-	MSI1
NC_001608.3	NC_001608.3	3301	M040_0.6	7	3308	GCF_000857325.2	Filoviridae	V	Marburg marburgvirus isolate Marburg virus/H.sapiens-tc/KEN/1980/Mt. Elgon-Musoke	-	MSI1
NC_001608.3	NC_001608.3	7750	M040_0.6	7	7757	GCF_000857325.2	Filoviridae	V	Marburg marburgvirus isolate Marburg virus/H.sapiens-tc/KEN/1980/Mt. Elgon-Musoke	-	MSI1
NC_001608.3	NC_001608.3	9315	M040_0.6	7	9322	GCF_000857325.2	Filoviridae	V	Marburg marburgvirus isolate Marburg virus/H.sapiens-tc/KEN/1980/Mt. Elgon-Musoke	-	MSI1
NC_001608.3	NC_001608.3	10722	M040_0.6	7	10729	GCF_000857325.2	Filoviridae	V	Marburg marburgvirus isolate Marburg virus/H.sapiens-tc/KEN/1980/Mt. Elgon-Musoke	-	MSI1
NC_001608.3	NC_001608.3	11211	M040_0.6	7	11218	GCF_000857325.2	Filoviridae	V	Marburg marburgvirus isolate Marburg virus/H.sapiens-tc/KEN/1980/Mt. Elgon-Musoke	-	MSI1
NC_001542.1	NC_001542.1	10521	M040_0.6	7	10528	GCF_000859625.1	Rhabdoviridae	V	Rabies virus	+	MSI1
NC_001542.1	NC_001542.1	149	M040_0.6	7	156	GCF_000859625.1	Rhabdoviridae	V	Rabies virus	-	MSI1
NC_001542.1	NC_001542.1	4791	M040_0.6	7	4798	GCF_000859625.1	Rhabdoviridae	V	Rabies virus	-	MSI1
NC_002617.1	NC_002617.1	872	M040_0.6	7	879	GCF_000862725.1	Paramyxoviridae	V	Newcastle disease virus B1	+	MSI1
NC_002617.1	NC_002617.1	3441	M040_0.6	7	3448	GCF_000862725.1	Paramyxoviridae	V	Newcastle disease virus B1	+	MSI1
NC_002617.1	NC_002617.1	1127	M040_0.6	7	1134	GCF_000862725.1	Paramyxoviridae	V	Newcastle disease virus B1	-	MSI1
NC_002617.1	NC_002617.1	3598	M040_0.6	7	3605	GCF_000862725.1	Paramyxoviridae	V	Newcastle disease virus B1	-	MSI1
NC_002617.1	NC_002617.1	7879	M040_0.6	7	7886	GCF_000862725.1	Paramyxoviridae	V	Newcastle disease virus B1	-	MSI1
NC_002617.1	NC_002617.1	8273	M040_0.6	7	8280	GCF_000862725.1	Paramyxoviridae	V	Newcastle disease virus B1	-	MSI1
NC_002617.1	NC_002617.1	9502	M040_0.6	7	9509	GCF_000862725.1	Paramyxoviridae	V	Newcastle disease virus B1	-	MSI1
NC_002617.1	NC_002617.1	10118	M040_0.6	7	10125	GCF_000862725.1	Paramyxoviridae	V	Newcastle disease virus B1	-	MSI1
NC_005235.1	NC_005235.1	2993	M040_0.6	7	3000	GCF_000863045.1	Hantaviridae	V	Dobrava virus complete L	-	MSI1
NC_005234.1	NC_005234.1	1684	M040_0.6	7	1691	GCF_000863045.1	Hantaviridae	V	Dobrava virus complete L	-	MSI1
NC_005234.1	NC_005234.1	2936	M040_0.6	7	2943	GCF_000863045.1	Hantaviridae	V	Dobrava virus complete L	-	MSI1
NC_005233.1	NC_005233.1	3	M040_0.6	7	10	GCF_000863045.1	Hantaviridae	V	Dobrava virus complete L	+	MSI1
NC_003443.1	NC_003443.1	835	M040_0.6	7	842	GCF_000863525.1	Paramyxoviridae	V	Human rubulavirus 2	+	MSI1
NC_003443.1	NC_003443.1	1762	M040_0.6	7	1769	GCF_000863525.1	Paramyxoviridae	V	Human rubulavirus 2	+	MSI1
NC_003443.1	NC_003443.1	1837	M040_0.6	7	1844	GCF_000863525.1	Paramyxoviridae	V	Human rubulavirus 2	-	MSI1
NC_003443.1	NC_003443.1	3811	M040_0.6	7	3818	GCF_000863525.1	Paramyxoviridae	V	Human rubulavirus 2	-	MSI1
NC_003443.1	NC_003443.1	5032	M040_0.6	7	5039	GCF_000863525.1	Paramyxoviridae	V	Human rubulavirus 2	-	MSI1
NC_003443.1	NC_003443.1	5152	M040_0.6	7	5159	GCF_000863525.1	Paramyxoviridae	V	Human rubulavirus 2	-	MSI1
NC_003443.1	NC_003443.1	6930	M040_0.6	7	6937	GCF_000863525.1	Paramyxoviridae	V	Human rubulavirus 2	-	MSI1
NC_003443.1	NC_003443.1	7282	M040_0.6	7	7289	GCF_000863525.1	Paramyxoviridae	V	Human rubulavirus 2	-	MSI1
NC_003443.1	NC_003443.1	7364	M040_0.6	7	7371	GCF_000863525.1	Paramyxoviridae	V	Human rubulavirus 2	-	MSI1
NC_003443.1	NC_003443.1	12731	M040_0.6	7	12738	GCF_000863525.1	Paramyxoviridae	V	Human rubulavirus 2	-	MSI1
NC_003443.1	NC_003443.1	12797	M040_0.6	7	12804	GCF_000863525.1	Paramyxoviridae	V	Human rubulavirus 2	-	MSI1
NC_003443.1	NC_003443.1	13500	M040_0.6	7	13507	GCF_000863525.1	Paramyxoviridae	V	Human rubulavirus 2	-	MSI1
NC_002728.1	NC_002728.1	4750	M040_0.6	7	4757	GCF_000863625.1	Paramyxoviridae	V	Nipah virus	+	MSI1
NC_002728.1	NC_002728.1	8367	M040_0.6	7	8374	GCF_000863625.1	Paramyxoviridae	V	Nipah virus	+	MSI1
NC_002728.1	NC_002728.1	9483	M040_0.6	7	9490	GCF_000863625.1	Paramyxoviridae	V	Nipah virus	+	MSI1
NC_002728.1	NC_002728.1	11773	M040_0.6	7	11780	GCF_000863625.1	Paramyxoviridae	V	Nipah virus	+	MSI1
NC_002728.1	NC_002728.1	16807	M040_0.6	7	16814	GCF_000863625.1	Paramyxoviridae	V	Nipah virus	+	MSI1
NC_002728.1	NC_002728.1	594	M040_0.6	7	601	GCF_000863625.1	Paramyxoviridae	V	Nipah virus	-	MSI1
NC_002728.1	NC_002728.1	2961	M040_0.6	7	2968	GCF_000863625.1	Paramyxoviridae	V	Nipah virus	-	MSI1
NC_007357.1	NC_007357.1	1180	M040_0.6	7	1187	GCF_000864105.1	Orthomyxoviridae	V	Influenza A virus (A/Goose/Guangdong/1/96(H5N1)) polymerase (PB2) gene	+	MSI1
NC_007357.1	NC_007357.1	1466	M040_0.6	7	1473	GCF_000864105.1	Orthomyxoviridae	V	Influenza A virus (A/Goose/Guangdong/1/96(H5N1)) polymerase (PB2) gene	+	MSI1
NC_007358.1	NC_007358.1	1438	M040_0.6	7	1445	GCF_000864105.1	Orthomyxoviridae	V	Influenza A virus (A/Goose/Guangdong/1/96(H5N1)) polymerase (PB2) gene	+	MSI1
NC_007361.1	NC_007361.1	66	M040_0.6	7	73	GCF_000864105.1	Orthomyxoviridae	V	Influenza A virus (A/Goose/Guangdong/1/96(H5N1)) polymerase (PB2) gene	+	MSI1
NC_007373.1	NC_007373.1	823	M040_0.6	7	830	GCF_000865085.1	Orthomyxoviridae	V	Influenza A virus (A/New York/392/2004(H3N2))	+	MSI1
NC_002018.1	NC_002018.1	1126	M040_0.6	7	1133	GCF_000865725.1	Orthomyxoviridae	V	Influenza A virus (A/Puerto Rico/8/1934(H1N1))	+	MSI1
NC_007620.1	NC_007620.1	2974	M040_0.6	7	2981	GCF_000866025.1	Paramyxoviridae	V	Menangle virus	-	MSI1
NC_007620.1	NC_007620.1	5671	M040_0.6	7	5678	GCF_000866025.1	Paramyxoviridae	V	Menangle virus	-	MSI1
NC_007620.1	NC_007620.1	7200	M040_0.6	7	7207	GCF_000866025.1	Paramyxoviridae	V	Menangle virus	-	MSI1
NC_007620.1	NC_007620.1	14367	M040_0.6	7	14374	GCF_000866025.1	Paramyxoviridae	V	Menangle virus	-	MSI1
NC_006383.2	NC_006383.2	4053	M040_0.6	7	4060	GCF_000866445.1	Paramyxoviridae	V	Peste des petits ruminants virus complete genome	+	MSI1
NC_006383.2	NC_006383.2	15836	M040_0.6	7	15843	GCF_000866445.1	Paramyxoviridae	V	Peste des petits ruminants virus complete genome	+	MSI1
NC_006383.2	NC_006383.2	7799	M040_0.6	7	7806	GCF_000866445.1	Paramyxoviridae	V	Peste des petits ruminants virus complete genome	-	MSI1
NC_006383.2	NC_006383.2	15024	M040_0.6	7	15031	GCF_000866445.1	Paramyxoviridae	V	Peste des petits ruminants virus complete genome	-	MSI1
NC_007376.1	NC_007376.1	763	M040_0.6	7	770	GCF_000866645.1	Orthomyxoviridae	V	Influenza A virus (A/Korea/426/1968(H2N2))	-	MSI1
NC_007803.1	NC_007803.1	17979	M040_0.6	7	17986	GCF_000868925.1	Paramyxoviridae	V	Beilong virus	+	MSI1
NC_007803.1	NC_007803.1	988	M040_0.6	7	995	GCF_000868925.1	Paramyxoviridae	V	Beilong virus	-	MSI1
NC_007803.1	NC_007803.1	4420	M040_0.6	7	4427	GCF_000868925.1	Paramyxoviridae	V	Beilong virus	-	MSI1
NC_007803.1	NC_007803.1	9849	M040_0.6	7	9856	GCF_000868925.1	Paramyxoviridae	V	Beilong virus	-	MSI1
NC_007803.1	NC_007803.1	16803	M040_0.6	7	16810	GCF_000868925.1	Paramyxoviridae	V	Beilong virus	-	MSI1
NC_009527.1	NC_009527.1	527	M040_0.6	7	534	GCF_000870765.1	Rhabdoviridae	V	European bat lyssavirus 1	+	MSI1
NC_009527.1	NC_009527.1	8779	M040_0.6	7	8786	GCF_000870765.1	Rhabdoviridae	V	European bat lyssavirus 1	+	MSI1
NC_009527.1	NC_009527.1	6741	M040_0.6	7	6748	GCF_000870765.1	Rhabdoviridae	V	European bat lyssavirus 1	-	MSI1
NC_009528.2	NC_009528.2	3678	M040_0.6	7	3685	GCF_000871625.2	Rhabdoviridae	V	European bat lyssavirus 2 isolate RV1333	+	MSI1
NC_009528.2	NC_009528.2	6769	M040_0.6	7	6776	GCF_000871625.2	Rhabdoviridae	V	European bat lyssavirus 2 isolate RV1333	+	MSI1
NC_009528.2	NC_009528.2	405	M040_0.6	7	412	GCF_000871625.2	Rhabdoviridae	V	European bat lyssavirus 2 isolate RV1333	-	MSI1
NC_010759.1	NC_010759.1	5144	M040_0.6	7	5151	GCF_000872925.1	Arenaviridae	V	Flexal virus	+	MSI1
NC_010759.1	NC_010759.1	4877	M040_0.6	7	4884	GCF_000872925.1	Arenaviridae	V	Flexal virus	-	MSI1
NC_010757.1	NC_010757.1	3002	M040_0.6	7	3009	GCF_000872925.1	Arenaviridae	V	Flexal virus	-	MSI1
NC_010563.1	NC_010563.1	1958	M040_0.6	7	1965	GCF_000879235.1	Arenaviridae	V	Chapare virus	+	MSI1
NC_010563.1	NC_010563.1	1262	M040_0.6	7	1269	GCF_000879235.1	Arenaviridae	V	Chapare virus	-	MSI1
NC_010563.1	NC_010563.1	2662	M040_0.6	7	2669	GCF_000879235.1	Arenaviridae	V	Chapare virus	-	MSI1
NC_010563.1	NC_010563.1	6238	M040_0.6	7	6245	GCF_000879235.1	Arenaviridae	V	Chapare virus	-	MSI1
NC_010563.1	NC_010563.1	6518	M040_0.6	7	6525	GCF_000879235.1	Arenaviridae	V	Chapare virus	-	MSI1
NC_010563.1	NC_010563.1	6554	M040_0.6	7	6561	GCF_000879235.1	Arenaviridae	V	Chapare virus	-	MSI1
NC_010562.1	NC_010562.1	1376	M040_0.6	7	1383	GCF_000879235.1	Arenaviridae	V	Chapare virus	+	MSI1
NC_012777.1	NC_012777.1	3475	M040_0.6	7	3482	GCF_000885555.1	Arenaviridae	V	Lujo virus	+	MSI1
NC_012777.1	NC_012777.1	4570	M040_0.6	7	4577	GCF_000885555.1	Arenaviridae	V	Lujo virus	-	MSI1
NC_014372.1	NC_014372.1	15082	M040_0.6	7	15089	GCF_000888475.1	Filoviridae	V	Tai Forest ebolavirus isolate Tai Forest virus/H.sapiens-tc/CIV/1994/Pauleoula-CI	+	MSI1
NC_014372.1	NC_014372.1	15113	M040_0.6	7	15120	GCF_000888475.1	Filoviridae	V	Tai Forest ebolavirus isolate Tai Forest virus/H.sapiens-tc/CIV/1994/Pauleoula-CI	+	MSI1
NC_014372.1	NC_014372.1	3653	M040_0.6	7	3660	GCF_000888475.1	Filoviridae	V	Tai Forest ebolavirus isolate Tai Forest virus/H.sapiens-tc/CIV/1994/Pauleoula-CI	-	MSI1
NC_014372.1	NC_014372.1	7247	M040_0.6	7	7254	GCF_000888475.1	Filoviridae	V	Tai Forest ebolavirus isolate Tai Forest virus/H.sapiens-tc/CIV/1994/Pauleoula-CI	-	MSI1
NC_014372.1	NC_014372.1	7523	M040_0.6	7	7530	GCF_000888475.1	Filoviridae	V	Tai Forest ebolavirus isolate Tai Forest virus/H.sapiens-tc/CIV/1994/Pauleoula-CI	-	MSI1
NC_014372.1	NC_014372.1	7771	M040_0.6	7	7778	GCF_000888475.1	Filoviridae	V	Tai Forest ebolavirus isolate Tai Forest virus/H.sapiens-tc/CIV/1994/Pauleoula-CI	-	MSI1
NC_014372.1	NC_014372.1	8105	M040_0.6	7	8112	GCF_000888475.1	Filoviridae	V	Tai Forest ebolavirus isolate Tai Forest virus/H.sapiens-tc/CIV/1994/Pauleoula-CI	-	MSI1
NC_014372.1	NC_014372.1	8212	M040_0.6	7	8219	GCF_000888475.1	Filoviridae	V	Tai Forest ebolavirus isolate Tai Forest virus/H.sapiens-tc/CIV/1994/Pauleoula-CI	-	MSI1
NC_014373.1	NC_014373.1	11873	M040_0.6	7	11880	GCF_000889155.1	Filoviridae	V	Bundibugyo ebolavirus	+	MSI1
NC_014373.1	NC_014373.1	513	M040_0.6	7	520	GCF_000889155.1	Filoviridae	V	Bundibugyo ebolavirus	-	MSI1
NC_014373.1	NC_014373.1	7464	M040_0.6	7	7471	GCF_000889155.1	Filoviridae	V	Bundibugyo ebolavirus	-	MSI1
NC_014373.1	NC_014373.1	7568	M040_0.6	7	7575	GCF_000889155.1	Filoviridae	V	Bundibugyo ebolavirus	-	MSI1
NC_014373.1	NC_014373.1	16234	M040_0.6	7	16241	GCF_000889155.1	Filoviridae	V	Bundibugyo ebolavirus	-	MSI1
NC_015374.1	NC_015374.1	4786	M040_0.6	7	4793	GCF_000891915.1	Phenuiviridae	V	Candiru virus	+	MSI1
NC_015412.1	NC_015412.1	5775	M040_0.6	7	5782	GCF_000891955.1	Phenuiviridae	V	Sandfly Sicilian Turkey virus	-	MSI1
NC_015411.1	NC_015411.1	740	M040_0.6	7	747	GCF_000891955.1	Phenuiviridae	V	Sandfly Sicilian Turkey virus	-	MSI1
NC_015411.1	NC_015411.1	2402	M040_0.6	7	2409	GCF_000891955.1	Phenuiviridae	V	Sandfly Sicilian Turkey virus	-	MSI1
NC_018136.1	NC_018136.1	687	M040_0.6	7	694	GCF_000897355.1	Phenuiviridae	V	SFTS virus HB29	+	MSI1
NC_018136.1	NC_018136.1	4814	M040_0.6	7	4821	GCF_000897355.1	Phenuiviridae	V	SFTS virus HB29	+	MSI1
NC_018136.1	NC_018136.1	5061	M040_0.6	7	5068	GCF_000897355.1	Phenuiviridae	V	SFTS virus HB29	+	MSI1
NC_018136.1	NC_018136.1	5416	M040_0.6	7	5423	GCF_000897355.1	Phenuiviridae	V	SFTS virus HB29	-	MSI1
NC_020809.1	NC_020809.1	3671	M040_0.6	7	3678	GCF_000905355.1	Rhabdoviridae	V	Irkut virus	+	MSI1
NC_020809.1	NC_020809.1	5209	M040_0.6	7	5216	GCF_000905355.1	Rhabdoviridae	V	Irkut virus	+	MSI1
NC_020809.1	NC_020809.1	8793	M040_0.6	7	8800	GCF_000905355.1	Rhabdoviridae	V	Irkut virus	+	MSI1
NC_020809.1	NC_020809.1	11217	M040_0.6	7	11224	GCF_000905355.1	Rhabdoviridae	V	Irkut virus	+	MSI1
NC_020809.1	NC_020809.1	2987	M040_0.6	7	2994	GCF_000905355.1	Rhabdoviridae	V	Irkut virus	-	MSI1
NC_020809.1	NC_020809.1	4388	M040_0.6	7	4395	GCF_000905355.1	Rhabdoviridae	V	Irkut virus	-	MSI1
NC_020809.1	NC_020809.1	11522	M040_0.6	7	11529	GCF_000905355.1	Rhabdoviridae	V	Irkut virus	-	MSI1
NC_020810.1	NC_020810.1	401	M040_0.6	7	408	GCF_000905375.1	Rhabdoviridae	V	Duvenhage virus isolate 86132SA	+	MSI1
NC_020810.1	NC_020810.1	7574	M040_0.6	7	7581	GCF_000905375.1	Rhabdoviridae	V	Duvenhage virus isolate 86132SA	+	MSI1
NC_020810.1	NC_020810.1	6654	M040_0.6	7	6661	GCF_000905375.1	Rhabdoviridae	V	Duvenhage virus isolate 86132SA	-	MSI1
NC_020807.1	NC_020807.1	419	M040_0.6	7	426	GCF_000905975.1	Rhabdoviridae	V	Lagos bat virus isolate 0406SEN	-	MSI1
NC_020805.1	NC_020805.1	2362	M040_0.6	7	2369	GCF_000906815.1	Rhabdoviridae	V	Chandipura virus isolate CIN 0451	-	MSI1
NC_020805.1	NC_020805.1	3182	M040_0.6	7	3189	GCF_000906815.1	Rhabdoviridae	V	Chandipura virus isolate CIN 0451	-	MSI1
NC_020805.1	NC_020805.1	3534	M040_0.6	7	3541	GCF_000906815.1	Rhabdoviridae	V	Chandipura virus isolate CIN 0451	-	MSI1
NC_021928.1	NC_021928.1	8822	M040_0.6	7	8829	GCF_000910675.1	Paramyxoviridae	V	Human parainfluenza virus 4a viral cRNA	+	MSI1
NC_021928.1	NC_021928.1	2468	M040_0.6	7	2475	GCF_000910675.1	Paramyxoviridae	V	Human parainfluenza virus 4a viral cRNA	-	MSI1
NC_021928.1	NC_021928.1	3982	M040_0.6	7	3989	GCF_000910675.1	Paramyxoviridae	V	Human parainfluenza virus 4a viral cRNA	-	MSI1
NC_021928.1	NC_021928.1	8946	M040_0.6	7	8953	GCF_000910675.1	Paramyxoviridae	V	Human parainfluenza virus 4a viral cRNA	-	MSI1
NC_021928.1	NC_021928.1	16289	M040_0.6	7	16296	GCF_000910675.1	Paramyxoviridae	V	Human parainfluenza virus 4a viral cRNA	-	MSI1
NC_024494.1	NC_024494.1	2547	M040_0.6	7	2554	GCF_000922255.1	Phenuiviridae	V	Heartland virus isolate Patient1	+	MSI1
NC_024494.1	NC_024494.1	1957	M040_0.6	7	1964	GCF_000922255.1	Phenuiviridae	V	Heartland virus isolate Patient1	-	MSI1
NC_025343.1	NC_025343.1	339	M040_0.6	7	346	GCF_000924495.1	Paramyxoviridae	V	Sosuga virus isolate 2012	+	MSI1
NC_025343.1	NC_025343.1	11124	M040_0.6	7	11131	GCF_000924495.1	Paramyxoviridae	V	Sosuga virus isolate 2012	+	MSI1
NC_025343.1	NC_025343.1	1374	M040_0.6	7	1381	GCF_000924495.1	Paramyxoviridae	V	Sosuga virus isolate 2012	-	MSI1
NC_025343.1	NC_025343.1	1904	M040_0.6	7	1911	GCF_000924495.1	Paramyxoviridae	V	Sosuga virus isolate 2012	-	MSI1
NC_025343.1	NC_025343.1	3011	M040_0.6	7	3018	GCF_000924495.1	Paramyxoviridae	V	Sosuga virus isolate 2012	-	MSI1
NC_025343.1	NC_025343.1	6097	M040_0.6	7	6104	GCF_000924495.1	Paramyxoviridae	V	Sosuga virus isolate 2012	-	MSI1
NC_025343.1	NC_025343.1	7517	M040_0.6	7	7524	GCF_000924495.1	Paramyxoviridae	V	Sosuga virus isolate 2012	-	MSI1
NC_026423.1	NC_026423.1	1414	M040_0.6	7	1421	GCF_000928555.1	Orthomyxoviridae	V	Influenza A virus (A/Shanghai/02/2013(H7N9))	+	MSI1
NC_026424.1	NC_026424.1	253	M040_0.6	7	260	GCF_000928555.1	Orthomyxoviridae	V	Influenza A virus (A/Shanghai/02/2013(H7N9))	-	MSI1
NC_026426.1	NC_026426.1	522	M040_0.6	7	529	GCF_000928555.1	Orthomyxoviridae	V	Influenza A virus (A/Shanghai/02/2013(H7N9))	-	MSI1
NC_024781.1	NC_024781.1	13355	M040_0.6	7	13362	GCF_000943645.1	Filoviridae	V	Marburg marburgvirus isolate Ravn virus/H.sapiens-tc/KEN/1987/Kitum Cave-810040	+	MSI1
NC_024781.1	NC_024781.1	1592	M040_0.6	7	1599	GCF_000943645.1	Filoviridae	V	Marburg marburgvirus isolate Ravn virus/H.sapiens-tc/KEN/1987/Kitum Cave-810040	-	MSI1
NC_024781.1	NC_024781.1	10086	M040_0.6	7	10093	GCF_000943645.1	Filoviridae	V	Marburg marburgvirus isolate Ravn virus/H.sapiens-tc/KEN/1987/Kitum Cave-810040	-	MSI1
NC_024781.1	NC_024781.1	14051	M040_0.6	7	14058	GCF_000943645.1	Filoviridae	V	Marburg marburgvirus isolate Ravn virus/H.sapiens-tc/KEN/1987/Kitum Cave-810040	-	MSI1
NC_027140.1	NC_027140.1	728	M040_0.6	7	735	GCF_001019855.1	Phenuiviridae	V	Bhanja virus strain ibAr2709	+	MSI1
NC_027142.1	NC_027142.1	1211	M040_0.6	7	1218	GCF_001019855.1	Phenuiviridae	V	Bhanja virus strain ibAr2709	-	MSI1
NC_027142.1	NC_027142.1	1374	M040_0.6	7	1381	GCF_001019855.1	Phenuiviridae	V	Bhanja virus strain ibAr2709	-	MSI1
NC_026438.1	NC_026438.1	796	M040_0.6	7	803	GCF_001343785.1	Orthomyxoviridae	V	Influenza A virus (A/California/07/2009(H1N1))	+	MSI1
NC_026438.1	NC_026438.1	1153	M040_0.6	7	1160	GCF_001343785.1	Orthomyxoviridae	V	Influenza A virus (A/California/07/2009(H1N1))	+	MSI1
NC_026432.1	NC_026432.1	466	M040_0.6	7	473	GCF_001343785.1	Orthomyxoviridae	V	Influenza A virus (A/California/07/2009(H1N1))	+	MSI1
NC_030701.1	NC_030701.1	5604	M040_0.6	7	5611	GCF_001698295.1	Bornaviridae	V	Variegated squirrel bornavirus 1	-	MSI1
NC_031284.1	NC_031284.1	8994	M040_0.6	7	9001	GCF_001755105.1	Nairoviridae	V	Tacheng Tick Virus 1 strain TC253 RNA-dependent RNA polymerase (L) gene	+	MSI1
NC_031284.1	NC_031284.1	1698	M040_0.6	7	1705	GCF_001755105.1	Nairoviridae	V	Tacheng Tick Virus 1 strain TC253 RNA-dependent RNA polymerase (L) gene	-	MSI1
NC_031284.1	NC_031284.1	5907	M040_0.6	7	5914	GCF_001755105.1	Nairoviridae	V	Tacheng Tick Virus 1 strain TC253 RNA-dependent RNA polymerase (L) gene	-	MSI1
NC_031284.1	NC_031284.1	10808	M040_0.6	7	10815	GCF_001755105.1	Nairoviridae	V	Tacheng Tick Virus 1 strain TC253 RNA-dependent RNA polymerase (L) gene	-	MSI1
NC_031285.1	NC_031285.1	1143	M040_0.6	7	1150	GCF_001755105.1	Nairoviridae	V	Tacheng Tick Virus 1 strain TC253 RNA-dependent RNA polymerase (L) gene	-	MSI1
NC_031286.1	NC_031286.1	1225	M040_0.6	7	1232	GCF_001755105.1	Nairoviridae	V	Tacheng Tick Virus 1 strain TC253 RNA-dependent RNA polymerase (L) gene	-	MSI1
NC_031286.1	NC_031286.1	1312	M040_0.6	7	1319	GCF_001755105.1	Nairoviridae	V	Tacheng Tick Virus 1 strain TC253 RNA-dependent RNA polymerase (L) gene	-	MSI1
NC_034212.1	NC_034212.1	3993	M040_0.6	7	4000	GCF_002029635.1	Peribunyaviridae	V	Tucunduba virus strain BeAR643361 RNA-dependent RNA polymerase gene	+	MSI1
NC_034212.1	NC_034212.1	5568	M040_0.6	7	5575	GCF_002029635.1	Peribunyaviridae	V	Tucunduba virus strain BeAR643361 RNA-dependent RNA polymerase gene	+	MSI1
NC_034212.1	NC_034212.1	6244	M040_0.6	7	6251	GCF_002029635.1	Peribunyaviridae	V	Tucunduba virus strain BeAR643361 RNA-dependent RNA polymerase gene	+	MSI1
NC_034212.1	NC_034212.1	6102	M040_0.6	7	6109	GCF_002029635.1	Peribunyaviridae	V	Tucunduba virus strain BeAR643361 RNA-dependent RNA polymerase gene	-	MSI1
NC_034213.1	NC_034213.1	223	M040_0.6	7	230	GCF_002029635.1	Peribunyaviridae	V	Tucunduba virus strain BeAR643361 RNA-dependent RNA polymerase gene	-	MSI1
NC_034213.1	NC_034213.1	3212	M040_0.6	7	3219	GCF_002029635.1	Peribunyaviridae	V	Tucunduba virus strain BeAR643361 RNA-dependent RNA polymerase gene	-	MSI1
NC_034387.1	NC_034387.1	2893	M040_0.6	7	2900	GCF_002117695.1	Nairoviridae	V	Nairobi sheep disease virus isolate Jilin	+	MSI1
NC_034387.1	NC_034387.1	828	M040_0.6	7	835	GCF_002117695.1	Nairoviridae	V	Nairobi sheep disease virus isolate Jilin	-	MSI1
NC_034391.1	NC_034391.1	874	M040_0.6	7	881	GCF_002117695.1	Nairoviridae	V	Nairobi sheep disease virus isolate Jilin	-	MSI1
NC_034497.1	NC_034497.1	4039	M040_0.6	7	4046	GCF_002118405.1	Peribunyaviridae	V	Madrid virus strain BT4075 RNA-dependent RNA polymerase gene	+	MSI1
NC_034497.1	NC_034497.1	5290	M040_0.6	7	5297	GCF_002118405.1	Peribunyaviridae	V	Madrid virus strain BT4075 RNA-dependent RNA polymerase gene	+	MSI1
NC_034497.1	NC_034497.1	6082	M040_0.6	7	6089	GCF_002118405.1	Peribunyaviridae	V	Madrid virus strain BT4075 RNA-dependent RNA polymerase gene	+	MSI1
NC_034497.1	NC_034497.1	1089	M040_0.6	7	1096	GCF_002118405.1	Peribunyaviridae	V	Madrid virus strain BT4075 RNA-dependent RNA polymerase gene	-	MSI1
NC_034497.1	NC_034497.1	3095	M040_0.6	7	3102	GCF_002118405.1	Peribunyaviridae	V	Madrid virus strain BT4075 RNA-dependent RNA polymerase gene	-	MSI1
NC_034505.1	NC_034505.1	2753	M040_0.6	7	2760	GCF_002118405.1	Peribunyaviridae	V	Madrid virus strain BT4075 RNA-dependent RNA polymerase gene	+	MSI1
NC_034505.1	NC_034505.1	4354	M040_0.6	7	4361	GCF_002118405.1	Peribunyaviridae	V	Madrid virus strain BT4075 RNA-dependent RNA polymerase gene	-	MSI1
NC_034443.1	NC_034443.1	3602	M040_0.6	7	3609	GCF_002118505.1	Rhabdoviridae	V	Le Dantec virus nucleoprotein	+	MSI1
NC_034443.1	NC_034443.1	8098	M040_0.6	7	8105	GCF_002118505.1	Rhabdoviridae	V	Le Dantec virus nucleoprotein	+	MSI1
NC_034443.1	NC_034443.1	8759	M040_0.6	7	8766	GCF_002118505.1	Rhabdoviridae	V	Le Dantec virus nucleoprotein	+	MSI1
NC_034443.1	NC_034443.1	3542	M040_0.6	7	3549	GCF_002118505.1	Rhabdoviridae	V	Le Dantec virus nucleoprotein	-	MSI1
NC_034443.1	NC_034443.1	4717	M040_0.6	7	4724	GCF_002118505.1	Rhabdoviridae	V	Le Dantec virus nucleoprotein	-	MSI1
NC_034443.1	NC_034443.1	4957	M040_0.6	7	4964	GCF_002118505.1	Rhabdoviridae	V	Le Dantec virus nucleoprotein	-	MSI1
NC_034443.1	NC_034443.1	8025	M040_0.6	7	8032	GCF_002118505.1	Rhabdoviridae	V	Le Dantec virus nucleoprotein	-	MSI1
NC_034443.1	NC_034443.1	10275	M040_0.6	7	10282	GCF_002118505.1	Rhabdoviridae	V	Le Dantec virus nucleoprotein	-	MSI1
NC_034443.1	NC_034443.1	11110	M040_0.6	7	11117	GCF_002118505.1	Rhabdoviridae	V	Le Dantec virus nucleoprotein	-	MSI1
NC_034443.1	NC_034443.1	11392	M040_0.6	7	11399	GCF_002118505.1	Rhabdoviridae	V	Le Dantec virus nucleoprotein	-	MSI1
NC_034475.1	NC_034475.1	6030	M040_0.6	7	6037	GCF_002118565.1	Peribunyaviridae	V	Oriboca virus strain BeAn17 RNA-dependent RNA polymerase gene	+	MSI1
NC_034475.1	NC_034475.1	804	M040_0.6	7	811	GCF_002118565.1	Peribunyaviridae	V	Oriboca virus strain BeAn17 RNA-dependent RNA polymerase gene	-	MSI1
NC_034475.1	NC_034475.1	811	M040_0.6	7	818	GCF_002118565.1	Peribunyaviridae	V	Oriboca virus strain BeAn17 RNA-dependent RNA polymerase gene	-	MSI1
NC_034475.1	NC_034475.1	1478	M040_0.6	7	1485	GCF_002118565.1	Peribunyaviridae	V	Oriboca virus strain BeAn17 RNA-dependent RNA polymerase gene	-	MSI1
NC_034475.1	NC_034475.1	2165	M040_0.6	7	2172	GCF_002118565.1	Peribunyaviridae	V	Oriboca virus strain BeAn17 RNA-dependent RNA polymerase gene	-	MSI1
NC_034475.1	NC_034475.1	3170	M040_0.6	7	3177	GCF_002118565.1	Peribunyaviridae	V	Oriboca virus strain BeAn17 RNA-dependent RNA polymerase gene	-	MSI1
NC_034488.1	NC_034488.1	1868	M040_0.6	7	1875	GCF_002118565.1	Peribunyaviridae	V	Oriboca virus strain BeAn17 RNA-dependent RNA polymerase gene	+	MSI1
NC_034488.1	NC_034488.1	2963	M040_0.6	7	2970	GCF_002118565.1	Peribunyaviridae	V	Oriboca virus strain BeAn17 RNA-dependent RNA polymerase gene	+	MSI1
NC_034489.1	NC_034489.1	5912	M040_0.6	7	5919	GCF_002118585.1	Peribunyaviridae	V	Caraparu virus strain BeAn3994 RNA-dependent RNA polymerase gene	+	MSI1
NC_034489.1	NC_034489.1	2494	M040_0.6	7	2501	GCF_002118585.1	Peribunyaviridae	V	Caraparu virus strain BeAn3994 RNA-dependent RNA polymerase gene	-	MSI1
NC_034489.1	NC_034489.1	2902	M040_0.6	7	2909	GCF_002118585.1	Peribunyaviridae	V	Caraparu virus strain BeAn3994 RNA-dependent RNA polymerase gene	-	MSI1
NC_034489.1	NC_034489.1	3335	M040_0.6	7	3342	GCF_002118585.1	Peribunyaviridae	V	Caraparu virus strain BeAn3994 RNA-dependent RNA polymerase gene	-	MSI1
NC_034489.1	NC_034489.1	6229	M040_0.6	7	6236	GCF_002118585.1	Peribunyaviridae	V	Caraparu virus strain BeAn3994 RNA-dependent RNA polymerase gene	-	MSI1
NC_034477.1	NC_034477.1	2729	M040_0.6	7	2736	GCF_002118585.1	Peribunyaviridae	V	Caraparu virus strain BeAn3994 RNA-dependent RNA polymerase gene	-	MSI1
NC_034495.1	NC_034495.1	5893	M040_0.6	7	5900	GCF_002118745.1	Peribunyaviridae	V	Marituba virus strain BeAn15 RNA-dependent RNA polymerase gene	+	MSI1
NC_034495.1	NC_034495.1	6055	M040_0.6	7	6062	GCF_002118745.1	Peribunyaviridae	V	Marituba virus strain BeAn15 RNA-dependent RNA polymerase gene	+	MSI1
NC_034495.1	NC_034495.1	6856	M040_0.6	7	6863	GCF_002118745.1	Peribunyaviridae	V	Marituba virus strain BeAn15 RNA-dependent RNA polymerase gene	+	MSI1
NC_034495.1	NC_034495.1	1138	M040_0.6	7	1145	GCF_002118745.1	Peribunyaviridae	V	Marituba virus strain BeAn15 RNA-dependent RNA polymerase gene	-	MSI1
NC_034495.1	NC_034495.1	2229	M040_0.6	7	2236	GCF_002118745.1	Peribunyaviridae	V	Marituba virus strain BeAn15 RNA-dependent RNA polymerase gene	-	MSI1
NC_034495.1	NC_034495.1	2960	M040_0.6	7	2967	GCF_002118745.1	Peribunyaviridae	V	Marituba virus strain BeAn15 RNA-dependent RNA polymerase gene	-	MSI1
NC_034504.1	NC_034504.1	2514	M040_0.6	7	2521	GCF_002118745.1	Peribunyaviridae	V	Marituba virus strain BeAn15 RNA-dependent RNA polymerase gene	-	MSI1
NC_034504.1	NC_034504.1	3424	M040_0.6	7	3431	GCF_002118745.1	Peribunyaviridae	V	Marituba virus strain BeAn15 RNA-dependent RNA polymerase gene	-	MSI1
NC_034504.1	NC_034504.1	3859	M040_0.6	7	3866	GCF_002118745.1	Peribunyaviridae	V	Marituba virus strain BeAn15 RNA-dependent RNA polymerase gene	-	MSI1
NC_034487.1	NC_034487.1	3795	M040_0.6	7	3802	GCF_002118805.1	Peribunyaviridae	V	Guaroa virus strain BeH22063	+	MSI1
NC_034487.1	NC_034487.1	5219	M040_0.6	7	5226	GCF_002118805.1	Peribunyaviridae	V	Guaroa virus strain BeH22063	+	MSI1
NC_034487.1	NC_034487.1	3455	M040_0.6	7	3462	GCF_002118805.1	Peribunyaviridae	V	Guaroa virus strain BeH22063	-	MSI1
NC_034506.1	NC_034506.1	2071	M040_0.6	7	2078	GCF_002118805.1	Peribunyaviridae	V	Guaroa virus strain BeH22063	+	MSI1
NC_034479.1	NC_034479.1	3863	M040_0.6	7	3870	GCF_002118905.1	Peribunyaviridae	V	Bwamba virus strain M459	+	MSI1
NC_034479.1	NC_034479.1	6089	M040_0.6	7	6096	GCF_002118905.1	Peribunyaviridae	V	Bwamba virus strain M459	+	MSI1
NC_034479.1	NC_034479.1	1614	M040_0.6	7	1621	GCF_002118905.1	Peribunyaviridae	V	Bwamba virus strain M459	-	MSI1
NC_034490.1	NC_034490.1	1224	M040_0.6	7	1231	GCF_002118905.1	Peribunyaviridae	V	Bwamba virus strain M459	-	MSI1
NC_034490.1	NC_034490.1	1416	M040_0.6	7	1423	GCF_002118905.1	Peribunyaviridae	V	Bwamba virus strain M459	-	MSI1
NC_001607.1	NC_001607.1	6714	M040_0.6	7	6721	GCF_002366305.1	Bornaviridae	V	Borna disease virus 1	+	MSI1
NC_001607.1	NC_001607.1	71	M040_0.6	7	78	GCF_002366305.1	Bornaviridae	V	Borna disease virus 1	-	MSI1
NC_001607.1	NC_001607.1	4405	M040_0.6	7	4412	GCF_002366305.1	Bornaviridae	V	Borna disease virus 1	-	MSI1
NC_001607.1	NC_001607.1	8220	M040_0.6	7	8227	GCF_002366305.1	Bornaviridae	V	Borna disease virus 1	-	MSI1
NC_043037.1	NC_043037.1	437	M040_0.6	7	444	GCF_002814435.1	Peribunyaviridae	V	Umbre virus strain IG1424 RNA-dependent RNA polymerase gene	+	MSI1
NC_043037.1	NC_043037.1	4996	M040_0.6	7	5003	GCF_002814435.1	Peribunyaviridae	V	Umbre virus strain IG1424 RNA-dependent RNA polymerase gene	-	MSI1
NC_043036.1	NC_043036.1	3377	M040_0.6	7	3384	GCF_002814435.1	Peribunyaviridae	V	Umbre virus strain IG1424 RNA-dependent RNA polymerase gene	-	MSI1
NC_039186.1	NC_039186.1	2242	M040_0.6	7	2249	GCF_002814455.1	Peribunyaviridae	V	Wyeomyia virus strain original RNA-dependent RNA polymerase gene	+	MSI1
NC_039186.1	NC_039186.1	4003	M040_0.6	7	4010	GCF_002814455.1	Peribunyaviridae	V	Wyeomyia virus strain original RNA-dependent RNA polymerase gene	+	MSI1
NC_039186.1	NC_039186.1	5578	M040_0.6	7	5585	GCF_002814455.1	Peribunyaviridae	V	Wyeomyia virus strain original RNA-dependent RNA polymerase gene	+	MSI1
NC_039186.1	NC_039186.1	1430	M040_0.6	7	1437	GCF_002814455.1	Peribunyaviridae	V	Wyeomyia virus strain original RNA-dependent RNA polymerase gene	-	MSI1
NC_039186.1	NC_039186.1	4107	M040_0.6	7	4114	GCF_002814455.1	Peribunyaviridae	V	Wyeomyia virus strain original RNA-dependent RNA polymerase gene	-	MSI1
NC_039186.1	NC_039186.1	5704	M040_0.6	7	5711	GCF_002814455.1	Peribunyaviridae	V	Wyeomyia virus strain original RNA-dependent RNA polymerase gene	-	MSI1
NC_039187.1	NC_039187.1	4149	M040_0.6	7	4156	GCF_002814455.1	Peribunyaviridae	V	Wyeomyia virus strain original RNA-dependent RNA polymerase gene	+	MSI1
NC_039187.1	NC_039187.1	82	M040_0.6	7	89	GCF_002814455.1	Peribunyaviridae	V	Wyeomyia virus strain original RNA-dependent RNA polymerase gene	-	MSI1
NC_039187.1	NC_039187.1	1501	M040_0.6	7	1508	GCF_002814455.1	Peribunyaviridae	V	Wyeomyia virus strain original RNA-dependent RNA polymerase gene	-	MSI1
NC_039187.1	NC_039187.1	3231	M040_0.6	7	3238	GCF_002814455.1	Peribunyaviridae	V	Wyeomyia virus strain original RNA-dependent RNA polymerase gene	-	MSI1
NC_039187.1	NC_039187.1	3304	M040_0.6	7	3311	GCF_002814455.1	Peribunyaviridae	V	Wyeomyia virus strain original RNA-dependent RNA polymerase gene	-	MSI1
NC_039192.1	NC_039192.1	320	M040_0.6	7	327	GCF_002815115.1	Phenuiviridae	V	Punta Toro virus strain Adames L protein gene	+	MSI1
NC_039192.1	NC_039192.1	345	M040_0.6	7	352	GCF_002815115.1	Phenuiviridae	V	Punta Toro virus strain Adames L protein gene	-	MSI1
NC_039192.1	NC_039192.1	2775	M040_0.6	7	2782	GCF_002815115.1	Phenuiviridae	V	Punta Toro virus strain Adames L protein gene	-	MSI1
NC_039191.1	NC_039191.1	2256	M040_0.6	7	2263	GCF_002815115.1	Phenuiviridae	V	Punta Toro virus strain Adames L protein gene	-	MSI1
NC_039199.1	NC_039199.1	8437	M040_0.6	7	8444	GCF_002815375.1	Pneumoviridae	V	Human metapneumovirus isolate 00-1	+	MSI1
NC_039199.1	NC_039199.1	9735	M040_0.6	7	9742	GCF_002815375.1	Pneumoviridae	V	Human metapneumovirus isolate 00-1	+	MSI1
NC_039199.1	NC_039199.1	10587	M040_0.6	7	10594	GCF_002815375.1	Pneumoviridae	V	Human metapneumovirus isolate 00-1	+	MSI1
NC_039199.1	NC_039199.1	11563	M040_0.6	7	11570	GCF_002815375.1	Pneumoviridae	V	Human metapneumovirus isolate 00-1	+	MSI1
NC_039199.1	NC_039199.1	11730	M040_0.6	7	11737	GCF_002815375.1	Pneumoviridae	V	Human metapneumovirus isolate 00-1	+	MSI1
NC_039199.1	NC_039199.1	11940	M040_0.6	7	11947	GCF_002815375.1	Pneumoviridae	V	Human metapneumovirus isolate 00-1	-	MSI1
NC_038283.1	NC_038283.1	153	M040_0.6	7	160	GCF_002815875.1	Rhabdoviridae	V	Ekpoma virus 2 isolate EKV-2	+	MSI1
NC_038283.1	NC_038283.1	5943	M040_0.6	7	5950	GCF_002815875.1	Rhabdoviridae	V	Ekpoma virus 2 isolate EKV-2	+	MSI1
NC_038283.1	NC_038283.1	9029	M040_0.6	7	9036	GCF_002815875.1	Rhabdoviridae	V	Ekpoma virus 2 isolate EKV-2	+	MSI1
NC_038283.1	NC_038283.1	10008	M040_0.6	7	10015	GCF_002815875.1	Rhabdoviridae	V	Ekpoma virus 2 isolate EKV-2	+	MSI1
NC_038283.1	NC_038283.1	11315	M040_0.6	7	11322	GCF_002815875.1	Rhabdoviridae	V	Ekpoma virus 2 isolate EKV-2	+	MSI1
NC_038283.1	NC_038283.1	5757	M040_0.6	7	5764	GCF_002815875.1	Rhabdoviridae	V	Ekpoma virus 2 isolate EKV-2	-	MSI1
NC_038283.1	NC_038283.1	6400	M040_0.6	7	6407	GCF_002815875.1	Rhabdoviridae	V	Ekpoma virus 2 isolate EKV-2	-	MSI1
NC_038283.1	NC_038283.1	6626	M040_0.6	7	6633	GCF_002815875.1	Rhabdoviridae	V	Ekpoma virus 2 isolate EKV-2	-	MSI1
NC_038283.1	NC_038283.1	9739	M040_0.6	7	9746	GCF_002815875.1	Rhabdoviridae	V	Ekpoma virus 2 isolate EKV-2	-	MSI1
NC_039206.1	NC_039206.1	5225	M040_0.6	7	5232	GCF_002816015.1	Rhabdoviridae	V	Jurona virus nucleoprotein	-	MSI1
NC_039206.1	NC_039206.1	8087	M040_0.6	7	8094	GCF_002816015.1	Rhabdoviridae	V	Jurona virus nucleoprotein	-	MSI1
NC_038299.1	NC_038299.1	104	M040_0.6	7	111	GCF_002816435.1	Hantaviridae	V	Bayou virus isolate HV F0260003	-	MSI1
NC_038299.1	NC_038299.1	953	M040_0.6	7	960	GCF_002816435.1	Hantaviridae	V	Bayou virus isolate HV F0260003	-	MSI1
NC_038299.1	NC_038299.1	3019	M040_0.6	7	3026	GCF_002816435.1	Hantaviridae	V	Bayou virus isolate HV F0260003	-	MSI1
NC_038299.1	NC_038299.1	3817	M040_0.6	7	3824	GCF_002816435.1	Hantaviridae	V	Bayou virus isolate HV F0260003	-	MSI1
NC_038300.1	NC_038300.1	949	M040_0.6	7	956	GCF_002816435.1	Hantaviridae	V	Bayou virus isolate HV F0260003	+	MSI1
NC_038300.1	NC_038300.1	1051	M040_0.6	7	1058	GCF_002816435.1	Hantaviridae	V	Bayou virus isolate HV F0260003	+	MSI1
NC_038300.1	NC_038300.1	3046	M040_0.6	7	3053	GCF_002816435.1	Hantaviridae	V	Bayou virus isolate HV F0260003	+	MSI1
NC_038300.1	NC_038300.1	3133	M040_0.6	7	3140	GCF_002816435.1	Hantaviridae	V	Bayou virus isolate HV F0260003	+	MSI1
NC_038300.1	NC_038300.1	3115	M040_0.6	7	3122	GCF_002816435.1	Hantaviridae	V	Bayou virus isolate HV F0260003	-	MSI1
NC_038300.1	NC_038300.1	3587	M040_0.6	7	3594	GCF_002816435.1	Hantaviridae	V	Bayou virus isolate HV F0260003	-	MSI1
NC_038298.1	NC_038298.1	116	M040_0.6	7	123	GCF_002816435.1	Hantaviridae	V	Bayou virus isolate HV F0260003	-	MSI1
NC_038728.1	NC_038728.1	5879	M040_0.6	7	5886	GCF_002831305.1	Peribunyaviridae	V	Catu virus strain BeH 151 RNA-dependent RNA polymerase gene	+	MSI1
NC_038728.1	NC_038728.1	6421	M040_0.6	7	6428	GCF_002831305.1	Peribunyaviridae	V	Catu virus strain BeH 151 RNA-dependent RNA polymerase gene	-	MSI1
NC_039223.1	NC_039223.1	812	M040_0.6	7	819	GCF_002834085.1	Paramyxoviridae	V	Newcastle disease virus isolate JSD0812	+	MSI1
NC_039223.1	NC_039223.1	4468	M040_0.6	7	4475	GCF_002834085.1	Paramyxoviridae	V	Newcastle disease virus isolate JSD0812	+	MSI1
NC_039223.1	NC_039223.1	7089	M040_0.6	7	7096	GCF_002834085.1	Paramyxoviridae	V	Newcastle disease virus isolate JSD0812	-	MSI1
NC_039223.1	NC_039223.1	8273	M040_0.6	7	8280	GCF_002834085.1	Paramyxoviridae	V	Newcastle disease virus isolate JSD0812	-	MSI1
NC_043450.1	NC_043450.1	5045	M040_0.6	7	5052	GCF_003087855.1	Phenuiviridae	V	Severe fever with thrombocytopenia syndrome virus strain HNXH	+	MSI1
NC_043580.1	NC_043580.1	999	M040_0.6	7	1006	GCF_004789555.1	Peribunyaviridae	V	Batai virus strain MS50	+	MSI1
NC_043580.1	NC_043580.1	1234	M040_0.6	7	1241	GCF_004789555.1	Peribunyaviridae	V	Batai virus strain MS50	-	MSI1
NC_043580.1	NC_043580.1	1303	M040_0.6	7	1310	GCF_004789555.1	Peribunyaviridae	V	Batai virus strain MS50	-	MSI1
NC_043580.1	NC_043580.1	3122	M040_0.6	7	3129	GCF_004789555.1	Peribunyaviridae	V	Batai virus strain MS50	-	MSI1
NC_043579.1	NC_043579.1	1335	M040_0.6	7	1342	GCF_004789555.1	Peribunyaviridae	V	Batai virus strain MS50	-	MSI1
NC_043587.1	NC_043587.1	5002	M040_0.6	7	5009	GCF_004789595.1	Peribunyaviridae	V	Ilesha virus strain R5964	+	MSI1
NC_043586.1	NC_043586.1	2486	M040_0.6	7	2493	GCF_004789595.1	Peribunyaviridae	V	Ilesha virus strain R5964	-	MSI1
NC_043588.1	NC_043588.1	3852	M040_0.6	7	3859	GCF_004789635.1	Peribunyaviridae	V	Ingwavuma virus isolate SA An 4165 RNA polymerase gene	+	MSI1
NC_043588.1	NC_043588.1	4070	M040_0.6	7	4077	GCF_004789635.1	Peribunyaviridae	V	Ingwavuma virus isolate SA An 4165 RNA polymerase gene	+	MSI1
NC_043588.1	NC_043588.1	5706	M040_0.6	7	5713	GCF_004789635.1	Peribunyaviridae	V	Ingwavuma virus isolate SA An 4165 RNA polymerase gene	+	MSI1
NC_043607.1	NC_043607.1	1541	M040_0.6	7	1548	GCF_004789815.1	Peribunyaviridae	V	Tataguine virus strain H9963 RNA-dependent RNA polymerase gene	+	MSI1
NC_043607.1	NC_043607.1	2555	M040_0.6	7	2562	GCF_004789815.1	Peribunyaviridae	V	Tataguine virus strain H9963 RNA-dependent RNA polymerase gene	+	MSI1
NC_043607.1	NC_043607.1	4012	M040_0.6	7	4019	GCF_004789815.1	Peribunyaviridae	V	Tataguine virus strain H9963 RNA-dependent RNA polymerase gene	+	MSI1
NC_043607.1	NC_043607.1	5510	M040_0.6	7	5517	GCF_004789815.1	Peribunyaviridae	V	Tataguine virus strain H9963 RNA-dependent RNA polymerase gene	+	MSI1
NC_043607.1	NC_043607.1	2733	M040_0.6	7	2740	GCF_004789815.1	Peribunyaviridae	V	Tataguine virus strain H9963 RNA-dependent RNA polymerase gene	-	MSI1
NC_043608.1	NC_043608.1	1149	M040_0.6	7	1156	GCF_004789815.1	Peribunyaviridae	V	Tataguine virus strain H9963 RNA-dependent RNA polymerase gene	+	MSI1
NC_043608.1	NC_043608.1	3238	M040_0.6	7	3245	GCF_004789815.1	Peribunyaviridae	V	Tataguine virus strain H9963 RNA-dependent RNA polymerase gene	+	MSI1
NC_043608.1	NC_043608.1	3382	M040_0.6	7	3389	GCF_004789815.1	Peribunyaviridae	V	Tataguine virus strain H9963 RNA-dependent RNA polymerase gene	+	MSI1
NC_043608.1	NC_043608.1	1933	M040_0.6	7	1940	GCF_004789815.1	Peribunyaviridae	V	Tataguine virus strain H9963 RNA-dependent RNA polymerase gene	-	MSI1
NC_043608.1	NC_043608.1	2459	M040_0.6	7	2466	GCF_004789815.1	Peribunyaviridae	V	Tataguine virus strain H9963 RNA-dependent RNA polymerase gene	-	MSI1
NC_043617.1	NC_043617.1	4860	M040_0.6	7	4867	GCF_004789975.1	Peribunyaviridae	V	Fort Sherman virus strain 86MSP18	+	MSI1
NC_043617.1	NC_043617.1	2628	M040_0.6	7	2635	GCF_004789975.1	Peribunyaviridae	V	Fort Sherman virus strain 86MSP18	-	MSI1
NC_043617.1	NC_043617.1	3132	M040_0.6	7	3139	GCF_004789975.1	Peribunyaviridae	V	Fort Sherman virus strain 86MSP18	-	MSI1
NC_043615.1	NC_043615.1	1370	M040_0.6	7	1377	GCF_004789975.1	Peribunyaviridae	V	Fort Sherman virus strain 86MSP18	+	MSI1
NC_043615.1	NC_043615.1	3611	M040_0.6	7	3618	GCF_004789975.1	Peribunyaviridae	V	Fort Sherman virus strain 86MSP18	+	MSI1
NC_043615.1	NC_043615.1	1345	M040_0.6	7	1352	GCF_004789975.1	Peribunyaviridae	V	Fort Sherman virus strain 86MSP18	-	MSI1
NC_043615.1	NC_043615.1	3062	M040_0.6	7	3069	GCF_004789975.1	Peribunyaviridae	V	Fort Sherman virus strain 86MSP18	-	MSI1
NC_043618.1	NC_043618.1	4015	M040_0.6	7	4022	GCF_004789995.1	Peribunyaviridae	V	Cache Valley virus strain 6V633	+	MSI1
NC_043618.1	NC_043618.1	4636	M040_0.6	7	4643	GCF_004789995.1	Peribunyaviridae	V	Cache Valley virus strain 6V633	+	MSI1
NC_043618.1	NC_043618.1	3120	M040_0.6	7	3127	GCF_004789995.1	Peribunyaviridae	V	Cache Valley virus strain 6V633	-	MSI1
NC_043619.1	NC_043619.1	1370	M040_0.6	7	1377	GCF_004789995.1	Peribunyaviridae	V	Cache Valley virus strain 6V633	+	MSI1
NC_043619.1	NC_043619.1	3611	M040_0.6	7	3618	GCF_004789995.1	Peribunyaviridae	V	Cache Valley virus strain 6V633	+	MSI1
NC_043619.1	NC_043619.1	1345	M040_0.6	7	1352	GCF_004789995.1	Peribunyaviridae	V	Cache Valley virus strain 6V633	-	MSI1
NC_043629.1	NC_043629.1	5463	M040_0.6	7	5470	GCF_004790075.1	Peribunyaviridae	V	Keystone virus strain B64-5587.05	+	MSI1
NC_043629.1	NC_043629.1	4115	M040_0.6	7	4122	GCF_004790075.1	Peribunyaviridae	V	Keystone virus strain B64-5587.05	-	MSI1
NC_043629.1	NC_043629.1	5030	M040_0.6	7	5037	GCF_004790075.1	Peribunyaviridae	V	Keystone virus strain B64-5587.05	-	MSI1
NC_043629.1	NC_043629.1	6563	M040_0.6	7	6570	GCF_004790075.1	Peribunyaviridae	V	Keystone virus strain B64-5587.05	-	MSI1
NC_043627.1	NC_043627.1	4390	M040_0.6	7	4397	GCF_004790075.1	Peribunyaviridae	V	Keystone virus strain B64-5587.05	+	MSI1
NC_043627.1	NC_043627.1	2532	M040_0.6	7	2539	GCF_004790075.1	Peribunyaviridae	V	Keystone virus strain B64-5587.05	-	MSI1
NC_043634.1	NC_043634.1	5060	M040_0.6	7	5067	GCF_004790135.1	Peribunyaviridae	V	Melao virus strain TRVL 9375	-	MSI1
NC_043633.1	NC_043633.1	716	M040_0.6	7	723	GCF_004790135.1	Peribunyaviridae	V	Melao virus strain TRVL 9375	+	MSI1
NC_043633.1	NC_043633.1	1282	M040_0.6	7	1289	GCF_004790135.1	Peribunyaviridae	V	Melao virus strain TRVL 9375	+	MSI1
NC_043633.1	NC_043633.1	2288	M040_0.6	7	2295	GCF_004790135.1	Peribunyaviridae	V	Melao virus strain TRVL 9375	+	MSI1
NC_043692.1	NC_043692.1	5560	M040_0.6	7	5567	GCF_006298125.1	Peribunyaviridae	V	Tacaiuma orthobunyavirus strain BeAn73 RNA-dependent RNA polymerase gene	+	MSI1
NC_043692.1	NC_043692.1	935	M040_0.6	7	942	GCF_006298125.1	Peribunyaviridae	V	Tacaiuma orthobunyavirus strain BeAn73 RNA-dependent RNA polymerase gene	-	MSI1
NC_043694.1	NC_043694.1	1563	M040_0.6	7	1570	GCF_006298125.1	Peribunyaviridae	V	Tacaiuma orthobunyavirus strain BeAn73 RNA-dependent RNA polymerase gene	-	MSI1
NC_019843.3	NC_019843.3	2230	M040_0.6	7	2237	GCF_000901155.1	Coronaviridae	IV	Middle East respiratory syndrome-related coronavirus isolate HCoV-EMC/2012	+	MSI1
NC_019843.3	NC_019843.3	2709	M040_0.6	7	2716	GCF_000901155.1	Coronaviridae	IV	Middle East respiratory syndrome-related coronavirus isolate HCoV-EMC/2012	+	MSI1
NC_019843.3	NC_019843.3	2752	M040_0.6	7	2759	GCF_000901155.1	Coronaviridae	IV	Middle East respiratory syndrome-related coronavirus isolate HCoV-EMC/2012	+	MSI1
NC_019843.3	NC_019843.3	3925	M040_0.6	7	3932	GCF_000901155.1	Coronaviridae	IV	Middle East respiratory syndrome-related coronavirus isolate HCoV-EMC/2012	+	MSI1
NC_019843.3	NC_019843.3	9709	M040_0.6	7	9716	GCF_000901155.1	Coronaviridae	IV	Middle East respiratory syndrome-related coronavirus isolate HCoV-EMC/2012	+	MSI1
NC_019843.3	NC_019843.3	11887	M040_0.6	7	11894	GCF_000901155.1	Coronaviridae	IV	Middle East respiratory syndrome-related coronavirus isolate HCoV-EMC/2012	+	MSI1
NC_019843.3	NC_019843.3	17549	M040_0.6	7	17556	GCF_000901155.1	Coronaviridae	IV	Middle East respiratory syndrome-related coronavirus isolate HCoV-EMC/2012	+	MSI1
NC_019843.3	NC_019843.3	23367	M040_0.6	7	23374	GCF_000901155.1	Coronaviridae	IV	Middle East respiratory syndrome-related coronavirus isolate HCoV-EMC/2012	+	MSI1
NC_019843.3	NC_019843.3	25954	M040_0.6	7	25961	GCF_000901155.1	Coronaviridae	IV	Middle East respiratory syndrome-related coronavirus isolate HCoV-EMC/2012	+	MSI1
NC_019843.3	NC_019843.3	27387	M040_0.6	7	27394	GCF_000901155.1	Coronaviridae	IV	Middle East respiratory syndrome-related coronavirus isolate HCoV-EMC/2012	+	MSI1
NC_019843.3	NC_019843.3	28518	M040_0.6	7	28525	GCF_000901155.1	Coronaviridae	IV	Middle East respiratory syndrome-related coronavirus isolate HCoV-EMC/2012	+	MSI1
NC_019843.3	NC_019843.3	523	M040_0.6	7	530	GCF_000901155.1	Coronaviridae	IV	Middle East respiratory syndrome-related coronavirus isolate HCoV-EMC/2012	-	MSI1
NC_019843.3	NC_019843.3	3540	M040_0.6	7	3547	GCF_000901155.1	Coronaviridae	IV	Middle East respiratory syndrome-related coronavirus isolate HCoV-EMC/2012	-	MSI1
NC_019843.3	NC_019843.3	3939	M040_0.6	7	3946	GCF_000901155.1	Coronaviridae	IV	Middle East respiratory syndrome-related coronavirus isolate HCoV-EMC/2012	-	MSI1
NC_019843.3	NC_019843.3	5177	M040_0.6	7	5184	GCF_000901155.1	Coronaviridae	IV	Middle East respiratory syndrome-related coronavirus isolate HCoV-EMC/2012	-	MSI1
NC_019843.3	NC_019843.3	7196	M040_0.6	7	7203	GCF_000901155.1	Coronaviridae	IV	Middle East respiratory syndrome-related coronavirus isolate HCoV-EMC/2012	-	MSI1
NC_019843.3	NC_019843.3	8350	M040_0.6	7	8357	GCF_000901155.1	Coronaviridae	IV	Middle East respiratory syndrome-related coronavirus isolate HCoV-EMC/2012	-	MSI1
NC_019843.3	NC_019843.3	8834	M040_0.6	7	8841	GCF_000901155.1	Coronaviridae	IV	Middle East respiratory syndrome-related coronavirus isolate HCoV-EMC/2012	-	MSI1
NC_019843.3	NC_019843.3	9111	M040_0.6	7	9118	GCF_000901155.1	Coronaviridae	IV	Middle East respiratory syndrome-related coronavirus isolate HCoV-EMC/2012	-	MSI1
NC_019843.3	NC_019843.3	10392	M040_0.6	7	10399	GCF_000901155.1	Coronaviridae	IV	Middle East respiratory syndrome-related coronavirus isolate HCoV-EMC/2012	-	MSI1
NC_019843.3	NC_019843.3	13423	M040_0.6	7	13430	GCF_000901155.1	Coronaviridae	IV	Middle East respiratory syndrome-related coronavirus isolate HCoV-EMC/2012	-	MSI1
NC_019843.3	NC_019843.3	15321	M040_0.6	7	15328	GCF_000901155.1	Coronaviridae	IV	Middle East respiratory syndrome-related coronavirus isolate HCoV-EMC/2012	-	MSI1
NC_019843.3	NC_019843.3	19690	M040_0.6	7	19697	GCF_000901155.1	Coronaviridae	IV	Middle East respiratory syndrome-related coronavirus isolate HCoV-EMC/2012	-	MSI1
NC_019843.3	NC_019843.3	21275	M040_0.6	7	21282	GCF_000901155.1	Coronaviridae	IV	Middle East respiratory syndrome-related coronavirus isolate HCoV-EMC/2012	-	MSI1
NC_019843.3	NC_019843.3	22676	M040_0.6	7	22683	GCF_000901155.1	Coronaviridae	IV	Middle East respiratory syndrome-related coronavirus isolate HCoV-EMC/2012	-	MSI1
NC_038294.1	NC_038294.1	2229	M040_0.6	7	2236	GCF_002816195.1	Coronaviridae	IV	Betacoronavirus England 1	+	MSI1
NC_038294.1	NC_038294.1	2708	M040_0.6	7	2715	GCF_002816195.1	Coronaviridae	IV	Betacoronavirus England 1	+	MSI1
NC_038294.1	NC_038294.1	2751	M040_0.6	7	2758	GCF_002816195.1	Coronaviridae	IV	Betacoronavirus England 1	+	MSI1
NC_038294.1	NC_038294.1	3924	M040_0.6	7	3931	GCF_002816195.1	Coronaviridae	IV	Betacoronavirus England 1	+	MSI1
NC_038294.1	NC_038294.1	9708	M040_0.6	7	9715	GCF_002816195.1	Coronaviridae	IV	Betacoronavirus England 1	+	MSI1
NC_038294.1	NC_038294.1	11886	M040_0.6	7	11893	GCF_002816195.1	Coronaviridae	IV	Betacoronavirus England 1	+	MSI1
NC_038294.1	NC_038294.1	17548	M040_0.6	7	17555	GCF_002816195.1	Coronaviridae	IV	Betacoronavirus England 1	+	MSI1
NC_038294.1	NC_038294.1	23366	M040_0.6	7	23373	GCF_002816195.1	Coronaviridae	IV	Betacoronavirus England 1	+	MSI1
NC_038294.1	NC_038294.1	25953	M040_0.6	7	25960	GCF_002816195.1	Coronaviridae	IV	Betacoronavirus England 1	+	MSI1
NC_038294.1	NC_038294.1	27386	M040_0.6	7	27393	GCF_002816195.1	Coronaviridae	IV	Betacoronavirus England 1	+	MSI1
NC_038294.1	NC_038294.1	28517	M040_0.6	7	28524	GCF_002816195.1	Coronaviridae	IV	Betacoronavirus England 1	+	MSI1
NC_038294.1	NC_038294.1	516	M040_0.6	7	523	GCF_002816195.1	Coronaviridae	IV	Betacoronavirus England 1	-	MSI1
NC_038294.1	NC_038294.1	3533	M040_0.6	7	3540	GCF_002816195.1	Coronaviridae	IV	Betacoronavirus England 1	-	MSI1
NC_038294.1	NC_038294.1	3932	M040_0.6	7	3939	GCF_002816195.1	Coronaviridae	IV	Betacoronavirus England 1	-	MSI1
NC_038294.1	NC_038294.1	5170	M040_0.6	7	5177	GCF_002816195.1	Coronaviridae	IV	Betacoronavirus England 1	-	MSI1
NC_038294.1	NC_038294.1	7189	M040_0.6	7	7196	GCF_002816195.1	Coronaviridae	IV	Betacoronavirus England 1	-	MSI1
NC_038294.1	NC_038294.1	8343	M040_0.6	7	8350	GCF_002816195.1	Coronaviridae	IV	Betacoronavirus England 1	-	MSI1
NC_038294.1	NC_038294.1	8827	M040_0.6	7	8834	GCF_002816195.1	Coronaviridae	IV	Betacoronavirus England 1	-	MSI1
NC_038294.1	NC_038294.1	9104	M040_0.6	7	9111	GCF_002816195.1	Coronaviridae	IV	Betacoronavirus England 1	-	MSI1
NC_038294.1	NC_038294.1	10385	M040_0.6	7	10392	GCF_002816195.1	Coronaviridae	IV	Betacoronavirus England 1	-	MSI1
NC_038294.1	NC_038294.1	12317	M040_0.6	7	12324	GCF_002816195.1	Coronaviridae	IV	Betacoronavirus England 1	-	MSI1
NC_038294.1	NC_038294.1	13416	M040_0.6	7	13423	GCF_002816195.1	Coronaviridae	IV	Betacoronavirus England 1	-	MSI1
NC_038294.1	NC_038294.1	15314	M040_0.6	7	15321	GCF_002816195.1	Coronaviridae	IV	Betacoronavirus England 1	-	MSI1
NC_038294.1	NC_038294.1	19683	M040_0.6	7	19690	GCF_002816195.1	Coronaviridae	IV	Betacoronavirus England 1	-	MSI1
NC_038294.1	NC_038294.1	21268	M040_0.6	7	21275	GCF_002816195.1	Coronaviridae	IV	Betacoronavirus England 1	-	MSI1
NC_038294.1	NC_038294.1	22669	M040_0.6	7	22676	GCF_002816195.1	Coronaviridae	IV	Betacoronavirus England 1	-	MSI1
NC_006213.1	NC_006213.1	7149	M040_0.6	7	7156	GCF_003972325.1	Coronaviridae	IV	Human coronavirus OC43 strain ATCC VR-759	+	MSI1
NC_006213.1	NC_006213.1	13871	M040_0.6	7	13878	GCF_003972325.1	Coronaviridae	IV	Human coronavirus OC43 strain ATCC VR-759	+	MSI1
NC_006213.1	NC_006213.1	13916	M040_0.6	7	13923	GCF_003972325.1	Coronaviridae	IV	Human coronavirus OC43 strain ATCC VR-759	+	MSI1
NC_006213.1	NC_006213.1	20418	M040_0.6	7	20425	GCF_003972325.1	Coronaviridae	IV	Human coronavirus OC43 strain ATCC VR-759	+	MSI1
NC_006213.1	NC_006213.1	22058	M040_0.6	7	22065	GCF_003972325.1	Coronaviridae	IV	Human coronavirus OC43 strain ATCC VR-759	+	MSI1
NC_006213.1	NC_006213.1	22378	M040_0.6	7	22385	GCF_003972325.1	Coronaviridae	IV	Human coronavirus OC43 strain ATCC VR-759	+	MSI1
NC_006213.1	NC_006213.1	24412	M040_0.6	7	24419	GCF_003972325.1	Coronaviridae	IV	Human coronavirus OC43 strain ATCC VR-759	+	MSI1
NC_006213.1	NC_006213.1	25275	M040_0.6	7	25282	GCF_003972325.1	Coronaviridae	IV	Human coronavirus OC43 strain ATCC VR-759	+	MSI1
NC_006213.1	NC_006213.1	25573	M040_0.6	7	25580	GCF_003972325.1	Coronaviridae	IV	Human coronavirus OC43 strain ATCC VR-759	+	MSI1
NC_006213.1	NC_006213.1	1475	M040_0.6	7	1482	GCF_003972325.1	Coronaviridae	IV	Human coronavirus OC43 strain ATCC VR-759	-	MSI1
NC_006213.1	NC_006213.1	2166	M040_0.6	7	2173	GCF_003972325.1	Coronaviridae	IV	Human coronavirus OC43 strain ATCC VR-759	-	MSI1
NC_006213.1	NC_006213.1	3636	M040_0.6	7	3643	GCF_003972325.1	Coronaviridae	IV	Human coronavirus OC43 strain ATCC VR-759	-	MSI1
NC_006213.1	NC_006213.1	5679	M040_0.6	7	5686	GCF_003972325.1	Coronaviridae	IV	Human coronavirus OC43 strain ATCC VR-759	-	MSI1
NC_006213.1	NC_006213.1	7426	M040_0.6	7	7433	GCF_003972325.1	Coronaviridae	IV	Human coronavirus OC43 strain ATCC VR-759	-	MSI1
NC_006213.1	NC_006213.1	9079	M040_0.6	7	9086	GCF_003972325.1	Coronaviridae	IV	Human coronavirus OC43 strain ATCC VR-759	-	MSI1
NC_006213.1	NC_006213.1	11116	M040_0.6	7	11123	GCF_003972325.1	Coronaviridae	IV	Human coronavirus OC43 strain ATCC VR-759	-	MSI1
NC_006213.1	NC_006213.1	15548	M040_0.6	7	15555	GCF_003972325.1	Coronaviridae	IV	Human coronavirus OC43 strain ATCC VR-759	-	MSI1
NC_001837.1	NC_001837.1	3954	M140_0.6	7	3961	GCF_000847425.1	Flaviviridae	IV	Hepatitis GB virus A	+	ENOX1
NC_001837.1	NC_001837.1	4752	M140_0.6	7	4759	GCF_000847425.1	Flaviviridae	IV	Hepatitis GB virus A	+	ENOX1
NC_001837.1	NC_001837.1	7270	M140_0.6	7	7277	GCF_000847425.1	Flaviviridae	IV	Hepatitis GB virus A	+	ENOX1
NC_001837.1	NC_001837.1	4022	M140_0.6	7	4029	GCF_000847425.1	Flaviviridae	IV	Hepatitis GB virus A	-	ENOX1
NC_001837.1	NC_001837.1	4241	M140_0.6	7	4248	GCF_000847425.1	Flaviviridae	IV	Hepatitis GB virus A	-	ENOX1
NC_001837.1	NC_001837.1	7393	M140_0.6	7	7400	GCF_000847425.1	Flaviviridae	IV	Hepatitis GB virus A	-	ENOX1
NC_001837.1	NC_001837.1	8501	M140_0.6	7	8508	GCF_000847425.1	Flaviviridae	IV	Hepatitis GB virus A	-	ENOX1
NC_001786.1	NC_001786.1	762	M140_0.6	7	769	GCF_000847585.1	Togaviridae	IV	Barmah Forest virus	+	ENOX1
NC_001786.1	NC_001786.1	2198	M140_0.6	7	2205	GCF_000847585.1	Togaviridae	IV	Barmah Forest virus	+	ENOX1
NC_001786.1	NC_001786.1	4629	M140_0.6	7	4636	GCF_000847585.1	Togaviridae	IV	Barmah Forest virus	+	ENOX1
NC_001786.1	NC_001786.1	4793	M140_0.6	7	4800	GCF_000847585.1	Togaviridae	IV	Barmah Forest virus	+	ENOX1
NC_001786.1	NC_001786.1	7092	M140_0.6	7	7099	GCF_000847585.1	Togaviridae	IV	Barmah Forest virus	+	ENOX1
NC_001786.1	NC_001786.1	8010	M140_0.6	7	8017	GCF_000847585.1	Togaviridae	IV	Barmah Forest virus	+	ENOX1
NC_001786.1	NC_001786.1	8754	M140_0.6	7	8761	GCF_000847585.1	Togaviridae	IV	Barmah Forest virus	+	ENOX1
NC_001786.1	NC_001786.1	8826	M140_0.6	7	8833	GCF_000847585.1	Togaviridae	IV	Barmah Forest virus	+	ENOX1
NC_001786.1	NC_001786.1	9067	M140_0.6	7	9074	GCF_000847585.1	Togaviridae	IV	Barmah Forest virus	+	ENOX1
NC_001786.1	NC_001786.1	9112	M140_0.6	7	9119	GCF_000847585.1	Togaviridae	IV	Barmah Forest virus	+	ENOX1
NC_001786.1	NC_001786.1	1810	M140_0.6	7	1817	GCF_000847585.1	Togaviridae	IV	Barmah Forest virus	-	ENOX1
NC_001786.1	NC_001786.1	3276	M140_0.6	7	3283	GCF_000847585.1	Togaviridae	IV	Barmah Forest virus	-	ENOX1
NC_001786.1	NC_001786.1	4255	M140_0.6	7	4262	GCF_000847585.1	Togaviridae	IV	Barmah Forest virus	-	ENOX1
NC_001786.1	NC_001786.1	5549	M140_0.6	7	5556	GCF_000847585.1	Togaviridae	IV	Barmah Forest virus	-	ENOX1
NC_001786.1	NC_001786.1	5677	M140_0.6	7	5684	GCF_000847585.1	Togaviridae	IV	Barmah Forest virus	-	ENOX1
NC_001786.1	NC_001786.1	7224	M140_0.6	7	7231	GCF_000847585.1	Togaviridae	IV	Barmah Forest virus	-	ENOX1
NC_001786.1	NC_001786.1	10701	M140_0.6	7	10708	GCF_000847585.1	Togaviridae	IV	Barmah Forest virus	-	ENOX1
NC_001786.1	NC_001786.1	11200	M140_0.6	7	11207	GCF_000847585.1	Togaviridae	IV	Barmah Forest virus	-	ENOX1
NC_003908.1	NC_003908.1	292	M140_0.6	7	299	GCF_000850885.1	Togaviridae	IV	Western equine encephalomyelitis virus	+	ENOX1
NC_003908.1	NC_003908.1	3015	M140_0.6	7	3022	GCF_000850885.1	Togaviridae	IV	Western equine encephalomyelitis virus	+	ENOX1
NC_003908.1	NC_003908.1	3467	M140_0.6	7	3474	GCF_000850885.1	Togaviridae	IV	Western equine encephalomyelitis virus	+	ENOX1
NC_003908.1	NC_003908.1	3940	M140_0.6	7	3947	GCF_000850885.1	Togaviridae	IV	Western equine encephalomyelitis virus	+	ENOX1
NC_003908.1	NC_003908.1	4142	M140_0.6	7	4149	GCF_000850885.1	Togaviridae	IV	Western equine encephalomyelitis virus	+	ENOX1
NC_003908.1	NC_003908.1	6504	M140_0.6	7	6511	GCF_000850885.1	Togaviridae	IV	Western equine encephalomyelitis virus	+	ENOX1
NC_003908.1	NC_003908.1	8658	M140_0.6	7	8665	GCF_000850885.1	Togaviridae	IV	Western equine encephalomyelitis virus	+	ENOX1
NC_003908.1	NC_003908.1	9215	M140_0.6	7	9222	GCF_000850885.1	Togaviridae	IV	Western equine encephalomyelitis virus	+	ENOX1
NC_003908.1	NC_003908.1	5230	M140_0.6	7	5237	GCF_000850885.1	Togaviridae	IV	Western equine encephalomyelitis virus	-	ENOX1
NC_003908.1	NC_003908.1	5406	M140_0.6	7	5413	GCF_000850885.1	Togaviridae	IV	Western equine encephalomyelitis virus	-	ENOX1
NC_003908.1	NC_003908.1	7321	M140_0.6	7	7328	GCF_000850885.1	Togaviridae	IV	Western equine encephalomyelitis virus	-	ENOX1
NC_002645.1	NC_002645.1	4057	M140_0.6	7	4064	GCF_000853505.1	Coronaviridae	IV	Human coronavirus 229E	+	ENOX1
NC_002645.1	NC_002645.1	6001	M140_0.6	7	6008	GCF_000853505.1	Coronaviridae	IV	Human coronavirus 229E	+	ENOX1
NC_002645.1	NC_002645.1	12821	M140_0.6	7	12828	GCF_000853505.1	Coronaviridae	IV	Human coronavirus 229E	+	ENOX1
NC_002645.1	NC_002645.1	14183	M140_0.6	7	14190	GCF_000853505.1	Coronaviridae	IV	Human coronavirus 229E	+	ENOX1
NC_002645.1	NC_002645.1	16115	M140_0.6	7	16122	GCF_000853505.1	Coronaviridae	IV	Human coronavirus 229E	+	ENOX1
NC_002645.1	NC_002645.1	16869	M140_0.6	7	16876	GCF_000853505.1	Coronaviridae	IV	Human coronavirus 229E	+	ENOX1
NC_002645.1	NC_002645.1	21130	M140_0.6	7	21137	GCF_000853505.1	Coronaviridae	IV	Human coronavirus 229E	+	ENOX1
NC_002645.1	NC_002645.1	23286	M140_0.6	7	23293	GCF_000853505.1	Coronaviridae	IV	Human coronavirus 229E	+	ENOX1
NC_002645.1	NC_002645.1	24081	M140_0.6	7	24088	GCF_000853505.1	Coronaviridae	IV	Human coronavirus 229E	+	ENOX1
NC_002645.1	NC_002645.1	24411	M140_0.6	7	24418	GCF_000853505.1	Coronaviridae	IV	Human coronavirus 229E	+	ENOX1
NC_002645.1	NC_002645.1	26434	M140_0.6	7	26441	GCF_000853505.1	Coronaviridae	IV	Human coronavirus 229E	+	ENOX1
NC_002645.1	NC_002645.1	2965	M140_0.6	7	2972	GCF_000853505.1	Coronaviridae	IV	Human coronavirus 229E	-	ENOX1
NC_002645.1	NC_002645.1	3893	M140_0.6	7	3900	GCF_000853505.1	Coronaviridae	IV	Human coronavirus 229E	-	ENOX1
NC_002645.1	NC_002645.1	7773	M140_0.6	7	7780	GCF_000853505.1	Coronaviridae	IV	Human coronavirus 229E	-	ENOX1
NC_002645.1	NC_002645.1	8832	M140_0.6	7	8839	GCF_000853505.1	Coronaviridae	IV	Human coronavirus 229E	-	ENOX1
NC_002645.1	NC_002645.1	10313	M140_0.6	7	10320	GCF_000853505.1	Coronaviridae	IV	Human coronavirus 229E	-	ENOX1
NC_002645.1	NC_002645.1	12756	M140_0.6	7	12763	GCF_000853505.1	Coronaviridae	IV	Human coronavirus 229E	-	ENOX1
NC_002645.1	NC_002645.1	13373	M140_0.6	7	13380	GCF_000853505.1	Coronaviridae	IV	Human coronavirus 229E	-	ENOX1
NC_002645.1	NC_002645.1	16440	M140_0.6	7	16447	GCF_000853505.1	Coronaviridae	IV	Human coronavirus 229E	-	ENOX1
NC_002645.1	NC_002645.1	16588	M140_0.6	7	16595	GCF_000853505.1	Coronaviridae	IV	Human coronavirus 229E	-	ENOX1
NC_002645.1	NC_002645.1	17065	M140_0.6	7	17072	GCF_000853505.1	Coronaviridae	IV	Human coronavirus 229E	-	ENOX1
NC_002645.1	NC_002645.1	19309	M140_0.6	7	19316	GCF_000853505.1	Coronaviridae	IV	Human coronavirus 229E	-	ENOX1
NC_002645.1	NC_002645.1	19932	M140_0.6	7	19939	GCF_000853505.1	Coronaviridae	IV	Human coronavirus 229E	-	ENOX1
NC_002645.1	NC_002645.1	20727	M140_0.6	7	20734	GCF_000853505.1	Coronaviridae	IV	Human coronavirus 229E	-	ENOX1
NC_002645.1	NC_002645.1	21357	M140_0.6	7	21364	GCF_000853505.1	Coronaviridae	IV	Human coronavirus 229E	-	ENOX1
NC_002645.1	NC_002645.1	25607	M140_0.6	7	25614	GCF_000853505.1	Coronaviridae	IV	Human coronavirus 229E	-	ENOX1
NC_002645.1	NC_002645.1	27049	M140_0.6	7	27056	GCF_000853505.1	Coronaviridae	IV	Human coronavirus 229E	-	ENOX1
NC_004421.1	NC_004421.1	23	M140_0.6	7	30	GCF_000853805.1	Picornaviridae	IV	Aichivirus B genomic RNA	-	ENOX1
NC_004421.1	NC_004421.1	1468	M140_0.6	7	1475	GCF_000853805.1	Picornaviridae	IV	Aichivirus B genomic RNA	-	ENOX1
NC_004421.1	NC_004421.1	2305	M140_0.6	7	2312	GCF_000853805.1	Picornaviridae	IV	Aichivirus B genomic RNA	-	ENOX1
NC_004421.1	NC_004421.1	3094	M140_0.6	7	3101	GCF_000853805.1	Picornaviridae	IV	Aichivirus B genomic RNA	-	ENOX1
NC_004421.1	NC_004421.1	3146	M140_0.6	7	3153	GCF_000853805.1	Picornaviridae	IV	Aichivirus B genomic RNA	-	ENOX1
NC_004421.1	NC_004421.1	4751	M140_0.6	7	4758	GCF_000853805.1	Picornaviridae	IV	Aichivirus B genomic RNA	-	ENOX1
NC_004421.1	NC_004421.1	5266	M140_0.6	7	5273	GCF_000853805.1	Picornaviridae	IV	Aichivirus B genomic RNA	-	ENOX1
NC_005831.2	NC_005831.2	8668	M140_0.6	7	8675	GCF_000853865.1	Coronaviridae	IV	Human Coronavirus NL63	+	ENOX1
NC_005831.2	NC_005831.2	14943	M140_0.6	7	14950	GCF_000853865.1	Coronaviridae	IV	Human Coronavirus NL63	+	ENOX1
NC_005831.2	NC_005831.2	16034	M140_0.6	7	16041	GCF_000853865.1	Coronaviridae	IV	Human Coronavirus NL63	+	ENOX1
NC_005831.2	NC_005831.2	16545	M140_0.6	7	16552	GCF_000853865.1	Coronaviridae	IV	Human Coronavirus NL63	+	ENOX1
NC_005831.2	NC_005831.2	2917	M140_0.6	7	2924	GCF_000853865.1	Coronaviridae	IV	Human Coronavirus NL63	-	ENOX1
NC_005831.2	NC_005831.2	12969	M140_0.6	7	12976	GCF_000853865.1	Coronaviridae	IV	Human Coronavirus NL63	-	ENOX1
NC_005831.2	NC_005831.2	13690	M140_0.6	7	13697	GCF_000853865.1	Coronaviridae	IV	Human Coronavirus NL63	-	ENOX1
NC_005831.2	NC_005831.2	21724	M140_0.6	7	21731	GCF_000853865.1	Coronaviridae	IV	Human Coronavirus NL63	-	ENOX1
NC_005831.2	NC_005831.2	22378	M140_0.6	7	22385	GCF_000853865.1	Coronaviridae	IV	Human Coronavirus NL63	-	ENOX1
NC_005831.2	NC_005831.2	24928	M140_0.6	7	24935	GCF_000853865.1	Coronaviridae	IV	Human Coronavirus NL63	-	ENOX1
NC_005831.2	NC_005831.2	25519	M140_0.6	7	25526	GCF_000853865.1	Coronaviridae	IV	Human Coronavirus NL63	-	ENOX1
NC_004162.2	NC_004162.2	296	M140_0.6	7	303	GCF_000854045.1	Togaviridae	IV	Chikungunya virus	+	ENOX1
NC_004162.2	NC_004162.2	498	M140_0.6	7	505	GCF_000854045.1	Togaviridae	IV	Chikungunya virus	+	ENOX1
NC_004162.2	NC_004162.2	1520	M140_0.6	7	1527	GCF_000854045.1	Togaviridae	IV	Chikungunya virus	+	ENOX1
NC_004162.2	NC_004162.2	1664	M140_0.6	7	1671	GCF_000854045.1	Togaviridae	IV	Chikungunya virus	+	ENOX1
NC_004162.2	NC_004162.2	2059	M140_0.6	7	2066	GCF_000854045.1	Togaviridae	IV	Chikungunya virus	+	ENOX1
NC_004162.2	NC_004162.2	2493	M140_0.6	7	2500	GCF_000854045.1	Togaviridae	IV	Chikungunya virus	+	ENOX1
NC_004162.2	NC_004162.2	3269	M140_0.6	7	3276	GCF_000854045.1	Togaviridae	IV	Chikungunya virus	+	ENOX1
NC_004162.2	NC_004162.2	4050	M140_0.6	7	4057	GCF_000854045.1	Togaviridae	IV	Chikungunya virus	+	ENOX1
NC_004162.2	NC_004162.2	4427	M140_0.6	7	4434	GCF_000854045.1	Togaviridae	IV	Chikungunya virus	+	ENOX1
NC_004162.2	NC_004162.2	4539	M140_0.6	7	4546	GCF_000854045.1	Togaviridae	IV	Chikungunya virus	+	ENOX1
NC_004162.2	NC_004162.2	5042	M140_0.6	7	5049	GCF_000854045.1	Togaviridae	IV	Chikungunya virus	+	ENOX1
NC_004162.2	NC_004162.2	5648	M140_0.6	7	5655	GCF_000854045.1	Togaviridae	IV	Chikungunya virus	+	ENOX1
NC_004162.2	NC_004162.2	6913	M140_0.6	7	6920	GCF_000854045.1	Togaviridae	IV	Chikungunya virus	+	ENOX1
NC_004162.2	NC_004162.2	7532	M140_0.6	7	7539	GCF_000854045.1	Togaviridae	IV	Chikungunya virus	+	ENOX1
NC_004162.2	NC_004162.2	10354	M140_0.6	7	10361	GCF_000854045.1	Togaviridae	IV	Chikungunya virus	+	ENOX1
NC_004162.2	NC_004162.2	1908	M140_0.6	7	1915	GCF_000854045.1	Togaviridae	IV	Chikungunya virus	-	ENOX1
NC_004162.2	NC_004162.2	2396	M140_0.6	7	2403	GCF_000854045.1	Togaviridae	IV	Chikungunya virus	-	ENOX1
NC_004162.2	NC_004162.2	3918	M140_0.6	7	3925	GCF_000854045.1	Togaviridae	IV	Chikungunya virus	-	ENOX1
NC_004162.2	NC_004162.2	10490	M140_0.6	7	10497	GCF_000854045.1	Togaviridae	IV	Chikungunya virus	-	ENOX1
NC_006269.1	NC_006269.1	987	M140_0.6	7	994	GCF_000854265.1	Caliciviridae	IV	Sapovirus Hu/Dresden/pJG-Sap01/DE	+	ENOX1
NC_006269.1	NC_006269.1	3174	M140_0.6	7	3181	GCF_000854265.1	Caliciviridae	IV	Sapovirus Hu/Dresden/pJG-Sap01/DE	+	ENOX1
NC_006269.1	NC_006269.1	3798	M140_0.6	7	3805	GCF_000854265.1	Caliciviridae	IV	Sapovirus Hu/Dresden/pJG-Sap01/DE	+	ENOX1
NC_006269.1	NC_006269.1	4871	M140_0.6	7	4878	GCF_000854265.1	Caliciviridae	IV	Sapovirus Hu/Dresden/pJG-Sap01/DE	+	ENOX1
NC_006269.1	NC_006269.1	3146	M140_0.6	7	3153	GCF_000854265.1	Caliciviridae	IV	Sapovirus Hu/Dresden/pJG-Sap01/DE	-	ENOX1
NC_006269.1	NC_006269.1	4106	M140_0.6	7	4113	GCF_000854265.1	Caliciviridae	IV	Sapovirus Hu/Dresden/pJG-Sap01/DE	-	ENOX1
NC_006269.1	NC_006269.1	5133	M140_0.6	7	5140	GCF_000854265.1	Caliciviridae	IV	Sapovirus Hu/Dresden/pJG-Sap01/DE	-	ENOX1
NC_006551.1	NC_006551.1	4825	M140_0.6	7	4832	GCF_000854945.1	Flaviviridae	IV	Usutu virus	+	ENOX1
NC_006551.1	NC_006551.1	6280	M140_0.6	7	6287	GCF_000854945.1	Flaviviridae	IV	Usutu virus	+	ENOX1
NC_006551.1	NC_006551.1	10330	M140_0.6	7	10337	GCF_000854945.1	Flaviviridae	IV	Usutu virus	+	ENOX1
NC_006551.1	NC_006551.1	10384	M140_0.6	7	10391	GCF_000854945.1	Flaviviridae	IV	Usutu virus	+	ENOX1
NC_006551.1	NC_006551.1	5180	M140_0.6	7	5187	GCF_000854945.1	Flaviviridae	IV	Usutu virus	-	ENOX1
NC_006551.1	NC_006551.1	7941	M140_0.6	7	7948	GCF_000854945.1	Flaviviridae	IV	Usutu virus	-	ENOX1
NC_006551.1	NC_006551.1	10173	M140_0.6	7	10180	GCF_000854945.1	Flaviviridae	IV	Usutu virus	-	ENOX1
NC_005062.1	NC_005062.1	30	M140_0.6	7	37	GCF_000855505.1	Flaviviridae	IV	Omsk hemorrhagic fever virus	+	ENOX1
NC_005062.1	NC_005062.1	103	M140_0.6	7	110	GCF_000855505.1	Flaviviridae	IV	Omsk hemorrhagic fever virus	+	ENOX1
NC_005062.1	NC_005062.1	1407	M140_0.6	7	1414	GCF_000855505.1	Flaviviridae	IV	Omsk hemorrhagic fever virus	+	ENOX1
NC_005062.1	NC_005062.1	1581	M140_0.6	7	1588	GCF_000855505.1	Flaviviridae	IV	Omsk hemorrhagic fever virus	+	ENOX1
NC_005062.1	NC_005062.1	1927	M140_0.6	7	1934	GCF_000855505.1	Flaviviridae	IV	Omsk hemorrhagic fever virus	+	ENOX1
NC_005062.1	NC_005062.1	4430	M140_0.6	7	4437	GCF_000855505.1	Flaviviridae	IV	Omsk hemorrhagic fever virus	+	ENOX1
NC_005062.1	NC_005062.1	4616	M140_0.6	7	4623	GCF_000855505.1	Flaviviridae	IV	Omsk hemorrhagic fever virus	+	ENOX1
NC_005062.1	NC_005062.1	5685	M140_0.6	7	5692	GCF_000855505.1	Flaviviridae	IV	Omsk hemorrhagic fever virus	+	ENOX1
NC_005062.1	NC_005062.1	8527	M140_0.6	7	8534	GCF_000855505.1	Flaviviridae	IV	Omsk hemorrhagic fever virus	+	ENOX1
NC_005062.1	NC_005062.1	3373	M140_0.6	7	3380	GCF_000855505.1	Flaviviridae	IV	Omsk hemorrhagic fever virus	-	ENOX1
NC_005062.1	NC_005062.1	4119	M140_0.6	7	4126	GCF_000855505.1	Flaviviridae	IV	Omsk hemorrhagic fever virus	-	ENOX1
NC_005062.1	NC_005062.1	8493	M140_0.6	7	8500	GCF_000855505.1	Flaviviridae	IV	Omsk hemorrhagic fever virus	-	ENOX1
NC_002031.1	NC_002031.1	1590	M140_0.6	7	1597	GCF_000857725.1	Flaviviridae	IV	Yellow fever virus	+	ENOX1
NC_002031.1	NC_002031.1	3576	M140_0.6	7	3583	GCF_000857725.1	Flaviviridae	IV	Yellow fever virus	+	ENOX1
NC_002031.1	NC_002031.1	3771	M140_0.6	7	3778	GCF_000857725.1	Flaviviridae	IV	Yellow fever virus	-	ENOX1
NC_002031.1	NC_002031.1	4452	M140_0.6	7	4459	GCF_000857725.1	Flaviviridae	IV	Yellow fever virus	-	ENOX1
NC_002031.1	NC_002031.1	5705	M140_0.6	7	5712	GCF_000857725.1	Flaviviridae	IV	Yellow fever virus	-	ENOX1
NC_006577.2	NC_006577.2	16932	M140_0.6	7	16939	GCF_000858765.1	Coronaviridae	IV	Human coronavirus HKU1	+	ENOX1
NC_006577.2	NC_006577.2	20290	M140_0.6	7	20297	GCF_000858765.1	Coronaviridae	IV	Human coronavirus HKU1	+	ENOX1
NC_006577.2	NC_006577.2	21107	M140_0.6	7	21114	GCF_000858765.1	Coronaviridae	IV	Human coronavirus HKU1	+	ENOX1
NC_006577.2	NC_006577.2	27410	M140_0.6	7	27417	GCF_000858765.1	Coronaviridae	IV	Human coronavirus HKU1	+	ENOX1
NC_006577.2	NC_006577.2	2756	M140_0.6	7	2763	GCF_000858765.1	Coronaviridae	IV	Human coronavirus HKU1	-	ENOX1
NC_006577.2	NC_006577.2	5497	M140_0.6	7	5504	GCF_000858765.1	Coronaviridae	IV	Human coronavirus HKU1	-	ENOX1
NC_006577.2	NC_006577.2	7494	M140_0.6	7	7501	GCF_000858765.1	Coronaviridae	IV	Human coronavirus HKU1	-	ENOX1
NC_006577.2	NC_006577.2	8950	M140_0.6	7	8957	GCF_000858765.1	Coronaviridae	IV	Human coronavirus HKU1	-	ENOX1
NC_006577.2	NC_006577.2	28936	M140_0.6	7	28943	GCF_000858765.1	Coronaviridae	IV	Human coronavirus HKU1	-	ENOX1
NC_003215.1	NC_003215.1	493	M140_0.6	7	500	GCF_000860285.1	Togaviridae	IV	Semliki forest virus	+	ENOX1
NC_003215.1	NC_003215.1	2730	M140_0.6	7	2737	GCF_000860285.1	Togaviridae	IV	Semliki forest virus	+	ENOX1
NC_003215.1	NC_003215.1	3218	M140_0.6	7	3225	GCF_000860285.1	Togaviridae	IV	Semliki forest virus	+	ENOX1
NC_003215.1	NC_003215.1	3967	M140_0.6	7	3974	GCF_000860285.1	Togaviridae	IV	Semliki forest virus	+	ENOX1
NC_003215.1	NC_003215.1	4628	M140_0.6	7	4635	GCF_000860285.1	Togaviridae	IV	Semliki forest virus	+	ENOX1
NC_003215.1	NC_003215.1	4861	M140_0.6	7	4868	GCF_000860285.1	Togaviridae	IV	Semliki forest virus	+	ENOX1
NC_003215.1	NC_003215.1	7166	M140_0.6	7	7173	GCF_000860285.1	Togaviridae	IV	Semliki forest virus	+	ENOX1
NC_003215.1	NC_003215.1	7210	M140_0.6	7	7217	GCF_000860285.1	Togaviridae	IV	Semliki forest virus	+	ENOX1
NC_003215.1	NC_003215.1	8046	M140_0.6	7	8053	GCF_000860285.1	Togaviridae	IV	Semliki forest virus	+	ENOX1
NC_003215.1	NC_003215.1	8944	M140_0.6	7	8951	GCF_000860285.1	Togaviridae	IV	Semliki forest virus	+	ENOX1
NC_003215.1	NC_003215.1	10236	M140_0.6	7	10243	GCF_000860285.1	Togaviridae	IV	Semliki forest virus	+	ENOX1
NC_003215.1	NC_003215.1	10902	M140_0.6	7	10909	GCF_000860285.1	Togaviridae	IV	Semliki forest virus	+	ENOX1
NC_003215.1	NC_003215.1	3281	M140_0.6	7	3288	GCF_000860285.1	Togaviridae	IV	Semliki forest virus	-	ENOX1
NC_003215.1	NC_003215.1	7086	M140_0.6	7	7093	GCF_000860285.1	Togaviridae	IV	Semliki forest virus	-	ENOX1
NC_003215.1	NC_003215.1	8116	M140_0.6	7	8123	GCF_000860285.1	Togaviridae	IV	Semliki forest virus	-	ENOX1
NC_003215.1	NC_003215.1	8286	M140_0.6	7	8293	GCF_000860285.1	Togaviridae	IV	Semliki forest virus	-	ENOX1
NC_003215.1	NC_003215.1	10362	M140_0.6	7	10369	GCF_000860285.1	Togaviridae	IV	Semliki forest virus	-	ENOX1
NC_003687.1	NC_003687.1	76	M140_0.6	7	83	GCF_000860485.1	Flaviviridae	IV	Powassan virus	+	ENOX1
NC_003687.1	NC_003687.1	4409	M140_0.6	7	4416	GCF_000860485.1	Flaviviridae	IV	Powassan virus	+	ENOX1
NC_003687.1	NC_003687.1	4888	M140_0.6	7	4895	GCF_000860485.1	Flaviviridae	IV	Powassan virus	+	ENOX1
NC_003687.1	NC_003687.1	6376	M140_0.6	7	6383	GCF_000860485.1	Flaviviridae	IV	Powassan virus	+	ENOX1
NC_003687.1	NC_003687.1	6992	M140_0.6	7	6999	GCF_000860485.1	Flaviviridae	IV	Powassan virus	+	ENOX1
NC_003687.1	NC_003687.1	9455	M140_0.6	7	9462	GCF_000860485.1	Flaviviridae	IV	Powassan virus	+	ENOX1
NC_003687.1	NC_003687.1	10131	M140_0.6	7	10138	GCF_000860485.1	Flaviviridae	IV	Powassan virus	+	ENOX1
NC_003687.1	NC_003687.1	5085	M140_0.6	7	5092	GCF_000860485.1	Flaviviridae	IV	Powassan virus	-	ENOX1
NC_003687.1	NC_003687.1	8597	M140_0.6	7	8604	GCF_000860485.1	Flaviviridae	IV	Powassan virus	-	ENOX1
NC_001489.1	NC_001489.1	893	M140_0.6	7	900	GCF_000860505.1	Picornaviridae	IV	Hepatitis A virus	+	ENOX1
NC_001489.1	NC_001489.1	2867	M140_0.6	7	2874	GCF_000860505.1	Picornaviridae	IV	Hepatitis A virus	+	ENOX1
NC_001489.1	NC_001489.1	6584	M140_0.6	7	6591	GCF_000860505.1	Picornaviridae	IV	Hepatitis A virus	+	ENOX1
NC_001489.1	NC_001489.1	6616	M140_0.6	7	6623	GCF_000860505.1	Picornaviridae	IV	Hepatitis A virus	+	ENOX1
NC_001489.1	NC_001489.1	7344	M140_0.6	7	7351	GCF_000860505.1	Picornaviridae	IV	Hepatitis A virus	+	ENOX1
NC_001489.1	NC_001489.1	6680	M140_0.6	7	6687	GCF_000860505.1	Picornaviridae	IV	Hepatitis A virus	-	ENOX1
NC_001489.1	NC_001489.1	6917	M140_0.6	7	6924	GCF_000860505.1	Picornaviridae	IV	Hepatitis A virus	-	ENOX1
NC_001489.1	NC_001489.1	7256	M140_0.6	7	7263	GCF_000860505.1	Picornaviridae	IV	Hepatitis A virus	-	ENOX1
NC_001547.1	NC_001547.1	722	M140_0.6	7	729	GCF_000860545.1	Togaviridae	IV	Sindbis virus	+	ENOX1
NC_001547.1	NC_001547.1	1741	M140_0.6	7	1748	GCF_000860545.1	Togaviridae	IV	Sindbis virus	+	ENOX1
NC_001547.1	NC_001547.1	2018	M140_0.6	7	2025	GCF_000860545.1	Togaviridae	IV	Sindbis virus	+	ENOX1
NC_001547.1	NC_001547.1	2372	M140_0.6	7	2379	GCF_000860545.1	Togaviridae	IV	Sindbis virus	+	ENOX1
NC_001547.1	NC_001547.1	2940	M140_0.6	7	2947	GCF_000860545.1	Togaviridae	IV	Sindbis virus	+	ENOX1
NC_001547.1	NC_001547.1	3768	M140_0.6	7	3775	GCF_000860545.1	Togaviridae	IV	Sindbis virus	+	ENOX1
NC_001547.1	NC_001547.1	3977	M140_0.6	7	3984	GCF_000860545.1	Togaviridae	IV	Sindbis virus	+	ENOX1
NC_001547.1	NC_001547.1	4494	M140_0.6	7	4501	GCF_000860545.1	Togaviridae	IV	Sindbis virus	+	ENOX1
NC_001547.1	NC_001547.1	4641	M140_0.6	7	4648	GCF_000860545.1	Togaviridae	IV	Sindbis virus	+	ENOX1
NC_001547.1	NC_001547.1	6164	M140_0.6	7	6171	GCF_000860545.1	Togaviridae	IV	Sindbis virus	+	ENOX1
NC_001547.1	NC_001547.1	7395	M140_0.6	7	7402	GCF_000860545.1	Togaviridae	IV	Sindbis virus	+	ENOX1
NC_001547.1	NC_001547.1	7980	M140_0.6	7	7987	GCF_000860545.1	Togaviridae	IV	Sindbis virus	+	ENOX1
NC_001547.1	NC_001547.1	8761	M140_0.6	7	8768	GCF_000860545.1	Togaviridae	IV	Sindbis virus	+	ENOX1
NC_001547.1	NC_001547.1	4190	M140_0.6	7	4197	GCF_000860545.1	Togaviridae	IV	Sindbis virus	-	ENOX1
NC_001547.1	NC_001547.1	5564	M140_0.6	7	5571	GCF_000860545.1	Togaviridae	IV	Sindbis virus	-	ENOX1
NC_003690.1	NC_003690.1	30	M140_0.6	7	37	GCF_000860805.1	Flaviviridae	IV	Langat virus	+	ENOX1
NC_003690.1	NC_003690.1	101	M140_0.6	7	108	GCF_000860805.1	Flaviviridae	IV	Langat virus	+	ENOX1
NC_003690.1	NC_003690.1	1925	M140_0.6	7	1932	GCF_000860805.1	Flaviviridae	IV	Langat virus	+	ENOX1
NC_003690.1	NC_003690.1	2905	M140_0.6	7	2912	GCF_000860805.1	Flaviviridae	IV	Langat virus	+	ENOX1
NC_003690.1	NC_003690.1	3961	M140_0.6	7	3968	GCF_000860805.1	Flaviviridae	IV	Langat virus	+	ENOX1
NC_003690.1	NC_003690.1	4704	M140_0.6	7	4711	GCF_000860805.1	Flaviviridae	IV	Langat virus	+	ENOX1
NC_003690.1	NC_003690.1	5683	M140_0.6	7	5690	GCF_000860805.1	Flaviviridae	IV	Langat virus	+	ENOX1
NC_003690.1	NC_003690.1	8561	M140_0.6	7	8568	GCF_000860805.1	Flaviviridae	IV	Langat virus	+	ENOX1
NC_003690.1	NC_003690.1	8593	M140_0.6	7	8600	GCF_000860805.1	Flaviviridae	IV	Langat virus	+	ENOX1
NC_003690.1	NC_003690.1	9471	M140_0.6	7	9478	GCF_000860805.1	Flaviviridae	IV	Langat virus	+	ENOX1
NC_003690.1	NC_003690.1	1015	M140_0.6	7	1022	GCF_000860805.1	Flaviviridae	IV	Langat virus	-	ENOX1
NC_003690.1	NC_003690.1	5886	M140_0.6	7	5893	GCF_000860805.1	Flaviviridae	IV	Langat virus	-	ENOX1
NC_003690.1	NC_003690.1	10454	M140_0.6	7	10461	GCF_000860805.1	Flaviviridae	IV	Langat virus	-	ENOX1
NC_001563.2	NC_001563.2	831	M140_0.6	7	838	GCF_000861085.1	Flaviviridae	IV	West Nile virus lineage 2	+	ENOX1
NC_001563.2	NC_001563.2	958	M140_0.6	7	965	GCF_000861085.1	Flaviviridae	IV	West Nile virus lineage 2	+	ENOX1
NC_001563.2	NC_001563.2	5620	M140_0.6	7	5627	GCF_000861085.1	Flaviviridae	IV	West Nile virus lineage 2	+	ENOX1
NC_001563.2	NC_001563.2	6166	M140_0.6	7	6173	GCF_000861085.1	Flaviviridae	IV	West Nile virus lineage 2	+	ENOX1
NC_001563.2	NC_001563.2	7323	M140_0.6	7	7330	GCF_000861085.1	Flaviviridae	IV	West Nile virus lineage 2	+	ENOX1
NC_001563.2	NC_001563.2	8536	M140_0.6	7	8543	GCF_000861085.1	Flaviviridae	IV	West Nile virus lineage 2	+	ENOX1
NC_001563.2	NC_001563.2	5235	M140_0.6	7	5242	GCF_000861085.1	Flaviviridae	IV	West Nile virus lineage 2	-	ENOX1
NC_001563.2	NC_001563.2	5788	M140_0.6	7	5795	GCF_000861085.1	Flaviviridae	IV	West Nile virus lineage 2	-	ENOX1
NC_001434.1	NC_001434.1	2820	M140_0.6	7	2827	GCF_000861105.1	Hepeviridae	IV	Hepatitis E virus	+	ENOX1
NC_001434.1	NC_001434.1	4578	M140_0.6	7	4585	GCF_000861105.1	Hepeviridae	IV	Hepatitis E virus	+	ENOX1
NC_001434.1	NC_001434.1	6271	M140_0.6	7	6278	GCF_000861105.1	Hepeviridae	IV	Hepatitis E virus	+	ENOX1
NC_001434.1	NC_001434.1	660	M140_0.6	7	667	GCF_000861105.1	Hepeviridae	IV	Hepatitis E virus	-	ENOX1
NC_001434.1	NC_001434.1	2467	M140_0.6	7	2474	GCF_000861105.1	Hepeviridae	IV	Hepatitis E virus	-	ENOX1
NC_002058.3	NC_002058.3	1105	M140_0.6	7	1112	GCF_000861165.1	Picornaviridae	IV	Poliovirus	+	ENOX1
NC_002058.3	NC_002058.3	1993	M140_0.6	7	2000	GCF_000861165.1	Picornaviridae	IV	Poliovirus	+	ENOX1
NC_002058.3	NC_002058.3	4422	M140_0.6	7	4429	GCF_000861165.1	Picornaviridae	IV	Poliovirus	+	ENOX1
NC_002058.3	NC_002058.3	4455	M140_0.6	7	4462	GCF_000861165.1	Picornaviridae	IV	Poliovirus	+	ENOX1
NC_002058.3	NC_002058.3	5419	M140_0.6	7	5426	GCF_000861165.1	Picornaviridae	IV	Poliovirus	+	ENOX1
NC_002058.3	NC_002058.3	5868	M140_0.6	7	5875	GCF_000861165.1	Picornaviridae	IV	Poliovirus	+	ENOX1
NC_002058.3	NC_002058.3	6136	M140_0.6	7	6143	GCF_000861165.1	Picornaviridae	IV	Poliovirus	+	ENOX1
NC_002058.3	NC_002058.3	1653	M140_0.6	7	1660	GCF_000861165.1	Picornaviridae	IV	Poliovirus	-	ENOX1
NC_002058.3	NC_002058.3	2468	M140_0.6	7	2475	GCF_000861165.1	Picornaviridae	IV	Poliovirus	-	ENOX1
NC_001366.1	NC_001366.1	544	M140_0.6	7	551	GCF_000861185.1	Picornaviridae	IV	Theilovirus	+	ENOX1
NC_001366.1	NC_001366.1	3237	M140_0.6	7	3244	GCF_000861185.1	Picornaviridae	IV	Theilovirus	+	ENOX1
NC_001366.1	NC_001366.1	7153	M140_0.6	7	7160	GCF_000861185.1	Picornaviridae	IV	Theilovirus	+	ENOX1
NC_001366.1	NC_001366.1	2571	M140_0.6	7	2578	GCF_000861185.1	Picornaviridae	IV	Theilovirus	-	ENOX1
NC_001366.1	NC_001366.1	4507	M140_0.6	7	4514	GCF_000861185.1	Picornaviridae	IV	Theilovirus	-	ENOX1
NC_001366.1	NC_001366.1	6027	M140_0.6	7	6034	GCF_000861185.1	Picornaviridae	IV	Theilovirus	-	ENOX1
NC_001430.1	NC_001430.1	1943	M140_0.6	7	1950	GCF_000861205.1	Picornaviridae	IV	Human enterovirus D	+	ENOX1
NC_001430.1	NC_001430.1	2451	M140_0.6	7	2458	GCF_000861205.1	Picornaviridae	IV	Human enterovirus D	+	ENOX1
NC_001430.1	NC_001430.1	3871	M140_0.6	7	3878	GCF_000861205.1	Picornaviridae	IV	Human enterovirus D	+	ENOX1
NC_001430.1	NC_001430.1	4058	M140_0.6	7	4065	GCF_000861205.1	Picornaviridae	IV	Human enterovirus D	+	ENOX1
NC_001430.1	NC_001430.1	4397	M140_0.6	7	4404	GCF_000861205.1	Picornaviridae	IV	Human enterovirus D	+	ENOX1
NC_001430.1	NC_001430.1	4572	M140_0.6	7	4579	GCF_000861205.1	Picornaviridae	IV	Human enterovirus D	+	ENOX1
NC_001430.1	NC_001430.1	5427	M140_0.6	7	5434	GCF_000861205.1	Picornaviridae	IV	Human enterovirus D	+	ENOX1
NC_001430.1	NC_001430.1	5617	M140_0.6	7	5624	GCF_000861205.1	Picornaviridae	IV	Human enterovirus D	+	ENOX1
NC_001430.1	NC_001430.1	6751	M140_0.6	7	6758	GCF_000861205.1	Picornaviridae	IV	Human enterovirus D	+	ENOX1
NC_001430.1	NC_001430.1	4337	M140_0.6	7	4344	GCF_000861205.1	Picornaviridae	IV	Human enterovirus D	-	ENOX1
NC_001490.1	NC_001490.1	1417	M140_0.6	7	1424	GCF_000861265.1	Picornaviridae	IV	Human rhinovirus 14	+	ENOX1
NC_001490.1	NC_001490.1	2039	M140_0.6	7	2046	GCF_000861265.1	Picornaviridae	IV	Human rhinovirus 14	+	ENOX1
NC_001490.1	NC_001490.1	2471	M140_0.6	7	2478	GCF_000861265.1	Picornaviridae	IV	Human rhinovirus 14	+	ENOX1
NC_001490.1	NC_001490.1	3148	M140_0.6	7	3155	GCF_000861265.1	Picornaviridae	IV	Human rhinovirus 14	+	ENOX1
NC_001490.1	NC_001490.1	4805	M140_0.6	7	4812	GCF_000861265.1	Picornaviridae	IV	Human rhinovirus 14	+	ENOX1
NC_001490.1	NC_001490.1	7127	M140_0.6	7	7134	GCF_000861265.1	Picornaviridae	IV	Human rhinovirus 14	+	ENOX1
NC_001490.1	NC_001490.1	680	M140_0.6	7	687	GCF_000861265.1	Picornaviridae	IV	Human rhinovirus 14	-	ENOX1
NC_001490.1	NC_001490.1	1299	M140_0.6	7	1306	GCF_000861265.1	Picornaviridae	IV	Human rhinovirus 14	-	ENOX1
NC_001490.1	NC_001490.1	6195	M140_0.6	7	6202	GCF_000861265.1	Picornaviridae	IV	Human rhinovirus 14	-	ENOX1
NC_001897.1	NC_001897.1	2835	M140_0.6	7	2842	GCF_000861505.1	Picornaviridae	IV	Human parechovirus	+	ENOX1
NC_001897.1	NC_001897.1	3144	M140_0.6	7	3151	GCF_000861505.1	Picornaviridae	IV	Human parechovirus	+	ENOX1
NC_001897.1	NC_001897.1	3759	M140_0.6	7	3766	GCF_000861505.1	Picornaviridae	IV	Human parechovirus	+	ENOX1
NC_001897.1	NC_001897.1	5855	M140_0.6	7	5862	GCF_000861505.1	Picornaviridae	IV	Human parechovirus	+	ENOX1
NC_001897.1	NC_001897.1	3715	M140_0.6	7	3722	GCF_000861505.1	Picornaviridae	IV	Human parechovirus	-	ENOX1
NC_004102.1	NC_004102.1	1896	M140_0.6	7	1903	GCF_000861845.1	Flaviviridae	IV	Hepatitis C virus genotype 1	+	ENOX1
NC_004102.1	NC_004102.1	2304	M140_0.6	7	2311	GCF_000861845.1	Flaviviridae	IV	Hepatitis C virus genotype 1	+	ENOX1
NC_004102.1	NC_004102.1	4718	M140_0.6	7	4725	GCF_000861845.1	Flaviviridae	IV	Hepatitis C virus genotype 1	+	ENOX1
NC_004102.1	NC_004102.1	7983	M140_0.6	7	7990	GCF_000861845.1	Flaviviridae	IV	Hepatitis C virus genotype 1	+	ENOX1
NC_004102.1	NC_004102.1	8191	M140_0.6	7	8198	GCF_000861845.1	Flaviviridae	IV	Hepatitis C virus genotype 1	+	ENOX1
NC_004102.1	NC_004102.1	2683	M140_0.6	7	2690	GCF_000861845.1	Flaviviridae	IV	Hepatitis C virus genotype 1	-	ENOX1
NC_004102.1	NC_004102.1	5307	M140_0.6	7	5314	GCF_000861845.1	Flaviviridae	IV	Hepatitis C virus genotype 1	-	ENOX1
NC_004102.1	NC_004102.1	6060	M140_0.6	7	6067	GCF_000861845.1	Flaviviridae	IV	Hepatitis C virus genotype 1	-	ENOX1
NC_004102.1	NC_004102.1	7946	M140_0.6	7	7953	GCF_000861845.1	Flaviviridae	IV	Hepatitis C virus genotype 1	-	ENOX1
NC_004102.1	NC_004102.1	8451	M140_0.6	7	8458	GCF_000861845.1	Flaviviridae	IV	Hepatitis C virus genotype 1	-	ENOX1
NC_004102.1	NC_004102.1	9582	M140_0.6	7	9589	GCF_000861845.1	Flaviviridae	IV	Hepatitis C virus genotype 1	-	ENOX1
NC_001943.1	NC_001943.1	537	M140_0.6	7	544	GCF_000861865.1	Astroviridae	IV	Human astrovirus	+	ENOX1
NC_001943.1	NC_001943.1	3901	M140_0.6	7	3908	GCF_000861865.1	Astroviridae	IV	Human astrovirus	+	ENOX1
NC_001943.1	NC_001943.1	5353	M140_0.6	7	5360	GCF_000861865.1	Astroviridae	IV	Human astrovirus	+	ENOX1
NC_001943.1	NC_001943.1	6440	M140_0.6	7	6447	GCF_000861865.1	Astroviridae	IV	Human astrovirus	+	ENOX1
NC_001943.1	NC_001943.1	2106	M140_0.6	7	2113	GCF_000861865.1	Astroviridae	IV	Human astrovirus	-	ENOX1
NC_001943.1	NC_001943.1	5868	M140_0.6	7	5875	GCF_000861865.1	Astroviridae	IV	Human astrovirus	-	ENOX1
NC_001918.1	NC_001918.1	4777	M140_0.6	7	4784	GCF_000861885.1	Picornaviridae	IV	Aichi virus	+	ENOX1
NC_001918.1	NC_001918.1	5014	M140_0.6	7	5021	GCF_000861885.1	Picornaviridae	IV	Aichi virus	+	ENOX1
NC_001918.1	NC_001918.1	901	M140_0.6	7	908	GCF_000861885.1	Picornaviridae	IV	Aichi virus	-	ENOX1
NC_001918.1	NC_001918.1	2371	M140_0.6	7	2378	GCF_000861885.1	Picornaviridae	IV	Aichi virus	-	ENOX1
NC_001918.1	NC_001918.1	3626	M140_0.6	7	3633	GCF_000861885.1	Picornaviridae	IV	Aichi virus	-	ENOX1
NC_001918.1	NC_001918.1	7459	M140_0.6	7	7466	GCF_000861885.1	Picornaviridae	IV	Aichi virus	-	ENOX1
NC_001612.1	NC_001612.1	1415	M140_0.6	7	1422	GCF_000861905.1	Picornaviridae	IV	Human enterovirus A	+	ENOX1
NC_001612.1	NC_001612.1	2021	M140_0.6	7	2028	GCF_000861905.1	Picornaviridae	IV	Human enterovirus A	+	ENOX1
NC_001612.1	NC_001612.1	3436	M140_0.6	7	3443	GCF_000861905.1	Picornaviridae	IV	Human enterovirus A	+	ENOX1
NC_001612.1	NC_001612.1	4041	M140_0.6	7	4048	GCF_000861905.1	Picornaviridae	IV	Human enterovirus A	+	ENOX1
NC_001612.1	NC_001612.1	4845	M140_0.6	7	4852	GCF_000861905.1	Picornaviridae	IV	Human enterovirus A	+	ENOX1
NC_001612.1	NC_001612.1	5448	M140_0.6	7	5455	GCF_000861905.1	Picornaviridae	IV	Human enterovirus A	+	ENOX1
NC_001612.1	NC_001612.1	1909	M140_0.6	7	1916	GCF_000861905.1	Picornaviridae	IV	Human enterovirus A	-	ENOX1
NC_001612.1	NC_001612.1	2959	M140_0.6	7	2966	GCF_000861905.1	Picornaviridae	IV	Human enterovirus A	-	ENOX1
NC_001710.1	NC_001710.1	4413	M140_0.6	7	4420	GCF_000862005.1	Flaviviridae	IV	GB virus C/Hepatitis G virus	+	ENOX1
NC_001710.1	NC_001710.1	4571	M140_0.6	7	4578	GCF_000862005.1	Flaviviridae	IV	GB virus C/Hepatitis G virus	+	ENOX1
NC_001710.1	NC_001710.1	5324	M140_0.6	7	5331	GCF_000862005.1	Flaviviridae	IV	GB virus C/Hepatitis G virus	+	ENOX1
NC_001710.1	NC_001710.1	6024	M140_0.6	7	6031	GCF_000862005.1	Flaviviridae	IV	GB virus C/Hepatitis G virus	+	ENOX1
NC_001710.1	NC_001710.1	7271	M140_0.6	7	7278	GCF_000862005.1	Flaviviridae	IV	GB virus C/Hepatitis G virus	+	ENOX1
NC_001710.1	NC_001710.1	2455	M140_0.6	7	2462	GCF_000862005.1	Flaviviridae	IV	GB virus C/Hepatitis G virus	-	ENOX1
NC_001710.1	NC_001710.1	4690	M140_0.6	7	4697	GCF_000862005.1	Flaviviridae	IV	GB virus C/Hepatitis G virus	-	ENOX1
NC_001710.1	NC_001710.1	7037	M140_0.6	7	7044	GCF_000862005.1	Flaviviridae	IV	GB virus C/Hepatitis G virus	-	ENOX1
NC_001710.1	NC_001710.1	8564	M140_0.6	7	8571	GCF_000862005.1	Flaviviridae	IV	GB virus C/Hepatitis G virus	-	ENOX1
NC_001449.1	NC_001449.1	72	M140_0.6	7	79	GCF_000862105.1	Togaviridae	IV	Venezuelan equine encephalitis virus	+	ENOX1
NC_001449.1	NC_001449.1	312	M140_0.6	7	319	GCF_000862105.1	Togaviridae	IV	Venezuelan equine encephalitis virus	+	ENOX1
NC_001449.1	NC_001449.1	1279	M140_0.6	7	1286	GCF_000862105.1	Togaviridae	IV	Venezuelan equine encephalitis virus	+	ENOX1
NC_001449.1	NC_001449.1	7137	M140_0.6	7	7144	GCF_000862105.1	Togaviridae	IV	Venezuelan equine encephalitis virus	+	ENOX1
NC_001449.1	NC_001449.1	8308	M140_0.6	7	8315	GCF_000862105.1	Togaviridae	IV	Venezuelan equine encephalitis virus	+	ENOX1
NC_001449.1	NC_001449.1	801	M140_0.6	7	808	GCF_000862105.1	Togaviridae	IV	Venezuelan equine encephalitis virus	-	ENOX1
NC_001449.1	NC_001449.1	2303	M140_0.6	7	2310	GCF_000862105.1	Togaviridae	IV	Venezuelan equine encephalitis virus	-	ENOX1
NC_001449.1	NC_001449.1	4732	M140_0.6	7	4739	GCF_000862105.1	Togaviridae	IV	Venezuelan equine encephalitis virus	-	ENOX1
NC_001449.1	NC_001449.1	5322	M140_0.6	7	5329	GCF_000862105.1	Togaviridae	IV	Venezuelan equine encephalitis virus	-	ENOX1
NC_001449.1	NC_001449.1	7891	M140_0.6	7	7898	GCF_000862105.1	Togaviridae	IV	Venezuelan equine encephalitis virus	-	ENOX1
NC_001449.1	NC_001449.1	10508	M140_0.6	7	10515	GCF_000862105.1	Togaviridae	IV	Venezuelan equine encephalitis virus	-	ENOX1
NC_001449.1	NC_001449.1	10609	M140_0.6	7	10616	GCF_000862105.1	Togaviridae	IV	Venezuelan equine encephalitis virus	-	ENOX1
NC_001449.1	NC_001449.1	11151	M140_0.6	7	11158	GCF_000862105.1	Togaviridae	IV	Venezuelan equine encephalitis virus	-	ENOX1
NC_001477.1	NC_001477.1	1449	M140_0.6	7	1456	GCF_000862125.1	Flaviviridae	IV	Dengue virus 1	+	ENOX1
NC_001477.1	NC_001477.1	1654	M140_0.6	7	1661	GCF_000862125.1	Flaviviridae	IV	Dengue virus 1	+	ENOX1
NC_001477.1	NC_001477.1	4846	M140_0.6	7	4853	GCF_000862125.1	Flaviviridae	IV	Dengue virus 1	+	ENOX1
NC_001477.1	NC_001477.1	5777	M140_0.6	7	5784	GCF_000862125.1	Flaviviridae	IV	Dengue virus 1	+	ENOX1
NC_001477.1	NC_001477.1	6086	M140_0.6	7	6093	GCF_000862125.1	Flaviviridae	IV	Dengue virus 1	+	ENOX1
NC_001477.1	NC_001477.1	6194	M140_0.6	7	6201	GCF_000862125.1	Flaviviridae	IV	Dengue virus 1	+	ENOX1
NC_001477.1	NC_001477.1	6743	M140_0.6	7	6750	GCF_000862125.1	Flaviviridae	IV	Dengue virus 1	+	ENOX1
NC_001477.1	NC_001477.1	6747	M140_0.6	7	6754	GCF_000862125.1	Flaviviridae	IV	Dengue virus 1	+	ENOX1
NC_001477.1	NC_001477.1	7234	M140_0.6	7	7241	GCF_000862125.1	Flaviviridae	IV	Dengue virus 1	+	ENOX1
NC_001477.1	NC_001477.1	7614	M140_0.6	7	7621	GCF_000862125.1	Flaviviridae	IV	Dengue virus 1	+	ENOX1
NC_001477.1	NC_001477.1	4579	M140_0.6	7	4586	GCF_000862125.1	Flaviviridae	IV	Dengue virus 1	-	ENOX1
NC_001477.1	NC_001477.1	6043	M140_0.6	7	6050	GCF_000862125.1	Flaviviridae	IV	Dengue virus 1	-	ENOX1
NC_001477.1	NC_001477.1	6806	M140_0.6	7	6813	GCF_000862125.1	Flaviviridae	IV	Dengue virus 1	-	ENOX1
NC_001437.1	NC_001437.1	3446	M140_0.6	7	3453	GCF_000862145.1	Flaviviridae	IV	Japanese encephalitis virus	+	ENOX1
NC_001437.1	NC_001437.1	5628	M140_0.6	7	5635	GCF_000862145.1	Flaviviridae	IV	Japanese encephalitis virus	+	ENOX1
NC_001437.1	NC_001437.1	6282	M140_0.6	7	6289	GCF_000862145.1	Flaviviridae	IV	Japanese encephalitis virus	+	ENOX1
NC_001437.1	NC_001437.1	6845	M140_0.6	7	6852	GCF_000862145.1	Flaviviridae	IV	Japanese encephalitis virus	+	ENOX1
NC_001437.1	NC_001437.1	7328	M140_0.6	7	7335	GCF_000862145.1	Flaviviridae	IV	Japanese encephalitis virus	+	ENOX1
NC_001437.1	NC_001437.1	7429	M140_0.6	7	7436	GCF_000862145.1	Flaviviridae	IV	Japanese encephalitis virus	+	ENOX1
NC_001437.1	NC_001437.1	9877	M140_0.6	7	9884	GCF_000862145.1	Flaviviridae	IV	Japanese encephalitis virus	+	ENOX1
NC_001437.1	NC_001437.1	10377	M140_0.6	7	10384	GCF_000862145.1	Flaviviridae	IV	Japanese encephalitis virus	+	ENOX1
NC_001437.1	NC_001437.1	468	M140_0.6	7	475	GCF_000862145.1	Flaviviridae	IV	Japanese encephalitis virus	-	ENOX1
NC_001437.1	NC_001437.1	3929	M140_0.6	7	3936	GCF_000862145.1	Flaviviridae	IV	Japanese encephalitis virus	-	ENOX1
NC_001544.1	NC_001544.1	584	M140_0.6	7	591	GCF_000862165.1	Togaviridae	IV	Ross River virus	+	ENOX1
NC_001544.1	NC_001544.1	3198	M140_0.6	7	3205	GCF_000862165.1	Togaviridae	IV	Ross River virus	+	ENOX1
NC_001544.1	NC_001544.1	3264	M140_0.6	7	3271	GCF_000862165.1	Togaviridae	IV	Ross River virus	+	ENOX1
NC_001544.1	NC_001544.1	3864	M140_0.6	7	3871	GCF_000862165.1	Togaviridae	IV	Ross River virus	+	ENOX1
NC_001544.1	NC_001544.1	6086	M140_0.6	7	6093	GCF_000862165.1	Togaviridae	IV	Ross River virus	+	ENOX1
NC_001544.1	NC_001544.1	9304	M140_0.6	7	9311	GCF_000862165.1	Togaviridae	IV	Ross River virus	+	ENOX1
NC_001544.1	NC_001544.1	10627	M140_0.6	7	10634	GCF_000862165.1	Togaviridae	IV	Ross River virus	+	ENOX1
NC_001544.1	NC_001544.1	728	M140_0.6	7	735	GCF_000862165.1	Togaviridae	IV	Ross River virus	-	ENOX1
NC_001544.1	NC_001544.1	3342	M140_0.6	7	3349	GCF_000862165.1	Togaviridae	IV	Ross River virus	-	ENOX1
NC_001544.1	NC_001544.1	4433	M140_0.6	7	4440	GCF_000862165.1	Togaviridae	IV	Ross River virus	-	ENOX1
NC_001544.1	NC_001544.1	8696	M140_0.6	7	8703	GCF_000862165.1	Togaviridae	IV	Ross River virus	-	ENOX1
NC_001617.1	NC_001617.1	853	M140_0.6	7	860	GCF_000862245.1	Picornaviridae	IV	Human rhinovirus 89	+	ENOX1
NC_001617.1	NC_001617.1	863	M140_0.6	7	870	GCF_000862245.1	Picornaviridae	IV	Human rhinovirus 89	+	ENOX1
NC_001617.1	NC_001617.1	3694	M140_0.6	7	3701	GCF_000862245.1	Picornaviridae	IV	Human rhinovirus 89	+	ENOX1
NC_001617.1	NC_001617.1	2951	M140_0.6	7	2958	GCF_000862245.1	Picornaviridae	IV	Human rhinovirus 89	-	ENOX1
NC_001655.1	NC_001655.1	8327	M140_0.6	7	8334	GCF_000862405.1	Flaviviridae	IV	Hepatitis GB virus B	+	ENOX1
NC_001655.1	NC_001655.1	2071	M140_0.6	7	2078	GCF_000862405.1	Flaviviridae	IV	Hepatitis GB virus B	-	ENOX1
NC_001655.1	NC_001655.1	3492	M140_0.6	7	3499	GCF_000862405.1	Flaviviridae	IV	Hepatitis GB virus B	-	ENOX1
NC_001655.1	NC_001655.1	4331	M140_0.6	7	4338	GCF_000862405.1	Flaviviridae	IV	Hepatitis GB virus B	-	ENOX1
NC_003675.1	NC_003675.1	1267	M140_0.6	7	1274	GCF_000862425.1	Flaviviridae	IV	Rio Bravo virus	+	ENOX1
NC_003675.1	NC_003675.1	2275	M140_0.6	7	2282	GCF_000862425.1	Flaviviridae	IV	Rio Bravo virus	+	ENOX1
NC_003675.1	NC_003675.1	7858	M140_0.6	7	7865	GCF_000862425.1	Flaviviridae	IV	Rio Bravo virus	+	ENOX1
NC_003675.1	NC_003675.1	8498	M140_0.6	7	8505	GCF_000862425.1	Flaviviridae	IV	Rio Bravo virus	+	ENOX1
NC_003675.1	NC_003675.1	2	M140_0.6	7	9	GCF_000862425.1	Flaviviridae	IV	Rio Bravo virus	-	ENOX1
NC_003675.1	NC_003675.1	2866	M140_0.6	7	2873	GCF_000862425.1	Flaviviridae	IV	Rio Bravo virus	-	ENOX1
NC_003675.1	NC_003675.1	3382	M140_0.6	7	3389	GCF_000862425.1	Flaviviridae	IV	Rio Bravo virus	-	ENOX1
NC_003675.1	NC_003675.1	3753	M140_0.6	7	3760	GCF_000862425.1	Flaviviridae	IV	Rio Bravo virus	-	ENOX1
NC_003675.1	NC_003675.1	5300	M140_0.6	7	5307	GCF_000862425.1	Flaviviridae	IV	Rio Bravo virus	-	ENOX1
NC_003675.1	NC_003675.1	5578	M140_0.6	7	5585	GCF_000862425.1	Flaviviridae	IV	Rio Bravo virus	-	ENOX1
NC_003675.1	NC_003675.1	9114	M140_0.6	7	9121	GCF_000862425.1	Flaviviridae	IV	Rio Bravo virus	-	ENOX1
NC_003899.1	NC_003899.1	74	M140_0.6	7	81	GCF_000862705.1	Togaviridae	IV	Eastern equine encephalitis virus	+	ENOX1
NC_003899.1	NC_003899.1	1981	M140_0.6	7	1988	GCF_000862705.1	Togaviridae	IV	Eastern equine encephalitis virus	+	ENOX1
NC_003899.1	NC_003899.1	2581	M140_0.6	7	2588	GCF_000862705.1	Togaviridae	IV	Eastern equine encephalitis virus	+	ENOX1
NC_003899.1	NC_003899.1	3815	M140_0.6	7	3822	GCF_000862705.1	Togaviridae	IV	Eastern equine encephalitis virus	+	ENOX1
NC_003899.1	NC_003899.1	4373	M140_0.6	7	4380	GCF_000862705.1	Togaviridae	IV	Eastern equine encephalitis virus	+	ENOX1
NC_003899.1	NC_003899.1	4904	M140_0.6	7	4911	GCF_000862705.1	Togaviridae	IV	Eastern equine encephalitis virus	+	ENOX1
NC_003899.1	NC_003899.1	7944	M140_0.6	7	7951	GCF_000862705.1	Togaviridae	IV	Eastern equine encephalitis virus	+	ENOX1
NC_003899.1	NC_003899.1	10873	M140_0.6	7	10880	GCF_000862705.1	Togaviridae	IV	Eastern equine encephalitis virus	+	ENOX1
NC_003899.1	NC_003899.1	64	M140_0.6	7	71	GCF_000862705.1	Togaviridae	IV	Eastern equine encephalitis virus	-	ENOX1
NC_003899.1	NC_003899.1	311	M140_0.6	7	318	GCF_000862705.1	Togaviridae	IV	Eastern equine encephalitis virus	-	ENOX1
NC_003899.1	NC_003899.1	7222	M140_0.6	7	7229	GCF_000862705.1	Togaviridae	IV	Eastern equine encephalitis virus	-	ENOX1
NC_003899.1	NC_003899.1	8409	M140_0.6	7	8416	GCF_000862705.1	Togaviridae	IV	Eastern equine encephalitis virus	-	ENOX1
NC_003899.1	NC_003899.1	11386	M140_0.6	7	11393	GCF_000862705.1	Togaviridae	IV	Eastern equine encephalitis virus	-	ENOX1
NC_001479.1	NC_001479.1	1250	M140_0.6	7	1257	GCF_000862985.1	Picornaviridae	IV	Encephalomyocarditis virus	+	ENOX1
NC_001479.1	NC_001479.1	2005	M140_0.6	7	2012	GCF_000862985.1	Picornaviridae	IV	Encephalomyocarditis virus	+	ENOX1
NC_001479.1	NC_001479.1	2067	M140_0.6	7	2074	GCF_000862985.1	Picornaviridae	IV	Encephalomyocarditis virus	+	ENOX1
NC_001479.1	NC_001479.1	4711	M140_0.6	7	4718	GCF_000862985.1	Picornaviridae	IV	Encephalomyocarditis virus	+	ENOX1
NC_001479.1	NC_001479.1	5440	M140_0.6	7	5447	GCF_000862985.1	Picornaviridae	IV	Encephalomyocarditis virus	+	ENOX1
NC_001479.1	NC_001479.1	7388	M140_0.6	7	7395	GCF_000862985.1	Picornaviridae	IV	Encephalomyocarditis virus	+	ENOX1
NC_001479.1	NC_001479.1	7777	M140_0.6	7	7784	GCF_000862985.1	Picornaviridae	IV	Encephalomyocarditis virus	+	ENOX1
NC_001479.1	NC_001479.1	1677	M140_0.6	7	1684	GCF_000862985.1	Picornaviridae	IV	Encephalomyocarditis virus	-	ENOX1
NC_001479.1	NC_001479.1	4366	M140_0.6	7	4373	GCF_000862985.1	Picornaviridae	IV	Encephalomyocarditis virus	-	ENOX1
NC_001479.1	NC_001479.1	4528	M140_0.6	7	4535	GCF_000862985.1	Picornaviridae	IV	Encephalomyocarditis virus	-	ENOX1
NC_001479.1	NC_001479.1	5556	M140_0.6	7	5563	GCF_000862985.1	Picornaviridae	IV	Encephalomyocarditis virus	-	ENOX1
NC_001479.1	NC_001479.1	5857	M140_0.6	7	5864	GCF_000862985.1	Picornaviridae	IV	Encephalomyocarditis virus	-	ENOX1
NC_001479.1	NC_001479.1	6323	M140_0.6	7	6330	GCF_000862985.1	Picornaviridae	IV	Encephalomyocarditis virus	-	ENOX1
NC_001479.1	NC_001479.1	6557	M140_0.6	7	6564	GCF_000862985.1	Picornaviridae	IV	Encephalomyocarditis virus	-	ENOX1
NC_001479.1	NC_001479.1	7438	M140_0.6	7	7445	GCF_000862985.1	Picornaviridae	IV	Encephalomyocarditis virus	-	ENOX1
NC_001512.1	NC_001512.1	3958	M140_0.6	7	3965	GCF_000863005.1	Togaviridae	IV	O'nyong-nyong virus	+	ENOX1
NC_001512.1	NC_001512.1	4430	M140_0.6	7	4437	GCF_000863005.1	Togaviridae	IV	O'nyong-nyong virus	+	ENOX1
NC_001512.1	NC_001512.1	4616	M140_0.6	7	4623	GCF_000863005.1	Togaviridae	IV	O'nyong-nyong virus	+	ENOX1
NC_001512.1	NC_001512.1	5067	M140_0.6	7	5074	GCF_000863005.1	Togaviridae	IV	O'nyong-nyong virus	+	ENOX1
NC_001512.1	NC_001512.1	5396	M140_0.6	7	5403	GCF_000863005.1	Togaviridae	IV	O'nyong-nyong virus	+	ENOX1
NC_001512.1	NC_001512.1	5771	M140_0.6	7	5778	GCF_000863005.1	Togaviridae	IV	O'nyong-nyong virus	+	ENOX1
NC_001512.1	NC_001512.1	6263	M140_0.6	7	6270	GCF_000863005.1	Togaviridae	IV	O'nyong-nyong virus	+	ENOX1
NC_001512.1	NC_001512.1	6720	M140_0.6	7	6727	GCF_000863005.1	Togaviridae	IV	O'nyong-nyong virus	+	ENOX1
NC_001512.1	NC_001512.1	7418	M140_0.6	7	7425	GCF_000863005.1	Togaviridae	IV	O'nyong-nyong virus	+	ENOX1
NC_001512.1	NC_001512.1	8374	M140_0.6	7	8381	GCF_000863005.1	Togaviridae	IV	O'nyong-nyong virus	+	ENOX1
NC_001512.1	NC_001512.1	8809	M140_0.6	7	8816	GCF_000863005.1	Togaviridae	IV	O'nyong-nyong virus	+	ENOX1
NC_001512.1	NC_001512.1	8987	M140_0.6	7	8994	GCF_000863005.1	Togaviridae	IV	O'nyong-nyong virus	+	ENOX1
NC_001512.1	NC_001512.1	10683	M140_0.6	7	10690	GCF_000863005.1	Togaviridae	IV	O'nyong-nyong virus	+	ENOX1
NC_001512.1	NC_001512.1	10715	M140_0.6	7	10722	GCF_000863005.1	Togaviridae	IV	O'nyong-nyong virus	+	ENOX1
NC_001512.1	NC_001512.1	2164	M140_0.6	7	2171	GCF_000863005.1	Togaviridae	IV	O'nyong-nyong virus	-	ENOX1
NC_001512.1	NC_001512.1	2876	M140_0.6	7	2883	GCF_000863005.1	Togaviridae	IV	O'nyong-nyong virus	-	ENOX1
NC_001512.1	NC_001512.1	3134	M140_0.6	7	3141	GCF_000863005.1	Togaviridae	IV	O'nyong-nyong virus	-	ENOX1
NC_001512.1	NC_001512.1	8941	M140_0.6	7	8948	GCF_000863005.1	Togaviridae	IV	O'nyong-nyong virus	-	ENOX1
NC_001545.2	NC_001545.2	533	M140_0.6	7	540	GCF_000863025.1	Matonaviridae	IV	Rubella virus	+	ENOX1
NC_001545.2	NC_001545.2	2450	M140_0.6	7	2457	GCF_000863025.1	Matonaviridae	IV	Rubella virus	+	ENOX1
NC_001545.2	NC_001545.2	8734	M140_0.6	7	8741	GCF_000863025.1	Matonaviridae	IV	Rubella virus	+	ENOX1
NC_001545.2	NC_001545.2	9235	M140_0.6	7	9242	GCF_000863025.1	Matonaviridae	IV	Rubella virus	+	ENOX1
NC_001545.2	NC_001545.2	8704	M140_0.6	7	8711	GCF_000863025.1	Matonaviridae	IV	Rubella virus	-	ENOX1
NC_001672.1	NC_001672.1	30	M140_0.6	7	37	GCF_000863125.1	Flaviviridae	IV	Tick-borne encephalitis virus	+	ENOX1
NC_001672.1	NC_001672.1	103	M140_0.6	7	110	GCF_000863125.1	Flaviviridae	IV	Tick-borne encephalitis virus	+	ENOX1
NC_001672.1	NC_001672.1	1581	M140_0.6	7	1588	GCF_000863125.1	Flaviviridae	IV	Tick-borne encephalitis virus	+	ENOX1
NC_001672.1	NC_001672.1	1927	M140_0.6	7	1934	GCF_000863125.1	Flaviviridae	IV	Tick-borne encephalitis virus	+	ENOX1
NC_001672.1	NC_001672.1	2907	M140_0.6	7	2914	GCF_000863125.1	Flaviviridae	IV	Tick-borne encephalitis virus	+	ENOX1
NC_001672.1	NC_001672.1	2972	M140_0.6	7	2979	GCF_000863125.1	Flaviviridae	IV	Tick-borne encephalitis virus	+	ENOX1
NC_001672.1	NC_001672.1	5624	M140_0.6	7	5631	GCF_000863125.1	Flaviviridae	IV	Tick-borne encephalitis virus	+	ENOX1
NC_001672.1	NC_001672.1	8527	M140_0.6	7	8534	GCF_000863125.1	Flaviviridae	IV	Tick-borne encephalitis virus	+	ENOX1
NC_001672.1	NC_001672.1	8714	M140_0.6	7	8721	GCF_000863125.1	Flaviviridae	IV	Tick-borne encephalitis virus	+	ENOX1
NC_001672.1	NC_001672.1	10570	M140_0.6	7	10577	GCF_000863125.1	Flaviviridae	IV	Tick-borne encephalitis virus	+	ENOX1
NC_001672.1	NC_001672.1	815	M140_0.6	7	822	GCF_000863125.1	Flaviviridae	IV	Tick-borne encephalitis virus	-	ENOX1
NC_001672.1	NC_001672.1	6355	M140_0.6	7	6362	GCF_000863125.1	Flaviviridae	IV	Tick-borne encephalitis virus	-	ENOX1
NC_001672.1	NC_001672.1	10519	M140_0.6	7	10526	GCF_000863125.1	Flaviviridae	IV	Tick-borne encephalitis virus	-	ENOX1
NC_001809.1	NC_001809.1	26	M140_0.6	7	33	GCF_000863165.1	Flaviviridae	IV	Louping ill virus	+	ENOX1
NC_001809.1	NC_001809.1	100	M140_0.6	7	107	GCF_000863165.1	Flaviviridae	IV	Louping ill virus	+	ENOX1
NC_001809.1	NC_001809.1	366	M140_0.6	7	373	GCF_000863165.1	Flaviviridae	IV	Louping ill virus	+	ENOX1
NC_001809.1	NC_001809.1	1578	M140_0.6	7	1585	GCF_000863165.1	Flaviviridae	IV	Louping ill virus	+	ENOX1
NC_001809.1	NC_001809.1	1924	M140_0.6	7	1931	GCF_000863165.1	Flaviviridae	IV	Louping ill virus	+	ENOX1
NC_001809.1	NC_001809.1	2148	M140_0.6	7	2155	GCF_000863165.1	Flaviviridae	IV	Louping ill virus	+	ENOX1
NC_001809.1	NC_001809.1	2969	M140_0.6	7	2976	GCF_000863165.1	Flaviviridae	IV	Louping ill virus	+	ENOX1
NC_001809.1	NC_001809.1	4613	M140_0.6	7	4620	GCF_000863165.1	Flaviviridae	IV	Louping ill virus	+	ENOX1
NC_001809.1	NC_001809.1	5621	M140_0.6	7	5628	GCF_000863165.1	Flaviviridae	IV	Louping ill virus	+	ENOX1
NC_001809.1	NC_001809.1	7520	M140_0.6	7	7527	GCF_000863165.1	Flaviviridae	IV	Louping ill virus	+	ENOX1
NC_001809.1	NC_001809.1	8524	M140_0.6	7	8531	GCF_000863165.1	Flaviviridae	IV	Louping ill virus	+	ENOX1
NC_001809.1	NC_001809.1	3922	M140_0.6	7	3929	GCF_000863165.1	Flaviviridae	IV	Louping ill virus	-	ENOX1
NC_001809.1	NC_001809.1	5102	M140_0.6	7	5109	GCF_000863165.1	Flaviviridae	IV	Louping ill virus	-	ENOX1
NC_001809.1	NC_001809.1	9657	M140_0.6	7	9664	GCF_000863165.1	Flaviviridae	IV	Louping ill virus	-	ENOX1
NC_004355.1	NC_004355.1	85	M140_0.6	7	92	GCF_000863365.1	Flaviviridae	IV	Alkhurma virus	+	ENOX1
NC_004355.1	NC_004355.1	351	M140_0.6	7	358	GCF_000863365.1	Flaviviridae	IV	Alkhurma virus	+	ENOX1
NC_004355.1	NC_004355.1	892	M140_0.6	7	899	GCF_000863365.1	Flaviviridae	IV	Alkhurma virus	+	ENOX1
NC_004355.1	NC_004355.1	1566	M140_0.6	7	1573	GCF_000863365.1	Flaviviridae	IV	Alkhurma virus	+	ENOX1
NC_004355.1	NC_004355.1	1912	M140_0.6	7	1919	GCF_000863365.1	Flaviviridae	IV	Alkhurma virus	+	ENOX1
NC_004355.1	NC_004355.1	5673	M140_0.6	7	5680	GCF_000863365.1	Flaviviridae	IV	Alkhurma virus	+	ENOX1
NC_004355.1	NC_004355.1	8551	M140_0.6	7	8558	GCF_000863365.1	Flaviviridae	IV	Alkhurma virus	+	ENOX1
NC_004355.1	NC_004355.1	8583	M140_0.6	7	8590	GCF_000863365.1	Flaviviridae	IV	Alkhurma virus	+	ENOX1
NC_004355.1	NC_004355.1	9929	M140_0.6	7	9936	GCF_000863365.1	Flaviviridae	IV	Alkhurma virus	+	ENOX1
NC_004355.1	NC_004355.1	376	M140_0.6	7	383	GCF_000863365.1	Flaviviridae	IV	Alkhurma virus	-	ENOX1
NC_004355.1	NC_004355.1	1459	M140_0.6	7	1466	GCF_000863365.1	Flaviviridae	IV	Alkhurma virus	-	ENOX1
NC_004355.1	NC_004355.1	6583	M140_0.6	7	6590	GCF_000863365.1	Flaviviridae	IV	Alkhurma virus	-	ENOX1
NC_004355.1	NC_004355.1	6990	M140_0.6	7	6997	GCF_000863365.1	Flaviviridae	IV	Alkhurma virus	-	ENOX1
NC_003417.1	NC_003417.1	1727	M140_0.6	7	1734	GCF_000863385.1	Togaviridae	IV	Mayaro virus	+	ENOX1
NC_003417.1	NC_003417.1	3206	M140_0.6	7	3213	GCF_000863385.1	Togaviridae	IV	Mayaro virus	+	ENOX1
NC_003417.1	NC_003417.1	3272	M140_0.6	7	3279	GCF_000863385.1	Togaviridae	IV	Mayaro virus	+	ENOX1
NC_003417.1	NC_003417.1	4000	M140_0.6	7	4007	GCF_000863385.1	Togaviridae	IV	Mayaro virus	+	ENOX1
NC_003417.1	NC_003417.1	4430	M140_0.6	7	4437	GCF_000863385.1	Togaviridae	IV	Mayaro virus	+	ENOX1
NC_003417.1	NC_003417.1	4616	M140_0.6	7	4623	GCF_000863385.1	Togaviridae	IV	Mayaro virus	+	ENOX1
NC_003417.1	NC_003417.1	4823	M140_0.6	7	4830	GCF_000863385.1	Togaviridae	IV	Mayaro virus	+	ENOX1
NC_003417.1	NC_003417.1	6992	M140_0.6	7	6999	GCF_000863385.1	Togaviridae	IV	Mayaro virus	+	ENOX1
NC_003417.1	NC_003417.1	7102	M140_0.6	7	7109	GCF_000863385.1	Togaviridae	IV	Mayaro virus	+	ENOX1
NC_003417.1	NC_003417.1	10257	M140_0.6	7	10264	GCF_000863385.1	Togaviridae	IV	Mayaro virus	+	ENOX1
NC_003417.1	NC_003417.1	10567	M140_0.6	7	10574	GCF_000863385.1	Togaviridae	IV	Mayaro virus	+	ENOX1
NC_003417.1	NC_003417.1	10681	M140_0.6	7	10688	GCF_000863385.1	Togaviridae	IV	Mayaro virus	+	ENOX1
NC_003417.1	NC_003417.1	8445	M140_0.6	7	8452	GCF_000863385.1	Togaviridae	IV	Mayaro virus	-	ENOX1
NC_003417.1	NC_003417.1	9629	M140_0.6	7	9636	GCF_000863385.1	Togaviridae	IV	Mayaro virus	-	ENOX1
NC_003417.1	NC_003417.1	11049	M140_0.6	7	11056	GCF_000863385.1	Togaviridae	IV	Mayaro virus	-	ENOX1
NC_000943.1	NC_000943.1	1260	M140_0.6	7	1267	GCF_000863565.1	Flaviviridae	IV	Murray Valley encephalitis virus	+	ENOX1
NC_000943.1	NC_000943.1	1559	M140_0.6	7	1566	GCF_000863565.1	Flaviviridae	IV	Murray Valley encephalitis virus	+	ENOX1
NC_000943.1	NC_000943.1	4824	M140_0.6	7	4831	GCF_000863565.1	Flaviviridae	IV	Murray Valley encephalitis virus	+	ENOX1
NC_000943.1	NC_000943.1	4952	M140_0.6	7	4959	GCF_000863565.1	Flaviviridae	IV	Murray Valley encephalitis virus	+	ENOX1
NC_000943.1	NC_000943.1	5625	M140_0.6	7	5632	GCF_000863565.1	Flaviviridae	IV	Murray Valley encephalitis virus	+	ENOX1
NC_000943.1	NC_000943.1	9402	M140_0.6	7	9409	GCF_000863565.1	Flaviviridae	IV	Murray Valley encephalitis virus	+	ENOX1
NC_000943.1	NC_000943.1	9883	M140_0.6	7	9890	GCF_000863565.1	Flaviviridae	IV	Murray Valley encephalitis virus	+	ENOX1
NC_000943.1	NC_000943.1	7236	M140_0.6	7	7243	GCF_000863565.1	Flaviviridae	IV	Murray Valley encephalitis virus	-	ENOX1
NC_000943.1	NC_000943.1	8985	M140_0.6	7	8992	GCF_000863565.1	Flaviviridae	IV	Murray Valley encephalitis virus	-	ENOX1
NC_000943.1	NC_000943.1	10031	M140_0.6	7	10038	GCF_000863565.1	Flaviviridae	IV	Murray Valley encephalitis virus	-	ENOX1
NC_001959.2	NC_001959.2	699	M140_0.6	7	706	GCF_000864005.1	Caliciviridae	IV	Norovirus GI	+	ENOX1
NC_001959.2	NC_001959.2	947	M140_0.6	7	954	GCF_000864005.1	Caliciviridae	IV	Norovirus GI	+	ENOX1
NC_001959.2	NC_001959.2	3367	M140_0.6	7	3374	GCF_000864005.1	Caliciviridae	IV	Norovirus GI	+	ENOX1
NC_001959.2	NC_001959.2	5154	M140_0.6	7	5161	GCF_000864005.1	Caliciviridae	IV	Norovirus GI	+	ENOX1
NC_001959.2	NC_001959.2	7011	M140_0.6	7	7018	GCF_000864005.1	Caliciviridae	IV	Norovirus GI	+	ENOX1
NC_001959.2	NC_001959.2	7474	M140_0.6	7	7481	GCF_000864005.1	Caliciviridae	IV	Norovirus GI	+	ENOX1
NC_001959.2	NC_001959.2	7546	M140_0.6	7	7553	GCF_000864005.1	Caliciviridae	IV	Norovirus GI	+	ENOX1
NC_001959.2	NC_001959.2	7550	M140_0.6	7	7557	GCF_000864005.1	Caliciviridae	IV	Norovirus GI	+	ENOX1
NC_001959.2	NC_001959.2	128	M140_0.6	7	135	GCF_000864005.1	Caliciviridae	IV	Norovirus GI	-	ENOX1
NC_001959.2	NC_001959.2	989	M140_0.6	7	996	GCF_000864005.1	Caliciviridae	IV	Norovirus GI	-	ENOX1
NC_001959.2	NC_001959.2	1570	M140_0.6	7	1577	GCF_000864005.1	Caliciviridae	IV	Norovirus GI	-	ENOX1
NC_001959.2	NC_001959.2	2843	M140_0.6	7	2850	GCF_000864005.1	Caliciviridae	IV	Norovirus GI	-	ENOX1
NC_004718.3	NC_004718.3	2252	M140_0.6	7	2259	GCF_000864885.1	Coronaviridae	IV	SARS coronavirus Tor2	+	ENOX1
NC_004718.3	NC_004718.3	4742	M140_0.6	7	4749	GCF_000864885.1	Coronaviridae	IV	SARS coronavirus Tor2	+	ENOX1
NC_004718.3	NC_004718.3	5532	M140_0.6	7	5539	GCF_000864885.1	Coronaviridae	IV	SARS coronavirus Tor2	+	ENOX1
NC_004718.3	NC_004718.3	6362	M140_0.6	7	6369	GCF_000864885.1	Coronaviridae	IV	SARS coronavirus Tor2	+	ENOX1
NC_004718.3	NC_004718.3	8435	M140_0.6	7	8442	GCF_000864885.1	Coronaviridae	IV	SARS coronavirus Tor2	+	ENOX1
NC_004718.3	NC_004718.3	9077	M140_0.6	7	9084	GCF_000864885.1	Coronaviridae	IV	SARS coronavirus Tor2	+	ENOX1
NC_004718.3	NC_004718.3	13106	M140_0.6	7	13113	GCF_000864885.1	Coronaviridae	IV	SARS coronavirus Tor2	+	ENOX1
NC_004718.3	NC_004718.3	15073	M140_0.6	7	15080	GCF_000864885.1	Coronaviridae	IV	SARS coronavirus Tor2	+	ENOX1
NC_004718.3	NC_004718.3	16151	M140_0.6	7	16158	GCF_000864885.1	Coronaviridae	IV	SARS coronavirus Tor2	+	ENOX1
NC_004718.3	NC_004718.3	18501	M140_0.6	7	18508	GCF_000864885.1	Coronaviridae	IV	SARS coronavirus Tor2	+	ENOX1
NC_004718.3	NC_004718.3	19441	M140_0.6	7	19448	GCF_000864885.1	Coronaviridae	IV	SARS coronavirus Tor2	+	ENOX1
NC_004718.3	NC_004718.3	19933	M140_0.6	7	19940	GCF_000864885.1	Coronaviridae	IV	SARS coronavirus Tor2	+	ENOX1
NC_004718.3	NC_004718.3	20212	M140_0.6	7	20219	GCF_000864885.1	Coronaviridae	IV	SARS coronavirus Tor2	+	ENOX1
NC_004718.3	NC_004718.3	23471	M140_0.6	7	23478	GCF_000864885.1	Coronaviridae	IV	SARS coronavirus Tor2	+	ENOX1
NC_004718.3	NC_004718.3	27012	M140_0.6	7	27019	GCF_000864885.1	Coronaviridae	IV	SARS coronavirus Tor2	+	ENOX1
NC_004718.3	NC_004718.3	27629	M140_0.6	7	27636	GCF_000864885.1	Coronaviridae	IV	SARS coronavirus Tor2	+	ENOX1
NC_004718.3	NC_004718.3	28792	M140_0.6	7	28799	GCF_000864885.1	Coronaviridae	IV	SARS coronavirus Tor2	+	ENOX1
NC_004718.3	NC_004718.3	3145	M140_0.6	7	3152	GCF_000864885.1	Coronaviridae	IV	SARS coronavirus Tor2	-	ENOX1
NC_004718.3	NC_004718.3	6352	M140_0.6	7	6359	GCF_000864885.1	Coronaviridae	IV	SARS coronavirus Tor2	-	ENOX1
NC_004718.3	NC_004718.3	7247	M140_0.6	7	7254	GCF_000864885.1	Coronaviridae	IV	SARS coronavirus Tor2	-	ENOX1
NC_004718.3	NC_004718.3	9836	M140_0.6	7	9843	GCF_000864885.1	Coronaviridae	IV	SARS coronavirus Tor2	-	ENOX1
NC_004718.3	NC_004718.3	13525	M140_0.6	7	13532	GCF_000864885.1	Coronaviridae	IV	SARS coronavirus Tor2	-	ENOX1
NC_004718.3	NC_004718.3	14917	M140_0.6	7	14924	GCF_000864885.1	Coronaviridae	IV	SARS coronavirus Tor2	-	ENOX1
NC_004718.3	NC_004718.3	16568	M140_0.6	7	16575	GCF_000864885.1	Coronaviridae	IV	SARS coronavirus Tor2	-	ENOX1
NC_004718.3	NC_004718.3	19139	M140_0.6	7	19146	GCF_000864885.1	Coronaviridae	IV	SARS coronavirus Tor2	-	ENOX1
NC_004718.3	NC_004718.3	20112	M140_0.6	7	20119	GCF_000864885.1	Coronaviridae	IV	SARS coronavirus Tor2	-	ENOX1
NC_004718.3	NC_004718.3	20274	M140_0.6	7	20281	GCF_000864885.1	Coronaviridae	IV	SARS coronavirus Tor2	-	ENOX1
NC_004718.3	NC_004718.3	25161	M140_0.6	7	25168	GCF_000864885.1	Coronaviridae	IV	SARS coronavirus Tor2	-	ENOX1
NC_004718.3	NC_004718.3	26905	M140_0.6	7	26912	GCF_000864885.1	Coronaviridae	IV	SARS coronavirus Tor2	-	ENOX1
NC_004718.3	NC_004718.3	29425	M140_0.6	7	29432	GCF_000864885.1	Coronaviridae	IV	SARS coronavirus Tor2	-	ENOX1
NC_002640.1	NC_002640.1	25	M140_0.6	7	32	GCF_000865065.1	Flaviviridae	IV	Dengue virus 4	+	ENOX1
NC_002640.1	NC_002640.1	1227	M140_0.6	7	1234	GCF_000865065.1	Flaviviridae	IV	Dengue virus 4	+	ENOX1
NC_002640.1	NC_002640.1	2151	M140_0.6	7	2158	GCF_000865065.1	Flaviviridae	IV	Dengue virus 4	+	ENOX1
NC_002640.1	NC_002640.1	3478	M140_0.6	7	3485	GCF_000865065.1	Flaviviridae	IV	Dengue virus 4	+	ENOX1
NC_002640.1	NC_002640.1	3685	M140_0.6	7	3692	GCF_000865065.1	Flaviviridae	IV	Dengue virus 4	+	ENOX1
NC_002640.1	NC_002640.1	7223	M140_0.6	7	7230	GCF_000865065.1	Flaviviridae	IV	Dengue virus 4	+	ENOX1
NC_002640.1	NC_002640.1	7620	M140_0.6	7	7627	GCF_000865065.1	Flaviviridae	IV	Dengue virus 4	+	ENOX1
NC_002640.1	NC_002640.1	8457	M140_0.6	7	8464	GCF_000865065.1	Flaviviridae	IV	Dengue virus 4	+	ENOX1
NC_002640.1	NC_002640.1	6068	M140_0.6	7	6075	GCF_000865065.1	Flaviviridae	IV	Dengue virus 4	-	ENOX1
NC_002640.1	NC_002640.1	6615	M140_0.6	7	6622	GCF_000865065.1	Flaviviridae	IV	Dengue virus 4	-	ENOX1
NC_002640.1	NC_002640.1	9748	M140_0.6	7	9755	GCF_000865065.1	Flaviviridae	IV	Dengue virus 4	-	ENOX1
NC_001475.2	NC_001475.2	511	M140_0.6	7	518	GCF_000866625.1	Flaviviridae	IV	Dengue virus 3	+	ENOX1
NC_001475.2	NC_001475.2	1223	M140_0.6	7	1230	GCF_000866625.1	Flaviviridae	IV	Dengue virus 3	+	ENOX1
NC_001475.2	NC_001475.2	1489	M140_0.6	7	1496	GCF_000866625.1	Flaviviridae	IV	Dengue virus 3	+	ENOX1
NC_001475.2	NC_001475.2	4321	M140_0.6	7	4328	GCF_000866625.1	Flaviviridae	IV	Dengue virus 3	+	ENOX1
NC_001475.2	NC_001475.2	7225	M140_0.6	7	7232	GCF_000866625.1	Flaviviridae	IV	Dengue virus 3	+	ENOX1
NC_001475.2	NC_001475.2	9219	M140_0.6	7	9226	GCF_000866625.1	Flaviviridae	IV	Dengue virus 3	+	ENOX1
NC_001475.2	NC_001475.2	5743	M140_0.6	7	5750	GCF_000866625.1	Flaviviridae	IV	Dengue virus 3	-	ENOX1
NC_007580.2	NC_007580.2	954	M140_0.6	7	961	GCF_000866785.1	Flaviviridae	IV	Saint Louis encephalitis virus	+	ENOX1
NC_007580.2	NC_007580.2	2674	M140_0.6	7	2681	GCF_000866785.1	Flaviviridae	IV	Saint Louis encephalitis virus	+	ENOX1
NC_007580.2	NC_007580.2	5102	M140_0.6	7	5109	GCF_000866785.1	Flaviviridae	IV	Saint Louis encephalitis virus	+	ENOX1
NC_007580.2	NC_007580.2	6503	M140_0.6	7	6510	GCF_000866785.1	Flaviviridae	IV	Saint Louis encephalitis virus	+	ENOX1
NC_007580.2	NC_007580.2	7746	M140_0.6	7	7753	GCF_000866785.1	Flaviviridae	IV	Saint Louis encephalitis virus	+	ENOX1
NC_007580.2	NC_007580.2	7773	M140_0.6	7	7780	GCF_000866785.1	Flaviviridae	IV	Saint Louis encephalitis virus	+	ENOX1
NC_007580.2	NC_007580.2	10851	M140_0.6	7	10858	GCF_000866785.1	Flaviviridae	IV	Saint Louis encephalitis virus	+	ENOX1
NC_007580.2	NC_007580.2	306	M140_0.6	7	313	GCF_000866785.1	Flaviviridae	IV	Saint Louis encephalitis virus	-	ENOX1
NC_007580.2	NC_007580.2	460	M140_0.6	7	467	GCF_000866785.1	Flaviviridae	IV	Saint Louis encephalitis virus	-	ENOX1
NC_007580.2	NC_007580.2	3899	M140_0.6	7	3906	GCF_000866785.1	Flaviviridae	IV	Saint Louis encephalitis virus	-	ENOX1
NC_007580.2	NC_007580.2	4084	M140_0.6	7	4091	GCF_000866785.1	Flaviviridae	IV	Saint Louis encephalitis virus	-	ENOX1
NC_007580.2	NC_007580.2	7171	M140_0.6	7	7178	GCF_000866785.1	Flaviviridae	IV	Saint Louis encephalitis virus	-	ENOX1
NC_007580.2	NC_007580.2	9966	M140_0.6	7	9973	GCF_000866785.1	Flaviviridae	IV	Saint Louis encephalitis virus	-	ENOX1
NC_008719.1	NC_008719.1	4038	M140_0.6	7	4045	GCF_000868725.1	Flaviviridae	IV	Sepik virus	+	ENOX1
NC_008719.1	NC_008719.1	4394	M140_0.6	7	4401	GCF_000868725.1	Flaviviridae	IV	Sepik virus	+	ENOX1
NC_008719.1	NC_008719.1	4538	M140_0.6	7	4545	GCF_000868725.1	Flaviviridae	IV	Sepik virus	+	ENOX1
NC_008719.1	NC_008719.1	5625	M140_0.6	7	5632	GCF_000868725.1	Flaviviridae	IV	Sepik virus	+	ENOX1
NC_008719.1	NC_008719.1	8475	M140_0.6	7	8482	GCF_000868725.1	Flaviviridae	IV	Sepik virus	+	ENOX1
NC_008719.1	NC_008719.1	10331	M140_0.6	7	10338	GCF_000868725.1	Flaviviridae	IV	Sepik virus	+	ENOX1
NC_008719.1	NC_008719.1	10456	M140_0.6	7	10463	GCF_000868725.1	Flaviviridae	IV	Sepik virus	+	ENOX1
NC_008719.1	NC_008719.1	6837	M140_0.6	7	6844	GCF_000868725.1	Flaviviridae	IV	Sepik virus	-	ENOX1
NC_008719.1	NC_008719.1	8554	M140_0.6	7	8561	GCF_000868725.1	Flaviviridae	IV	Sepik virus	-	ENOX1
NC_009028.2	NC_009028.2	305	M140_0.6	7	312	GCF_000870465.1	Flaviviridae	IV	Ilheus virus	+	ENOX1
NC_009028.2	NC_009028.2	939	M140_0.6	7	946	GCF_000870465.1	Flaviviridae	IV	Ilheus virus	+	ENOX1
NC_009028.2	NC_009028.2	2726	M140_0.6	7	2733	GCF_000870465.1	Flaviviridae	IV	Ilheus virus	+	ENOX1
NC_009028.2	NC_009028.2	5604	M140_0.6	7	5611	GCF_000870465.1	Flaviviridae	IV	Ilheus virus	+	ENOX1
NC_009028.2	NC_009028.2	6194	M140_0.6	7	6201	GCF_000870465.1	Flaviviridae	IV	Ilheus virus	+	ENOX1
NC_009028.2	NC_009028.2	6255	M140_0.6	7	6262	GCF_000870465.1	Flaviviridae	IV	Ilheus virus	+	ENOX1
NC_009028.2	NC_009028.2	6818	M140_0.6	7	6825	GCF_000870465.1	Flaviviridae	IV	Ilheus virus	+	ENOX1
NC_009028.2	NC_009028.2	7192	M140_0.6	7	7199	GCF_000870465.1	Flaviviridae	IV	Ilheus virus	+	ENOX1
NC_009028.2	NC_009028.2	9413	M140_0.6	7	9420	GCF_000870465.1	Flaviviridae	IV	Ilheus virus	+	ENOX1
NC_009028.2	NC_009028.2	10219	M140_0.6	7	10226	GCF_000870465.1	Flaviviridae	IV	Ilheus virus	+	ENOX1
NC_009028.2	NC_009028.2	4233	M140_0.6	7	4240	GCF_000870465.1	Flaviviridae	IV	Ilheus virus	-	ENOX1
NC_009028.2	NC_009028.2	5721	M140_0.6	7	5728	GCF_000870465.1	Flaviviridae	IV	Ilheus virus	-	ENOX1
NC_009028.2	NC_009028.2	8546	M140_0.6	7	8553	GCF_000870465.1	Flaviviridae	IV	Ilheus virus	-	ENOX1
NC_009823.1	NC_009823.1	1901	M140_0.6	7	1908	GCF_000871165.1	Flaviviridae	IV	Hepatitis C virus genotype 2	+	ENOX1
NC_009823.1	NC_009823.1	2315	M140_0.6	7	2322	GCF_000871165.1	Flaviviridae	IV	Hepatitis C virus genotype 2	+	ENOX1
NC_009823.1	NC_009823.1	3505	M140_0.6	7	3512	GCF_000871165.1	Flaviviridae	IV	Hepatitis C virus genotype 2	+	ENOX1
NC_009823.1	NC_009823.1	7330	M140_0.6	7	7337	GCF_000871165.1	Flaviviridae	IV	Hepatitis C virus genotype 2	+	ENOX1
NC_009823.1	NC_009823.1	5209	M140_0.6	7	5216	GCF_000871165.1	Flaviviridae	IV	Hepatitis C virus genotype 2	-	ENOX1
NC_009823.1	NC_009823.1	5826	M140_0.6	7	5833	GCF_000871165.1	Flaviviridae	IV	Hepatitis C virus genotype 2	-	ENOX1
NC_009823.1	NC_009823.1	6114	M140_0.6	7	6121	GCF_000871165.1	Flaviviridae	IV	Hepatitis C virus genotype 2	-	ENOX1
NC_009823.1	NC_009823.1	8709	M140_0.6	7	8716	GCF_000871165.1	Flaviviridae	IV	Hepatitis C virus genotype 2	-	ENOX1
NC_009823.1	NC_009823.1	8821	M140_0.6	7	8828	GCF_000871165.1	Flaviviridae	IV	Hepatitis C virus genotype 2	-	ENOX1
NC_009823.1	NC_009823.1	9648	M140_0.6	7	9655	GCF_000871165.1	Flaviviridae	IV	Hepatitis C virus genotype 2	-	ENOX1
NC_009448.2	NC_009448.2	2271	M140_0.6	7	2278	GCF_000871545.1	Picornaviridae	IV	Saffold virus	+	ENOX1
NC_009448.2	NC_009448.2	2583	M140_0.6	7	2590	GCF_000871545.1	Picornaviridae	IV	Saffold virus	+	ENOX1
NC_009448.2	NC_009448.2	2785	M140_0.6	7	2792	GCF_000871545.1	Picornaviridae	IV	Saffold virus	+	ENOX1
NC_009448.2	NC_009448.2	6608	M140_0.6	7	6615	GCF_000871545.1	Picornaviridae	IV	Saffold virus	+	ENOX1
NC_009448.2	NC_009448.2	1015	M140_0.6	7	1022	GCF_000871545.1	Picornaviridae	IV	Saffold virus	-	ENOX1
NC_009448.2	NC_009448.2	3576	M140_0.6	7	3583	GCF_000871545.1	Picornaviridae	IV	Saffold virus	-	ENOX1
NC_009448.2	NC_009448.2	3630	M140_0.6	7	3637	GCF_000871545.1	Picornaviridae	IV	Saffold virus	-	ENOX1
NC_009448.2	NC_009448.2	3634	M140_0.6	7	3641	GCF_000871545.1	Picornaviridae	IV	Saffold virus	-	ENOX1
NC_009448.2	NC_009448.2	3638	M140_0.6	7	3645	GCF_000871545.1	Picornaviridae	IV	Saffold virus	-	ENOX1
NC_009448.2	NC_009448.2	4556	M140_0.6	7	4563	GCF_000871545.1	Picornaviridae	IV	Saffold virus	-	ENOX1
NC_009448.2	NC_009448.2	5270	M140_0.6	7	5277	GCF_000871545.1	Picornaviridae	IV	Saffold virus	-	ENOX1
NC_009448.2	NC_009448.2	5583	M140_0.6	7	5590	GCF_000871545.1	Picornaviridae	IV	Saffold virus	-	ENOX1
NC_001474.2	NC_001474.2	25	M140_0.6	7	32	GCF_000871845.1	Flaviviridae	IV	Dengue virus 2	+	ENOX1
NC_001474.2	NC_001474.2	1225	M140_0.6	7	1232	GCF_000871845.1	Flaviviridae	IV	Dengue virus 2	+	ENOX1
NC_001474.2	NC_001474.2	6193	M140_0.6	7	6200	GCF_000871845.1	Flaviviridae	IV	Dengue virus 2	+	ENOX1
NC_001474.2	NC_001474.2	6671	M140_0.6	7	6678	GCF_000871845.1	Flaviviridae	IV	Dengue virus 2	+	ENOX1
NC_001474.2	NC_001474.2	9428	M140_0.6	7	9435	GCF_000871845.1	Flaviviridae	IV	Dengue virus 2	+	ENOX1
NC_001474.2	NC_001474.2	3774	M140_0.6	7	3781	GCF_000871845.1	Flaviviridae	IV	Dengue virus 2	-	ENOX1
NC_001474.2	NC_001474.2	8322	M140_0.6	7	8329	GCF_000871845.1	Flaviviridae	IV	Dengue virus 2	-	ENOX1
NC_001474.2	NC_001474.2	8358	M140_0.6	7	8365	GCF_000871845.1	Flaviviridae	IV	Dengue virus 2	-	ENOX1
NC_009827.1	NC_009827.1	1202	M140_0.6	7	1209	GCF_000872025.1	Flaviviridae	IV	Hepatitis C virus genotype 6	+	ENOX1
NC_009827.1	NC_009827.1	1900	M140_0.6	7	1907	GCF_000872025.1	Flaviviridae	IV	Hepatitis C virus genotype 6	+	ENOX1
NC_009827.1	NC_009827.1	7355	M140_0.6	7	7362	GCF_000872025.1	Flaviviridae	IV	Hepatitis C virus genotype 6	+	ENOX1
NC_009827.1	NC_009827.1	8756	M140_0.6	7	8763	GCF_000872025.1	Flaviviridae	IV	Hepatitis C virus genotype 6	+	ENOX1
NC_009827.1	NC_009827.1	117	M140_0.6	7	124	GCF_000872025.1	Flaviviridae	IV	Hepatitis C virus genotype 6	-	ENOX1
NC_009827.1	NC_009827.1	5058	M140_0.6	7	5065	GCF_000872025.1	Flaviviridae	IV	Hepatitis C virus genotype 6	-	ENOX1
NC_009827.1	NC_009827.1	5273	M140_0.6	7	5280	GCF_000872025.1	Flaviviridae	IV	Hepatitis C virus genotype 6	-	ENOX1
NC_009827.1	NC_009827.1	9027	M140_0.6	7	9034	GCF_000872025.1	Flaviviridae	IV	Hepatitis C virus genotype 6	-	ENOX1
NC_009827.1	NC_009827.1	9566	M140_0.6	7	9573	GCF_000872025.1	Flaviviridae	IV	Hepatitis C virus genotype 6	-	ENOX1
NC_009996.1	NC_009996.1	1580	M140_0.6	7	1587	GCF_000872325.1	Picornaviridae	IV	Human rhinovirus C	+	ENOX1
NC_009996.1	NC_009996.1	2020	M140_0.6	7	2027	GCF_000872325.1	Picornaviridae	IV	Human rhinovirus C	+	ENOX1
NC_009996.1	NC_009996.1	3080	M140_0.6	7	3087	GCF_000872325.1	Picornaviridae	IV	Human rhinovirus C	+	ENOX1
NC_009996.1	NC_009996.1	3147	M140_0.6	7	3154	GCF_000872325.1	Picornaviridae	IV	Human rhinovirus C	+	ENOX1
NC_009996.1	NC_009996.1	4102	M140_0.6	7	4109	GCF_000872325.1	Picornaviridae	IV	Human rhinovirus C	+	ENOX1
NC_009996.1	NC_009996.1	7022	M140_0.6	7	7029	GCF_000872325.1	Picornaviridae	IV	Human rhinovirus C	+	ENOX1
NC_009996.1	NC_009996.1	99	M140_0.6	7	106	GCF_000872325.1	Picornaviridae	IV	Human rhinovirus C	-	ENOX1
NC_009996.1	NC_009996.1	987	M140_0.6	7	994	GCF_000872325.1	Picornaviridae	IV	Human rhinovirus C	-	ENOX1
NC_009996.1	NC_009996.1	2973	M140_0.6	7	2980	GCF_000872325.1	Picornaviridae	IV	Human rhinovirus C	-	ENOX1
NC_009026.2	NC_009026.2	4486	M140_0.6	7	4493	GCF_000872985.1	Flaviviridae	IV	Bussuquara virus	+	ENOX1
NC_009026.2	NC_009026.2	4520	M140_0.6	7	4527	GCF_000872985.1	Flaviviridae	IV	Bussuquara virus	+	ENOX1
NC_009026.2	NC_009026.2	5342	M140_0.6	7	5349	GCF_000872985.1	Flaviviridae	IV	Bussuquara virus	+	ENOX1
NC_009026.2	NC_009026.2	5684	M140_0.6	7	5691	GCF_000872985.1	Flaviviridae	IV	Bussuquara virus	+	ENOX1
NC_009026.2	NC_009026.2	7160	M140_0.6	7	7167	GCF_000872985.1	Flaviviridae	IV	Bussuquara virus	+	ENOX1
NC_009026.2	NC_009026.2	7661	M140_0.6	7	7668	GCF_000872985.1	Flaviviridae	IV	Bussuquara virus	+	ENOX1
NC_009026.2	NC_009026.2	10166	M140_0.6	7	10173	GCF_000872985.1	Flaviviridae	IV	Bussuquara virus	+	ENOX1
NC_009026.2	NC_009026.2	4181	M140_0.6	7	4188	GCF_000872985.1	Flaviviridae	IV	Bussuquara virus	-	ENOX1
NC_009026.2	NC_009026.2	5261	M140_0.6	7	5268	GCF_000872985.1	Flaviviridae	IV	Bussuquara virus	-	ENOX1
NC_009826.1	NC_009826.1	2245	M140_0.6	7	2252	GCF_000873605.1	Flaviviridae	IV	Hepatitis C virus genotype 5	+	ENOX1
NC_009826.1	NC_009826.1	5901	M140_0.6	7	5908	GCF_000873605.1	Flaviviridae	IV	Hepatitis C virus genotype 5	+	ENOX1
NC_009826.1	NC_009826.1	8094	M140_0.6	7	8101	GCF_000873605.1	Flaviviridae	IV	Hepatitis C virus genotype 5	+	ENOX1
NC_009826.1	NC_009826.1	4409	M140_0.6	7	4416	GCF_000873605.1	Flaviviridae	IV	Hepatitis C virus genotype 5	-	ENOX1
NC_009825.1	NC_009825.1	635	M140_0.6	7	642	GCF_000874265.1	Flaviviridae	IV	Hepatitis C virus genotype 4	-	ENOX1
NC_009825.1	NC_009825.1	3738	M140_0.6	7	3745	GCF_000874265.1	Flaviviridae	IV	Hepatitis C virus genotype 4	-	ENOX1
NC_009825.1	NC_009825.1	4008	M140_0.6	7	4015	GCF_000874265.1	Flaviviridae	IV	Hepatitis C virus genotype 4	-	ENOX1
NC_009825.1	NC_009825.1	4051	M140_0.6	7	4058	GCF_000874265.1	Flaviviridae	IV	Hepatitis C virus genotype 4	-	ENOX1
NC_009825.1	NC_009825.1	8261	M140_0.6	7	8268	GCF_000874265.1	Flaviviridae	IV	Hepatitis C virus genotype 4	-	ENOX1
NC_009824.1	NC_009824.1	419	M140_0.6	7	426	GCF_000874285.1	Flaviviridae	IV	Hepatitis C virus genotype 3	+	ENOX1
NC_009824.1	NC_009824.1	2583	M140_0.6	7	2590	GCF_000874285.1	Flaviviridae	IV	Hepatitis C virus genotype 3	+	ENOX1
NC_009824.1	NC_009824.1	2794	M140_0.6	7	2801	GCF_000874285.1	Flaviviridae	IV	Hepatitis C virus genotype 3	+	ENOX1
NC_009824.1	NC_009824.1	3059	M140_0.6	7	3066	GCF_000874285.1	Flaviviridae	IV	Hepatitis C virus genotype 3	+	ENOX1
NC_009824.1	NC_009824.1	1298	M140_0.6	7	1305	GCF_000874285.1	Flaviviridae	IV	Hepatitis C virus genotype 3	-	ENOX1
NC_009824.1	NC_009824.1	3009	M140_0.6	7	3016	GCF_000874285.1	Flaviviridae	IV	Hepatitis C virus genotype 3	-	ENOX1
NC_009824.1	NC_009824.1	8263	M140_0.6	7	8270	GCF_000874285.1	Flaviviridae	IV	Hepatitis C virus genotype 3	-	ENOX1
NC_009824.1	NC_009824.1	9394	M140_0.6	7	9401	GCF_000874285.1	Flaviviridae	IV	Hepatitis C virus genotype 3	-	ENOX1
NC_011400.1	NC_011400.1	4424	M140_0.6	7	4431	GCF_000880715.1	Astroviridae	IV	Astrovirus MLB1	+	ENOX1
NC_011400.1	NC_011400.1	3612	M140_0.6	7	3619	GCF_000880715.1	Astroviridae	IV	Astrovirus MLB1	-	ENOX1
NC_011400.1	NC_011400.1	3990	M140_0.6	7	3997	GCF_000880715.1	Astroviridae	IV	Astrovirus MLB1	-	ENOX1
NC_012532.1	NC_012532.1	968	M140_0.6	7	975	GCF_000882815.3	Flaviviridae	IV	Zika virus	+	ENOX1
NC_012532.1	NC_012532.1	1184	M140_0.6	7	1191	GCF_000882815.3	Flaviviridae	IV	Zika virus	+	ENOX1
NC_012532.1	NC_012532.1	1540	M140_0.6	7	1547	GCF_000882815.3	Flaviviridae	IV	Zika virus	+	ENOX1
NC_012532.1	NC_012532.1	5251	M140_0.6	7	5258	GCF_000882815.3	Flaviviridae	IV	Zika virus	+	ENOX1
NC_012532.1	NC_012532.1	5748	M140_0.6	7	5755	GCF_000882815.3	Flaviviridae	IV	Zika virus	+	ENOX1
NC_012532.1	NC_012532.1	6172	M140_0.6	7	6179	GCF_000882815.3	Flaviviridae	IV	Zika virus	+	ENOX1
NC_012532.1	NC_012532.1	6269	M140_0.6	7	6276	GCF_000882815.3	Flaviviridae	IV	Zika virus	+	ENOX1
NC_012532.1	NC_012532.1	6317	M140_0.6	7	6324	GCF_000882815.3	Flaviviridae	IV	Zika virus	+	ENOX1
NC_012532.1	NC_012532.1	7312	M140_0.6	7	7319	GCF_000882815.3	Flaviviridae	IV	Zika virus	+	ENOX1
NC_012532.1	NC_012532.1	8552	M140_0.6	7	8559	GCF_000882815.3	Flaviviridae	IV	Zika virus	+	ENOX1
NC_012532.1	NC_012532.1	872	M140_0.6	7	879	GCF_000882815.3	Flaviviridae	IV	Zika virus	-	ENOX1
NC_012532.1	NC_012532.1	5066	M140_0.6	7	5073	GCF_000882815.3	Flaviviridae	IV	Zika virus	-	ENOX1
NC_012532.1	NC_012532.1	5619	M140_0.6	7	5626	GCF_000882815.3	Flaviviridae	IV	Zika virus	-	ENOX1
NC_012532.1	NC_012532.1	9223	M140_0.6	7	9230	GCF_000882815.3	Flaviviridae	IV	Zika virus	-	ENOX1
NC_012735.1	NC_012735.1	774	M140_0.6	7	781	GCF_000883915.1	Flaviviridae	IV	Wesselsbron virus strain SAH177	+	ENOX1
NC_012735.1	NC_012735.1	5627	M140_0.6	7	5634	GCF_000883915.1	Flaviviridae	IV	Wesselsbron virus strain SAH177	+	ENOX1
NC_012735.1	NC_012735.1	6239	M140_0.6	7	6246	GCF_000883915.1	Flaviviridae	IV	Wesselsbron virus strain SAH177	+	ENOX1
NC_012735.1	NC_012735.1	3744	M140_0.6	7	3751	GCF_000883915.1	Flaviviridae	IV	Wesselsbron virus strain SAH177	-	ENOX1
NC_012735.1	NC_012735.1	3821	M140_0.6	7	3828	GCF_000883915.1	Flaviviridae	IV	Wesselsbron virus strain SAH177	-	ENOX1
NC_012735.1	NC_012735.1	4338	M140_0.6	7	4345	GCF_000883915.1	Flaviviridae	IV	Wesselsbron virus strain SAH177	-	ENOX1
NC_012735.1	NC_012735.1	6350	M140_0.6	7	6357	GCF_000883915.1	Flaviviridae	IV	Wesselsbron virus strain SAH177	-	ENOX1
NC_012735.1	NC_012735.1	9078	M140_0.6	7	9085	GCF_000883915.1	Flaviviridae	IV	Wesselsbron virus strain SAH177	-	ENOX1
NC_013443.1	NC_013443.1	2126	M140_0.6	7	2133	GCF_000884395.1	Astroviridae	IV	HMO Astrovirus A	+	ENOX1
NC_013443.1	NC_013443.1	3123	M140_0.6	7	3130	GCF_000884395.1	Astroviridae	IV	HMO Astrovirus A	+	ENOX1
NC_013443.1	NC_013443.1	3530	M140_0.6	7	3537	GCF_000884395.1	Astroviridae	IV	HMO Astrovirus A	+	ENOX1
NC_013443.1	NC_013443.1	3822	M140_0.6	7	3829	GCF_000884395.1	Astroviridae	IV	HMO Astrovirus A	+	ENOX1
NC_013443.1	NC_013443.1	4316	M140_0.6	7	4323	GCF_000884395.1	Astroviridae	IV	HMO Astrovirus A	+	ENOX1
NC_013443.1	NC_013443.1	5796	M140_0.6	7	5803	GCF_000884395.1	Astroviridae	IV	HMO Astrovirus A	+	ENOX1
NC_013443.1	NC_013443.1	2496	M140_0.6	7	2503	GCF_000884395.1	Astroviridae	IV	HMO Astrovirus A	-	ENOX1
NC_013443.1	NC_013443.1	5541	M140_0.6	7	5548	GCF_000884395.1	Astroviridae	IV	HMO Astrovirus A	-	ENOX1
NC_013443.1	NC_013443.1	5871	M140_0.6	7	5878	GCF_000884395.1	Astroviridae	IV	HMO Astrovirus A	-	ENOX1
NC_012801.1	NC_012801.1	122	M140_0.6	7	129	GCF_000884955.1	Picornaviridae	IV	Human cosavirus B1	+	ENOX1
NC_012801.1	NC_012801.1	984	M140_0.6	7	991	GCF_000884955.1	Picornaviridae	IV	Human cosavirus B1	+	ENOX1
NC_012801.1	NC_012801.1	3506	M140_0.6	7	3513	GCF_000884955.1	Picornaviridae	IV	Human cosavirus B1	+	ENOX1
NC_012801.1	NC_012801.1	4035	M140_0.6	7	4042	GCF_000884955.1	Picornaviridae	IV	Human cosavirus B1	+	ENOX1
NC_012801.1	NC_012801.1	4282	M140_0.6	7	4289	GCF_000884955.1	Picornaviridae	IV	Human cosavirus B1	+	ENOX1
NC_012801.1	NC_012801.1	5271	M140_0.6	7	5278	GCF_000884955.1	Picornaviridae	IV	Human cosavirus B1	+	ENOX1
NC_012801.1	NC_012801.1	6644	M140_0.6	7	6651	GCF_000884955.1	Picornaviridae	IV	Human cosavirus B1	+	ENOX1
NC_012801.1	NC_012801.1	4067	M140_0.6	7	4074	GCF_000884955.1	Picornaviridae	IV	Human cosavirus B1	-	ENOX1
NC_012801.1	NC_012801.1	6811	M140_0.6	7	6818	GCF_000884955.1	Picornaviridae	IV	Human cosavirus B1	-	ENOX1
NC_012800.1	NC_012800.1	316	M140_0.6	7	323	GCF_000885595.1	Picornaviridae	IV	Cosavirus A strain HCoSV-A1 polyprotein gene	+	ENOX1
NC_012800.1	NC_012800.1	538	M140_0.6	7	545	GCF_000885595.1	Picornaviridae	IV	Cosavirus A strain HCoSV-A1 polyprotein gene	+	ENOX1
NC_012800.1	NC_012800.1	1486	M140_0.6	7	1493	GCF_000885595.1	Picornaviridae	IV	Cosavirus A strain HCoSV-A1 polyprotein gene	+	ENOX1
NC_012800.1	NC_012800.1	1543	M140_0.6	7	1550	GCF_000885595.1	Picornaviridae	IV	Cosavirus A strain HCoSV-A1 polyprotein gene	+	ENOX1
NC_012800.1	NC_012800.1	2028	M140_0.6	7	2035	GCF_000885595.1	Picornaviridae	IV	Cosavirus A strain HCoSV-A1 polyprotein gene	+	ENOX1
NC_012800.1	NC_012800.1	4676	M140_0.6	7	4683	GCF_000885595.1	Picornaviridae	IV	Cosavirus A strain HCoSV-A1 polyprotein gene	+	ENOX1
NC_012800.1	NC_012800.1	6539	M140_0.6	7	6546	GCF_000885595.1	Picornaviridae	IV	Cosavirus A strain HCoSV-A1 polyprotein gene	+	ENOX1
NC_012800.1	NC_012800.1	779	M140_0.6	7	786	GCF_000885595.1	Picornaviridae	IV	Cosavirus A strain HCoSV-A1 polyprotein gene	-	ENOX1
NC_012800.1	NC_012800.1	1849	M140_0.6	7	1856	GCF_000885595.1	Picornaviridae	IV	Cosavirus A strain HCoSV-A1 polyprotein gene	-	ENOX1
NC_012800.1	NC_012800.1	6823	M140_0.6	7	6830	GCF_000885595.1	Picornaviridae	IV	Cosavirus A strain HCoSV-A1 polyprotein gene	-	ENOX1
NC_012800.1	NC_012800.1	7331	M140_0.6	7	7338	GCF_000885595.1	Picornaviridae	IV	Cosavirus A strain HCoSV-A1 polyprotein gene	-	ENOX1
NC_013060.1	NC_013060.1	2113	M140_0.6	7	2120	GCF_000885815.1	Astroviridae	IV	Astrovirus VA1	+	ENOX1
NC_013060.1	NC_013060.1	2611	M140_0.6	7	2618	GCF_000885815.1	Astroviridae	IV	Astrovirus VA1	+	ENOX1
NC_013060.1	NC_013060.1	3011	M140_0.6	7	3018	GCF_000885815.1	Astroviridae	IV	Astrovirus VA1	+	ENOX1
NC_013060.1	NC_013060.1	3611	M140_0.6	7	3618	GCF_000885815.1	Astroviridae	IV	Astrovirus VA1	+	ENOX1
NC_013060.1	NC_013060.1	5441	M140_0.6	7	5448	GCF_000885815.1	Astroviridae	IV	Astrovirus VA1	+	ENOX1
NC_013060.1	NC_013060.1	5600	M140_0.6	7	5607	GCF_000885815.1	Astroviridae	IV	Astrovirus VA1	-	ENOX1
NC_013060.1	NC_013060.1	6031	M140_0.6	7	6038	GCF_000885815.1	Astroviridae	IV	Astrovirus VA1	-	ENOX1
NC_012798.1	NC_012798.1	568	M140_0.6	7	575	GCF_000886455.1	Picornaviridae	IV	Human cosavirus E1	+	ENOX1
NC_012798.1	NC_012798.1	2154	M140_0.6	7	2161	GCF_000886455.1	Picornaviridae	IV	Human cosavirus E1	+	ENOX1
NC_012798.1	NC_012798.1	2756	M140_0.6	7	2763	GCF_000886455.1	Picornaviridae	IV	Human cosavirus E1	+	ENOX1
NC_012798.1	NC_012798.1	851	M140_0.6	7	858	GCF_000886455.1	Picornaviridae	IV	Human cosavirus E1	-	ENOX1
NC_012798.1	NC_012798.1	2404	M140_0.6	7	2411	GCF_000886455.1	Picornaviridae	IV	Human cosavirus E1	-	ENOX1
NC_012802.1	NC_012802.1	120	M140_0.6	7	127	GCF_000886475.1	Picornaviridae	IV	Human cosavirus D1	+	ENOX1
NC_012802.1	NC_012802.1	982	M140_0.6	7	989	GCF_000886475.1	Picornaviridae	IV	Human cosavirus D1	+	ENOX1
NC_012802.1	NC_012802.1	2419	M140_0.6	7	2426	GCF_000886475.1	Picornaviridae	IV	Human cosavirus D1	+	ENOX1
NC_012802.1	NC_012802.1	3644	M140_0.6	7	3651	GCF_000886475.1	Picornaviridae	IV	Human cosavirus D1	+	ENOX1
NC_012802.1	NC_012802.1	4357	M140_0.6	7	4364	GCF_000886475.1	Picornaviridae	IV	Human cosavirus D1	+	ENOX1
NC_012802.1	NC_012802.1	5783	M140_0.6	7	5790	GCF_000886475.1	Picornaviridae	IV	Human cosavirus D1	+	ENOX1
NC_012802.1	NC_012802.1	6107	M140_0.6	7	6114	GCF_000886475.1	Picornaviridae	IV	Human cosavirus D1	+	ENOX1
NC_012802.1	NC_012802.1	1504	M140_0.6	7	1511	GCF_000886475.1	Picornaviridae	IV	Human cosavirus D1	-	ENOX1
NC_012802.1	NC_012802.1	5488	M140_0.6	7	5495	GCF_000886475.1	Picornaviridae	IV	Human cosavirus D1	-	ENOX1
NC_012802.1	NC_012802.1	6087	M140_0.6	7	6094	GCF_000886475.1	Picornaviridae	IV	Human cosavirus D1	-	ENOX1
NC_012802.1	NC_012802.1	6824	M140_0.6	7	6831	GCF_000886475.1	Picornaviridae	IV	Human cosavirus D1	-	ENOX1
NC_012957.1	NC_012957.1	289	M140_0.6	7	296	GCF_000886535.1	Picornaviridae	IV	Salivirus NG-J1	+	ENOX1
NC_012957.1	NC_012957.1	2407	M140_0.6	7	2414	GCF_000886535.1	Picornaviridae	IV	Salivirus NG-J1	+	ENOX1
NC_012957.1	NC_012957.1	5741	M140_0.6	7	5748	GCF_000886535.1	Picornaviridae	IV	Salivirus NG-J1	+	ENOX1
NC_012957.1	NC_012957.1	842	M140_0.6	7	849	GCF_000886535.1	Picornaviridae	IV	Salivirus NG-J1	-	ENOX1
NC_012957.1	NC_012957.1	1301	M140_0.6	7	1308	GCF_000886535.1	Picornaviridae	IV	Salivirus NG-J1	-	ENOX1
NC_012957.1	NC_012957.1	1565	M140_0.6	7	1572	GCF_000886535.1	Picornaviridae	IV	Salivirus NG-J1	-	ENOX1
NC_012957.1	NC_012957.1	1820	M140_0.6	7	1827	GCF_000886535.1	Picornaviridae	IV	Salivirus NG-J1	-	ENOX1
NC_012957.1	NC_012957.1	2165	M140_0.6	7	2172	GCF_000886535.1	Picornaviridae	IV	Salivirus NG-J1	-	ENOX1
NC_012957.1	NC_012957.1	3587	M140_0.6	7	3594	GCF_000886535.1	Picornaviridae	IV	Salivirus NG-J1	-	ENOX1
NC_012957.1	NC_012957.1	5279	M140_0.6	7	5286	GCF_000886535.1	Picornaviridae	IV	Salivirus NG-J1	-	ENOX1
NC_012957.1	NC_012957.1	6230	M140_0.6	7	6237	GCF_000886535.1	Picornaviridae	IV	Salivirus NG-J1	-	ENOX1
NC_012957.1	NC_012957.1	6341	M140_0.6	7	6348	GCF_000886535.1	Picornaviridae	IV	Salivirus NG-J1	-	ENOX1
NC_012957.1	NC_012957.1	7919	M140_0.6	7	7926	GCF_000886535.1	Picornaviridae	IV	Salivirus NG-J1	-	ENOX1
NC_015843.2	NC_015843.2	1061	M140_0.6	7	1068	GCF_000894755.1	Flaviviridae	IV	Tembusu virus flavivirus polyprotein (flavivirus polyprotein gene) gene	+	ENOX1
NC_015843.2	NC_015843.2	1290	M140_0.6	7	1297	GCF_000894755.1	Flaviviridae	IV	Tembusu virus flavivirus polyprotein (flavivirus polyprotein gene) gene	+	ENOX1
NC_015843.2	NC_015843.2	2124	M140_0.6	7	2131	GCF_000894755.1	Flaviviridae	IV	Tembusu virus flavivirus polyprotein (flavivirus polyprotein gene) gene	+	ENOX1
NC_015843.2	NC_015843.2	3226	M140_0.6	7	3233	GCF_000894755.1	Flaviviridae	IV	Tembusu virus flavivirus polyprotein (flavivirus polyprotein gene) gene	+	ENOX1
NC_015843.2	NC_015843.2	3718	M140_0.6	7	3725	GCF_000894755.1	Flaviviridae	IV	Tembusu virus flavivirus polyprotein (flavivirus polyprotein gene) gene	+	ENOX1
NC_015843.2	NC_015843.2	5016	M140_0.6	7	5023	GCF_000894755.1	Flaviviridae	IV	Tembusu virus flavivirus polyprotein (flavivirus polyprotein gene) gene	+	ENOX1
NC_015843.2	NC_015843.2	6202	M140_0.6	7	6209	GCF_000894755.1	Flaviviridae	IV	Tembusu virus flavivirus polyprotein (flavivirus polyprotein gene) gene	+	ENOX1
NC_015843.2	NC_015843.2	6679	M140_0.6	7	6686	GCF_000894755.1	Flaviviridae	IV	Tembusu virus flavivirus polyprotein (flavivirus polyprotein gene) gene	+	ENOX1
NC_015843.2	NC_015843.2	8353	M140_0.6	7	8360	GCF_000894755.1	Flaviviridae	IV	Tembusu virus flavivirus polyprotein (flavivirus polyprotein gene) gene	+	ENOX1
NC_015843.2	NC_015843.2	8463	M140_0.6	7	8470	GCF_000894755.1	Flaviviridae	IV	Tembusu virus flavivirus polyprotein (flavivirus polyprotein gene) gene	+	ENOX1
NC_015843.2	NC_015843.2	65	M140_0.6	7	72	GCF_000894755.1	Flaviviridae	IV	Tembusu virus flavivirus polyprotein (flavivirus polyprotein gene) gene	-	ENOX1
NC_015843.2	NC_015843.2	472	M140_0.6	7	479	GCF_000894755.1	Flaviviridae	IV	Tembusu virus flavivirus polyprotein (flavivirus polyprotein gene) gene	-	ENOX1
NC_015843.2	NC_015843.2	4765	M140_0.6	7	4772	GCF_000894755.1	Flaviviridae	IV	Tembusu virus flavivirus polyprotein (flavivirus polyprotein gene) gene	-	ENOX1
NC_015843.2	NC_015843.2	5320	M140_0.6	7	5327	GCF_000894755.1	Flaviviridae	IV	Tembusu virus flavivirus polyprotein (flavivirus polyprotein gene) gene	-	ENOX1
NC_015843.2	NC_015843.2	5737	M140_0.6	7	5744	GCF_000894755.1	Flaviviridae	IV	Tembusu virus flavivirus polyprotein (flavivirus polyprotein gene) gene	-	ENOX1
NC_015843.2	NC_015843.2	10023	M140_0.6	7	10030	GCF_000894755.1	Flaviviridae	IV	Tembusu virus flavivirus polyprotein (flavivirus polyprotein gene) gene	-	ENOX1
NC_016155.1	NC_016155.1	4424	M140_0.6	7	4431	GCF_000895575.1	Astroviridae	IV	Astrovirus MLB2	+	ENOX1
NC_016155.1	NC_016155.1	5484	M140_0.6	7	5491	GCF_000895575.1	Astroviridae	IV	Astrovirus MLB2	+	ENOX1
NC_016155.1	NC_016155.1	92	M140_0.6	7	99	GCF_000895575.1	Astroviridae	IV	Astrovirus MLB2	-	ENOX1
NC_016155.1	NC_016155.1	5503	M140_0.6	7	5510	GCF_000895575.1	Astroviridae	IV	Astrovirus MLB2	-	ENOX1
NC_019027.1	NC_019027.1	617	M140_0.6	7	624	GCF_000897955.1	Astroviridae	IV	Astrovirus VA4 isolate VA4/human/Nepal/s5363	+	ENOX1
NC_019027.1	NC_019027.1	918	M140_0.6	7	925	GCF_000897955.1	Astroviridae	IV	Astrovirus VA4 isolate VA4/human/Nepal/s5363	+	ENOX1
NC_019027.1	NC_019027.1	2174	M140_0.6	7	2181	GCF_000897955.1	Astroviridae	IV	Astrovirus VA4 isolate VA4/human/Nepal/s5363	+	ENOX1
NC_019027.1	NC_019027.1	6285	M140_0.6	7	6292	GCF_000897955.1	Astroviridae	IV	Astrovirus VA4 isolate VA4/human/Nepal/s5363	+	ENOX1
NC_019027.1	NC_019027.1	2488	M140_0.6	7	2495	GCF_000897955.1	Astroviridae	IV	Astrovirus VA4 isolate VA4/human/Nepal/s5363	-	ENOX1
NC_019027.1	NC_019027.1	5527	M140_0.6	7	5534	GCF_000897955.1	Astroviridae	IV	Astrovirus VA4 isolate VA4/human/Nepal/s5363	-	ENOX1
NC_019027.1	NC_019027.1	6239	M140_0.6	7	6246	GCF_000897955.1	Astroviridae	IV	Astrovirus VA4 isolate VA4/human/Nepal/s5363	-	ENOX1
NC_019028.1	NC_019028.1	1062	M140_0.6	7	1069	GCF_000899535.1	Astroviridae	IV	Astrovirus MLB3 isolate MLB3/human/Vellore/26564/2004	+	ENOX1
NC_019028.1	NC_019028.1	5524	M140_0.6	7	5531	GCF_000899535.1	Astroviridae	IV	Astrovirus MLB3 isolate MLB3/human/Vellore/26564/2004	+	ENOX1
NC_019028.1	NC_019028.1	91	M140_0.6	7	98	GCF_000899535.1	Astroviridae	IV	Astrovirus MLB3 isolate MLB3/human/Vellore/26564/2004	-	ENOX1
NC_019028.1	NC_019028.1	4655	M140_0.6	7	4662	GCF_000899535.1	Astroviridae	IV	Astrovirus MLB3 isolate MLB3/human/Vellore/26564/2004	-	ENOX1
NC_019028.1	NC_019028.1	4922	M140_0.6	7	4929	GCF_000899535.1	Astroviridae	IV	Astrovirus MLB3 isolate MLB3/human/Vellore/26564/2004	-	ENOX1
NC_019026.1	NC_019026.1	5982	M140_0.6	7	5989	GCF_000901475.1	Astroviridae	IV	Astrovirus VA3 isolate VA3/human/Vellore/28054/2005	+	ENOX1
NC_019026.1	NC_019026.1	6306	M140_0.6	7	6313	GCF_000901475.1	Astroviridae	IV	Astrovirus VA3 isolate VA3/human/Vellore/28054/2005	-	ENOX1
NC_023812.1	NC_023812.1	2580	M140_0.6	7	2587	GCF_000917835.1	Togaviridae	IV	Madariaga virus strain MADV/Cebus apella/BRA/BEAN5122/1956	+	ENOX1
NC_023812.1	NC_023812.1	5496	M140_0.6	7	5503	GCF_000917835.1	Togaviridae	IV	Madariaga virus strain MADV/Cebus apella/BRA/BEAN5122/1956	+	ENOX1
NC_023812.1	NC_023812.1	6209	M140_0.6	7	6216	GCF_000917835.1	Togaviridae	IV	Madariaga virus strain MADV/Cebus apella/BRA/BEAN5122/1956	+	ENOX1
NC_023812.1	NC_023812.1	7595	M140_0.6	7	7602	GCF_000917835.1	Togaviridae	IV	Madariaga virus strain MADV/Cebus apella/BRA/BEAN5122/1956	+	ENOX1
NC_023812.1	NC_023812.1	9698	M140_0.6	7	9705	GCF_000917835.1	Togaviridae	IV	Madariaga virus strain MADV/Cebus apella/BRA/BEAN5122/1956	+	ENOX1
NC_023812.1	NC_023812.1	10985	M140_0.6	7	10992	GCF_000917835.1	Togaviridae	IV	Madariaga virus strain MADV/Cebus apella/BRA/BEAN5122/1956	+	ENOX1
NC_023812.1	NC_023812.1	1961	M140_0.6	7	1968	GCF_000917835.1	Togaviridae	IV	Madariaga virus strain MADV/Cebus apella/BRA/BEAN5122/1956	-	ENOX1
NC_023812.1	NC_023812.1	3235	M140_0.6	7	3242	GCF_000917835.1	Togaviridae	IV	Madariaga virus strain MADV/Cebus apella/BRA/BEAN5122/1956	-	ENOX1
NC_023812.1	NC_023812.1	6905	M140_0.6	7	6912	GCF_000917835.1	Togaviridae	IV	Madariaga virus strain MADV/Cebus apella/BRA/BEAN5122/1956	-	ENOX1
NC_023812.1	NC_023812.1	9885	M140_0.6	7	9892	GCF_000917835.1	Togaviridae	IV	Madariaga virus strain MADV/Cebus apella/BRA/BEAN5122/1956	-	ENOX1
NC_024070.1	NC_024070.1	3689	M140_0.6	7	3696	GCF_000918175.1	Picornaviridae	IV	Rosavirus 2 strain GA7403	+	ENOX1
NC_024070.1	NC_024070.1	5149	M140_0.6	7	5156	GCF_000918175.1	Picornaviridae	IV	Rosavirus 2 strain GA7403	+	ENOX1
NC_024070.1	NC_024070.1	118	M140_0.6	7	125	GCF_000918175.1	Picornaviridae	IV	Rosavirus 2 strain GA7403	-	ENOX1
NC_024070.1	NC_024070.1	1194	M140_0.6	7	1201	GCF_000918175.1	Picornaviridae	IV	Rosavirus 2 strain GA7403	-	ENOX1
NC_024070.1	NC_024070.1	4635	M140_0.6	7	4642	GCF_000918175.1	Picornaviridae	IV	Rosavirus 2 strain GA7403	-	ENOX1
NC_024070.1	NC_024070.1	4769	M140_0.6	7	4776	GCF_000918175.1	Picornaviridae	IV	Rosavirus 2 strain GA7403	-	ENOX1
NC_024070.1	NC_024070.1	8513	M140_0.6	7	8520	GCF_000918175.1	Picornaviridae	IV	Rosavirus 2 strain GA7403	-	ENOX1
NC_024113.1	NC_024113.1	63	M140_0.6	7	70	GCF_000919875.1	Flaviviridae	IV	Jingmen Tick Virus isolate SY84 segment 1	+	ENOX1
NC_024113.1	NC_024113.1	79	M140_0.6	7	86	GCF_000919875.1	Flaviviridae	IV	Jingmen Tick Virus isolate SY84 segment 1	+	ENOX1
NC_024113.1	NC_024113.1	1756	M140_0.6	7	1763	GCF_000919875.1	Flaviviridae	IV	Jingmen Tick Virus isolate SY84 segment 1	+	ENOX1
NC_024113.1	NC_024113.1	2712	M140_0.6	7	2719	GCF_000919875.1	Flaviviridae	IV	Jingmen Tick Virus isolate SY84 segment 1	+	ENOX1
NC_024113.1	NC_024113.1	2803	M140_0.6	7	2810	GCF_000919875.1	Flaviviridae	IV	Jingmen Tick Virus isolate SY84 segment 1	+	ENOX1
NC_024112.1	NC_024112.1	1317	M140_0.6	7	1324	GCF_000919875.1	Flaviviridae	IV	Jingmen Tick Virus isolate SY84 segment 1	+	ENOX1
NC_024114.1	NC_024114.1	411	M140_0.6	7	418	GCF_000919875.1	Flaviviridae	IV	Jingmen Tick Virus isolate SY84 segment 1	+	ENOX1
NC_024114.1	NC_024114.1	1569	M140_0.6	7	1576	GCF_000919875.1	Flaviviridae	IV	Jingmen Tick Virus isolate SY84 segment 1	+	ENOX1
NC_024114.1	NC_024114.1	2496	M140_0.6	7	2503	GCF_000919875.1	Flaviviridae	IV	Jingmen Tick Virus isolate SY84 segment 1	+	ENOX1
NC_024111.1	NC_024111.1	1894	M140_0.6	7	1901	GCF_000919875.1	Flaviviridae	IV	Jingmen Tick Virus isolate SY84 segment 1	+	ENOX1
NC_024111.1	NC_024111.1	2171	M140_0.6	7	2178	GCF_000919875.1	Flaviviridae	IV	Jingmen Tick Virus isolate SY84 segment 1	+	ENOX1
NC_024377.1	NC_024377.1	6665	M140_0.6	7	6672	GCF_000921975.1	Flaviviridae	IV	Simian pegivirus isolate SPgVkrc_RC08 polyprotein precursor	+	ENOX1
NC_024377.1	NC_024377.1	6583	M140_0.6	7	6590	GCF_000921975.1	Flaviviridae	IV	Simian pegivirus isolate SPgVkrc_RC08 polyprotein precursor	-	ENOX1
NC_024377.1	NC_024377.1	7507	M140_0.6	7	7514	GCF_000921975.1	Flaviviridae	IV	Simian pegivirus isolate SPgVkrc_RC08 polyprotein precursor	-	ENOX1
NC_024472.1	NC_024472.1	1341	M140_0.6	7	1348	GCF_000923215.1	Astroviridae	IV	Human astrovirus BF34	+	ENOX1
NC_024472.1	NC_024472.1	5956	M140_0.6	7	5963	GCF_000923215.1	Astroviridae	IV	Human astrovirus BF34	+	ENOX1
NC_024472.1	NC_024472.1	6207	M140_0.6	7	6214	GCF_000923215.1	Astroviridae	IV	Human astrovirus BF34	+	ENOX1
NC_024472.1	NC_024472.1	2538	M140_0.6	7	2545	GCF_000923215.1	Astroviridae	IV	Human astrovirus BF34	-	ENOX1
NC_024472.1	NC_024472.1	2661	M140_0.6	7	2668	GCF_000923215.1	Astroviridae	IV	Human astrovirus BF34	-	ENOX1
NC_024472.1	NC_024472.1	3686	M140_0.6	7	3693	GCF_000923215.1	Astroviridae	IV	Human astrovirus BF34	-	ENOX1
NC_027998.2	NC_027998.2	665	M140_0.6	7	672	GCF_001310135.2	Flaviviridae	IV	Human pegivirus 2 isolate UC0125.US polyprotein gene	-	ENOX1
NC_027998.2	NC_027998.2	859	M140_0.6	7	866	GCF_001310135.2	Flaviviridae	IV	Human pegivirus 2 isolate UC0125.US polyprotein gene	-	ENOX1
NC_027998.2	NC_027998.2	2629	M140_0.6	7	2636	GCF_001310135.2	Flaviviridae	IV	Human pegivirus 2 isolate UC0125.US polyprotein gene	-	ENOX1
NC_027998.2	NC_027998.2	6080	M140_0.6	7	6087	GCF_001310135.2	Flaviviridae	IV	Human pegivirus 2 isolate UC0125.US polyprotein gene	-	ENOX1
NC_027998.2	NC_027998.2	6751	M140_0.6	7	6758	GCF_001310135.2	Flaviviridae	IV	Human pegivirus 2 isolate UC0125.US polyprotein gene	-	ENOX1
NC_027998.2	NC_027998.2	8595	M140_0.6	7	8602	GCF_001310135.2	Flaviviridae	IV	Human pegivirus 2 isolate UC0125.US polyprotein gene	-	ENOX1
NC_029055.1	NC_029055.1	859	M140_0.6	7	866	GCF_001610725.1	Flaviviridae	IV	Spondweni virus	+	ENOX1
NC_029055.1	NC_029055.1	1075	M140_0.6	7	1082	GCF_001610725.1	Flaviviridae	IV	Spondweni virus	+	ENOX1
NC_029055.1	NC_029055.1	1545	M140_0.6	7	1552	GCF_001610725.1	Flaviviridae	IV	Spondweni virus	+	ENOX1
NC_029055.1	NC_029055.1	2813	M140_0.6	7	2820	GCF_001610725.1	Flaviviridae	IV	Spondweni virus	+	ENOX1
NC_029055.1	NC_029055.1	5004	M140_0.6	7	5011	GCF_001610725.1	Flaviviridae	IV	Spondweni virus	+	ENOX1
NC_029055.1	NC_029055.1	5764	M140_0.6	7	5771	GCF_001610725.1	Flaviviridae	IV	Spondweni virus	+	ENOX1
NC_029055.1	NC_029055.1	6978	M140_0.6	7	6985	GCF_001610725.1	Flaviviridae	IV	Spondweni virus	+	ENOX1
NC_029055.1	NC_029055.1	5333	M140_0.6	7	5340	GCF_001610725.1	Flaviviridae	IV	Spondweni virus	-	ENOX1
NC_029055.1	NC_029055.1	6139	M140_0.6	7	6146	GCF_001610725.1	Flaviviridae	IV	Spondweni virus	-	ENOX1
NC_029055.1	NC_029055.1	6446	M140_0.6	7	6453	GCF_001610725.1	Flaviviridae	IV	Spondweni virus	-	ENOX1
NC_029055.1	NC_029055.1	8813	M140_0.6	7	8820	GCF_001610725.1	Flaviviridae	IV	Spondweni virus	-	ENOX1
NC_030791.1	NC_030791.1	1638	M140_0.6	7	1645	GCF_001712785.1	Flaviviridae	IV	Hepatitis C virus genotype 7	+	ENOX1
NC_030791.1	NC_030791.1	4818	M140_0.6	7	4825	GCF_001712785.1	Flaviviridae	IV	Hepatitis C virus genotype 7	+	ENOX1
NC_030791.1	NC_030791.1	5437	M140_0.6	7	5444	GCF_001712785.1	Flaviviridae	IV	Hepatitis C virus genotype 7	+	ENOX1
NC_030791.1	NC_030791.1	6152	M140_0.6	7	6159	GCF_001712785.1	Flaviviridae	IV	Hepatitis C virus genotype 7	+	ENOX1
NC_030791.1	NC_030791.1	5538	M140_0.6	7	5545	GCF_001712785.1	Flaviviridae	IV	Hepatitis C virus genotype 7	-	ENOX1
NC_030791.1	NC_030791.1	5583	M140_0.6	7	5590	GCF_001712785.1	Flaviviridae	IV	Hepatitis C virus genotype 7	-	ENOX1
NC_030791.1	NC_030791.1	5799	M140_0.6	7	5806	GCF_001712785.1	Flaviviridae	IV	Hepatitis C virus genotype 7	-	ENOX1
NC_030791.1	NC_030791.1	8685	M140_0.6	7	8692	GCF_001712785.1	Flaviviridae	IV	Hepatitis C virus genotype 7	-	ENOX1
NC_030791.1	NC_030791.1	8845	M140_0.6	7	8852	GCF_001712785.1	Flaviviridae	IV	Hepatitis C virus genotype 7	-	ENOX1
NC_030791.1	NC_030791.1	9381	M140_0.6	7	9388	GCF_001712785.1	Flaviviridae	IV	Hepatitis C virus genotype 7	-	ENOX1
NC_030922.1	NC_030922.1	452	M140_0.6	7	459	GCF_001736695.1	Astroviridae	IV	Mamastrovirus 1 genomic RNA	+	ENOX1
NC_030922.1	NC_030922.1	4428	M140_0.6	7	4435	GCF_001736695.1	Astroviridae	IV	Mamastrovirus 1 genomic RNA	+	ENOX1
NC_030922.1	NC_030922.1	6380	M140_0.6	7	6387	GCF_001736695.1	Astroviridae	IV	Mamastrovirus 1 genomic RNA	+	ENOX1
NC_030922.1	NC_030922.1	1912	M140_0.6	7	1919	GCF_001736695.1	Astroviridae	IV	Mamastrovirus 1 genomic RNA	-	ENOX1
NC_030922.1	NC_030922.1	2050	M140_0.6	7	2057	GCF_001736695.1	Astroviridae	IV	Mamastrovirus 1 genomic RNA	-	ENOX1
NC_030922.1	NC_030922.1	5954	M140_0.6	7	5961	GCF_001736695.1	Astroviridae	IV	Mamastrovirus 1 genomic RNA	-	ENOX1
NC_034222.1	NC_034222.1	66	M140_0.6	7	73	GCF_002037735.1	Flaviviridae	IV	Mogiana tick virus isolate MGTV/V4/11 segment 1	+	ENOX1
NC_034222.1	NC_034222.1	765	M140_0.6	7	772	GCF_002037735.1	Flaviviridae	IV	Mogiana tick virus isolate MGTV/V4/11 segment 1	+	ENOX1
NC_034222.1	NC_034222.1	890	M140_0.6	7	897	GCF_002037735.1	Flaviviridae	IV	Mogiana tick virus isolate MGTV/V4/11 segment 1	+	ENOX1
NC_034222.1	NC_034222.1	2795	M140_0.6	7	2802	GCF_002037735.1	Flaviviridae	IV	Mogiana tick virus isolate MGTV/V4/11 segment 1	+	ENOX1
NC_034223.1	NC_034223.1	397	M140_0.6	7	404	GCF_002037735.1	Flaviviridae	IV	Mogiana tick virus isolate MGTV/V4/11 segment 1	+	ENOX1
NC_034223.1	NC_034223.1	2482	M140_0.6	7	2489	GCF_002037735.1	Flaviviridae	IV	Mogiana tick virus isolate MGTV/V4/11 segment 1	+	ENOX1
NC_034223.1	NC_034223.1	2290	M140_0.6	7	2297	GCF_002037735.1	Flaviviridae	IV	Mogiana tick virus isolate MGTV/V4/11 segment 1	-	ENOX1
NC_034224.1	NC_034224.1	2156	M140_0.6	7	2163	GCF_002037735.1	Flaviviridae	IV	Mogiana tick virus isolate MGTV/V4/11 segment 1	+	ENOX1
NC_034224.1	NC_034224.1	1490	M140_0.6	7	1497	GCF_002037735.1	Flaviviridae	IV	Mogiana tick virus isolate MGTV/V4/11 segment 1	-	ENOX1
NC_034385.1	NC_034385.1	392	M140_0.6	7	399	GCF_002117635.1	Picornaviridae	IV	Human cosavirus F strain PK5006 polyprotein gene	+	ENOX1
NC_034385.1	NC_034385.1	417	M140_0.6	7	424	GCF_002117635.1	Picornaviridae	IV	Human cosavirus F strain PK5006 polyprotein gene	+	ENOX1
NC_034385.1	NC_034385.1	1830	M140_0.6	7	1837	GCF_002117635.1	Picornaviridae	IV	Human cosavirus F strain PK5006 polyprotein gene	+	ENOX1
NC_034385.1	NC_034385.1	1901	M140_0.6	7	1908	GCF_002117635.1	Picornaviridae	IV	Human cosavirus F strain PK5006 polyprotein gene	+	ENOX1
NC_034385.1	NC_034385.1	1910	M140_0.6	7	1917	GCF_002117635.1	Picornaviridae	IV	Human cosavirus F strain PK5006 polyprotein gene	+	ENOX1
NC_034385.1	NC_034385.1	3288	M140_0.6	7	3295	GCF_002117635.1	Picornaviridae	IV	Human cosavirus F strain PK5006 polyprotein gene	+	ENOX1
NC_034385.1	NC_034385.1	4103	M140_0.6	7	4110	GCF_002117635.1	Picornaviridae	IV	Human cosavirus F strain PK5006 polyprotein gene	-	ENOX1
NC_034385.1	NC_034385.1	4380	M140_0.6	7	4387	GCF_002117635.1	Picornaviridae	IV	Human cosavirus F strain PK5006 polyprotein gene	-	ENOX1
NC_034385.1	NC_034385.1	4909	M140_0.6	7	4916	GCF_002117635.1	Picornaviridae	IV	Human cosavirus F strain PK5006 polyprotein gene	-	ENOX1
NC_035758.1	NC_035758.1	296	M140_0.6	7	303	GCF_002285025.1	Astroviridae	IV	Bastrovirus 7	+	ENOX1
NC_035758.1	NC_035758.1	762	M140_0.6	7	769	GCF_002285025.1	Astroviridae	IV	Bastrovirus 7	+	ENOX1
NC_035758.1	NC_035758.1	4474	M140_0.6	7	4481	GCF_002285025.1	Astroviridae	IV	Bastrovirus 7	-	ENOX1
NC_035758.1	NC_035758.1	5206	M140_0.6	7	5213	GCF_002285025.1	Astroviridae	IV	Bastrovirus 7	-	ENOX1
NC_038307.1	NC_038307.1	404	M140_0.6	7	411	GCF_002816685.1	Picornaviridae	IV	Coxsackievirus B3 mRNA	+	ENOX1
NC_038307.1	NC_038307.1	731	M140_0.6	7	738	GCF_002816685.1	Picornaviridae	IV	Coxsackievirus B3 mRNA	+	ENOX1
NC_038307.1	NC_038307.1	4374	M140_0.6	7	4381	GCF_002816685.1	Picornaviridae	IV	Coxsackievirus B3 mRNA	+	ENOX1
NC_038307.1	NC_038307.1	5114	M140_0.6	7	5121	GCF_002816685.1	Picornaviridae	IV	Coxsackievirus B3 mRNA	+	ENOX1
NC_038307.1	NC_038307.1	5709	M140_0.6	7	5716	GCF_002816685.1	Picornaviridae	IV	Coxsackievirus B3 mRNA	+	ENOX1
NC_038307.1	NC_038307.1	754	M140_0.6	7	761	GCF_002816685.1	Picornaviridae	IV	Coxsackievirus B3 mRNA	-	ENOX1
NC_038307.1	NC_038307.1	2986	M140_0.6	7	2993	GCF_002816685.1	Picornaviridae	IV	Coxsackievirus B3 mRNA	-	ENOX1
NC_038308.1	NC_038308.1	749	M140_0.6	7	756	GCF_002816725.1	Picornaviridae	IV	Human enterovirus 68 strain Fermon	+	ENOX1
NC_038308.1	NC_038308.1	1117	M140_0.6	7	1124	GCF_002816725.1	Picornaviridae	IV	Human enterovirus 68 strain Fermon	+	ENOX1
NC_038308.1	NC_038308.1	1851	M140_0.6	7	1858	GCF_002816725.1	Picornaviridae	IV	Human enterovirus 68 strain Fermon	+	ENOX1
NC_038308.1	NC_038308.1	3480	M140_0.6	7	3487	GCF_002816725.1	Picornaviridae	IV	Human enterovirus 68 strain Fermon	+	ENOX1
NC_038308.1	NC_038308.1	4993	M140_0.6	7	5000	GCF_002816725.1	Picornaviridae	IV	Human enterovirus 68 strain Fermon	+	ENOX1
NC_039218.1	NC_039218.1	237	M140_0.6	7	244	GCF_002820625.1	Flaviviridae	IV	Kyasanur forest disease virus polyprotein gene	+	ENOX1
NC_039218.1	NC_039218.1	778	M140_0.6	7	785	GCF_002820625.1	Flaviviridae	IV	Kyasanur forest disease virus polyprotein gene	+	ENOX1
NC_039218.1	NC_039218.1	1323	M140_0.6	7	1330	GCF_002820625.1	Flaviviridae	IV	Kyasanur forest disease virus polyprotein gene	+	ENOX1
NC_039218.1	NC_039218.1	1452	M140_0.6	7	1459	GCF_002820625.1	Flaviviridae	IV	Kyasanur forest disease virus polyprotein gene	+	ENOX1
NC_039218.1	NC_039218.1	1798	M140_0.6	7	1805	GCF_002820625.1	Flaviviridae	IV	Kyasanur forest disease virus polyprotein gene	+	ENOX1
NC_039218.1	NC_039218.1	8437	M140_0.6	7	8444	GCF_002820625.1	Flaviviridae	IV	Kyasanur forest disease virus polyprotein gene	+	ENOX1
NC_039218.1	NC_039218.1	8469	M140_0.6	7	8476	GCF_002820625.1	Flaviviridae	IV	Kyasanur forest disease virus polyprotein gene	+	ENOX1
NC_039218.1	NC_039218.1	1264	M140_0.6	7	1271	GCF_002820625.1	Flaviviridae	IV	Kyasanur forest disease virus polyprotein gene	-	ENOX1
NC_039218.1	NC_039218.1	7920	M140_0.6	7	7927	GCF_002820625.1	Flaviviridae	IV	Kyasanur forest disease virus polyprotein gene	-	ENOX1
NC_038426.1	NC_038426.1	8327	M140_0.6	7	8334	GCF_002820785.1	Flaviviridae	IV	Hepacivirus B polypeptide gene	+	ENOX1
NC_038426.1	NC_038426.1	1815	M140_0.6	7	1822	GCF_002820785.1	Flaviviridae	IV	Hepacivirus B polypeptide gene	-	ENOX1
NC_038426.1	NC_038426.1	3236	M140_0.6	7	3243	GCF_002820785.1	Flaviviridae	IV	Hepacivirus B polypeptide gene	-	ENOX1
NC_038426.1	NC_038426.1	4075	M140_0.6	7	4082	GCF_002820785.1	Flaviviridae	IV	Hepacivirus B polypeptide gene	-	ENOX1
NC_038436.1	NC_038436.1	528	M140_0.6	7	535	GCF_002821385.1	Flaviviridae	IV	Human hepegivirus isolate AK-790 polyprotein gene	-	ENOX1
NC_038436.1	NC_038436.1	2298	M140_0.6	7	2305	GCF_002821385.1	Flaviviridae	IV	Human hepegivirus isolate AK-790 polyprotein gene	-	ENOX1
NC_038436.1	NC_038436.1	5749	M140_0.6	7	5756	GCF_002821385.1	Flaviviridae	IV	Human hepegivirus isolate AK-790 polyprotein gene	-	ENOX1
NC_038436.1	NC_038436.1	6420	M140_0.6	7	6427	GCF_002821385.1	Flaviviridae	IV	Human hepegivirus isolate AK-790 polyprotein gene	-	ENOX1
NC_038436.1	NC_038436.1	8264	M140_0.6	7	8271	GCF_002821385.1	Flaviviridae	IV	Human hepegivirus isolate AK-790 polyprotein gene	-	ENOX1
NC_038436.1	NC_038436.1	8817	M140_0.6	7	8824	GCF_002821385.1	Flaviviridae	IV	Human hepegivirus isolate AK-790 polyprotein gene	-	ENOX1
NC_040776.1	NC_040776.1	3159	M140_0.6	7	3166	GCF_004128575.1	Flaviviridae	IV	Rocio virus strain SPH 34675	+	ENOX1
NC_040776.1	NC_040776.1	5140	M140_0.6	7	5147	GCF_004128575.1	Flaviviridae	IV	Rocio virus strain SPH 34675	+	ENOX1
NC_040776.1	NC_040776.1	5604	M140_0.6	7	5611	GCF_004128575.1	Flaviviridae	IV	Rocio virus strain SPH 34675	+	ENOX1
NC_040776.1	NC_040776.1	6197	M140_0.6	7	6204	GCF_004128575.1	Flaviviridae	IV	Rocio virus strain SPH 34675	+	ENOX1
NC_040776.1	NC_040776.1	7307	M140_0.6	7	7314	GCF_004128575.1	Flaviviridae	IV	Rocio virus strain SPH 34675	+	ENOX1
NC_040776.1	NC_040776.1	7731	M140_0.6	7	7738	GCF_004128575.1	Flaviviridae	IV	Rocio virus strain SPH 34675	+	ENOX1
NC_040776.1	NC_040776.1	865	M140_0.6	7	872	GCF_004128575.1	Flaviviridae	IV	Rocio virus strain SPH 34675	-	ENOX1
NC_045512.2	NC_045512.2	1567	M140_0.6	7	1574	GCF_009858895.2	Coronaviridae	IV	Severe acute respiratory syndrome coronavirus 2 isolate Wuhan-Hu-1	+	ENOX1
NC_045512.2	NC_045512.2	4291	M140_0.6	7	4298	GCF_009858895.2	Coronaviridae	IV	Severe acute respiratory syndrome coronavirus 2 isolate Wuhan-Hu-1	+	ENOX1
NC_045512.2	NC_045512.2	5422	M140_0.6	7	5429	GCF_009858895.2	Coronaviridae	IV	Severe acute respiratory syndrome coronavirus 2 isolate Wuhan-Hu-1	+	ENOX1
NC_045512.2	NC_045512.2	6432	M140_0.6	7	6439	GCF_009858895.2	Coronaviridae	IV	Severe acute respiratory syndrome coronavirus 2 isolate Wuhan-Hu-1	+	ENOX1
NC_045512.2	NC_045512.2	9482	M140_0.6	7	9489	GCF_009858895.2	Coronaviridae	IV	Severe acute respiratory syndrome coronavirus 2 isolate Wuhan-Hu-1	+	ENOX1
NC_045512.2	NC_045512.2	10377	M140_0.6	7	10384	GCF_009858895.2	Coronaviridae	IV	Severe acute respiratory syndrome coronavirus 2 isolate Wuhan-Hu-1	+	ENOX1
NC_045512.2	NC_045512.2	15143	M140_0.6	7	15150	GCF_009858895.2	Coronaviridae	IV	Severe acute respiratory syndrome coronavirus 2 isolate Wuhan-Hu-1	+	ENOX1
NC_045512.2	NC_045512.2	16221	M140_0.6	7	16228	GCF_009858895.2	Coronaviridae	IV	Severe acute respiratory syndrome coronavirus 2 isolate Wuhan-Hu-1	+	ENOX1
NC_045512.2	NC_045512.2	16923	M140_0.6	7	16930	GCF_009858895.2	Coronaviridae	IV	Severe acute respiratory syndrome coronavirus 2 isolate Wuhan-Hu-1	+	ENOX1
NC_045512.2	NC_045512.2	18426	M140_0.6	7	18433	GCF_009858895.2	Coronaviridae	IV	Severe acute respiratory syndrome coronavirus 2 isolate Wuhan-Hu-1	+	ENOX1
NC_045512.2	NC_045512.2	20912	M140_0.6	7	20919	GCF_009858895.2	Coronaviridae	IV	Severe acute respiratory syndrome coronavirus 2 isolate Wuhan-Hu-1	+	ENOX1
NC_045512.2	NC_045512.2	21012	M140_0.6	7	21019	GCF_009858895.2	Coronaviridae	IV	Severe acute respiratory syndrome coronavirus 2 isolate Wuhan-Hu-1	+	ENOX1
NC_045512.2	NC_045512.2	23081	M140_0.6	7	23088	GCF_009858895.2	Coronaviridae	IV	Severe acute respiratory syndrome coronavirus 2 isolate Wuhan-Hu-1	+	ENOX1
NC_045512.2	NC_045512.2	27105	M140_0.6	7	27112	GCF_009858895.2	Coronaviridae	IV	Severe acute respiratory syndrome coronavirus 2 isolate Wuhan-Hu-1	+	ENOX1
NC_045512.2	NC_045512.2	27747	M140_0.6	7	27754	GCF_009858895.2	Coronaviridae	IV	Severe acute respiratory syndrome coronavirus 2 isolate Wuhan-Hu-1	+	ENOX1
NC_045512.2	NC_045512.2	4630	M140_0.6	7	4637	GCF_009858895.2	Coronaviridae	IV	Severe acute respiratory syndrome coronavirus 2 isolate Wuhan-Hu-1	-	ENOX1
NC_045512.2	NC_045512.2	6611	M140_0.6	7	6618	GCF_009858895.2	Coronaviridae	IV	Severe acute respiratory syndrome coronavirus 2 isolate Wuhan-Hu-1	-	ENOX1
NC_045512.2	NC_045512.2	7238	M140_0.6	7	7245	GCF_009858895.2	Coronaviridae	IV	Severe acute respiratory syndrome coronavirus 2 isolate Wuhan-Hu-1	-	ENOX1
NC_045512.2	NC_045512.2	8090	M140_0.6	7	8097	GCF_009858895.2	Coronaviridae	IV	Severe acute respiratory syndrome coronavirus 2 isolate Wuhan-Hu-1	-	ENOX1
NC_045512.2	NC_045512.2	9918	M140_0.6	7	9925	GCF_009858895.2	Coronaviridae	IV	Severe acute respiratory syndrome coronavirus 2 isolate Wuhan-Hu-1	-	ENOX1
NC_045512.2	NC_045512.2	10413	M140_0.6	7	10420	GCF_009858895.2	Coronaviridae	IV	Severe acute respiratory syndrome coronavirus 2 isolate Wuhan-Hu-1	-	ENOX1
NC_045512.2	NC_045512.2	11083	M140_0.6	7	11090	GCF_009858895.2	Coronaviridae	IV	Severe acute respiratory syndrome coronavirus 2 isolate Wuhan-Hu-1	-	ENOX1
NC_045512.2	NC_045512.2	12135	M140_0.6	7	12142	GCF_009858895.2	Coronaviridae	IV	Severe acute respiratory syndrome coronavirus 2 isolate Wuhan-Hu-1	-	ENOX1
NC_045512.2	NC_045512.2	13189	M140_0.6	7	13196	GCF_009858895.2	Coronaviridae	IV	Severe acute respiratory syndrome coronavirus 2 isolate Wuhan-Hu-1	-	ENOX1
NC_045512.2	NC_045512.2	13222	M140_0.6	7	13229	GCF_009858895.2	Coronaviridae	IV	Severe acute respiratory syndrome coronavirus 2 isolate Wuhan-Hu-1	-	ENOX1
NC_045512.2	NC_045512.2	14999	M140_0.6	7	15006	GCF_009858895.2	Coronaviridae	IV	Severe acute respiratory syndrome coronavirus 2 isolate Wuhan-Hu-1	-	ENOX1
NC_045512.2	NC_045512.2	16838	M140_0.6	7	16845	GCF_009858895.2	Coronaviridae	IV	Severe acute respiratory syndrome coronavirus 2 isolate Wuhan-Hu-1	-	ENOX1
NC_045512.2	NC_045512.2	25463	M140_0.6	7	25470	GCF_009858895.2	Coronaviridae	IV	Severe acute respiratory syndrome coronavirus 2 isolate Wuhan-Hu-1	-	ENOX1
NC_045512.2	NC_045512.2	26105	M140_0.6	7	26112	GCF_009858895.2	Coronaviridae	IV	Severe acute respiratory syndrome coronavirus 2 isolate Wuhan-Hu-1	-	ENOX1
NC_045512.2	NC_045512.2	26293	M140_0.6	7	26300	GCF_009858895.2	Coronaviridae	IV	Severe acute respiratory syndrome coronavirus 2 isolate Wuhan-Hu-1	-	ENOX1
NC_045512.2	NC_045512.2	28727	M140_0.6	7	28734	GCF_009858895.2	Coronaviridae	IV	Severe acute respiratory syndrome coronavirus 2 isolate Wuhan-Hu-1	-	ENOX1
NC_002204.1	NC_002204.1	645	M140_0.6	7	652	GCF_000820495.2	Orthomyxoviridae	V	Influenza B virus RNA 1	+	ENOX1
NC_002204.1	NC_002204.1	2127	M140_0.6	7	2134	GCF_000820495.2	Orthomyxoviridae	V	Influenza B virus RNA 1	+	ENOX1
NC_002206.1	NC_002206.1	2005	M140_0.6	7	2012	GCF_000820495.2	Orthomyxoviridae	V	Influenza B virus RNA 1	+	ENOX1
NC_002206.1	NC_002206.1	2087	M140_0.6	7	2094	GCF_000820495.2	Orthomyxoviridae	V	Influenza B virus RNA 1	+	ENOX1
NC_002206.1	NC_002206.1	588	M140_0.6	7	595	GCF_000820495.2	Orthomyxoviridae	V	Influenza B virus RNA 1	-	ENOX1
NC_002207.1	NC_002207.1	453	M140_0.6	7	460	GCF_000820495.2	Orthomyxoviridae	V	Influenza B virus RNA 1	+	ENOX1
NC_002207.1	NC_002207.1	573	M140_0.6	7	580	GCF_000820495.2	Orthomyxoviridae	V	Influenza B virus RNA 1	+	ENOX1
NC_002207.1	NC_002207.1	1561	M140_0.6	7	1568	GCF_000820495.2	Orthomyxoviridae	V	Influenza B virus RNA 1	+	ENOX1
NC_002207.1	NC_002207.1	97	M140_0.6	7	104	GCF_000820495.2	Orthomyxoviridae	V	Influenza B virus RNA 1	-	ENOX1
NC_002208.1	NC_002208.1	501	M140_0.6	7	508	GCF_000820495.2	Orthomyxoviridae	V	Influenza B virus RNA 1	+	ENOX1
NC_002208.1	NC_002208.1	844	M140_0.6	7	851	GCF_000820495.2	Orthomyxoviridae	V	Influenza B virus RNA 1	+	ENOX1
NC_002209.1	NC_002209.1	495	M140_0.6	7	502	GCF_000820495.2	Orthomyxoviridae	V	Influenza B virus RNA 1	+	ENOX1
NC_002209.1	NC_002209.1	363	M140_0.6	7	370	GCF_000820495.2	Orthomyxoviridae	V	Influenza B virus RNA 1	-	ENOX1
NC_002210.1	NC_002210.1	72	M140_0.6	7	79	GCF_000820495.2	Orthomyxoviridae	V	Influenza B virus RNA 1	-	ENOX1
NC_002211.1	NC_002211.1	723	M140_0.6	7	730	GCF_000820495.2	Orthomyxoviridae	V	Influenza B virus RNA 1	+	ENOX1
NC_014397.1	NC_014397.1	1186	M140_0.6	7	1193	GCF_000847345.1	Phenuiviridae	V	Rift Valley fever virus	+	ENOX1
NC_014397.1	NC_014397.1	4972	M140_0.6	7	4979	GCF_000847345.1	Phenuiviridae	V	Rift Valley fever virus	+	ENOX1
NC_014397.1	NC_014397.1	5270	M140_0.6	7	5277	GCF_000847345.1	Phenuiviridae	V	Rift Valley fever virus	+	ENOX1
NC_014397.1	NC_014397.1	5389	M140_0.6	7	5396	GCF_000847345.1	Phenuiviridae	V	Rift Valley fever virus	-	ENOX1
NC_014396.1	NC_014396.1	366	M140_0.6	7	373	GCF_000847345.1	Phenuiviridae	V	Rift Valley fever virus	-	ENOX1
NC_014396.1	NC_014396.1	711	M140_0.6	7	718	GCF_000847345.1	Phenuiviridae	V	Rift Valley fever virus	-	ENOX1
NC_014396.1	NC_014396.1	1494	M140_0.6	7	1501	GCF_000847345.1	Phenuiviridae	V	Rift Valley fever virus	-	ENOX1
NC_014396.1	NC_014396.1	1716	M140_0.6	7	1723	GCF_000847345.1	Phenuiviridae	V	Rift Valley fever virus	-	ENOX1
NC_014395.1	NC_014395.1	761	M140_0.6	7	768	GCF_000847345.1	Phenuiviridae	V	Rift Valley fever virus	-	ENOX1
NC_030692.1	NC_030692.1	390	M140_0.6	7	397	GCF_000847565.3	Bornaviridae	V	Borna disease virus 2	+	ENOX1
NC_030692.1	NC_030692.1	5469	M140_0.6	7	5476	GCF_000847565.3	Bornaviridae	V	Borna disease virus 2	+	ENOX1
NC_030692.1	NC_030692.1	6742	M140_0.6	7	6749	GCF_000847565.3	Bornaviridae	V	Borna disease virus 2	-	ENOX1
NC_002549.1	NC_002549.1	309	M140_0.6	7	316	GCF_000848505.1	Filoviridae	V	Zaire ebolavirus isolate Ebola virus/H.sapiens-tc/COD/1976/Yambuku-Mayinga	+	ENOX1
NC_002549.1	NC_002549.1	636	M140_0.6	7	643	GCF_000848505.1	Filoviridae	V	Zaire ebolavirus isolate Ebola virus/H.sapiens-tc/COD/1976/Yambuku-Mayinga	+	ENOX1
NC_002549.1	NC_002549.1	677	M140_0.6	7	684	GCF_000848505.1	Filoviridae	V	Zaire ebolavirus isolate Ebola virus/H.sapiens-tc/COD/1976/Yambuku-Mayinga	+	ENOX1
NC_002549.1	NC_002549.1	1237	M140_0.6	7	1244	GCF_000848505.1	Filoviridae	V	Zaire ebolavirus isolate Ebola virus/H.sapiens-tc/COD/1976/Yambuku-Mayinga	+	ENOX1
NC_002549.1	NC_002549.1	2025	M140_0.6	7	2032	GCF_000848505.1	Filoviridae	V	Zaire ebolavirus isolate Ebola virus/H.sapiens-tc/COD/1976/Yambuku-Mayinga	+	ENOX1
NC_002549.1	NC_002549.1	2243	M140_0.6	7	2250	GCF_000848505.1	Filoviridae	V	Zaire ebolavirus isolate Ebola virus/H.sapiens-tc/COD/1976/Yambuku-Mayinga	+	ENOX1
NC_002549.1	NC_002549.1	2378	M140_0.6	7	2385	GCF_000848505.1	Filoviridae	V	Zaire ebolavirus isolate Ebola virus/H.sapiens-tc/COD/1976/Yambuku-Mayinga	+	ENOX1
NC_002549.1	NC_002549.1	4574	M140_0.6	7	4581	GCF_000848505.1	Filoviridae	V	Zaire ebolavirus isolate Ebola virus/H.sapiens-tc/COD/1976/Yambuku-Mayinga	+	ENOX1
NC_002549.1	NC_002549.1	5912	M140_0.6	7	5919	GCF_000848505.1	Filoviridae	V	Zaire ebolavirus isolate Ebola virus/H.sapiens-tc/COD/1976/Yambuku-Mayinga	+	ENOX1
NC_002549.1	NC_002549.1	8546	M140_0.6	7	8553	GCF_000848505.1	Filoviridae	V	Zaire ebolavirus isolate Ebola virus/H.sapiens-tc/COD/1976/Yambuku-Mayinga	+	ENOX1
NC_002549.1	NC_002549.1	13027	M140_0.6	7	13034	GCF_000848505.1	Filoviridae	V	Zaire ebolavirus isolate Ebola virus/H.sapiens-tc/COD/1976/Yambuku-Mayinga	+	ENOX1
NC_002549.1	NC_002549.1	13678	M140_0.6	7	13685	GCF_000848505.1	Filoviridae	V	Zaire ebolavirus isolate Ebola virus/H.sapiens-tc/COD/1976/Yambuku-Mayinga	+	ENOX1
NC_002549.1	NC_002549.1	14772	M140_0.6	7	14779	GCF_000848505.1	Filoviridae	V	Zaire ebolavirus isolate Ebola virus/H.sapiens-tc/COD/1976/Yambuku-Mayinga	+	ENOX1
NC_002549.1	NC_002549.1	15168	M140_0.6	7	15175	GCF_000848505.1	Filoviridae	V	Zaire ebolavirus isolate Ebola virus/H.sapiens-tc/COD/1976/Yambuku-Mayinga	+	ENOX1
NC_002549.1	NC_002549.1	15400	M140_0.6	7	15407	GCF_000848505.1	Filoviridae	V	Zaire ebolavirus isolate Ebola virus/H.sapiens-tc/COD/1976/Yambuku-Mayinga	+	ENOX1
NC_002549.1	NC_002549.1	18264	M140_0.6	7	18271	GCF_000848505.1	Filoviridae	V	Zaire ebolavirus isolate Ebola virus/H.sapiens-tc/COD/1976/Yambuku-Mayinga	+	ENOX1
NC_002549.1	NC_002549.1	18734	M140_0.6	7	18741	GCF_000848505.1	Filoviridae	V	Zaire ebolavirus isolate Ebola virus/H.sapiens-tc/COD/1976/Yambuku-Mayinga	+	ENOX1
NC_002549.1	NC_002549.1	7106	M140_0.6	7	7113	GCF_000848505.1	Filoviridae	V	Zaire ebolavirus isolate Ebola virus/H.sapiens-tc/COD/1976/Yambuku-Mayinga	-	ENOX1
NC_002549.1	NC_002549.1	10290	M140_0.6	7	10297	GCF_000848505.1	Filoviridae	V	Zaire ebolavirus isolate Ebola virus/H.sapiens-tc/COD/1976/Yambuku-Mayinga	-	ENOX1
NC_002549.1	NC_002549.1	12434	M140_0.6	7	12441	GCF_000848505.1	Filoviridae	V	Zaire ebolavirus isolate Ebola virus/H.sapiens-tc/COD/1976/Yambuku-Mayinga	-	ENOX1
NC_002549.1	NC_002549.1	18399	M140_0.6	7	18406	GCF_000848505.1	Filoviridae	V	Zaire ebolavirus isolate Ebola virus/H.sapiens-tc/COD/1976/Yambuku-Mayinga	-	ENOX1
NC_003461.1	NC_003461.1	715	M140_0.6	7	722	GCF_000848705.1	Paramyxoviridae	V	Human parainfluenza virus 1	+	ENOX1
NC_003461.1	NC_003461.1	1385	M140_0.6	7	1392	GCF_000848705.1	Paramyxoviridae	V	Human parainfluenza virus 1	+	ENOX1
NC_003461.1	NC_003461.1	1581	M140_0.6	7	1588	GCF_000848705.1	Paramyxoviridae	V	Human parainfluenza virus 1	+	ENOX1
NC_003461.1	NC_003461.1	1976	M140_0.6	7	1983	GCF_000848705.1	Paramyxoviridae	V	Human parainfluenza virus 1	+	ENOX1
NC_003461.1	NC_003461.1	2054	M140_0.6	7	2061	GCF_000848705.1	Paramyxoviridae	V	Human parainfluenza virus 1	+	ENOX1
NC_003461.1	NC_003461.1	2303	M140_0.6	7	2310	GCF_000848705.1	Paramyxoviridae	V	Human parainfluenza virus 1	+	ENOX1
NC_003461.1	NC_003461.1	3678	M140_0.6	7	3685	GCF_000848705.1	Paramyxoviridae	V	Human parainfluenza virus 1	+	ENOX1
NC_003461.1	NC_003461.1	4768	M140_0.6	7	4775	GCF_000848705.1	Paramyxoviridae	V	Human parainfluenza virus 1	+	ENOX1
NC_003461.1	NC_003461.1	6506	M140_0.6	7	6513	GCF_000848705.1	Paramyxoviridae	V	Human parainfluenza virus 1	+	ENOX1
NC_003461.1	NC_003461.1	7031	M140_0.6	7	7038	GCF_000848705.1	Paramyxoviridae	V	Human parainfluenza virus 1	+	ENOX1
NC_003461.1	NC_003461.1	7291	M140_0.6	7	7298	GCF_000848705.1	Paramyxoviridae	V	Human parainfluenza virus 1	+	ENOX1
NC_003461.1	NC_003461.1	9664	M140_0.6	7	9671	GCF_000848705.1	Paramyxoviridae	V	Human parainfluenza virus 1	+	ENOX1
NC_003461.1	NC_003461.1	9774	M140_0.6	7	9781	GCF_000848705.1	Paramyxoviridae	V	Human parainfluenza virus 1	+	ENOX1
NC_003461.1	NC_003461.1	10236	M140_0.6	7	10243	GCF_000848705.1	Paramyxoviridae	V	Human parainfluenza virus 1	+	ENOX1
NC_003461.1	NC_003461.1	14741	M140_0.6	7	14748	GCF_000848705.1	Paramyxoviridae	V	Human parainfluenza virus 1	+	ENOX1
NC_003461.1	NC_003461.1	15385	M140_0.6	7	15392	GCF_000848705.1	Paramyxoviridae	V	Human parainfluenza virus 1	+	ENOX1
NC_003461.1	NC_003461.1	1392	M140_0.6	7	1399	GCF_000848705.1	Paramyxoviridae	V	Human parainfluenza virus 1	-	ENOX1
NC_003461.1	NC_003461.1	15368	M140_0.6	7	15375	GCF_000848705.1	Paramyxoviridae	V	Human parainfluenza virus 1	-	ENOX1
NC_001925.1	NC_001925.1	2909	M140_0.6	7	2916	GCF_000849925.1	Peribunyaviridae	V	Bunyamwera virus L	+	ENOX1
NC_001925.1	NC_001925.1	3102	M140_0.6	7	3109	GCF_000849925.1	Peribunyaviridae	V	Bunyamwera virus L	+	ENOX1
NC_001925.1	NC_001925.1	5465	M140_0.6	7	5472	GCF_000849925.1	Peribunyaviridae	V	Bunyamwera virus L	+	ENOX1
NC_001925.1	NC_001925.1	5657	M140_0.6	7	5664	GCF_000849925.1	Peribunyaviridae	V	Bunyamwera virus L	+	ENOX1
NC_001925.1	NC_001925.1	988	M140_0.6	7	995	GCF_000849925.1	Peribunyaviridae	V	Bunyamwera virus L	-	ENOX1
NC_001925.1	NC_001925.1	2443	M140_0.6	7	2450	GCF_000849925.1	Peribunyaviridae	V	Bunyamwera virus L	-	ENOX1
NC_001925.1	NC_001925.1	3139	M140_0.6	7	3146	GCF_000849925.1	Peribunyaviridae	V	Bunyamwera virus L	-	ENOX1
NC_001925.1	NC_001925.1	3614	M140_0.6	7	3621	GCF_000849925.1	Peribunyaviridae	V	Bunyamwera virus L	-	ENOX1
NC_001926.1	NC_001926.1	437	M140_0.6	7	444	GCF_000849925.1	Peribunyaviridae	V	Bunyamwera virus L	+	ENOX1
NC_001926.1	NC_001926.1	894	M140_0.6	7	901	GCF_000849925.1	Peribunyaviridae	V	Bunyamwera virus L	+	ENOX1
NC_001926.1	NC_001926.1	1456	M140_0.6	7	1463	GCF_000849925.1	Peribunyaviridae	V	Bunyamwera virus L	+	ENOX1
NC_001926.1	NC_001926.1	1690	M140_0.6	7	1697	GCF_000849925.1	Peribunyaviridae	V	Bunyamwera virus L	+	ENOX1
NC_001926.1	NC_001926.1	4058	M140_0.6	7	4065	GCF_000849925.1	Peribunyaviridae	V	Bunyamwera virus L	+	ENOX1
NC_001927.1	NC_001927.1	894	M140_0.6	7	901	GCF_000849925.1	Peribunyaviridae	V	Bunyamwera virus L	+	ENOX1
NC_001560.1	NC_001560.1	514	M140_0.6	7	521	GCF_000850045.1	Rhabdoviridae	V	Vesicular stomatitis Indiana virus	+	ENOX1
NC_001560.1	NC_001560.1	1010	M140_0.6	7	1017	GCF_000850045.1	Rhabdoviridae	V	Vesicular stomatitis Indiana virus	+	ENOX1
NC_001560.1	NC_001560.1	4567	M140_0.6	7	4574	GCF_000850045.1	Rhabdoviridae	V	Vesicular stomatitis Indiana virus	+	ENOX1
NC_001560.1	NC_001560.1	8876	M140_0.6	7	8883	GCF_000850045.1	Rhabdoviridae	V	Vesicular stomatitis Indiana virus	+	ENOX1
NC_001560.1	NC_001560.1	9227	M140_0.6	7	9234	GCF_000850045.1	Rhabdoviridae	V	Vesicular stomatitis Indiana virus	+	ENOX1
NC_001560.1	NC_001560.1	1517	M140_0.6	7	1524	GCF_000850045.1	Rhabdoviridae	V	Vesicular stomatitis Indiana virus	-	ENOX1
NC_001560.1	NC_001560.1	8135	M140_0.6	7	8142	GCF_000850045.1	Rhabdoviridae	V	Vesicular stomatitis Indiana virus	-	ENOX1
NC_001560.1	NC_001560.1	9062	M140_0.6	7	9069	GCF_000850045.1	Rhabdoviridae	V	Vesicular stomatitis Indiana virus	-	ENOX1
NC_001796.2	NC_001796.2	619	M140_0.6	7	626	GCF_000850205.1	Paramyxoviridae	V	Human parainfluenza virus 3	+	ENOX1
NC_001796.2	NC_001796.2	2028	M140_0.6	7	2035	GCF_000850205.1	Paramyxoviridae	V	Human parainfluenza virus 3	+	ENOX1
NC_001796.2	NC_001796.2	2646	M140_0.6	7	2653	GCF_000850205.1	Paramyxoviridae	V	Human parainfluenza virus 3	+	ENOX1
NC_001796.2	NC_001796.2	2650	M140_0.6	7	2657	GCF_000850205.1	Paramyxoviridae	V	Human parainfluenza virus 3	+	ENOX1
NC_001796.2	NC_001796.2	7074	M140_0.6	7	7081	GCF_000850205.1	Paramyxoviridae	V	Human parainfluenza virus 3	+	ENOX1
NC_001796.2	NC_001796.2	7588	M140_0.6	7	7595	GCF_000850205.1	Paramyxoviridae	V	Human parainfluenza virus 3	+	ENOX1
NC_001796.2	NC_001796.2	8803	M140_0.6	7	8810	GCF_000850205.1	Paramyxoviridae	V	Human parainfluenza virus 3	+	ENOX1
NC_001796.2	NC_001796.2	10493	M140_0.6	7	10500	GCF_000850205.1	Paramyxoviridae	V	Human parainfluenza virus 3	+	ENOX1
NC_001796.2	NC_001796.2	14049	M140_0.6	7	14056	GCF_000850205.1	Paramyxoviridae	V	Human parainfluenza virus 3	+	ENOX1
NC_001796.2	NC_001796.2	4810	M140_0.6	7	4817	GCF_000850205.1	Paramyxoviridae	V	Human parainfluenza virus 3	-	ENOX1
NC_001796.2	NC_001796.2	14445	M140_0.6	7	14452	GCF_000850205.1	Paramyxoviridae	V	Human parainfluenza virus 3	-	ENOX1
NC_003243.1	NC_003243.1	496	M140_0.6	7	503	GCF_000850325.1	Rhabdoviridae	V	Australian bat lyssavirus	+	ENOX1
NC_003243.1	NC_003243.1	4451	M140_0.6	7	4458	GCF_000850325.1	Rhabdoviridae	V	Australian bat lyssavirus	+	ENOX1
NC_003243.1	NC_003243.1	4930	M140_0.6	7	4937	GCF_000850325.1	Rhabdoviridae	V	Australian bat lyssavirus	+	ENOX1
NC_003243.1	NC_003243.1	7322	M140_0.6	7	7329	GCF_000850325.1	Rhabdoviridae	V	Australian bat lyssavirus	+	ENOX1
NC_003243.1	NC_003243.1	9037	M140_0.6	7	9044	GCF_000850325.1	Rhabdoviridae	V	Australian bat lyssavirus	+	ENOX1
NC_003243.1	NC_003243.1	11150	M140_0.6	7	11157	GCF_000850325.1	Rhabdoviridae	V	Australian bat lyssavirus	+	ENOX1
NC_003243.1	NC_003243.1	106	M140_0.6	7	113	GCF_000850325.1	Rhabdoviridae	V	Australian bat lyssavirus	-	ENOX1
NC_003243.1	NC_003243.1	336	M140_0.6	7	343	GCF_000850325.1	Rhabdoviridae	V	Australian bat lyssavirus	-	ENOX1
NC_003243.1	NC_003243.1	879	M140_0.6	7	886	GCF_000850325.1	Rhabdoviridae	V	Australian bat lyssavirus	-	ENOX1
NC_003243.1	NC_003243.1	1029	M140_0.6	7	1036	GCF_000850325.1	Rhabdoviridae	V	Australian bat lyssavirus	-	ENOX1
NC_003243.1	NC_003243.1	1161	M140_0.6	7	1168	GCF_000850325.1	Rhabdoviridae	V	Australian bat lyssavirus	-	ENOX1
NC_003243.1	NC_003243.1	2185	M140_0.6	7	2192	GCF_000850325.1	Rhabdoviridae	V	Australian bat lyssavirus	-	ENOX1
NC_003243.1	NC_003243.1	2322	M140_0.6	7	2329	GCF_000850325.1	Rhabdoviridae	V	Australian bat lyssavirus	-	ENOX1
NC_003243.1	NC_003243.1	2713	M140_0.6	7	2720	GCF_000850325.1	Rhabdoviridae	V	Australian bat lyssavirus	-	ENOX1
NC_003243.1	NC_003243.1	4450	M140_0.6	7	4457	GCF_000850325.1	Rhabdoviridae	V	Australian bat lyssavirus	-	ENOX1
NC_003243.1	NC_003243.1	5730	M140_0.6	7	5737	GCF_000850325.1	Rhabdoviridae	V	Australian bat lyssavirus	-	ENOX1
NC_003243.1	NC_003243.1	5776	M140_0.6	7	5783	GCF_000850325.1	Rhabdoviridae	V	Australian bat lyssavirus	-	ENOX1
NC_003243.1	NC_003243.1	9434	M140_0.6	7	9441	GCF_000850325.1	Rhabdoviridae	V	Australian bat lyssavirus	-	ENOX1
NC_003468.2	NC_003468.2	1267	M140_0.6	7	1274	GCF_000850405.1	Hantaviridae	V	Andes virus	+	ENOX1
NC_003468.2	NC_003468.2	6089	M140_0.6	7	6096	GCF_000850405.1	Hantaviridae	V	Andes virus	+	ENOX1
NC_003468.2	NC_003468.2	6515	M140_0.6	7	6522	GCF_000850405.1	Hantaviridae	V	Andes virus	+	ENOX1
NC_003467.2	NC_003467.2	432	M140_0.6	7	439	GCF_000850405.1	Hantaviridae	V	Andes virus	+	ENOX1
NC_003467.2	NC_003467.2	756	M140_0.6	7	763	GCF_000850405.1	Hantaviridae	V	Andes virus	+	ENOX1
NC_003467.2	NC_003467.2	911	M140_0.6	7	918	GCF_000850405.1	Hantaviridae	V	Andes virus	+	ENOX1
NC_003467.2	NC_003467.2	1119	M140_0.6	7	1126	GCF_000850405.1	Hantaviridae	V	Andes virus	+	ENOX1
NC_003467.2	NC_003467.2	1742	M140_0.6	7	1749	GCF_000850405.1	Hantaviridae	V	Andes virus	+	ENOX1
NC_003467.2	NC_003467.2	2067	M140_0.6	7	2074	GCF_000850405.1	Hantaviridae	V	Andes virus	+	ENOX1
NC_003467.2	NC_003467.2	3138	M140_0.6	7	3145	GCF_000850405.1	Hantaviridae	V	Andes virus	+	ENOX1
NC_003467.2	NC_003467.2	204	M140_0.6	7	211	GCF_000850405.1	Hantaviridae	V	Andes virus	-	ENOX1
NC_003467.2	NC_003467.2	627	M140_0.6	7	634	GCF_000850405.1	Hantaviridae	V	Andes virus	-	ENOX1
NC_003467.2	NC_003467.2	3162	M140_0.6	7	3169	GCF_000850405.1	Hantaviridae	V	Andes virus	-	ENOX1
NC_003467.2	NC_003467.2	3180	M140_0.6	7	3187	GCF_000850405.1	Hantaviridae	V	Andes virus	-	ENOX1
NC_003466.1	NC_003466.1	842	M140_0.6	7	849	GCF_000850405.1	Hantaviridae	V	Andes virus	+	ENOX1
NC_004108.1	NC_004108.1	2434	M140_0.6	7	2441	GCF_000850965.1	Peribunyaviridae	V	La Crosse virus	+	ENOX1
NC_004108.1	NC_004108.1	3463	M140_0.6	7	3470	GCF_000850965.1	Peribunyaviridae	V	La Crosse virus	+	ENOX1
NC_004108.1	NC_004108.1	3898	M140_0.6	7	3905	GCF_000850965.1	Peribunyaviridae	V	La Crosse virus	+	ENOX1
NC_004108.1	NC_004108.1	4557	M140_0.6	7	4564	GCF_000850965.1	Peribunyaviridae	V	La Crosse virus	+	ENOX1
NC_004108.1	NC_004108.1	6139	M140_0.6	7	6146	GCF_000850965.1	Peribunyaviridae	V	La Crosse virus	+	ENOX1
NC_004108.1	NC_004108.1	6386	M140_0.6	7	6393	GCF_000850965.1	Peribunyaviridae	V	La Crosse virus	+	ENOX1
NC_004108.1	NC_004108.1	684	M140_0.6	7	691	GCF_000850965.1	Peribunyaviridae	V	La Crosse virus	-	ENOX1
NC_004108.1	NC_004108.1	2235	M140_0.6	7	2242	GCF_000850965.1	Peribunyaviridae	V	La Crosse virus	-	ENOX1
NC_004108.1	NC_004108.1	2562	M140_0.6	7	2569	GCF_000850965.1	Peribunyaviridae	V	La Crosse virus	-	ENOX1
NC_004108.1	NC_004108.1	4998	M140_0.6	7	5005	GCF_000850965.1	Peribunyaviridae	V	La Crosse virus	-	ENOX1
NC_004109.1	NC_004109.1	433	M140_0.6	7	440	GCF_000850965.1	Peribunyaviridae	V	La Crosse virus	+	ENOX1
NC_004109.1	NC_004109.1	1317	M140_0.6	7	1324	GCF_000850965.1	Peribunyaviridae	V	La Crosse virus	+	ENOX1
NC_004109.1	NC_004109.1	3737	M140_0.6	7	3744	GCF_000850965.1	Peribunyaviridae	V	La Crosse virus	+	ENOX1
NC_004109.1	NC_004109.1	4132	M140_0.6	7	4139	GCF_000850965.1	Peribunyaviridae	V	La Crosse virus	+	ENOX1
NC_004109.1	NC_004109.1	106	M140_0.6	7	113	GCF_000850965.1	Peribunyaviridae	V	La Crosse virus	-	ENOX1
NC_004109.1	NC_004109.1	647	M140_0.6	7	654	GCF_000850965.1	Peribunyaviridae	V	La Crosse virus	-	ENOX1
NC_004109.1	NC_004109.1	1179	M140_0.6	7	1186	GCF_000850965.1	Peribunyaviridae	V	La Crosse virus	-	ENOX1
NC_004109.1	NC_004109.1	1773	M140_0.6	7	1780	GCF_000850965.1	Peribunyaviridae	V	La Crosse virus	-	ENOX1
NC_004291.1	NC_004291.1	186	M140_0.6	7	193	GCF_000851025.1	Arenaviridae	V	Lymphocytic choriomeningitis virus	+	ENOX1
NC_004291.1	NC_004291.1	1480	M140_0.6	7	1487	GCF_000851025.1	Arenaviridae	V	Lymphocytic choriomeningitis virus	+	ENOX1
NC_004291.1	NC_004291.1	3141	M140_0.6	7	3148	GCF_000851025.1	Arenaviridae	V	Lymphocytic choriomeningitis virus	+	ENOX1
NC_004291.1	NC_004291.1	6071	M140_0.6	7	6078	GCF_000851025.1	Arenaviridae	V	Lymphocytic choriomeningitis virus	+	ENOX1
NC_004291.1	NC_004291.1	6477	M140_0.6	7	6484	GCF_000851025.1	Arenaviridae	V	Lymphocytic choriomeningitis virus	+	ENOX1
NC_004291.1	NC_004291.1	592	M140_0.6	7	599	GCF_000851025.1	Arenaviridae	V	Lymphocytic choriomeningitis virus	-	ENOX1
NC_004291.1	NC_004291.1	5333	M140_0.6	7	5340	GCF_000851025.1	Arenaviridae	V	Lymphocytic choriomeningitis virus	-	ENOX1
NC_004291.1	NC_004291.1	5763	M140_0.6	7	5770	GCF_000851025.1	Arenaviridae	V	Lymphocytic choriomeningitis virus	-	ENOX1
NC_004294.1	NC_004294.1	3192	M140_0.6	7	3199	GCF_000851025.1	Arenaviridae	V	Lymphocytic choriomeningitis virus	-	ENOX1
NC_004910.1	NC_004910.1	137	M140_0.6	7	144	GCF_000851145.1	Orthomyxoviridae	V	Influenza A virus pb2 gene for polymerase Pb2	+	ENOX1
NC_004910.1	NC_004910.1	283	M140_0.6	7	290	GCF_000851145.1	Orthomyxoviridae	V	Influenza A virus pb2 gene for polymerase Pb2	+	ENOX1
NC_004910.1	NC_004910.1	2268	M140_0.6	7	2275	GCF_000851145.1	Orthomyxoviridae	V	Influenza A virus pb2 gene for polymerase Pb2	+	ENOX1
NC_004911.1	NC_004911.1	1478	M140_0.6	7	1485	GCF_000851145.1	Orthomyxoviridae	V	Influenza A virus pb2 gene for polymerase Pb2	+	ENOX1
NC_004912.1	NC_004912.1	553	M140_0.6	7	560	GCF_000851145.1	Orthomyxoviridae	V	Influenza A virus pb2 gene for polymerase Pb2	+	ENOX1
NC_004912.1	NC_004912.1	1415	M140_0.6	7	1422	GCF_000851145.1	Orthomyxoviridae	V	Influenza A virus pb2 gene for polymerase Pb2	+	ENOX1
NC_004912.1	NC_004912.1	512	M140_0.6	7	519	GCF_000851145.1	Orthomyxoviridae	V	Influenza A virus pb2 gene for polymerase Pb2	-	ENOX1
NC_004912.1	NC_004912.1	701	M140_0.6	7	708	GCF_000851145.1	Orthomyxoviridae	V	Influenza A virus pb2 gene for polymerase Pb2	-	ENOX1
NC_004905.2	NC_004905.2	1184	M140_0.6	7	1191	GCF_000851145.1	Orthomyxoviridae	V	Influenza A virus pb2 gene for polymerase Pb2	-	ENOX1
NC_004909.1	NC_004909.1	628	M140_0.6	7	635	GCF_000851145.1	Orthomyxoviridae	V	Influenza A virus pb2 gene for polymerase Pb2	+	ENOX1
NC_004297.1	NC_004297.1	99	M140_0.6	7	106	GCF_000851705.1	Arenaviridae	V	Lassa virus	+	ENOX1
NC_004297.1	NC_004297.1	330	M140_0.6	7	337	GCF_000851705.1	Arenaviridae	V	Lassa virus	+	ENOX1
NC_004297.1	NC_004297.1	2318	M140_0.6	7	2325	GCF_000851705.1	Arenaviridae	V	Lassa virus	+	ENOX1
NC_004297.1	NC_004297.1	3502	M140_0.6	7	3509	GCF_000851705.1	Arenaviridae	V	Lassa virus	+	ENOX1
NC_004297.1	NC_004297.1	4156	M140_0.6	7	4163	GCF_000851705.1	Arenaviridae	V	Lassa virus	+	ENOX1
NC_004297.1	NC_004297.1	6972	M140_0.6	7	6979	GCF_000851705.1	Arenaviridae	V	Lassa virus	+	ENOX1
NC_004297.1	NC_004297.1	225	M140_0.6	7	232	GCF_000851705.1	Arenaviridae	V	Lassa virus	-	ENOX1
NC_004297.1	NC_004297.1	250	M140_0.6	7	257	GCF_000851705.1	Arenaviridae	V	Lassa virus	-	ENOX1
NC_004297.1	NC_004297.1	1813	M140_0.6	7	1820	GCF_000851705.1	Arenaviridae	V	Lassa virus	-	ENOX1
NC_004297.1	NC_004297.1	4473	M140_0.6	7	4480	GCF_000851705.1	Arenaviridae	V	Lassa virus	-	ENOX1
NC_004297.1	NC_004297.1	5284	M140_0.6	7	5291	GCF_000851705.1	Arenaviridae	V	Lassa virus	-	ENOX1
NC_004297.1	NC_004297.1	6037	M140_0.6	7	6044	GCF_000851705.1	Arenaviridae	V	Lassa virus	-	ENOX1
NC_004297.1	NC_004297.1	6551	M140_0.6	7	6558	GCF_000851705.1	Arenaviridae	V	Lassa virus	-	ENOX1
NC_004296.1	NC_004296.1	755	M140_0.6	7	762	GCF_000851705.1	Arenaviridae	V	Lassa virus	+	ENOX1
NC_004296.1	NC_004296.1	2708	M140_0.6	7	2715	GCF_000851705.1	Arenaviridae	V	Lassa virus	+	ENOX1
NC_004296.1	NC_004296.1	2983	M140_0.6	7	2990	GCF_000851705.1	Arenaviridae	V	Lassa virus	+	ENOX1
NC_004296.1	NC_004296.1	3265	M140_0.6	7	3272	GCF_000851705.1	Arenaviridae	V	Lassa virus	+	ENOX1
NC_005214.1	NC_005214.1	2008	M140_0.6	7	2015	GCF_000851865.1	Phenuiviridae	V	Uukuniemi virus	+	ENOX1
NC_005214.1	NC_005214.1	5312	M140_0.6	7	5319	GCF_000851865.1	Phenuiviridae	V	Uukuniemi virus	+	ENOX1
NC_005214.1	NC_005214.1	4387	M140_0.6	7	4394	GCF_000851865.1	Phenuiviridae	V	Uukuniemi virus	-	ENOX1
NC_005221.1	NC_005221.1	1502	M140_0.6	7	1509	GCF_000851865.1	Phenuiviridae	V	Uukuniemi virus	+	ENOX1
NC_005221.1	NC_005221.1	937	M140_0.6	7	944	GCF_000851865.1	Phenuiviridae	V	Uukuniemi virus	-	ENOX1
NC_005221.1	NC_005221.1	1430	M140_0.6	7	1437	GCF_000851865.1	Phenuiviridae	V	Uukuniemi virus	-	ENOX1
NC_005220.1	NC_005220.1	1038	M140_0.6	7	1045	GCF_000851865.1	Phenuiviridae	V	Uukuniemi virus	+	ENOX1
NC_005220.1	NC_005220.1	1453	M140_0.6	7	1460	GCF_000851865.1	Phenuiviridae	V	Uukuniemi virus	-	ENOX1
NC_005220.1	NC_005220.1	1544	M140_0.6	7	1551	GCF_000851865.1	Phenuiviridae	V	Uukuniemi virus	-	ENOX1
NC_001906.3	NC_001906.3	62	M140_0.6	7	69	GCF_000852685.1	Paramyxoviridae	V	Hendra virus	+	ENOX1
NC_001906.3	NC_001906.3	1478	M140_0.6	7	1485	GCF_000852685.1	Paramyxoviridae	V	Hendra virus	+	ENOX1
NC_001906.3	NC_001906.3	2502	M140_0.6	7	2509	GCF_000852685.1	Paramyxoviridae	V	Hendra virus	+	ENOX1
NC_001906.3	NC_001906.3	3324	M140_0.6	7	3331	GCF_000852685.1	Paramyxoviridae	V	Hendra virus	+	ENOX1
NC_001906.3	NC_001906.3	3515	M140_0.6	7	3522	GCF_000852685.1	Paramyxoviridae	V	Hendra virus	+	ENOX1
NC_001906.3	NC_001906.3	4398	M140_0.6	7	4405	GCF_000852685.1	Paramyxoviridae	V	Hendra virus	+	ENOX1
NC_001906.3	NC_001906.3	4475	M140_0.6	7	4482	GCF_000852685.1	Paramyxoviridae	V	Hendra virus	+	ENOX1
NC_001906.3	NC_001906.3	4851	M140_0.6	7	4858	GCF_000852685.1	Paramyxoviridae	V	Hendra virus	+	ENOX1
NC_001906.3	NC_001906.3	11850	M140_0.6	7	11857	GCF_000852685.1	Paramyxoviridae	V	Hendra virus	+	ENOX1
NC_001906.3	NC_001906.3	11927	M140_0.6	7	11934	GCF_000852685.1	Paramyxoviridae	V	Hendra virus	+	ENOX1
NC_001906.3	NC_001906.3	12786	M140_0.6	7	12793	GCF_000852685.1	Paramyxoviridae	V	Hendra virus	+	ENOX1
NC_001906.3	NC_001906.3	13467	M140_0.6	7	13474	GCF_000852685.1	Paramyxoviridae	V	Hendra virus	+	ENOX1
NC_001906.3	NC_001906.3	13481	M140_0.6	7	13488	GCF_000852685.1	Paramyxoviridae	V	Hendra virus	+	ENOX1
NC_001906.3	NC_001906.3	14263	M140_0.6	7	14270	GCF_000852685.1	Paramyxoviridae	V	Hendra virus	+	ENOX1
NC_001906.3	NC_001906.3	3345	M140_0.6	7	3352	GCF_000852685.1	Paramyxoviridae	V	Hendra virus	-	ENOX1
NC_001906.3	NC_001906.3	8752	M140_0.6	7	8759	GCF_000852685.1	Paramyxoviridae	V	Hendra virus	-	ENOX1
NC_001906.3	NC_001906.3	9596	M140_0.6	7	9603	GCF_000852685.1	Paramyxoviridae	V	Hendra virus	-	ENOX1
NC_001906.3	NC_001906.3	9990	M140_0.6	7	9997	GCF_000852685.1	Paramyxoviridae	V	Hendra virus	-	ENOX1
NC_001906.3	NC_001906.3	10992	M140_0.6	7	10999	GCF_000852685.1	Paramyxoviridae	V	Hendra virus	-	ENOX1
NC_001906.3	NC_001906.3	11661	M140_0.6	7	11668	GCF_000852685.1	Paramyxoviridae	V	Hendra virus	-	ENOX1
NC_001906.3	NC_001906.3	11835	M140_0.6	7	11842	GCF_000852685.1	Paramyxoviridae	V	Hendra virus	-	ENOX1
NC_001906.3	NC_001906.3	13544	M140_0.6	7	13551	GCF_000852685.1	Paramyxoviridae	V	Hendra virus	-	ENOX1
NC_005079.1	NC_005079.1	74	M140_0.6	7	81	GCF_000853725.1	Arenaviridae	V	Machupo virus	+	ENOX1
NC_005079.1	NC_005079.1	3350	M140_0.6	7	3357	GCF_000853725.1	Arenaviridae	V	Machupo virus	+	ENOX1
NC_005079.1	NC_005079.1	3611	M140_0.6	7	3618	GCF_000853725.1	Arenaviridae	V	Machupo virus	+	ENOX1
NC_005079.1	NC_005079.1	1740	M140_0.6	7	1747	GCF_000853725.1	Arenaviridae	V	Machupo virus	-	ENOX1
NC_005078.1	NC_005078.1	1111	M140_0.6	7	1118	GCF_000853725.1	Arenaviridae	V	Machupo virus	+	ENOX1
NC_005078.1	NC_005078.1	1950	M140_0.6	7	1957	GCF_000853725.1	Arenaviridae	V	Machupo virus	-	ENOX1
NC_005082.1	NC_005082.1	3221	M140_0.6	7	3228	GCF_000853765.1	Arenaviridae	V	Guanarito virus	+	ENOX1
NC_005082.1	NC_005082.1	4818	M140_0.6	7	4825	GCF_000853765.1	Arenaviridae	V	Guanarito virus	+	ENOX1
NC_005082.1	NC_005082.1	6981	M140_0.6	7	6988	GCF_000853765.1	Arenaviridae	V	Guanarito virus	+	ENOX1
NC_005082.1	NC_005082.1	807	M140_0.6	7	814	GCF_000853765.1	Arenaviridae	V	Guanarito virus	-	ENOX1
NC_005082.1	NC_005082.1	3203	M140_0.6	7	3210	GCF_000853765.1	Arenaviridae	V	Guanarito virus	-	ENOX1
NC_005082.1	NC_005082.1	3636	M140_0.6	7	3643	GCF_000853765.1	Arenaviridae	V	Guanarito virus	-	ENOX1
NC_005082.1	NC_005082.1	5504	M140_0.6	7	5511	GCF_000853765.1	Arenaviridae	V	Guanarito virus	-	ENOX1
NC_005082.1	NC_005082.1	6544	M140_0.6	7	6551	GCF_000853765.1	Arenaviridae	V	Guanarito virus	-	ENOX1
NC_005077.1	NC_005077.1	1553	M140_0.6	7	1560	GCF_000853765.1	Arenaviridae	V	Guanarito virus	+	ENOX1
NC_005077.1	NC_005077.1	1804	M140_0.6	7	1811	GCF_000853765.1	Arenaviridae	V	Guanarito virus	-	ENOX1
NC_005077.1	NC_005077.1	2472	M140_0.6	7	2479	GCF_000853765.1	Arenaviridae	V	Guanarito virus	-	ENOX1
NC_005077.1	NC_005077.1	2926	M140_0.6	7	2933	GCF_000853765.1	Arenaviridae	V	Guanarito virus	-	ENOX1
NC_005776.1	NC_005776.1	1256	M140_0.6	7	1263	GCF_000853785.1	Peribunyaviridae	V	Oropouche virus	+	ENOX1
NC_005776.1	NC_005776.1	1774	M140_0.6	7	1781	GCF_000853785.1	Peribunyaviridae	V	Oropouche virus	+	ENOX1
NC_005776.1	NC_005776.1	3400	M140_0.6	7	3407	GCF_000853785.1	Peribunyaviridae	V	Oropouche virus	+	ENOX1
NC_005776.1	NC_005776.1	5604	M140_0.6	7	5611	GCF_000853785.1	Peribunyaviridae	V	Oropouche virus	+	ENOX1
NC_005776.1	NC_005776.1	939	M140_0.6	7	946	GCF_000853785.1	Peribunyaviridae	V	Oropouche virus	-	ENOX1
NC_005776.1	NC_005776.1	5634	M140_0.6	7	5641	GCF_000853785.1	Peribunyaviridae	V	Oropouche virus	-	ENOX1
NC_005775.1	NC_005775.1	945	M140_0.6	7	952	GCF_000853785.1	Peribunyaviridae	V	Oropouche virus	+	ENOX1
NC_005775.1	NC_005775.1	1720	M140_0.6	7	1727	GCF_000853785.1	Peribunyaviridae	V	Oropouche virus	+	ENOX1
NC_005775.1	NC_005775.1	1873	M140_0.6	7	1880	GCF_000853785.1	Peribunyaviridae	V	Oropouche virus	+	ENOX1
NC_005775.1	NC_005775.1	1171	M140_0.6	7	1178	GCF_000853785.1	Peribunyaviridae	V	Oropouche virus	-	ENOX1
NC_005775.1	NC_005775.1	1192	M140_0.6	7	1199	GCF_000853785.1	Peribunyaviridae	V	Oropouche virus	-	ENOX1
NC_004161.1	NC_004161.1	671	M140_0.6	7	678	GCF_000854085.1	Filoviridae	V	Reston ebolavirus isolate Reston virus/M.fascicularis-tc/USA/1989/Philippines89-Pennsylvania	+	ENOX1
NC_004161.1	NC_004161.1	1964	M140_0.6	7	1971	GCF_000854085.1	Filoviridae	V	Reston ebolavirus isolate Reston virus/M.fascicularis-tc/USA/1989/Philippines89-Pennsylvania	+	ENOX1
NC_004161.1	NC_004161.1	3951	M140_0.6	7	3958	GCF_000854085.1	Filoviridae	V	Reston ebolavirus isolate Reston virus/M.fascicularis-tc/USA/1989/Philippines89-Pennsylvania	+	ENOX1
NC_004161.1	NC_004161.1	5144	M140_0.6	7	5151	GCF_000854085.1	Filoviridae	V	Reston ebolavirus isolate Reston virus/M.fascicularis-tc/USA/1989/Philippines89-Pennsylvania	+	ENOX1
NC_004161.1	NC_004161.1	7114	M140_0.6	7	7121	GCF_000854085.1	Filoviridae	V	Reston ebolavirus isolate Reston virus/M.fascicularis-tc/USA/1989/Philippines89-Pennsylvania	+	ENOX1
NC_004161.1	NC_004161.1	7492	M140_0.6	7	7499	GCF_000854085.1	Filoviridae	V	Reston ebolavirus isolate Reston virus/M.fascicularis-tc/USA/1989/Philippines89-Pennsylvania	+	ENOX1
NC_004161.1	NC_004161.1	8605	M140_0.6	7	8612	GCF_000854085.1	Filoviridae	V	Reston ebolavirus isolate Reston virus/M.fascicularis-tc/USA/1989/Philippines89-Pennsylvania	+	ENOX1
NC_004161.1	NC_004161.1	9085	M140_0.6	7	9092	GCF_000854085.1	Filoviridae	V	Reston ebolavirus isolate Reston virus/M.fascicularis-tc/USA/1989/Philippines89-Pennsylvania	+	ENOX1
NC_004161.1	NC_004161.1	9181	M140_0.6	7	9188	GCF_000854085.1	Filoviridae	V	Reston ebolavirus isolate Reston virus/M.fascicularis-tc/USA/1989/Philippines89-Pennsylvania	+	ENOX1
NC_004161.1	NC_004161.1	12840	M140_0.6	7	12847	GCF_000854085.1	Filoviridae	V	Reston ebolavirus isolate Reston virus/M.fascicularis-tc/USA/1989/Philippines89-Pennsylvania	+	ENOX1
NC_004161.1	NC_004161.1	14203	M140_0.6	7	14210	GCF_000854085.1	Filoviridae	V	Reston ebolavirus isolate Reston virus/M.fascicularis-tc/USA/1989/Philippines89-Pennsylvania	+	ENOX1
NC_004161.1	NC_004161.1	15148	M140_0.6	7	15155	GCF_000854085.1	Filoviridae	V	Reston ebolavirus isolate Reston virus/M.fascicularis-tc/USA/1989/Philippines89-Pennsylvania	+	ENOX1
NC_004161.1	NC_004161.1	15363	M140_0.6	7	15370	GCF_000854085.1	Filoviridae	V	Reston ebolavirus isolate Reston virus/M.fascicularis-tc/USA/1989/Philippines89-Pennsylvania	+	ENOX1
NC_004161.1	NC_004161.1	16196	M140_0.6	7	16203	GCF_000854085.1	Filoviridae	V	Reston ebolavirus isolate Reston virus/M.fascicularis-tc/USA/1989/Philippines89-Pennsylvania	+	ENOX1
NC_004161.1	NC_004161.1	16647	M140_0.6	7	16654	GCF_000854085.1	Filoviridae	V	Reston ebolavirus isolate Reston virus/M.fascicularis-tc/USA/1989/Philippines89-Pennsylvania	+	ENOX1
NC_004161.1	NC_004161.1	2715	M140_0.6	7	2722	GCF_000854085.1	Filoviridae	V	Reston ebolavirus isolate Reston virus/M.fascicularis-tc/USA/1989/Philippines89-Pennsylvania	-	ENOX1
NC_004161.1	NC_004161.1	8767	M140_0.6	7	8774	GCF_000854085.1	Filoviridae	V	Reston ebolavirus isolate Reston virus/M.fascicularis-tc/USA/1989/Philippines89-Pennsylvania	-	ENOX1
NC_004161.1	NC_004161.1	9779	M140_0.6	7	9786	GCF_000854085.1	Filoviridae	V	Reston ebolavirus isolate Reston virus/M.fascicularis-tc/USA/1989/Philippines89-Pennsylvania	-	ENOX1
NC_005301.3	NC_005301.3	2584	M140_0.6	7	2591	GCF_000854165.1	Nairoviridae	V	Crimean-Congo hemorrhagic fever virus	+	ENOX1
NC_005301.3	NC_005301.3	2684	M140_0.6	7	2691	GCF_000854165.1	Nairoviridae	V	Crimean-Congo hemorrhagic fever virus	+	ENOX1
NC_005301.3	NC_005301.3	2705	M140_0.6	7	2712	GCF_000854165.1	Nairoviridae	V	Crimean-Congo hemorrhagic fever virus	+	ENOX1
NC_005301.3	NC_005301.3	3365	M140_0.6	7	3372	GCF_000854165.1	Nairoviridae	V	Crimean-Congo hemorrhagic fever virus	+	ENOX1
NC_005301.3	NC_005301.3	5174	M140_0.6	7	5181	GCF_000854165.1	Nairoviridae	V	Crimean-Congo hemorrhagic fever virus	+	ENOX1
NC_005301.3	NC_005301.3	7269	M140_0.6	7	7276	GCF_000854165.1	Nairoviridae	V	Crimean-Congo hemorrhagic fever virus	+	ENOX1
NC_005301.3	NC_005301.3	7397	M140_0.6	7	7404	GCF_000854165.1	Nairoviridae	V	Crimean-Congo hemorrhagic fever virus	+	ENOX1
NC_005301.3	NC_005301.3	8175	M140_0.6	7	8182	GCF_000854165.1	Nairoviridae	V	Crimean-Congo hemorrhagic fever virus	+	ENOX1
NC_005301.3	NC_005301.3	9267	M140_0.6	7	9274	GCF_000854165.1	Nairoviridae	V	Crimean-Congo hemorrhagic fever virus	+	ENOX1
NC_005301.3	NC_005301.3	10145	M140_0.6	7	10152	GCF_000854165.1	Nairoviridae	V	Crimean-Congo hemorrhagic fever virus	+	ENOX1
NC_005301.3	NC_005301.3	3772	M140_0.6	7	3779	GCF_000854165.1	Nairoviridae	V	Crimean-Congo hemorrhagic fever virus	-	ENOX1
NC_005301.3	NC_005301.3	5045	M140_0.6	7	5052	GCF_000854165.1	Nairoviridae	V	Crimean-Congo hemorrhagic fever virus	-	ENOX1
NC_005301.3	NC_005301.3	5971	M140_0.6	7	5978	GCF_000854165.1	Nairoviridae	V	Crimean-Congo hemorrhagic fever virus	-	ENOX1
NC_005301.3	NC_005301.3	6731	M140_0.6	7	6738	GCF_000854165.1	Nairoviridae	V	Crimean-Congo hemorrhagic fever virus	-	ENOX1
NC_005301.3	NC_005301.3	7812	M140_0.6	7	7819	GCF_000854165.1	Nairoviridae	V	Crimean-Congo hemorrhagic fever virus	-	ENOX1
NC_005301.3	NC_005301.3	10303	M140_0.6	7	10310	GCF_000854165.1	Nairoviridae	V	Crimean-Congo hemorrhagic fever virus	-	ENOX1
NC_005301.3	NC_005301.3	10809	M140_0.6	7	10816	GCF_000854165.1	Nairoviridae	V	Crimean-Congo hemorrhagic fever virus	-	ENOX1
NC_005301.3	NC_005301.3	10910	M140_0.6	7	10917	GCF_000854165.1	Nairoviridae	V	Crimean-Congo hemorrhagic fever virus	-	ENOX1
NC_005301.3	NC_005301.3	11746	M140_0.6	7	11753	GCF_000854165.1	Nairoviridae	V	Crimean-Congo hemorrhagic fever virus	-	ENOX1
NC_005300.2	NC_005300.2	434	M140_0.6	7	441	GCF_000854165.1	Nairoviridae	V	Crimean-Congo hemorrhagic fever virus	+	ENOX1
NC_005300.2	NC_005300.2	1573	M140_0.6	7	1580	GCF_000854165.1	Nairoviridae	V	Crimean-Congo hemorrhagic fever virus	+	ENOX1
NC_005300.2	NC_005300.2	1694	M140_0.6	7	1701	GCF_000854165.1	Nairoviridae	V	Crimean-Congo hemorrhagic fever virus	+	ENOX1
NC_005300.2	NC_005300.2	1875	M140_0.6	7	1882	GCF_000854165.1	Nairoviridae	V	Crimean-Congo hemorrhagic fever virus	+	ENOX1
NC_005300.2	NC_005300.2	3434	M140_0.6	7	3441	GCF_000854165.1	Nairoviridae	V	Crimean-Congo hemorrhagic fever virus	+	ENOX1
NC_005300.2	NC_005300.2	3553	M140_0.6	7	3560	GCF_000854165.1	Nairoviridae	V	Crimean-Congo hemorrhagic fever virus	+	ENOX1
NC_005300.2	NC_005300.2	3779	M140_0.6	7	3786	GCF_000854165.1	Nairoviridae	V	Crimean-Congo hemorrhagic fever virus	+	ENOX1
NC_005300.2	NC_005300.2	4599	M140_0.6	7	4606	GCF_000854165.1	Nairoviridae	V	Crimean-Congo hemorrhagic fever virus	+	ENOX1
NC_005300.2	NC_005300.2	1831	M140_0.6	7	1838	GCF_000854165.1	Nairoviridae	V	Crimean-Congo hemorrhagic fever virus	-	ENOX1
NC_005300.2	NC_005300.2	2416	M140_0.6	7	2423	GCF_000854165.1	Nairoviridae	V	Crimean-Congo hemorrhagic fever virus	-	ENOX1
NC_005300.2	NC_005300.2	5003	M140_0.6	7	5010	GCF_000854165.1	Nairoviridae	V	Crimean-Congo hemorrhagic fever virus	-	ENOX1
NC_005302.1	NC_005302.1	872	M140_0.6	7	879	GCF_000854165.1	Nairoviridae	V	Crimean-Congo hemorrhagic fever virus	+	ENOX1
NC_006508.1	NC_006508.1	558	M140_0.6	7	565	GCF_000854245.1	Orthomyxoviridae	V	Thogoto virus	+	ENOX1
NC_006508.1	NC_006508.1	1170	M140_0.6	7	1177	GCF_000854245.1	Orthomyxoviridae	V	Thogoto virus	+	ENOX1
NC_006508.1	NC_006508.1	1464	M140_0.6	7	1471	GCF_000854245.1	Orthomyxoviridae	V	Thogoto virus	+	ENOX1
NC_006508.1	NC_006508.1	1911	M140_0.6	7	1918	GCF_000854245.1	Orthomyxoviridae	V	Thogoto virus	+	ENOX1
NC_006495.1	NC_006495.1	205	M140_0.6	7	212	GCF_000854245.1	Orthomyxoviridae	V	Thogoto virus	+	ENOX1
NC_006495.1	NC_006495.1	305	M140_0.6	7	312	GCF_000854245.1	Orthomyxoviridae	V	Thogoto virus	+	ENOX1
NC_006496.1	NC_006496.1	24	M140_0.6	7	31	GCF_000854245.1	Orthomyxoviridae	V	Thogoto virus	+	ENOX1
NC_006496.1	NC_006496.1	42	M140_0.6	7	49	GCF_000854245.1	Orthomyxoviridae	V	Thogoto virus	+	ENOX1
NC_006496.1	NC_006496.1	207	M140_0.6	7	214	GCF_000854245.1	Orthomyxoviridae	V	Thogoto virus	+	ENOX1
NC_006496.1	NC_006496.1	1765	M140_0.6	7	1772	GCF_000854245.1	Orthomyxoviridae	V	Thogoto virus	+	ENOX1
NC_006496.1	NC_006496.1	1642	M140_0.6	7	1649	GCF_000854245.1	Orthomyxoviridae	V	Thogoto virus	-	ENOX1
NC_006496.1	NC_006496.1	1775	M140_0.6	7	1782	GCF_000854245.1	Orthomyxoviridae	V	Thogoto virus	-	ENOX1
NC_006506.1	NC_006506.1	653	M140_0.6	7	660	GCF_000854245.1	Orthomyxoviridae	V	Thogoto virus	+	ENOX1
NC_006506.1	NC_006506.1	738	M140_0.6	7	745	GCF_000854245.1	Orthomyxoviridae	V	Thogoto virus	-	ENOX1
NC_006507.1	NC_006507.1	581	M140_0.6	7	588	GCF_000854245.1	Orthomyxoviridae	V	Thogoto virus	-	ENOX1
NC_006507.1	NC_006507.1	889	M140_0.6	7	896	GCF_000854245.1	Orthomyxoviridae	V	Thogoto virus	-	ENOX1
NC_006504.1	NC_006504.1	85	M140_0.6	7	92	GCF_000854245.1	Orthomyxoviridae	V	Thogoto virus	+	ENOX1
NC_006504.1	NC_006504.1	646	M140_0.6	7	653	GCF_000854245.1	Orthomyxoviridae	V	Thogoto virus	-	ENOX1
NC_006319.1	NC_006319.1	704	M140_0.6	7	711	GCF_000854285.1	Phenuiviridae	V	Toscana virus	+	ENOX1
NC_006319.1	NC_006319.1	1020	M140_0.6	7	1027	GCF_000854285.1	Phenuiviridae	V	Toscana virus	+	ENOX1
NC_006319.1	NC_006319.1	4354	M140_0.6	7	4361	GCF_000854285.1	Phenuiviridae	V	Toscana virus	+	ENOX1
NC_006319.1	NC_006319.1	6223	M140_0.6	7	6230	GCF_000854285.1	Phenuiviridae	V	Toscana virus	+	ENOX1
NC_006319.1	NC_006319.1	2139	M140_0.6	7	2146	GCF_000854285.1	Phenuiviridae	V	Toscana virus	-	ENOX1
NC_006319.1	NC_006319.1	2500	M140_0.6	7	2507	GCF_000854285.1	Phenuiviridae	V	Toscana virus	-	ENOX1
NC_006319.1	NC_006319.1	3432	M140_0.6	7	3439	GCF_000854285.1	Phenuiviridae	V	Toscana virus	-	ENOX1
NC_006320.1	NC_006320.1	1232	M140_0.6	7	1239	GCF_000854285.1	Phenuiviridae	V	Toscana virus	-	ENOX1
NC_006320.1	NC_006320.1	1444	M140_0.6	7	1451	GCF_000854285.1	Phenuiviridae	V	Toscana virus	-	ENOX1
NC_006320.1	NC_006320.1	1448	M140_0.6	7	1455	GCF_000854285.1	Phenuiviridae	V	Toscana virus	-	ENOX1
NC_006320.1	NC_006320.1	3056	M140_0.6	7	3063	GCF_000854285.1	Phenuiviridae	V	Toscana virus	-	ENOX1
NC_006320.1	NC_006320.1	3147	M140_0.6	7	3154	GCF_000854285.1	Phenuiviridae	V	Toscana virus	-	ENOX1
NC_006318.1	NC_006318.1	47	M140_0.6	7	54	GCF_000854285.1	Phenuiviridae	V	Toscana virus	+	ENOX1
NC_005225.1	NC_005225.1	43	M140_0.6	7	50	GCF_000854405.1	Hantaviridae	V	Puumala virus	+	ENOX1
NC_005225.1	NC_005225.1	2888	M140_0.6	7	2895	GCF_000854405.1	Hantaviridae	V	Puumala virus	+	ENOX1
NC_005225.1	NC_005225.1	5421	M140_0.6	7	5428	GCF_000854405.1	Hantaviridae	V	Puumala virus	+	ENOX1
NC_005225.1	NC_005225.1	4922	M140_0.6	7	4929	GCF_000854405.1	Hantaviridae	V	Puumala virus	-	ENOX1
NC_005223.1	NC_005223.1	204	M140_0.6	7	211	GCF_000854405.1	Hantaviridae	V	Puumala virus	+	ENOX1
NC_005223.1	NC_005223.1	904	M140_0.6	7	911	GCF_000854405.1	Hantaviridae	V	Puumala virus	-	ENOX1
NC_005223.1	NC_005223.1	2560	M140_0.6	7	2567	GCF_000854405.1	Hantaviridae	V	Puumala virus	-	ENOX1
NC_005223.1	NC_005223.1	2868	M140_0.6	7	2875	GCF_000854405.1	Hantaviridae	V	Puumala virus	-	ENOX1
NC_005224.1	NC_005224.1	1550	M140_0.6	7	1557	GCF_000854405.1	Hantaviridae	V	Puumala virus	+	ENOX1
NC_005224.1	NC_005224.1	146	M140_0.6	7	153	GCF_000854405.1	Hantaviridae	V	Puumala virus	-	ENOX1
NC_005217.1	NC_005217.1	286	M140_0.6	7	293	GCF_000854765.1	Hantaviridae	V	Sin Nombre virus map viral genome L	+	ENOX1
NC_005217.1	NC_005217.1	4335	M140_0.6	7	4342	GCF_000854765.1	Hantaviridae	V	Sin Nombre virus map viral genome L	+	ENOX1
NC_005217.1	NC_005217.1	5381	M140_0.6	7	5388	GCF_000854765.1	Hantaviridae	V	Sin Nombre virus map viral genome L	+	ENOX1
NC_005217.1	NC_005217.1	5143	M140_0.6	7	5150	GCF_000854765.1	Hantaviridae	V	Sin Nombre virus map viral genome L	-	ENOX1
NC_005215.1	NC_005215.1	432	M140_0.6	7	439	GCF_000854765.1	Hantaviridae	V	Sin Nombre virus map viral genome L	+	ENOX1
NC_005215.1	NC_005215.1	2070	M140_0.6	7	2077	GCF_000854765.1	Hantaviridae	V	Sin Nombre virus map viral genome L	+	ENOX1
NC_005215.1	NC_005215.1	3247	M140_0.6	7	3254	GCF_000854765.1	Hantaviridae	V	Sin Nombre virus map viral genome L	+	ENOX1
NC_005215.1	NC_005215.1	3159	M140_0.6	7	3166	GCF_000854765.1	Hantaviridae	V	Sin Nombre virus map viral genome L	-	ENOX1
NC_005216.1	NC_005216.1	1482	M140_0.6	7	1489	GCF_000854765.1	Hantaviridae	V	Sin Nombre virus map viral genome L	-	ENOX1
NC_006430.1	NC_006430.1	1636	M140_0.6	7	1643	GCF_000854805.1	Paramyxoviridae	V	Parainfluenza virus 5	+	ENOX1
NC_006430.1	NC_006430.1	2516	M140_0.6	7	2523	GCF_000854805.1	Paramyxoviridae	V	Parainfluenza virus 5	+	ENOX1
NC_006430.1	NC_006430.1	6183	M140_0.6	7	6190	GCF_000854805.1	Paramyxoviridae	V	Parainfluenza virus 5	+	ENOX1
NC_006430.1	NC_006430.1	8896	M140_0.6	7	8903	GCF_000854805.1	Paramyxoviridae	V	Parainfluenza virus 5	+	ENOX1
NC_006430.1	NC_006430.1	8811	M140_0.6	7	8818	GCF_000854805.1	Paramyxoviridae	V	Parainfluenza virus 5	-	ENOX1
NC_006430.1	NC_006430.1	9238	M140_0.6	7	9245	GCF_000854805.1	Paramyxoviridae	V	Parainfluenza virus 5	-	ENOX1
NC_006430.1	NC_006430.1	10678	M140_0.6	7	10685	GCF_000854805.1	Paramyxoviridae	V	Parainfluenza virus 5	-	ENOX1
NC_006430.1	NC_006430.1	10838	M140_0.6	7	10845	GCF_000854805.1	Paramyxoviridae	V	Parainfluenza virus 5	-	ENOX1
NC_001498.1	NC_001498.1	1314	M140_0.6	7	1321	GCF_000854845.1	Paramyxoviridae	V	Measles virus	+	ENOX1
NC_001498.1	NC_001498.1	1563	M140_0.6	7	1570	GCF_000854845.1	Paramyxoviridae	V	Measles virus	+	ENOX1
NC_001498.1	NC_001498.1	1934	M140_0.6	7	1941	GCF_000854845.1	Paramyxoviridae	V	Measles virus	+	ENOX1
NC_001498.1	NC_001498.1	3095	M140_0.6	7	3102	GCF_000854845.1	Paramyxoviridae	V	Measles virus	+	ENOX1
NC_001498.1	NC_001498.1	3615	M140_0.6	7	3622	GCF_000854845.1	Paramyxoviridae	V	Measles virus	+	ENOX1
NC_001498.1	NC_001498.1	4561	M140_0.6	7	4568	GCF_000854845.1	Paramyxoviridae	V	Measles virus	+	ENOX1
NC_001498.1	NC_001498.1	4835	M140_0.6	7	4842	GCF_000854845.1	Paramyxoviridae	V	Measles virus	+	ENOX1
NC_001498.1	NC_001498.1	5083	M140_0.6	7	5090	GCF_000854845.1	Paramyxoviridae	V	Measles virus	+	ENOX1
NC_001498.1	NC_001498.1	5680	M140_0.6	7	5687	GCF_000854845.1	Paramyxoviridae	V	Measles virus	+	ENOX1
NC_001498.1	NC_001498.1	8380	M140_0.6	7	8387	GCF_000854845.1	Paramyxoviridae	V	Measles virus	+	ENOX1
NC_001498.1	NC_001498.1	14034	M140_0.6	7	14041	GCF_000854845.1	Paramyxoviridae	V	Measles virus	+	ENOX1
NC_001498.1	NC_001498.1	4547	M140_0.6	7	4554	GCF_000854845.1	Paramyxoviridae	V	Measles virus	-	ENOX1
NC_001498.1	NC_001498.1	5067	M140_0.6	7	5074	GCF_000854845.1	Paramyxoviridae	V	Measles virus	-	ENOX1
NC_001498.1	NC_001498.1	6077	M140_0.6	7	6084	GCF_000854845.1	Paramyxoviridae	V	Measles virus	-	ENOX1
NC_001498.1	NC_001498.1	9569	M140_0.6	7	9576	GCF_000854845.1	Paramyxoviridae	V	Measles virus	-	ENOX1
NC_005226.1	NC_005226.1	1265	M140_0.6	7	1272	GCF_000855225.1	Hantaviridae	V	Tula virus	+	ENOX1
NC_005226.1	NC_005226.1	5421	M140_0.6	7	5428	GCF_000855225.1	Hantaviridae	V	Tula virus	+	ENOX1
NC_005226.1	NC_005226.1	2402	M140_0.6	7	2409	GCF_000855225.1	Hantaviridae	V	Tula virus	-	ENOX1
NC_005226.1	NC_005226.1	2839	M140_0.6	7	2846	GCF_000855225.1	Hantaviridae	V	Tula virus	-	ENOX1
NC_005226.1	NC_005226.1	2922	M140_0.6	7	2929	GCF_000855225.1	Hantaviridae	V	Tula virus	-	ENOX1
NC_005226.1	NC_005226.1	5548	M140_0.6	7	5555	GCF_000855225.1	Hantaviridae	V	Tula virus	-	ENOX1
NC_005228.1	NC_005228.1	2214	M140_0.6	7	2221	GCF_000855225.1	Hantaviridae	V	Tula virus	+	ENOX1
NC_005228.1	NC_005228.1	2308	M140_0.6	7	2315	GCF_000855225.1	Hantaviridae	V	Tula virus	+	ENOX1
NC_005228.1	NC_005228.1	1125	M140_0.6	7	1132	GCF_000855225.1	Hantaviridae	V	Tula virus	-	ENOX1
NC_005228.1	NC_005228.1	3217	M140_0.6	7	3224	GCF_000855225.1	Hantaviridae	V	Tula virus	-	ENOX1
NC_005227.2	NC_005227.2	384	M140_0.6	7	391	GCF_000855225.1	Hantaviridae	V	Tula virus	+	ENOX1
NC_005227.2	NC_005227.2	976	M140_0.6	7	983	GCF_000855225.1	Hantaviridae	V	Tula virus	+	ENOX1
NC_005227.2	NC_005227.2	1787	M140_0.6	7	1794	GCF_000855225.1	Hantaviridae	V	Tula virus	+	ENOX1
NC_005227.2	NC_005227.2	263	M140_0.6	7	270	GCF_000855225.1	Hantaviridae	V	Tula virus	-	ENOX1
NC_005227.2	NC_005227.2	1254	M140_0.6	7	1261	GCF_000855225.1	Hantaviridae	V	Tula virus	-	ENOX1
NC_001781.1	NC_001781.1	2552	M140_0.6	7	2559	GCF_000855545.1	Pneumoviridae	V	Human orthopneumovirus Subgroup B	+	ENOX1
NC_001781.1	NC_001781.1	3991	M140_0.6	7	3998	GCF_000855545.1	Pneumoviridae	V	Human orthopneumovirus Subgroup B	+	ENOX1
NC_001781.1	NC_001781.1	4472	M140_0.6	7	4479	GCF_000855545.1	Pneumoviridae	V	Human orthopneumovirus Subgroup B	+	ENOX1
NC_001781.1	NC_001781.1	8914	M140_0.6	7	8921	GCF_000855545.1	Pneumoviridae	V	Human orthopneumovirus Subgroup B	+	ENOX1
NC_001781.1	NC_001781.1	9663	M140_0.6	7	9670	GCF_000855545.1	Pneumoviridae	V	Human orthopneumovirus Subgroup B	+	ENOX1
NC_001781.1	NC_001781.1	11254	M140_0.6	7	11261	GCF_000855545.1	Pneumoviridae	V	Human orthopneumovirus Subgroup B	+	ENOX1
NC_001781.1	NC_001781.1	13216	M140_0.6	7	13223	GCF_000855545.1	Pneumoviridae	V	Human orthopneumovirus Subgroup B	+	ENOX1
NC_001781.1	NC_001781.1	13834	M140_0.6	7	13841	GCF_000855545.1	Pneumoviridae	V	Human orthopneumovirus Subgroup B	+	ENOX1
NC_001781.1	NC_001781.1	13860	M140_0.6	7	13867	GCF_000855545.1	Pneumoviridae	V	Human orthopneumovirus Subgroup B	+	ENOX1
NC_006432.1	NC_006432.1	1261	M140_0.6	7	1268	GCF_000855585.1	Filoviridae	V	Sudan ebolavirus isolate Sudan virus/H.sapiens-tc/UGA/2000/Gulu-808892	+	ENOX1
NC_006432.1	NC_006432.1	1955	M140_0.6	7	1962	GCF_000855585.1	Filoviridae	V	Sudan ebolavirus isolate Sudan virus/H.sapiens-tc/UGA/2000/Gulu-808892	+	ENOX1
NC_006432.1	NC_006432.1	11108	M140_0.6	7	11115	GCF_000855585.1	Filoviridae	V	Sudan ebolavirus isolate Sudan virus/H.sapiens-tc/UGA/2000/Gulu-808892	+	ENOX1
NC_006432.1	NC_006432.1	13985	M140_0.6	7	13992	GCF_000855585.1	Filoviridae	V	Sudan ebolavirus isolate Sudan virus/H.sapiens-tc/UGA/2000/Gulu-808892	+	ENOX1
NC_006432.1	NC_006432.1	14908	M140_0.6	7	14915	GCF_000855585.1	Filoviridae	V	Sudan ebolavirus isolate Sudan virus/H.sapiens-tc/UGA/2000/Gulu-808892	+	ENOX1
NC_006432.1	NC_006432.1	16842	M140_0.6	7	16849	GCF_000855585.1	Filoviridae	V	Sudan ebolavirus isolate Sudan virus/H.sapiens-tc/UGA/2000/Gulu-808892	+	ENOX1
NC_006432.1	NC_006432.1	20	M140_0.6	7	27	GCF_000855585.1	Filoviridae	V	Sudan ebolavirus isolate Sudan virus/H.sapiens-tc/UGA/2000/Gulu-808892	-	ENOX1
NC_006432.1	NC_006432.1	501	M140_0.6	7	508	GCF_000855585.1	Filoviridae	V	Sudan ebolavirus isolate Sudan virus/H.sapiens-tc/UGA/2000/Gulu-808892	-	ENOX1
NC_006432.1	NC_006432.1	7743	M140_0.6	7	7750	GCF_000855585.1	Filoviridae	V	Sudan ebolavirus isolate Sudan virus/H.sapiens-tc/UGA/2000/Gulu-808892	-	ENOX1
NC_006432.1	NC_006432.1	9905	M140_0.6	7	9912	GCF_000855585.1	Filoviridae	V	Sudan ebolavirus isolate Sudan virus/H.sapiens-tc/UGA/2000/Gulu-808892	-	ENOX1
NC_006432.1	NC_006432.1	11464	M140_0.6	7	11471	GCF_000855585.1	Filoviridae	V	Sudan ebolavirus isolate Sudan virus/H.sapiens-tc/UGA/2000/Gulu-808892	-	ENOX1
NC_006432.1	NC_006432.1	11957	M140_0.6	7	11964	GCF_000855585.1	Filoviridae	V	Sudan ebolavirus isolate Sudan virus/H.sapiens-tc/UGA/2000/Gulu-808892	-	ENOX1
NC_006432.1	NC_006432.1	13559	M140_0.6	7	13566	GCF_000855585.1	Filoviridae	V	Sudan ebolavirus isolate Sudan virus/H.sapiens-tc/UGA/2000/Gulu-808892	-	ENOX1
NC_006432.1	NC_006432.1	14580	M140_0.6	7	14587	GCF_000855585.1	Filoviridae	V	Sudan ebolavirus isolate Sudan virus/H.sapiens-tc/UGA/2000/Gulu-808892	-	ENOX1
NC_006432.1	NC_006432.1	14790	M140_0.6	7	14797	GCF_000855585.1	Filoviridae	V	Sudan ebolavirus isolate Sudan virus/H.sapiens-tc/UGA/2000/Gulu-808892	-	ENOX1
NC_005238.1	NC_005238.1	187	M140_0.6	7	194	GCF_000855645.1	Hantaviridae	V	Seoul virus strain Seoul 80-39 clone 1	+	ENOX1
NC_005238.1	NC_005238.1	519	M140_0.6	7	526	GCF_000855645.1	Hantaviridae	V	Seoul virus strain Seoul 80-39 clone 1	+	ENOX1
NC_005238.1	NC_005238.1	2694	M140_0.6	7	2701	GCF_000855645.1	Hantaviridae	V	Seoul virus strain Seoul 80-39 clone 1	+	ENOX1
NC_005238.1	NC_005238.1	3438	M140_0.6	7	3445	GCF_000855645.1	Hantaviridae	V	Seoul virus strain Seoul 80-39 clone 1	+	ENOX1
NC_005238.1	NC_005238.1	5490	M140_0.6	7	5497	GCF_000855645.1	Hantaviridae	V	Seoul virus strain Seoul 80-39 clone 1	+	ENOX1
NC_005238.1	NC_005238.1	3922	M140_0.6	7	3929	GCF_000855645.1	Hantaviridae	V	Seoul virus strain Seoul 80-39 clone 1	-	ENOX1
NC_005238.1	NC_005238.1	5142	M140_0.6	7	5149	GCF_000855645.1	Hantaviridae	V	Seoul virus strain Seoul 80-39 clone 1	-	ENOX1
NC_005238.1	NC_005238.1	5598	M140_0.6	7	5605	GCF_000855645.1	Hantaviridae	V	Seoul virus strain Seoul 80-39 clone 1	-	ENOX1
NC_005238.1	NC_005238.1	6390	M140_0.6	7	6397	GCF_000855645.1	Hantaviridae	V	Seoul virus strain Seoul 80-39 clone 1	-	ENOX1
NC_005237.1	NC_005237.1	745	M140_0.6	7	752	GCF_000855645.1	Hantaviridae	V	Seoul virus strain Seoul 80-39 clone 1	+	ENOX1
NC_005237.1	NC_005237.1	949	M140_0.6	7	956	GCF_000855645.1	Hantaviridae	V	Seoul virus strain Seoul 80-39 clone 1	+	ENOX1
NC_005237.1	NC_005237.1	1774	M140_0.6	7	1781	GCF_000855645.1	Hantaviridae	V	Seoul virus strain Seoul 80-39 clone 1	+	ENOX1
NC_005237.1	NC_005237.1	2047	M140_0.6	7	2054	GCF_000855645.1	Hantaviridae	V	Seoul virus strain Seoul 80-39 clone 1	+	ENOX1
NC_005237.1	NC_005237.1	2867	M140_0.6	7	2874	GCF_000855645.1	Hantaviridae	V	Seoul virus strain Seoul 80-39 clone 1	-	ENOX1
NC_005237.1	NC_005237.1	3183	M140_0.6	7	3190	GCF_000855645.1	Hantaviridae	V	Seoul virus strain Seoul 80-39 clone 1	-	ENOX1
NC_005236.1	NC_005236.1	238	M140_0.6	7	245	GCF_000855645.1	Hantaviridae	V	Seoul virus strain Seoul 80-39 clone 1	+	ENOX1
NC_005236.1	NC_005236.1	1394	M140_0.6	7	1401	GCF_000855645.1	Hantaviridae	V	Seoul virus strain Seoul 80-39 clone 1	+	ENOX1
NC_005236.1	NC_005236.1	119	M140_0.6	7	126	GCF_000855645.1	Hantaviridae	V	Seoul virus strain Seoul 80-39 clone 1	-	ENOX1
NC_005236.1	NC_005236.1	1192	M140_0.6	7	1199	GCF_000855645.1	Hantaviridae	V	Seoul virus strain Seoul 80-39 clone 1	-	ENOX1
NC_006435.1	NC_006435.1	520	M140_0.6	7	527	GCF_000855785.1	Hantaviridae	V	Hantavirus Z10 chromosome L	+	ENOX1
NC_006435.1	NC_006435.1	1104	M140_0.6	7	1111	GCF_000855785.1	Hantaviridae	V	Hantavirus Z10 chromosome L	+	ENOX1
NC_006435.1	NC_006435.1	2695	M140_0.6	7	2702	GCF_000855785.1	Hantaviridae	V	Hantavirus Z10 chromosome L	+	ENOX1
NC_006435.1	NC_006435.1	2705	M140_0.6	7	2712	GCF_000855785.1	Hantaviridae	V	Hantavirus Z10 chromosome L	+	ENOX1
NC_006435.1	NC_006435.1	5380	M140_0.6	7	5387	GCF_000855785.1	Hantaviridae	V	Hantavirus Z10 chromosome L	+	ENOX1
NC_006435.1	NC_006435.1	4682	M140_0.6	7	4689	GCF_000855785.1	Hantaviridae	V	Hantavirus Z10 chromosome L	-	ENOX1
NC_006437.1	NC_006437.1	1386	M140_0.6	7	1393	GCF_000855785.1	Hantaviridae	V	Hantavirus Z10 chromosome L	+	ENOX1
NC_006437.1	NC_006437.1	31	M140_0.6	7	38	GCF_000855785.1	Hantaviridae	V	Hantavirus Z10 chromosome L	-	ENOX1
NC_006437.1	NC_006437.1	61	M140_0.6	7	68	GCF_000855785.1	Hantaviridae	V	Hantavirus Z10 chromosome L	-	ENOX1
NC_006437.1	NC_006437.1	1606	M140_0.6	7	1613	GCF_000855785.1	Hantaviridae	V	Hantavirus Z10 chromosome L	-	ENOX1
NC_006433.1	NC_006433.1	169	M140_0.6	7	176	GCF_000855785.1	Hantaviridae	V	Hantavirus Z10 chromosome L	+	ENOX1
NC_006433.1	NC_006433.1	374	M140_0.6	7	381	GCF_000855785.1	Hantaviridae	V	Hantavirus Z10 chromosome L	+	ENOX1
NC_006433.1	NC_006433.1	630	M140_0.6	7	637	GCF_000855785.1	Hantaviridae	V	Hantavirus Z10 chromosome L	+	ENOX1
NC_006433.1	NC_006433.1	671	M140_0.6	7	678	GCF_000855785.1	Hantaviridae	V	Hantavirus Z10 chromosome L	+	ENOX1
NC_006433.1	NC_006433.1	839	M140_0.6	7	846	GCF_000855785.1	Hantaviridae	V	Hantavirus Z10 chromosome L	+	ENOX1
NC_006433.1	NC_006433.1	1071	M140_0.6	7	1078	GCF_000855785.1	Hantaviridae	V	Hantavirus Z10 chromosome L	+	ENOX1
NC_006433.1	NC_006433.1	1130	M140_0.6	7	1137	GCF_000855785.1	Hantaviridae	V	Hantavirus Z10 chromosome L	-	ENOX1
NC_006313.1	NC_006313.1	7055	M140_0.6	7	7062	GCF_000855825.1	Arenaviridae	V	Sabia virus	+	ENOX1
NC_006313.1	NC_006313.1	1413	M140_0.6	7	1420	GCF_000855825.1	Arenaviridae	V	Sabia virus	-	ENOX1
NC_006313.1	NC_006313.1	1694	M140_0.6	7	1701	GCF_000855825.1	Arenaviridae	V	Sabia virus	-	ENOX1
NC_006313.1	NC_006313.1	6652	M140_0.6	7	6659	GCF_000855825.1	Arenaviridae	V	Sabia virus	-	ENOX1
NC_006313.1	NC_006313.1	6944	M140_0.6	7	6951	GCF_000855825.1	Arenaviridae	V	Sabia virus	-	ENOX1
NC_006313.1	NC_006313.1	7025	M140_0.6	7	7032	GCF_000855825.1	Arenaviridae	V	Sabia virus	-	ENOX1
NC_006317.1	NC_006317.1	1305	M140_0.6	7	1312	GCF_000855825.1	Arenaviridae	V	Sabia virus	+	ENOX1
NC_006317.1	NC_006317.1	2633	M140_0.6	7	2640	GCF_000855825.1	Arenaviridae	V	Sabia virus	+	ENOX1
NC_005222.1	NC_005222.1	2695	M140_0.6	7	2702	GCF_000856085.1	Hantaviridae	V	Hantaan virus	+	ENOX1
NC_005222.1	NC_005222.1	3076	M140_0.6	7	3083	GCF_000856085.1	Hantaviridae	V	Hantaan virus	+	ENOX1
NC_005222.1	NC_005222.1	3439	M140_0.6	7	3446	GCF_000856085.1	Hantaviridae	V	Hantaan virus	+	ENOX1
NC_005222.1	NC_005222.1	5380	M140_0.6	7	5387	GCF_000856085.1	Hantaviridae	V	Hantaan virus	+	ENOX1
NC_005222.1	NC_005222.1	5422	M140_0.6	7	5429	GCF_000856085.1	Hantaviridae	V	Hantaan virus	+	ENOX1
NC_005222.1	NC_005222.1	834	M140_0.6	7	841	GCF_000856085.1	Hantaviridae	V	Hantaan virus	-	ENOX1
NC_005219.1	NC_005219.1	130	M140_0.6	7	137	GCF_000856085.1	Hantaviridae	V	Hantaan virus	+	ENOX1
NC_005219.1	NC_005219.1	527	M140_0.6	7	534	GCF_000856085.1	Hantaviridae	V	Hantaan virus	+	ENOX1
NC_005219.1	NC_005219.1	2047	M140_0.6	7	2054	GCF_000856085.1	Hantaviridae	V	Hantaan virus	+	ENOX1
NC_005219.1	NC_005219.1	3121	M140_0.6	7	3128	GCF_000856085.1	Hantaviridae	V	Hantaan virus	+	ENOX1
NC_005219.1	NC_005219.1	31	M140_0.6	7	38	GCF_000856085.1	Hantaviridae	V	Hantaan virus	-	ENOX1
NC_005219.1	NC_005219.1	1606	M140_0.6	7	1613	GCF_000856085.1	Hantaviridae	V	Hantaan virus	-	ENOX1
NC_005219.1	NC_005219.1	3048	M140_0.6	7	3055	GCF_000856085.1	Hantaviridae	V	Hantaan virus	-	ENOX1
NC_005219.1	NC_005219.1	3179	M140_0.6	7	3186	GCF_000856085.1	Hantaviridae	V	Hantaan virus	-	ENOX1
NC_005218.1	NC_005218.1	374	M140_0.6	7	381	GCF_000856085.1	Hantaviridae	V	Hantaan virus	+	ENOX1
NC_005218.1	NC_005218.1	378	M140_0.6	7	385	GCF_000856085.1	Hantaviridae	V	Hantaan virus	+	ENOX1
NC_005218.1	NC_005218.1	1071	M140_0.6	7	1078	GCF_000856085.1	Hantaviridae	V	Hantaan virus	+	ENOX1
NC_005080.1	NC_005080.1	3224	M140_0.6	7	3231	GCF_000856545.1	Arenaviridae	V	Junin virus	+	ENOX1
NC_005080.1	NC_005080.1	3690	M140_0.6	7	3697	GCF_000856545.1	Arenaviridae	V	Junin virus	+	ENOX1
NC_005080.1	NC_005080.1	6861	M140_0.6	7	6868	GCF_000856545.1	Arenaviridae	V	Junin virus	+	ENOX1
NC_005080.1	NC_005080.1	83	M140_0.6	7	90	GCF_000856545.1	Arenaviridae	V	Junin virus	-	ENOX1
NC_005080.1	NC_005080.1	859	M140_0.6	7	866	GCF_000856545.1	Arenaviridae	V	Junin virus	-	ENOX1
NC_005080.1	NC_005080.1	3357	M140_0.6	7	3364	GCF_000856545.1	Arenaviridae	V	Junin virus	-	ENOX1
NC_005080.1	NC_005080.1	4063	M140_0.6	7	4070	GCF_000856545.1	Arenaviridae	V	Junin virus	-	ENOX1
NC_005080.1	NC_005080.1	4068	M140_0.6	7	4075	GCF_000856545.1	Arenaviridae	V	Junin virus	-	ENOX1
NC_005080.1	NC_005080.1	4778	M140_0.6	7	4785	GCF_000856545.1	Arenaviridae	V	Junin virus	-	ENOX1
NC_005080.1	NC_005080.1	5465	M140_0.6	7	5472	GCF_000856545.1	Arenaviridae	V	Junin virus	-	ENOX1
NC_005081.1	NC_005081.1	590	M140_0.6	7	597	GCF_000856545.1	Arenaviridae	V	Junin virus	+	ENOX1
NC_005081.1	NC_005081.1	1320	M140_0.6	7	1327	GCF_000856545.1	Arenaviridae	V	Junin virus	+	ENOX1
NC_005081.1	NC_005081.1	1103	M140_0.6	7	1110	GCF_000856545.1	Arenaviridae	V	Junin virus	-	ENOX1
NC_006307.2	NC_006307.2	1231	M140_0.6	7	1238	GCF_000856665.10	Orthomyxoviridae	V	Influenza C virus (C/Ann Arbor/1/50) PB2 gene for polymerase 2	+	ENOX1
NC_006308.2	NC_006308.2	2030	M140_0.6	7	2037	GCF_000856665.10	Orthomyxoviridae	V	Influenza C virus (C/Ann Arbor/1/50) PB2 gene for polymerase 2	+	ENOX1
NC_006308.2	NC_006308.2	934	M140_0.6	7	941	GCF_000856665.10	Orthomyxoviridae	V	Influenza C virus (C/Ann Arbor/1/50) PB2 gene for polymerase 2	-	ENOX1
NC_006309.2	NC_006309.2	588	M140_0.6	7	595	GCF_000856665.10	Orthomyxoviridae	V	Influenza C virus (C/Ann Arbor/1/50) PB2 gene for polymerase 2	-	ENOX1
NC_006310.2	NC_006310.2	1873	M140_0.6	7	1880	GCF_000856665.10	Orthomyxoviridae	V	Influenza C virus (C/Ann Arbor/1/50) PB2 gene for polymerase 2	-	ENOX1
NC_006311.1	NC_006311.1	261	M140_0.6	7	268	GCF_000856665.10	Orthomyxoviridae	V	Influenza C virus (C/Ann Arbor/1/50) PB2 gene for polymerase 2	+	ENOX1
NC_006312.2	NC_006312.2	88	M140_0.6	7	95	GCF_000856665.10	Orthomyxoviridae	V	Influenza C virus (C/Ann Arbor/1/50) PB2 gene for polymerase 2	+	ENOX1
NC_006312.2	NC_006312.2	357	M140_0.6	7	364	GCF_000856665.10	Orthomyxoviridae	V	Influenza C virus (C/Ann Arbor/1/50) PB2 gene for polymerase 2	-	ENOX1
NC_002200.1	NC_002200.1	197	M140_0.6	7	204	GCF_000856685.1	Paramyxoviridae	V	Mumps virus	+	ENOX1
NC_002200.1	NC_002200.1	603	M140_0.6	7	610	GCF_000856685.1	Paramyxoviridae	V	Mumps virus	+	ENOX1
NC_002200.1	NC_002200.1	831	M140_0.6	7	838	GCF_000856685.1	Paramyxoviridae	V	Mumps virus	+	ENOX1
NC_002200.1	NC_002200.1	1524	M140_0.6	7	1531	GCF_000856685.1	Paramyxoviridae	V	Mumps virus	+	ENOX1
NC_002200.1	NC_002200.1	2816	M140_0.6	7	2823	GCF_000856685.1	Paramyxoviridae	V	Mumps virus	+	ENOX1
NC_002200.1	NC_002200.1	3373	M140_0.6	7	3380	GCF_000856685.1	Paramyxoviridae	V	Mumps virus	+	ENOX1
NC_002200.1	NC_002200.1	3593	M140_0.6	7	3600	GCF_000856685.1	Paramyxoviridae	V	Mumps virus	+	ENOX1
NC_002200.1	NC_002200.1	3614	M140_0.6	7	3621	GCF_000856685.1	Paramyxoviridae	V	Mumps virus	+	ENOX1
NC_002200.1	NC_002200.1	5461	M140_0.6	7	5468	GCF_000856685.1	Paramyxoviridae	V	Mumps virus	+	ENOX1
NC_002200.1	NC_002200.1	9025	M140_0.6	7	9032	GCF_000856685.1	Paramyxoviridae	V	Mumps virus	+	ENOX1
NC_002200.1	NC_002200.1	10379	M140_0.6	7	10386	GCF_000856685.1	Paramyxoviridae	V	Mumps virus	+	ENOX1
NC_002200.1	NC_002200.1	11755	M140_0.6	7	11762	GCF_000856685.1	Paramyxoviridae	V	Mumps virus	+	ENOX1
NC_002200.1	NC_002200.1	4010	M140_0.6	7	4017	GCF_000856685.1	Paramyxoviridae	V	Mumps virus	-	ENOX1
NC_002200.1	NC_002200.1	8653	M140_0.6	7	8660	GCF_000856685.1	Paramyxoviridae	V	Mumps virus	-	ENOX1
NC_002200.1	NC_002200.1	10783	M140_0.6	7	10790	GCF_000856685.1	Paramyxoviridae	V	Mumps virus	-	ENOX1
NC_002200.1	NC_002200.1	11844	M140_0.6	7	11851	GCF_000856685.1	Paramyxoviridae	V	Mumps virus	-	ENOX1
NC_002200.1	NC_002200.1	12456	M140_0.6	7	12463	GCF_000856685.1	Paramyxoviridae	V	Mumps virus	-	ENOX1
NC_001608.3	NC_001608.3	1803	M140_0.6	7	1810	GCF_000857325.2	Filoviridae	V	Marburg marburgvirus isolate Marburg virus/H.sapiens-tc/KEN/1980/Mt. Elgon-Musoke	+	ENOX1
NC_001608.3	NC_001608.3	1815	M140_0.6	7	1822	GCF_000857325.2	Filoviridae	V	Marburg marburgvirus isolate Marburg virus/H.sapiens-tc/KEN/1980/Mt. Elgon-Musoke	+	ENOX1
NC_001608.3	NC_001608.3	6066	M140_0.6	7	6073	GCF_000857325.2	Filoviridae	V	Marburg marburgvirus isolate Marburg virus/H.sapiens-tc/KEN/1980/Mt. Elgon-Musoke	+	ENOX1
NC_001608.3	NC_001608.3	6156	M140_0.6	7	6163	GCF_000857325.2	Filoviridae	V	Marburg marburgvirus isolate Marburg virus/H.sapiens-tc/KEN/1980/Mt. Elgon-Musoke	+	ENOX1
NC_001608.3	NC_001608.3	6453	M140_0.6	7	6460	GCF_000857325.2	Filoviridae	V	Marburg marburgvirus isolate Marburg virus/H.sapiens-tc/KEN/1980/Mt. Elgon-Musoke	+	ENOX1
NC_001608.3	NC_001608.3	9216	M140_0.6	7	9223	GCF_000857325.2	Filoviridae	V	Marburg marburgvirus isolate Marburg virus/H.sapiens-tc/KEN/1980/Mt. Elgon-Musoke	+	ENOX1
NC_001608.3	NC_001608.3	9704	M140_0.6	7	9711	GCF_000857325.2	Filoviridae	V	Marburg marburgvirus isolate Marburg virus/H.sapiens-tc/KEN/1980/Mt. Elgon-Musoke	+	ENOX1
NC_001608.3	NC_001608.3	12267	M140_0.6	7	12274	GCF_000857325.2	Filoviridae	V	Marburg marburgvirus isolate Marburg virus/H.sapiens-tc/KEN/1980/Mt. Elgon-Musoke	+	ENOX1
NC_001608.3	NC_001608.3	12936	M140_0.6	7	12943	GCF_000857325.2	Filoviridae	V	Marburg marburgvirus isolate Marburg virus/H.sapiens-tc/KEN/1980/Mt. Elgon-Musoke	+	ENOX1
NC_001608.3	NC_001608.3	15143	M140_0.6	7	15150	GCF_000857325.2	Filoviridae	V	Marburg marburgvirus isolate Marburg virus/H.sapiens-tc/KEN/1980/Mt. Elgon-Musoke	+	ENOX1
NC_001608.3	NC_001608.3	17003	M140_0.6	7	17010	GCF_000857325.2	Filoviridae	V	Marburg marburgvirus isolate Marburg virus/H.sapiens-tc/KEN/1980/Mt. Elgon-Musoke	+	ENOX1
NC_001608.3	NC_001608.3	17466	M140_0.6	7	17473	GCF_000857325.2	Filoviridae	V	Marburg marburgvirus isolate Marburg virus/H.sapiens-tc/KEN/1980/Mt. Elgon-Musoke	+	ENOX1
NC_001608.3	NC_001608.3	18593	M140_0.6	7	18600	GCF_000857325.2	Filoviridae	V	Marburg marburgvirus isolate Marburg virus/H.sapiens-tc/KEN/1980/Mt. Elgon-Musoke	+	ENOX1
NC_001608.3	NC_001608.3	1868	M140_0.6	7	1875	GCF_000857325.2	Filoviridae	V	Marburg marburgvirus isolate Marburg virus/H.sapiens-tc/KEN/1980/Mt. Elgon-Musoke	-	ENOX1
NC_001608.3	NC_001608.3	10835	M140_0.6	7	10842	GCF_000857325.2	Filoviridae	V	Marburg marburgvirus isolate Marburg virus/H.sapiens-tc/KEN/1980/Mt. Elgon-Musoke	-	ENOX1
NC_001608.3	NC_001608.3	11155	M140_0.6	7	11162	GCF_000857325.2	Filoviridae	V	Marburg marburgvirus isolate Marburg virus/H.sapiens-tc/KEN/1980/Mt. Elgon-Musoke	-	ENOX1
NC_001608.3	NC_001608.3	11174	M140_0.6	7	11181	GCF_000857325.2	Filoviridae	V	Marburg marburgvirus isolate Marburg virus/H.sapiens-tc/KEN/1980/Mt. Elgon-Musoke	-	ENOX1
NC_001608.3	NC_001608.3	12732	M140_0.6	7	12739	GCF_000857325.2	Filoviridae	V	Marburg marburgvirus isolate Marburg virus/H.sapiens-tc/KEN/1980/Mt. Elgon-Musoke	-	ENOX1
NC_001608.3	NC_001608.3	15044	M140_0.6	7	15051	GCF_000857325.2	Filoviridae	V	Marburg marburgvirus isolate Marburg virus/H.sapiens-tc/KEN/1980/Mt. Elgon-Musoke	-	ENOX1
NC_001542.1	NC_001542.1	28	M140_0.6	7	35	GCF_000859625.1	Rhabdoviridae	V	Rabies virus	+	ENOX1
NC_001542.1	NC_001542.1	566	M140_0.6	7	573	GCF_000859625.1	Rhabdoviridae	V	Rabies virus	+	ENOX1
NC_001542.1	NC_001542.1	7404	M140_0.6	7	7411	GCF_000859625.1	Rhabdoviridae	V	Rabies virus	+	ENOX1
NC_001542.1	NC_001542.1	625	M140_0.6	7	632	GCF_000859625.1	Rhabdoviridae	V	Rabies virus	-	ENOX1
NC_001542.1	NC_001542.1	2745	M140_0.6	7	2752	GCF_000859625.1	Rhabdoviridae	V	Rabies virus	-	ENOX1
NC_001542.1	NC_001542.1	4602	M140_0.6	7	4609	GCF_000859625.1	Rhabdoviridae	V	Rabies virus	-	ENOX1
NC_001542.1	NC_001542.1	4975	M140_0.6	7	4982	GCF_000859625.1	Rhabdoviridae	V	Rabies virus	-	ENOX1
NC_001542.1	NC_001542.1	5529	M140_0.6	7	5536	GCF_000859625.1	Rhabdoviridae	V	Rabies virus	-	ENOX1
NC_002617.1	NC_002617.1	783	M140_0.6	7	790	GCF_000862725.1	Paramyxoviridae	V	Newcastle disease virus B1	+	ENOX1
NC_002617.1	NC_002617.1	2091	M140_0.6	7	2098	GCF_000862725.1	Paramyxoviridae	V	Newcastle disease virus B1	+	ENOX1
NC_002617.1	NC_002617.1	4711	M140_0.6	7	4718	GCF_000862725.1	Paramyxoviridae	V	Newcastle disease virus B1	+	ENOX1
NC_002617.1	NC_002617.1	7514	M140_0.6	7	7521	GCF_000862725.1	Paramyxoviridae	V	Newcastle disease virus B1	+	ENOX1
NC_002617.1	NC_002617.1	12487	M140_0.6	7	12494	GCF_000862725.1	Paramyxoviridae	V	Newcastle disease virus B1	+	ENOX1
NC_002617.1	NC_002617.1	13376	M140_0.6	7	13383	GCF_000862725.1	Paramyxoviridae	V	Newcastle disease virus B1	+	ENOX1
NC_002617.1	NC_002617.1	13930	M140_0.6	7	13937	GCF_000862725.1	Paramyxoviridae	V	Newcastle disease virus B1	+	ENOX1
NC_002617.1	NC_002617.1	321	M140_0.6	7	328	GCF_000862725.1	Paramyxoviridae	V	Newcastle disease virus B1	-	ENOX1
NC_002617.1	NC_002617.1	1933	M140_0.6	7	1940	GCF_000862725.1	Paramyxoviridae	V	Newcastle disease virus B1	-	ENOX1
NC_002617.1	NC_002617.1	2030	M140_0.6	7	2037	GCF_000862725.1	Paramyxoviridae	V	Newcastle disease virus B1	-	ENOX1
NC_002617.1	NC_002617.1	2085	M140_0.6	7	2092	GCF_000862725.1	Paramyxoviridae	V	Newcastle disease virus B1	-	ENOX1
NC_002617.1	NC_002617.1	4565	M140_0.6	7	4572	GCF_000862725.1	Paramyxoviridae	V	Newcastle disease virus B1	-	ENOX1
NC_002617.1	NC_002617.1	4865	M140_0.6	7	4872	GCF_000862725.1	Paramyxoviridae	V	Newcastle disease virus B1	-	ENOX1
NC_002617.1	NC_002617.1	4996	M140_0.6	7	5003	GCF_000862725.1	Paramyxoviridae	V	Newcastle disease virus B1	-	ENOX1
NC_002617.1	NC_002617.1	5623	M140_0.6	7	5630	GCF_000862725.1	Paramyxoviridae	V	Newcastle disease virus B1	-	ENOX1
NC_002617.1	NC_002617.1	5781	M140_0.6	7	5788	GCF_000862725.1	Paramyxoviridae	V	Newcastle disease virus B1	-	ENOX1
NC_002617.1	NC_002617.1	6742	M140_0.6	7	6749	GCF_000862725.1	Paramyxoviridae	V	Newcastle disease virus B1	-	ENOX1
NC_002617.1	NC_002617.1	9530	M140_0.6	7	9537	GCF_000862725.1	Paramyxoviridae	V	Newcastle disease virus B1	-	ENOX1
NC_002617.1	NC_002617.1	10559	M140_0.6	7	10566	GCF_000862725.1	Paramyxoviridae	V	Newcastle disease virus B1	-	ENOX1
NC_002617.1	NC_002617.1	10733	M140_0.6	7	10740	GCF_000862725.1	Paramyxoviridae	V	Newcastle disease virus B1	-	ENOX1
NC_002617.1	NC_002617.1	11091	M140_0.6	7	11098	GCF_000862725.1	Paramyxoviridae	V	Newcastle disease virus B1	-	ENOX1
NC_002617.1	NC_002617.1	11221	M140_0.6	7	11228	GCF_000862725.1	Paramyxoviridae	V	Newcastle disease virus B1	-	ENOX1
NC_002617.1	NC_002617.1	11670	M140_0.6	7	11677	GCF_000862725.1	Paramyxoviridae	V	Newcastle disease virus B1	-	ENOX1
NC_002617.1	NC_002617.1	12233	M140_0.6	7	12240	GCF_000862725.1	Paramyxoviridae	V	Newcastle disease virus B1	-	ENOX1
NC_005235.1	NC_005235.1	44	M140_0.6	7	51	GCF_000863045.1	Hantaviridae	V	Dobrava virus complete L	+	ENOX1
NC_005235.1	NC_005235.1	5422	M140_0.6	7	5429	GCF_000863045.1	Hantaviridae	V	Dobrava virus complete L	+	ENOX1
NC_005235.1	NC_005235.1	1408	M140_0.6	7	1415	GCF_000863045.1	Hantaviridae	V	Dobrava virus complete L	-	ENOX1
NC_005234.1	NC_005234.1	1637	M140_0.6	7	1644	GCF_000863045.1	Hantaviridae	V	Dobrava virus complete L	-	ENOX1
NC_005233.1	NC_005233.1	969	M140_0.6	7	976	GCF_000863045.1	Hantaviridae	V	Dobrava virus complete L	+	ENOX1
NC_003443.1	NC_003443.1	1287	M140_0.6	7	1294	GCF_000863525.1	Paramyxoviridae	V	Human rubulavirus 2	+	ENOX1
NC_003443.1	NC_003443.1	1510	M140_0.6	7	1517	GCF_000863525.1	Paramyxoviridae	V	Human rubulavirus 2	+	ENOX1
NC_003443.1	NC_003443.1	1696	M140_0.6	7	1703	GCF_000863525.1	Paramyxoviridae	V	Human rubulavirus 2	+	ENOX1
NC_003443.1	NC_003443.1	3430	M140_0.6	7	3437	GCF_000863525.1	Paramyxoviridae	V	Human rubulavirus 2	+	ENOX1
NC_003443.1	NC_003443.1	4145	M140_0.6	7	4152	GCF_000863525.1	Paramyxoviridae	V	Human rubulavirus 2	+	ENOX1
NC_003443.1	NC_003443.1	6231	M140_0.6	7	6238	GCF_000863525.1	Paramyxoviridae	V	Human rubulavirus 2	+	ENOX1
NC_003443.1	NC_003443.1	8085	M140_0.6	7	8092	GCF_000863525.1	Paramyxoviridae	V	Human rubulavirus 2	+	ENOX1
NC_003443.1	NC_003443.1	15122	M140_0.6	7	15129	GCF_000863525.1	Paramyxoviridae	V	Human rubulavirus 2	+	ENOX1
NC_003443.1	NC_003443.1	1356	M140_0.6	7	1363	GCF_000863525.1	Paramyxoviridae	V	Human rubulavirus 2	-	ENOX1
NC_003443.1	NC_003443.1	4832	M140_0.6	7	4839	GCF_000863525.1	Paramyxoviridae	V	Human rubulavirus 2	-	ENOX1
NC_003443.1	NC_003443.1	7032	M140_0.6	7	7039	GCF_000863525.1	Paramyxoviridae	V	Human rubulavirus 2	-	ENOX1
NC_003443.1	NC_003443.1	9851	M140_0.6	7	9858	GCF_000863525.1	Paramyxoviridae	V	Human rubulavirus 2	-	ENOX1
NC_003443.1	NC_003443.1	14465	M140_0.6	7	14472	GCF_000863525.1	Paramyxoviridae	V	Human rubulavirus 2	-	ENOX1
NC_002728.1	NC_002728.1	1431	M140_0.6	7	1438	GCF_000863625.1	Paramyxoviridae	V	Nipah virus	+	ENOX1
NC_002728.1	NC_002728.1	2473	M140_0.6	7	2480	GCF_000863625.1	Paramyxoviridae	V	Nipah virus	+	ENOX1
NC_002728.1	NC_002728.1	5051	M140_0.6	7	5058	GCF_000863625.1	Paramyxoviridae	V	Nipah virus	+	ENOX1
NC_002728.1	NC_002728.1	6139	M140_0.6	7	6146	GCF_000863625.1	Paramyxoviridae	V	Nipah virus	+	ENOX1
NC_002728.1	NC_002728.1	6247	M140_0.6	7	6254	GCF_000863625.1	Paramyxoviridae	V	Nipah virus	+	ENOX1
NC_002728.1	NC_002728.1	7151	M140_0.6	7	7158	GCF_000863625.1	Paramyxoviridae	V	Nipah virus	+	ENOX1
NC_002728.1	NC_002728.1	7232	M140_0.6	7	7239	GCF_000863625.1	Paramyxoviridae	V	Nipah virus	+	ENOX1
NC_002728.1	NC_002728.1	9461	M140_0.6	7	9468	GCF_000863625.1	Paramyxoviridae	V	Nipah virus	+	ENOX1
NC_002728.1	NC_002728.1	9708	M140_0.6	7	9715	GCF_000863625.1	Paramyxoviridae	V	Nipah virus	+	ENOX1
NC_002728.1	NC_002728.1	10055	M140_0.6	7	10062	GCF_000863625.1	Paramyxoviridae	V	Nipah virus	+	ENOX1
NC_002728.1	NC_002728.1	10104	M140_0.6	7	10111	GCF_000863625.1	Paramyxoviridae	V	Nipah virus	+	ENOX1
NC_002728.1	NC_002728.1	13493	M140_0.6	7	13500	GCF_000863625.1	Paramyxoviridae	V	Nipah virus	+	ENOX1
NC_002728.1	NC_002728.1	17192	M140_0.6	7	17199	GCF_000863625.1	Paramyxoviridae	V	Nipah virus	+	ENOX1
NC_002728.1	NC_002728.1	1479	M140_0.6	7	1486	GCF_000863625.1	Paramyxoviridae	V	Nipah virus	-	ENOX1
NC_002728.1	NC_002728.1	6693	M140_0.6	7	6700	GCF_000863625.1	Paramyxoviridae	V	Nipah virus	-	ENOX1
NC_002728.1	NC_002728.1	7685	M140_0.6	7	7692	GCF_000863625.1	Paramyxoviridae	V	Nipah virus	-	ENOX1
NC_002728.1	NC_002728.1	8214	M140_0.6	7	8221	GCF_000863625.1	Paramyxoviridae	V	Nipah virus	-	ENOX1
NC_002728.1	NC_002728.1	10098	M140_0.6	7	10105	GCF_000863625.1	Paramyxoviridae	V	Nipah virus	-	ENOX1
NC_002728.1	NC_002728.1	10339	M140_0.6	7	10346	GCF_000863625.1	Paramyxoviridae	V	Nipah virus	-	ENOX1
NC_002728.1	NC_002728.1	13511	M140_0.6	7	13518	GCF_000863625.1	Paramyxoviridae	V	Nipah virus	-	ENOX1
NC_002728.1	NC_002728.1	15243	M140_0.6	7	15250	GCF_000863625.1	Paramyxoviridae	V	Nipah virus	-	ENOX1
NC_002728.1	NC_002728.1	15366	M140_0.6	7	15373	GCF_000863625.1	Paramyxoviridae	V	Nipah virus	-	ENOX1
NC_002728.1	NC_002728.1	16135	M140_0.6	7	16142	GCF_000863625.1	Paramyxoviridae	V	Nipah virus	-	ENOX1
NC_007357.1	NC_007357.1	283	M140_0.6	7	290	GCF_000864105.1	Orthomyxoviridae	V	Influenza A virus (A/Goose/Guangdong/1/96(H5N1)) polymerase (PB2) gene	+	ENOX1
NC_007357.1	NC_007357.1	2268	M140_0.6	7	2275	GCF_000864105.1	Orthomyxoviridae	V	Influenza A virus (A/Goose/Guangdong/1/96(H5N1)) polymerase (PB2) gene	+	ENOX1
NC_007358.1	NC_007358.1	109	M140_0.6	7	116	GCF_000864105.1	Orthomyxoviridae	V	Influenza A virus (A/Goose/Guangdong/1/96(H5N1)) polymerase (PB2) gene	+	ENOX1
NC_007358.1	NC_007358.1	1479	M140_0.6	7	1486	GCF_000864105.1	Orthomyxoviridae	V	Influenza A virus (A/Goose/Guangdong/1/96(H5N1)) polymerase (PB2) gene	+	ENOX1
NC_007359.1	NC_007359.1	705	M140_0.6	7	712	GCF_000864105.1	Orthomyxoviridae	V	Influenza A virus (A/Goose/Guangdong/1/96(H5N1)) polymerase (PB2) gene	-	ENOX1
NC_007360.1	NC_007360.1	1338	M140_0.6	7	1345	GCF_000864105.1	Orthomyxoviridae	V	Influenza A virus (A/Goose/Guangdong/1/96(H5N1)) polymerase (PB2) gene	+	ENOX1
NC_007360.1	NC_007360.1	1186	M140_0.6	7	1193	GCF_000864105.1	Orthomyxoviridae	V	Influenza A virus (A/Goose/Guangdong/1/96(H5N1)) polymerase (PB2) gene	-	ENOX1
NC_007361.1	NC_007361.1	134	M140_0.6	7	141	GCF_000864105.1	Orthomyxoviridae	V	Influenza A virus (A/Goose/Guangdong/1/96(H5N1)) polymerase (PB2) gene	+	ENOX1
NC_007361.1	NC_007361.1	468	M140_0.6	7	475	GCF_000864105.1	Orthomyxoviridae	V	Influenza A virus (A/Goose/Guangdong/1/96(H5N1)) polymerase (PB2) gene	+	ENOX1
NC_007361.1	NC_007361.1	1167	M140_0.6	7	1174	GCF_000864105.1	Orthomyxoviridae	V	Influenza A virus (A/Goose/Guangdong/1/96(H5N1)) polymerase (PB2) gene	+	ENOX1
NC_007361.1	NC_007361.1	821	M140_0.6	7	828	GCF_000864105.1	Orthomyxoviridae	V	Influenza A virus (A/Goose/Guangdong/1/96(H5N1)) polymerase (PB2) gene	-	ENOX1
NC_007361.1	NC_007361.1	1393	M140_0.6	7	1400	GCF_000864105.1	Orthomyxoviridae	V	Influenza A virus (A/Goose/Guangdong/1/96(H5N1)) polymerase (PB2) gene	-	ENOX1
NC_007363.1	NC_007363.1	510	M140_0.6	7	517	GCF_000864105.1	Orthomyxoviridae	V	Influenza A virus (A/Goose/Guangdong/1/96(H5N1)) polymerase (PB2) gene	+	ENOX1
NC_007373.1	NC_007373.1	920	M140_0.6	7	927	GCF_000865085.1	Orthomyxoviridae	V	Influenza A virus (A/New York/392/2004(H3N2))	+	ENOX1
NC_007373.1	NC_007373.1	1798	M140_0.6	7	1805	GCF_000865085.1	Orthomyxoviridae	V	Influenza A virus (A/New York/392/2004(H3N2))	+	ENOX1
NC_007373.1	NC_007373.1	2125	M140_0.6	7	2132	GCF_000865085.1	Orthomyxoviridae	V	Influenza A virus (A/New York/392/2004(H3N2))	+	ENOX1
NC_007373.1	NC_007373.1	2268	M140_0.6	7	2275	GCF_000865085.1	Orthomyxoviridae	V	Influenza A virus (A/New York/392/2004(H3N2))	+	ENOX1
NC_007373.1	NC_007373.1	347	M140_0.6	7	354	GCF_000865085.1	Orthomyxoviridae	V	Influenza A virus (A/New York/392/2004(H3N2))	-	ENOX1
NC_007372.1	NC_007372.1	109	M140_0.6	7	116	GCF_000865085.1	Orthomyxoviridae	V	Influenza A virus (A/New York/392/2004(H3N2))	+	ENOX1
NC_007372.1	NC_007372.1	195	M140_0.6	7	202	GCF_000865085.1	Orthomyxoviridae	V	Influenza A virus (A/New York/392/2004(H3N2))	+	ENOX1
NC_007371.1	NC_007371.1	258	M140_0.6	7	265	GCF_000865085.1	Orthomyxoviridae	V	Influenza A virus (A/New York/392/2004(H3N2))	-	ENOX1
NC_007368.1	NC_007368.1	266	M140_0.6	7	273	GCF_000865085.1	Orthomyxoviridae	V	Influenza A virus (A/New York/392/2004(H3N2))	+	ENOX1
NC_002023.1	NC_002023.1	137	M140_0.6	7	144	GCF_000865725.1	Orthomyxoviridae	V	Influenza A virus (A/Puerto Rico/8/1934(H1N1))	+	ENOX1
NC_002023.1	NC_002023.1	345	M140_0.6	7	352	GCF_000865725.1	Orthomyxoviridae	V	Influenza A virus (A/Puerto Rico/8/1934(H1N1))	+	ENOX1
NC_002023.1	NC_002023.1	1798	M140_0.6	7	1805	GCF_000865725.1	Orthomyxoviridae	V	Influenza A virus (A/Puerto Rico/8/1934(H1N1))	+	ENOX1
NC_002023.1	NC_002023.1	2125	M140_0.6	7	2132	GCF_000865725.1	Orthomyxoviridae	V	Influenza A virus (A/Puerto Rico/8/1934(H1N1))	+	ENOX1
NC_002023.1	NC_002023.1	2268	M140_0.6	7	2275	GCF_000865725.1	Orthomyxoviridae	V	Influenza A virus (A/Puerto Rico/8/1934(H1N1))	+	ENOX1
NC_002023.1	NC_002023.1	347	M140_0.6	7	354	GCF_000865725.1	Orthomyxoviridae	V	Influenza A virus (A/Puerto Rico/8/1934(H1N1))	-	ENOX1
NC_002021.1	NC_002021.1	398	M140_0.6	7	405	GCF_000865725.1	Orthomyxoviridae	V	Influenza A virus (A/Puerto Rico/8/1934(H1N1))	+	ENOX1
NC_002021.1	NC_002021.1	2134	M140_0.6	7	2141	GCF_000865725.1	Orthomyxoviridae	V	Influenza A virus (A/Puerto Rico/8/1934(H1N1))	+	ENOX1
NC_002021.1	NC_002021.1	1061	M140_0.6	7	1068	GCF_000865725.1	Orthomyxoviridae	V	Influenza A virus (A/Puerto Rico/8/1934(H1N1))	-	ENOX1
NC_002017.1	NC_002017.1	183	M140_0.6	7	190	GCF_000865725.1	Orthomyxoviridae	V	Influenza A virus (A/Puerto Rico/8/1934(H1N1))	+	ENOX1
NC_002017.1	NC_002017.1	356	M140_0.6	7	363	GCF_000865725.1	Orthomyxoviridae	V	Influenza A virus (A/Puerto Rico/8/1934(H1N1))	-	ENOX1
NC_002019.1	NC_002019.1	1338	M140_0.6	7	1345	GCF_000865725.1	Orthomyxoviridae	V	Influenza A virus (A/Puerto Rico/8/1934(H1N1))	+	ENOX1
NC_002018.1	NC_002018.1	423	M140_0.6	7	430	GCF_000865725.1	Orthomyxoviridae	V	Influenza A virus (A/Puerto Rico/8/1934(H1N1))	+	ENOX1
NC_002018.1	NC_002018.1	821	M140_0.6	7	828	GCF_000865725.1	Orthomyxoviridae	V	Influenza A virus (A/Puerto Rico/8/1934(H1N1))	-	ENOX1
NC_002018.1	NC_002018.1	947	M140_0.6	7	954	GCF_000865725.1	Orthomyxoviridae	V	Influenza A virus (A/Puerto Rico/8/1934(H1N1))	-	ENOX1
NC_002018.1	NC_002018.1	1348	M140_0.6	7	1355	GCF_000865725.1	Orthomyxoviridae	V	Influenza A virus (A/Puerto Rico/8/1934(H1N1))	-	ENOX1
NC_007620.1	NC_007620.1	434	M140_0.6	7	441	GCF_000866025.1	Paramyxoviridae	V	Menangle virus	+	ENOX1
NC_007620.1	NC_007620.1	849	M140_0.6	7	856	GCF_000866025.1	Paramyxoviridae	V	Menangle virus	+	ENOX1
NC_007620.1	NC_007620.1	1851	M140_0.6	7	1858	GCF_000866025.1	Paramyxoviridae	V	Menangle virus	+	ENOX1
NC_007620.1	NC_007620.1	2355	M140_0.6	7	2362	GCF_000866025.1	Paramyxoviridae	V	Menangle virus	+	ENOX1
NC_007620.1	NC_007620.1	3363	M140_0.6	7	3370	GCF_000866025.1	Paramyxoviridae	V	Menangle virus	+	ENOX1
NC_007620.1	NC_007620.1	5288	M140_0.6	7	5295	GCF_000866025.1	Paramyxoviridae	V	Menangle virus	+	ENOX1
NC_007620.1	NC_007620.1	5783	M140_0.6	7	5790	GCF_000866025.1	Paramyxoviridae	V	Menangle virus	+	ENOX1
NC_007620.1	NC_007620.1	6822	M140_0.6	7	6829	GCF_000866025.1	Paramyxoviridae	V	Menangle virus	+	ENOX1
NC_007620.1	NC_007620.1	7089	M140_0.6	7	7096	GCF_000866025.1	Paramyxoviridae	V	Menangle virus	+	ENOX1
NC_007620.1	NC_007620.1	7109	M140_0.6	7	7116	GCF_000866025.1	Paramyxoviridae	V	Menangle virus	+	ENOX1
NC_007620.1	NC_007620.1	8364	M140_0.6	7	8371	GCF_000866025.1	Paramyxoviridae	V	Menangle virus	+	ENOX1
NC_007620.1	NC_007620.1	12213	M140_0.6	7	12220	GCF_000866025.1	Paramyxoviridae	V	Menangle virus	+	ENOX1
NC_007620.1	NC_007620.1	14713	M140_0.6	7	14720	GCF_000866025.1	Paramyxoviridae	V	Menangle virus	+	ENOX1
NC_007620.1	NC_007620.1	14936	M140_0.6	7	14943	GCF_000866025.1	Paramyxoviridae	V	Menangle virus	+	ENOX1
NC_007620.1	NC_007620.1	15009	M140_0.6	7	15016	GCF_000866025.1	Paramyxoviridae	V	Menangle virus	+	ENOX1
NC_007620.1	NC_007620.1	1138	M140_0.6	7	1145	GCF_000866025.1	Paramyxoviridae	V	Menangle virus	-	ENOX1
NC_007620.1	NC_007620.1	2275	M140_0.6	7	2282	GCF_000866025.1	Paramyxoviridae	V	Menangle virus	-	ENOX1
NC_007620.1	NC_007620.1	3278	M140_0.6	7	3285	GCF_000866025.1	Paramyxoviridae	V	Menangle virus	-	ENOX1
NC_007620.1	NC_007620.1	3502	M140_0.6	7	3509	GCF_000866025.1	Paramyxoviridae	V	Menangle virus	-	ENOX1
NC_007620.1	NC_007620.1	4832	M140_0.6	7	4839	GCF_000866025.1	Paramyxoviridae	V	Menangle virus	-	ENOX1
NC_007620.1	NC_007620.1	11471	M140_0.6	7	11478	GCF_000866025.1	Paramyxoviridae	V	Menangle virus	-	ENOX1
NC_007620.1	NC_007620.1	15381	M140_0.6	7	15388	GCF_000866025.1	Paramyxoviridae	V	Menangle virus	-	ENOX1
NC_006383.2	NC_006383.2	1198	M140_0.6	7	1205	GCF_000866445.1	Paramyxoviridae	V	Peste des petits ruminants virus complete genome	+	ENOX1
NC_006383.2	NC_006383.2	5227	M140_0.6	7	5234	GCF_000866445.1	Paramyxoviridae	V	Peste des petits ruminants virus complete genome	+	ENOX1
NC_006383.2	NC_006383.2	5258	M140_0.6	7	5265	GCF_000866445.1	Paramyxoviridae	V	Peste des petits ruminants virus complete genome	+	ENOX1
NC_006383.2	NC_006383.2	6799	M140_0.6	7	6806	GCF_000866445.1	Paramyxoviridae	V	Peste des petits ruminants virus complete genome	+	ENOX1
NC_006383.2	NC_006383.2	7895	M140_0.6	7	7902	GCF_000866445.1	Paramyxoviridae	V	Peste des petits ruminants virus complete genome	+	ENOX1
NC_006383.2	NC_006383.2	9800	M140_0.6	7	9807	GCF_000866445.1	Paramyxoviridae	V	Peste des petits ruminants virus complete genome	+	ENOX1
NC_006383.2	NC_006383.2	10878	M140_0.6	7	10885	GCF_000866445.1	Paramyxoviridae	V	Peste des petits ruminants virus complete genome	+	ENOX1
NC_006383.2	NC_006383.2	12944	M140_0.6	7	12951	GCF_000866445.1	Paramyxoviridae	V	Peste des petits ruminants virus complete genome	+	ENOX1
NC_006383.2	NC_006383.2	14088	M140_0.6	7	14095	GCF_000866445.1	Paramyxoviridae	V	Peste des petits ruminants virus complete genome	+	ENOX1
NC_006383.2	NC_006383.2	14743	M140_0.6	7	14750	GCF_000866445.1	Paramyxoviridae	V	Peste des petits ruminants virus complete genome	+	ENOX1
NC_006383.2	NC_006383.2	1964	M140_0.6	7	1971	GCF_000866445.1	Paramyxoviridae	V	Peste des petits ruminants virus complete genome	-	ENOX1
NC_006383.2	NC_006383.2	7265	M140_0.6	7	7272	GCF_000866445.1	Paramyxoviridae	V	Peste des petits ruminants virus complete genome	-	ENOX1
NC_006383.2	NC_006383.2	8056	M140_0.6	7	8063	GCF_000866445.1	Paramyxoviridae	V	Peste des petits ruminants virus complete genome	-	ENOX1
NC_006383.2	NC_006383.2	12150	M140_0.6	7	12157	GCF_000866445.1	Paramyxoviridae	V	Peste des petits ruminants virus complete genome	-	ENOX1
NC_006383.2	NC_006383.2	15870	M140_0.6	7	15877	GCF_000866445.1	Paramyxoviridae	V	Peste des petits ruminants virus complete genome	-	ENOX1
NC_007378.1	NC_007378.1	1798	M140_0.6	7	1805	GCF_000866645.1	Orthomyxoviridae	V	Influenza A virus (A/Korea/426/1968(H2N2))	+	ENOX1
NC_007378.1	NC_007378.1	2268	M140_0.6	7	2275	GCF_000866645.1	Orthomyxoviridae	V	Influenza A virus (A/Korea/426/1968(H2N2))	+	ENOX1
NC_007378.1	NC_007378.1	347	M140_0.6	7	354	GCF_000866645.1	Orthomyxoviridae	V	Influenza A virus (A/Korea/426/1968(H2N2))	-	ENOX1
NC_007375.1	NC_007375.1	109	M140_0.6	7	116	GCF_000866645.1	Orthomyxoviridae	V	Influenza A virus (A/Korea/426/1968(H2N2))	+	ENOX1
NC_007375.1	NC_007375.1	1479	M140_0.6	7	1486	GCF_000866645.1	Orthomyxoviridae	V	Influenza A virus (A/Korea/426/1968(H2N2))	+	ENOX1
NC_007376.1	NC_007376.1	258	M140_0.6	7	265	GCF_000866645.1	Orthomyxoviridae	V	Influenza A virus (A/Korea/426/1968(H2N2))	-	ENOX1
NC_007374.1	NC_007374.1	880	M140_0.6	7	887	GCF_000866645.1	Orthomyxoviridae	V	Influenza A virus (A/Korea/426/1968(H2N2))	+	ENOX1
NC_007374.1	NC_007374.1	352	M140_0.6	7	359	GCF_000866645.1	Orthomyxoviridae	V	Influenza A virus (A/Korea/426/1968(H2N2))	-	ENOX1
NC_007381.1	NC_007381.1	1293	M140_0.6	7	1300	GCF_000866645.1	Orthomyxoviridae	V	Influenza A virus (A/Korea/426/1968(H2N2))	+	ENOX1
NC_007382.1	NC_007382.1	247	M140_0.6	7	254	GCF_000866645.1	Orthomyxoviridae	V	Influenza A virus (A/Korea/426/1968(H2N2))	+	ENOX1
NC_007382.1	NC_007382.1	1178	M140_0.6	7	1185	GCF_000866645.1	Orthomyxoviridae	V	Influenza A virus (A/Korea/426/1968(H2N2))	+	ENOX1
NC_007803.1	NC_007803.1	1443	M140_0.6	7	1450	GCF_000868925.1	Paramyxoviridae	V	Beilong virus	+	ENOX1
NC_007803.1	NC_007803.1	1476	M140_0.6	7	1483	GCF_000868925.1	Paramyxoviridae	V	Beilong virus	+	ENOX1
NC_007803.1	NC_007803.1	7589	M140_0.6	7	7596	GCF_000868925.1	Paramyxoviridae	V	Beilong virus	+	ENOX1
NC_007803.1	NC_007803.1	8234	M140_0.6	7	8241	GCF_000868925.1	Paramyxoviridae	V	Beilong virus	+	ENOX1
NC_007803.1	NC_007803.1	8306	M140_0.6	7	8313	GCF_000868925.1	Paramyxoviridae	V	Beilong virus	+	ENOX1
NC_007803.1	NC_007803.1	10293	M140_0.6	7	10300	GCF_000868925.1	Paramyxoviridae	V	Beilong virus	+	ENOX1
NC_007803.1	NC_007803.1	10598	M140_0.6	7	10605	GCF_000868925.1	Paramyxoviridae	V	Beilong virus	+	ENOX1
NC_007803.1	NC_007803.1	15675	M140_0.6	7	15682	GCF_000868925.1	Paramyxoviridae	V	Beilong virus	+	ENOX1
NC_007803.1	NC_007803.1	18967	M140_0.6	7	18974	GCF_000868925.1	Paramyxoviridae	V	Beilong virus	+	ENOX1
NC_007803.1	NC_007803.1	128	M140_0.6	7	135	GCF_000868925.1	Paramyxoviridae	V	Beilong virus	-	ENOX1
NC_007803.1	NC_007803.1	2519	M140_0.6	7	2526	GCF_000868925.1	Paramyxoviridae	V	Beilong virus	-	ENOX1
NC_007803.1	NC_007803.1	4842	M140_0.6	7	4849	GCF_000868925.1	Paramyxoviridae	V	Beilong virus	-	ENOX1
NC_007803.1	NC_007803.1	13647	M140_0.6	7	13654	GCF_000868925.1	Paramyxoviridae	V	Beilong virus	-	ENOX1
NC_009527.1	NC_009527.1	531	M140_0.6	7	538	GCF_000870765.1	Rhabdoviridae	V	European bat lyssavirus 1	+	ENOX1
NC_009527.1	NC_009527.1	2972	M140_0.6	7	2979	GCF_000870765.1	Rhabdoviridae	V	European bat lyssavirus 1	+	ENOX1
NC_009527.1	NC_009527.1	4162	M140_0.6	7	4169	GCF_000870765.1	Rhabdoviridae	V	European bat lyssavirus 1	+	ENOX1
NC_009527.1	NC_009527.1	5349	M140_0.6	7	5356	GCF_000870765.1	Rhabdoviridae	V	European bat lyssavirus 1	+	ENOX1
NC_009527.1	NC_009527.1	5886	M140_0.6	7	5893	GCF_000870765.1	Rhabdoviridae	V	European bat lyssavirus 1	+	ENOX1
NC_009527.1	NC_009527.1	6634	M140_0.6	7	6641	GCF_000870765.1	Rhabdoviridae	V	European bat lyssavirus 1	+	ENOX1
NC_009527.1	NC_009527.1	7438	M140_0.6	7	7445	GCF_000870765.1	Rhabdoviridae	V	European bat lyssavirus 1	+	ENOX1
NC_009527.1	NC_009527.1	7582	M140_0.6	7	7589	GCF_000870765.1	Rhabdoviridae	V	European bat lyssavirus 1	+	ENOX1
NC_009527.1	NC_009527.1	4264	M140_0.6	7	4271	GCF_000870765.1	Rhabdoviridae	V	European bat lyssavirus 1	-	ENOX1
NC_009527.1	NC_009527.1	4602	M140_0.6	7	4609	GCF_000870765.1	Rhabdoviridae	V	European bat lyssavirus 1	-	ENOX1
NC_009527.1	NC_009527.1	8028	M140_0.6	7	8035	GCF_000870765.1	Rhabdoviridae	V	European bat lyssavirus 1	-	ENOX1
NC_009527.1	NC_009527.1	9163	M140_0.6	7	9170	GCF_000870765.1	Rhabdoviridae	V	European bat lyssavirus 1	-	ENOX1
NC_009527.1	NC_009527.1	11232	M140_0.6	7	11239	GCF_000870765.1	Rhabdoviridae	V	European bat lyssavirus 1	-	ENOX1
NC_009527.1	NC_009527.1	11455	M140_0.6	7	11462	GCF_000870765.1	Rhabdoviridae	V	European bat lyssavirus 1	-	ENOX1
NC_009528.2	NC_009528.2	531	M140_0.6	7	538	GCF_000871625.2	Rhabdoviridae	V	European bat lyssavirus 2 isolate RV1333	+	ENOX1
NC_009528.2	NC_009528.2	807	M140_0.6	7	814	GCF_000871625.2	Rhabdoviridae	V	European bat lyssavirus 2 isolate RV1333	+	ENOX1
NC_009528.2	NC_009528.2	2985	M140_0.6	7	2992	GCF_000871625.2	Rhabdoviridae	V	European bat lyssavirus 2 isolate RV1333	+	ENOX1
NC_009528.2	NC_009528.2	3086	M140_0.6	7	3093	GCF_000871625.2	Rhabdoviridae	V	European bat lyssavirus 2 isolate RV1333	+	ENOX1
NC_009528.2	NC_009528.2	3751	M140_0.6	7	3758	GCF_000871625.2	Rhabdoviridae	V	European bat lyssavirus 2 isolate RV1333	+	ENOX1
NC_009528.2	NC_009528.2	8023	M140_0.6	7	8030	GCF_000871625.2	Rhabdoviridae	V	European bat lyssavirus 2 isolate RV1333	+	ENOX1
NC_009528.2	NC_009528.2	8830	M140_0.6	7	8837	GCF_000871625.2	Rhabdoviridae	V	European bat lyssavirus 2 isolate RV1333	+	ENOX1
NC_009528.2	NC_009528.2	336	M140_0.6	7	343	GCF_000871625.2	Rhabdoviridae	V	European bat lyssavirus 2 isolate RV1333	-	ENOX1
NC_009528.2	NC_009528.2	907	M140_0.6	7	914	GCF_000871625.2	Rhabdoviridae	V	European bat lyssavirus 2 isolate RV1333	-	ENOX1
NC_009528.2	NC_009528.2	5758	M140_0.6	7	5765	GCF_000871625.2	Rhabdoviridae	V	European bat lyssavirus 2 isolate RV1333	-	ENOX1
NC_009528.2	NC_009528.2	5804	M140_0.6	7	5811	GCF_000871625.2	Rhabdoviridae	V	European bat lyssavirus 2 isolate RV1333	-	ENOX1
NC_009528.2	NC_009528.2	6553	M140_0.6	7	6560	GCF_000871625.2	Rhabdoviridae	V	European bat lyssavirus 2 isolate RV1333	-	ENOX1
NC_009528.2	NC_009528.2	9455	M140_0.6	7	9462	GCF_000871625.2	Rhabdoviridae	V	European bat lyssavirus 2 isolate RV1333	-	ENOX1
NC_009528.2	NC_009528.2	9496	M140_0.6	7	9503	GCF_000871625.2	Rhabdoviridae	V	European bat lyssavirus 2 isolate RV1333	-	ENOX1
NC_009528.2	NC_009528.2	11082	M140_0.6	7	11089	GCF_000871625.2	Rhabdoviridae	V	European bat lyssavirus 2 isolate RV1333	-	ENOX1
NC_009528.2	NC_009528.2	11685	M140_0.6	7	11692	GCF_000871625.2	Rhabdoviridae	V	European bat lyssavirus 2 isolate RV1333	-	ENOX1
NC_010759.1	NC_010759.1	1634	M140_0.6	7	1641	GCF_000872925.1	Arenaviridae	V	Flexal virus	+	ENOX1
NC_010759.1	NC_010759.1	3638	M140_0.6	7	3645	GCF_000872925.1	Arenaviridae	V	Flexal virus	+	ENOX1
NC_010759.1	NC_010759.1	4275	M140_0.6	7	4282	GCF_000872925.1	Arenaviridae	V	Flexal virus	+	ENOX1
NC_010759.1	NC_010759.1	6320	M140_0.6	7	6327	GCF_000872925.1	Arenaviridae	V	Flexal virus	+	ENOX1
NC_010759.1	NC_010759.1	6344	M140_0.6	7	6351	GCF_000872925.1	Arenaviridae	V	Flexal virus	+	ENOX1
NC_010759.1	NC_010759.1	225	M140_0.6	7	232	GCF_000872925.1	Arenaviridae	V	Flexal virus	-	ENOX1
NC_010759.1	NC_010759.1	729	M140_0.6	7	736	GCF_000872925.1	Arenaviridae	V	Flexal virus	-	ENOX1
NC_010759.1	NC_010759.1	1524	M140_0.6	7	1531	GCF_000872925.1	Arenaviridae	V	Flexal virus	-	ENOX1
NC_010759.1	NC_010759.1	2143	M140_0.6	7	2150	GCF_000872925.1	Arenaviridae	V	Flexal virus	-	ENOX1
NC_010759.1	NC_010759.1	4113	M140_0.6	7	4120	GCF_000872925.1	Arenaviridae	V	Flexal virus	-	ENOX1
NC_010759.1	NC_010759.1	5169	M140_0.6	7	5176	GCF_000872925.1	Arenaviridae	V	Flexal virus	-	ENOX1
NC_010759.1	NC_010759.1	6538	M140_0.6	7	6545	GCF_000872925.1	Arenaviridae	V	Flexal virus	-	ENOX1
NC_010759.1	NC_010759.1	6929	M140_0.6	7	6936	GCF_000872925.1	Arenaviridae	V	Flexal virus	-	ENOX1
NC_010757.1	NC_010757.1	800	M140_0.6	7	807	GCF_000872925.1	Arenaviridae	V	Flexal virus	+	ENOX1
NC_010757.1	NC_010757.1	1081	M140_0.6	7	1088	GCF_000872925.1	Arenaviridae	V	Flexal virus	+	ENOX1
NC_010757.1	NC_010757.1	1605	M140_0.6	7	1612	GCF_000872925.1	Arenaviridae	V	Flexal virus	+	ENOX1
NC_010757.1	NC_010757.1	1894	M140_0.6	7	1901	GCF_000872925.1	Arenaviridae	V	Flexal virus	+	ENOX1
NC_010757.1	NC_010757.1	2814	M140_0.6	7	2821	GCF_000872925.1	Arenaviridae	V	Flexal virus	+	ENOX1
NC_010757.1	NC_010757.1	872	M140_0.6	7	879	GCF_000872925.1	Arenaviridae	V	Flexal virus	-	ENOX1
NC_010563.1	NC_010563.1	91	M140_0.6	7	98	GCF_000879235.1	Arenaviridae	V	Chapare virus	+	ENOX1
NC_010563.1	NC_010563.1	95	M140_0.6	7	102	GCF_000879235.1	Arenaviridae	V	Chapare virus	+	ENOX1
NC_010563.1	NC_010563.1	480	M140_0.6	7	487	GCF_000879235.1	Arenaviridae	V	Chapare virus	+	ENOX1
NC_010563.1	NC_010563.1	3116	M140_0.6	7	3123	GCF_000879235.1	Arenaviridae	V	Chapare virus	+	ENOX1
NC_010563.1	NC_010563.1	3208	M140_0.6	7	3215	GCF_000879235.1	Arenaviridae	V	Chapare virus	+	ENOX1
NC_010563.1	NC_010563.1	5825	M140_0.6	7	5832	GCF_000879235.1	Arenaviridae	V	Chapare virus	+	ENOX1
NC_010563.1	NC_010563.1	3339	M140_0.6	7	3346	GCF_000879235.1	Arenaviridae	V	Chapare virus	-	ENOX1
NC_010563.1	NC_010563.1	3366	M140_0.6	7	3373	GCF_000879235.1	Arenaviridae	V	Chapare virus	-	ENOX1
NC_010563.1	NC_010563.1	6373	M140_0.6	7	6380	GCF_000879235.1	Arenaviridae	V	Chapare virus	-	ENOX1
NC_010563.1	NC_010563.1	6926	M140_0.6	7	6933	GCF_000879235.1	Arenaviridae	V	Chapare virus	-	ENOX1
NC_010562.1	NC_010562.1	99	M140_0.6	7	106	GCF_000879235.1	Arenaviridae	V	Chapare virus	+	ENOX1
NC_010562.1	NC_010562.1	1710	M140_0.6	7	1717	GCF_000879235.1	Arenaviridae	V	Chapare virus	+	ENOX1
NC_010562.1	NC_010562.1	402	M140_0.6	7	409	GCF_000879235.1	Arenaviridae	V	Chapare virus	-	ENOX1
NC_010562.1	NC_010562.1	885	M140_0.6	7	892	GCF_000879235.1	Arenaviridae	V	Chapare virus	-	ENOX1
NC_010562.1	NC_010562.1	2958	M140_0.6	7	2965	GCF_000879235.1	Arenaviridae	V	Chapare virus	-	ENOX1
NC_012777.1	NC_012777.1	1869	M140_0.6	7	1876	GCF_000885555.1	Arenaviridae	V	Lujo virus	+	ENOX1
NC_012777.1	NC_012777.1	2502	M140_0.6	7	2509	GCF_000885555.1	Arenaviridae	V	Lujo virus	+	ENOX1
NC_012777.1	NC_012777.1	3382	M140_0.6	7	3389	GCF_000885555.1	Arenaviridae	V	Lujo virus	+	ENOX1
NC_012777.1	NC_012777.1	3814	M140_0.6	7	3821	GCF_000885555.1	Arenaviridae	V	Lujo virus	+	ENOX1
NC_012777.1	NC_012777.1	4651	M140_0.6	7	4658	GCF_000885555.1	Arenaviridae	V	Lujo virus	+	ENOX1
NC_012777.1	NC_012777.1	4990	M140_0.6	7	4997	GCF_000885555.1	Arenaviridae	V	Lujo virus	+	ENOX1
NC_012777.1	NC_012777.1	5994	M140_0.6	7	6001	GCF_000885555.1	Arenaviridae	V	Lujo virus	+	ENOX1
NC_012777.1	NC_012777.1	2203	M140_0.6	7	2210	GCF_000885555.1	Arenaviridae	V	Lujo virus	-	ENOX1
NC_012777.1	NC_012777.1	4470	M140_0.6	7	4477	GCF_000885555.1	Arenaviridae	V	Lujo virus	-	ENOX1
NC_012777.1	NC_012777.1	4520	M140_0.6	7	4527	GCF_000885555.1	Arenaviridae	V	Lujo virus	-	ENOX1
NC_012777.1	NC_012777.1	6938	M140_0.6	7	6945	GCF_000885555.1	Arenaviridae	V	Lujo virus	-	ENOX1
NC_012776.1	NC_012776.1	282	M140_0.6	7	289	GCF_000885555.1	Arenaviridae	V	Lujo virus	-	ENOX1
NC_012776.1	NC_012776.1	617	M140_0.6	7	624	GCF_000885555.1	Arenaviridae	V	Lujo virus	-	ENOX1
NC_012776.1	NC_012776.1	2456	M140_0.6	7	2463	GCF_000885555.1	Arenaviridae	V	Lujo virus	-	ENOX1
NC_014372.1	NC_014372.1	178	M140_0.6	7	185	GCF_000888475.1	Filoviridae	V	Tai Forest ebolavirus isolate Tai Forest virus/H.sapiens-tc/CIV/1994/Pauleoula-CI	+	ENOX1
NC_014372.1	NC_014372.1	671	M140_0.6	7	678	GCF_000888475.1	Filoviridae	V	Tai Forest ebolavirus isolate Tai Forest virus/H.sapiens-tc/CIV/1994/Pauleoula-CI	+	ENOX1
NC_014372.1	NC_014372.1	903	M140_0.6	7	910	GCF_000888475.1	Filoviridae	V	Tai Forest ebolavirus isolate Tai Forest virus/H.sapiens-tc/CIV/1994/Pauleoula-CI	+	ENOX1
NC_014372.1	NC_014372.1	1708	M140_0.6	7	1715	GCF_000888475.1	Filoviridae	V	Tai Forest ebolavirus isolate Tai Forest virus/H.sapiens-tc/CIV/1994/Pauleoula-CI	+	ENOX1
NC_014372.1	NC_014372.1	4074	M140_0.6	7	4081	GCF_000888475.1	Filoviridae	V	Tai Forest ebolavirus isolate Tai Forest virus/H.sapiens-tc/CIV/1994/Pauleoula-CI	+	ENOX1
NC_014372.1	NC_014372.1	6001	M140_0.6	7	6008	GCF_000888475.1	Filoviridae	V	Tai Forest ebolavirus isolate Tai Forest virus/H.sapiens-tc/CIV/1994/Pauleoula-CI	+	ENOX1
NC_014372.1	NC_014372.1	8673	M140_0.6	7	8680	GCF_000888475.1	Filoviridae	V	Tai Forest ebolavirus isolate Tai Forest virus/H.sapiens-tc/CIV/1994/Pauleoula-CI	+	ENOX1
NC_014372.1	NC_014372.1	9799	M140_0.6	7	9806	GCF_000888475.1	Filoviridae	V	Tai Forest ebolavirus isolate Tai Forest virus/H.sapiens-tc/CIV/1994/Pauleoula-CI	+	ENOX1
NC_014372.1	NC_014372.1	12799	M140_0.6	7	12806	GCF_000888475.1	Filoviridae	V	Tai Forest ebolavirus isolate Tai Forest virus/H.sapiens-tc/CIV/1994/Pauleoula-CI	+	ENOX1
NC_014372.1	NC_014372.1	16272	M140_0.6	7	16279	GCF_000888475.1	Filoviridae	V	Tai Forest ebolavirus isolate Tai Forest virus/H.sapiens-tc/CIV/1994/Pauleoula-CI	+	ENOX1
NC_014372.1	NC_014372.1	2697	M140_0.6	7	2704	GCF_000888475.1	Filoviridae	V	Tai Forest ebolavirus isolate Tai Forest virus/H.sapiens-tc/CIV/1994/Pauleoula-CI	-	ENOX1
NC_014372.1	NC_014372.1	5115	M140_0.6	7	5122	GCF_000888475.1	Filoviridae	V	Tai Forest ebolavirus isolate Tai Forest virus/H.sapiens-tc/CIV/1994/Pauleoula-CI	-	ENOX1
NC_014372.1	NC_014372.1	6231	M140_0.6	7	6238	GCF_000888475.1	Filoviridae	V	Tai Forest ebolavirus isolate Tai Forest virus/H.sapiens-tc/CIV/1994/Pauleoula-CI	-	ENOX1
NC_014372.1	NC_014372.1	10272	M140_0.6	7	10279	GCF_000888475.1	Filoviridae	V	Tai Forest ebolavirus isolate Tai Forest virus/H.sapiens-tc/CIV/1994/Pauleoula-CI	-	ENOX1
NC_014372.1	NC_014372.1	12422	M140_0.6	7	12429	GCF_000888475.1	Filoviridae	V	Tai Forest ebolavirus isolate Tai Forest virus/H.sapiens-tc/CIV/1994/Pauleoula-CI	-	ENOX1
NC_014372.1	NC_014372.1	17965	M140_0.6	7	17972	GCF_000888475.1	Filoviridae	V	Tai Forest ebolavirus isolate Tai Forest virus/H.sapiens-tc/CIV/1994/Pauleoula-CI	-	ENOX1
NC_014373.1	NC_014373.1	624	M140_0.6	7	631	GCF_000889155.1	Filoviridae	V	Bundibugyo ebolavirus	+	ENOX1
NC_014373.1	NC_014373.1	2060	M140_0.6	7	2067	GCF_000889155.1	Filoviridae	V	Bundibugyo ebolavirus	+	ENOX1
NC_014373.1	NC_014373.1	2090	M140_0.6	7	2097	GCF_000889155.1	Filoviridae	V	Bundibugyo ebolavirus	+	ENOX1
NC_014373.1	NC_014373.1	2791	M140_0.6	7	2798	GCF_000889155.1	Filoviridae	V	Bundibugyo ebolavirus	+	ENOX1
NC_014373.1	NC_014373.1	7406	M140_0.6	7	7413	GCF_000889155.1	Filoviridae	V	Bundibugyo ebolavirus	+	ENOX1
NC_014373.1	NC_014373.1	8284	M140_0.6	7	8291	GCF_000889155.1	Filoviridae	V	Bundibugyo ebolavirus	+	ENOX1
NC_014373.1	NC_014373.1	9091	M140_0.6	7	9098	GCF_000889155.1	Filoviridae	V	Bundibugyo ebolavirus	+	ENOX1
NC_014373.1	NC_014373.1	9187	M140_0.6	7	9194	GCF_000889155.1	Filoviridae	V	Bundibugyo ebolavirus	+	ENOX1
NC_014373.1	NC_014373.1	14937	M140_0.6	7	14944	GCF_000889155.1	Filoviridae	V	Bundibugyo ebolavirus	+	ENOX1
NC_014373.1	NC_014373.1	15386	M140_0.6	7	15393	GCF_000889155.1	Filoviridae	V	Bundibugyo ebolavirus	+	ENOX1
NC_014373.1	NC_014373.1	15866	M140_0.6	7	15873	GCF_000889155.1	Filoviridae	V	Bundibugyo ebolavirus	+	ENOX1
NC_014373.1	NC_014373.1	16273	M140_0.6	7	16280	GCF_000889155.1	Filoviridae	V	Bundibugyo ebolavirus	+	ENOX1
NC_014373.1	NC_014373.1	16403	M140_0.6	7	16410	GCF_000889155.1	Filoviridae	V	Bundibugyo ebolavirus	+	ENOX1
NC_014373.1	NC_014373.1	16540	M140_0.6	7	16547	GCF_000889155.1	Filoviridae	V	Bundibugyo ebolavirus	+	ENOX1
NC_014373.1	NC_014373.1	1305	M140_0.6	7	1312	GCF_000889155.1	Filoviridae	V	Bundibugyo ebolavirus	-	ENOX1
NC_014373.1	NC_014373.1	7277	M140_0.6	7	7284	GCF_000889155.1	Filoviridae	V	Bundibugyo ebolavirus	-	ENOX1
NC_014373.1	NC_014373.1	8696	M140_0.6	7	8703	GCF_000889155.1	Filoviridae	V	Bundibugyo ebolavirus	-	ENOX1
NC_014373.1	NC_014373.1	9377	M140_0.6	7	9384	GCF_000889155.1	Filoviridae	V	Bundibugyo ebolavirus	-	ENOX1
NC_014373.1	NC_014373.1	9462	M140_0.6	7	9469	GCF_000889155.1	Filoviridae	V	Bundibugyo ebolavirus	-	ENOX1
NC_014373.1	NC_014373.1	11091	M140_0.6	7	11098	GCF_000889155.1	Filoviridae	V	Bundibugyo ebolavirus	-	ENOX1
NC_014373.1	NC_014373.1	11999	M140_0.6	7	12006	GCF_000889155.1	Filoviridae	V	Bundibugyo ebolavirus	-	ENOX1
NC_014373.1	NC_014373.1	12433	M140_0.6	7	12440	GCF_000889155.1	Filoviridae	V	Bundibugyo ebolavirus	-	ENOX1
NC_014373.1	NC_014373.1	14427	M140_0.6	7	14434	GCF_000889155.1	Filoviridae	V	Bundibugyo ebolavirus	-	ENOX1
NC_014373.1	NC_014373.1	17976	M140_0.6	7	17983	GCF_000889155.1	Filoviridae	V	Bundibugyo ebolavirus	-	ENOX1
NC_015374.1	NC_015374.1	1933	M140_0.6	7	1940	GCF_000891915.1	Phenuiviridae	V	Candiru virus	+	ENOX1
NC_015374.1	NC_015374.1	5035	M140_0.6	7	5042	GCF_000891915.1	Phenuiviridae	V	Candiru virus	+	ENOX1
NC_015374.1	NC_015374.1	5782	M140_0.6	7	5789	GCF_000891915.1	Phenuiviridae	V	Candiru virus	+	ENOX1
NC_015374.1	NC_015374.1	5934	M140_0.6	7	5941	GCF_000891915.1	Phenuiviridae	V	Candiru virus	+	ENOX1
NC_015374.1	NC_015374.1	3555	M140_0.6	7	3562	GCF_000891915.1	Phenuiviridae	V	Candiru virus	-	ENOX1
NC_015373.1	NC_015373.1	765	M140_0.6	7	772	GCF_000891915.1	Phenuiviridae	V	Candiru virus	+	ENOX1
NC_015373.1	NC_015373.1	351	M140_0.6	7	358	GCF_000891915.1	Phenuiviridae	V	Candiru virus	-	ENOX1
NC_015375.1	NC_015375.1	83	M140_0.6	7	90	GCF_000891915.1	Phenuiviridae	V	Candiru virus	-	ENOX1
NC_015375.1	NC_015375.1	1482	M140_0.6	7	1489	GCF_000891915.1	Phenuiviridae	V	Candiru virus	-	ENOX1
NC_015412.1	NC_015412.1	698	M140_0.6	7	705	GCF_000891955.1	Phenuiviridae	V	Sandfly Sicilian Turkey virus	+	ENOX1
NC_015412.1	NC_015412.1	2152	M140_0.6	7	2159	GCF_000891955.1	Phenuiviridae	V	Sandfly Sicilian Turkey virus	+	ENOX1
NC_015412.1	NC_015412.1	4173	M140_0.6	7	4180	GCF_000891955.1	Phenuiviridae	V	Sandfly Sicilian Turkey virus	+	ENOX1
NC_015412.1	NC_015412.1	4730	M140_0.6	7	4737	GCF_000891955.1	Phenuiviridae	V	Sandfly Sicilian Turkey virus	+	ENOX1
NC_015412.1	NC_015412.1	4773	M140_0.6	7	4780	GCF_000891955.1	Phenuiviridae	V	Sandfly Sicilian Turkey virus	+	ENOX1
NC_015412.1	NC_015412.1	5364	M140_0.6	7	5371	GCF_000891955.1	Phenuiviridae	V	Sandfly Sicilian Turkey virus	+	ENOX1
NC_015412.1	NC_015412.1	5788	M140_0.6	7	5795	GCF_000891955.1	Phenuiviridae	V	Sandfly Sicilian Turkey virus	+	ENOX1
NC_015412.1	NC_015412.1	2153	M140_0.6	7	2160	GCF_000891955.1	Phenuiviridae	V	Sandfly Sicilian Turkey virus	-	ENOX1
NC_015412.1	NC_015412.1	3673	M140_0.6	7	3680	GCF_000891955.1	Phenuiviridae	V	Sandfly Sicilian Turkey virus	-	ENOX1
NC_015411.1	NC_015411.1	1914	M140_0.6	7	1921	GCF_000891955.1	Phenuiviridae	V	Sandfly Sicilian Turkey virus	+	ENOX1
NC_015411.1	NC_015411.1	3156	M140_0.6	7	3163	GCF_000891955.1	Phenuiviridae	V	Sandfly Sicilian Turkey virus	+	ENOX1
NC_015411.1	NC_015411.1	3923	M140_0.6	7	3930	GCF_000891955.1	Phenuiviridae	V	Sandfly Sicilian Turkey virus	+	ENOX1
NC_015411.1	NC_015411.1	75	M140_0.6	7	82	GCF_000891955.1	Phenuiviridae	V	Sandfly Sicilian Turkey virus	-	ENOX1
NC_015411.1	NC_015411.1	1107	M140_0.6	7	1114	GCF_000891955.1	Phenuiviridae	V	Sandfly Sicilian Turkey virus	-	ENOX1
NC_015413.1	NC_015413.1	1536	M140_0.6	7	1543	GCF_000891955.1	Phenuiviridae	V	Sandfly Sicilian Turkey virus	+	ENOX1
NC_018136.1	NC_018136.1	3232	M140_0.6	7	3239	GCF_000897355.1	Phenuiviridae	V	SFTS virus HB29	+	ENOX1
NC_018136.1	NC_018136.1	3726	M140_0.6	7	3733	GCF_000897355.1	Phenuiviridae	V	SFTS virus HB29	+	ENOX1
NC_018136.1	NC_018136.1	6191	M140_0.6	7	6198	GCF_000897355.1	Phenuiviridae	V	SFTS virus HB29	+	ENOX1
NC_018136.1	NC_018136.1	583	M140_0.6	7	590	GCF_000897355.1	Phenuiviridae	V	SFTS virus HB29	-	ENOX1
NC_018138.1	NC_018138.1	2233	M140_0.6	7	2240	GCF_000897355.1	Phenuiviridae	V	SFTS virus HB29	-	ENOX1
NC_018137.1	NC_018137.1	609	M140_0.6	7	616	GCF_000897355.1	Phenuiviridae	V	SFTS virus HB29	+	ENOX1
NC_018137.1	NC_018137.1	1045	M140_0.6	7	1052	GCF_000897355.1	Phenuiviridae	V	SFTS virus HB29	+	ENOX1
NC_018137.1	NC_018137.1	1390	M140_0.6	7	1397	GCF_000897355.1	Phenuiviridae	V	SFTS virus HB29	+	ENOX1
NC_018137.1	NC_018137.1	706	M140_0.6	7	713	GCF_000897355.1	Phenuiviridae	V	SFTS virus HB29	-	ENOX1
NC_018137.1	NC_018137.1	1076	M140_0.6	7	1083	GCF_000897355.1	Phenuiviridae	V	SFTS virus HB29	-	ENOX1
NC_020809.1	NC_020809.1	807	M140_0.6	7	814	GCF_000905355.1	Rhabdoviridae	V	Irkut virus	+	ENOX1
NC_020809.1	NC_020809.1	1842	M140_0.6	7	1849	GCF_000905355.1	Rhabdoviridae	V	Irkut virus	+	ENOX1
NC_020809.1	NC_020809.1	3678	M140_0.6	7	3685	GCF_000905355.1	Rhabdoviridae	V	Irkut virus	+	ENOX1
NC_020809.1	NC_020809.1	3744	M140_0.6	7	3751	GCF_000905355.1	Rhabdoviridae	V	Irkut virus	+	ENOX1
NC_020809.1	NC_020809.1	5244	M140_0.6	7	5251	GCF_000905355.1	Rhabdoviridae	V	Irkut virus	+	ENOX1
NC_020809.1	NC_020809.1	5327	M140_0.6	7	5334	GCF_000905355.1	Rhabdoviridae	V	Irkut virus	+	ENOX1
NC_020809.1	NC_020809.1	8073	M140_0.6	7	8080	GCF_000905355.1	Rhabdoviridae	V	Irkut virus	+	ENOX1
NC_020809.1	NC_020809.1	11915	M140_0.6	7	11922	GCF_000905355.1	Rhabdoviridae	V	Irkut virus	+	ENOX1
NC_020809.1	NC_020809.1	2817	M140_0.6	7	2824	GCF_000905355.1	Rhabdoviridae	V	Irkut virus	-	ENOX1
NC_020809.1	NC_020809.1	3936	M140_0.6	7	3943	GCF_000905355.1	Rhabdoviridae	V	Irkut virus	-	ENOX1
NC_020809.1	NC_020809.1	4975	M140_0.6	7	4982	GCF_000905355.1	Rhabdoviridae	V	Irkut virus	-	ENOX1
NC_020809.1	NC_020809.1	8527	M140_0.6	7	8534	GCF_000905355.1	Rhabdoviridae	V	Irkut virus	-	ENOX1
NC_020809.1	NC_020809.1	11246	M140_0.6	7	11253	GCF_000905355.1	Rhabdoviridae	V	Irkut virus	-	ENOX1
NC_020810.1	NC_020810.1	217	M140_0.6	7	224	GCF_000905375.1	Rhabdoviridae	V	Duvenhage virus isolate 86132SA	+	ENOX1
NC_020810.1	NC_020810.1	412	M140_0.6	7	419	GCF_000905375.1	Rhabdoviridae	V	Duvenhage virus isolate 86132SA	+	ENOX1
NC_020810.1	NC_020810.1	531	M140_0.6	7	538	GCF_000905375.1	Rhabdoviridae	V	Duvenhage virus isolate 86132SA	+	ENOX1
NC_020810.1	NC_020810.1	894	M140_0.6	7	901	GCF_000905375.1	Rhabdoviridae	V	Duvenhage virus isolate 86132SA	+	ENOX1
NC_020810.1	NC_020810.1	1613	M140_0.6	7	1620	GCF_000905375.1	Rhabdoviridae	V	Duvenhage virus isolate 86132SA	+	ENOX1
NC_020810.1	NC_020810.1	1710	M140_0.6	7	1717	GCF_000905375.1	Rhabdoviridae	V	Duvenhage virus isolate 86132SA	+	ENOX1
NC_020810.1	NC_020810.1	1840	M140_0.6	7	1847	GCF_000905375.1	Rhabdoviridae	V	Duvenhage virus isolate 86132SA	+	ENOX1
NC_020810.1	NC_020810.1	7715	M140_0.6	7	7722	GCF_000905375.1	Rhabdoviridae	V	Duvenhage virus isolate 86132SA	+	ENOX1
NC_020810.1	NC_020810.1	8622	M140_0.6	7	8629	GCF_000905375.1	Rhabdoviridae	V	Duvenhage virus isolate 86132SA	+	ENOX1
NC_020810.1	NC_020810.1	298	M140_0.6	7	305	GCF_000905375.1	Rhabdoviridae	V	Duvenhage virus isolate 86132SA	-	ENOX1
NC_020810.1	NC_020810.1	2007	M140_0.6	7	2014	GCF_000905375.1	Rhabdoviridae	V	Duvenhage virus isolate 86132SA	-	ENOX1
NC_020810.1	NC_020810.1	2110	M140_0.6	7	2117	GCF_000905375.1	Rhabdoviridae	V	Duvenhage virus isolate 86132SA	-	ENOX1
NC_020810.1	NC_020810.1	3936	M140_0.6	7	3943	GCF_000905375.1	Rhabdoviridae	V	Duvenhage virus isolate 86132SA	-	ENOX1
NC_020810.1	NC_020810.1	5356	M140_0.6	7	5363	GCF_000905375.1	Rhabdoviridae	V	Duvenhage virus isolate 86132SA	-	ENOX1
NC_020810.1	NC_020810.1	5365	M140_0.6	7	5372	GCF_000905375.1	Rhabdoviridae	V	Duvenhage virus isolate 86132SA	-	ENOX1
NC_020810.1	NC_020810.1	6058	M140_0.6	7	6065	GCF_000905375.1	Rhabdoviridae	V	Duvenhage virus isolate 86132SA	-	ENOX1
NC_020810.1	NC_020810.1	7244	M140_0.6	7	7251	GCF_000905375.1	Rhabdoviridae	V	Duvenhage virus isolate 86132SA	-	ENOX1
NC_020810.1	NC_020810.1	7406	M140_0.6	7	7413	GCF_000905375.1	Rhabdoviridae	V	Duvenhage virus isolate 86132SA	-	ENOX1
NC_020810.1	NC_020810.1	10989	M140_0.6	7	10996	GCF_000905375.1	Rhabdoviridae	V	Duvenhage virus isolate 86132SA	-	ENOX1
NC_020807.1	NC_020807.1	28	M140_0.6	7	35	GCF_000905975.1	Rhabdoviridae	V	Lagos bat virus isolate 0406SEN	+	ENOX1
NC_020807.1	NC_020807.1	2428	M140_0.6	7	2435	GCF_000905975.1	Rhabdoviridae	V	Lagos bat virus isolate 0406SEN	+	ENOX1
NC_020807.1	NC_020807.1	3199	M140_0.6	7	3206	GCF_000905975.1	Rhabdoviridae	V	Lagos bat virus isolate 0406SEN	+	ENOX1
NC_020807.1	NC_020807.1	4652	M140_0.6	7	4659	GCF_000905975.1	Rhabdoviridae	V	Lagos bat virus isolate 0406SEN	+	ENOX1
NC_020807.1	NC_020807.1	5331	M140_0.6	7	5338	GCF_000905975.1	Rhabdoviridae	V	Lagos bat virus isolate 0406SEN	+	ENOX1
NC_020807.1	NC_020807.1	7276	M140_0.6	7	7283	GCF_000905975.1	Rhabdoviridae	V	Lagos bat virus isolate 0406SEN	+	ENOX1
NC_020807.1	NC_020807.1	7474	M140_0.6	7	7481	GCF_000905975.1	Rhabdoviridae	V	Lagos bat virus isolate 0406SEN	+	ENOX1
NC_020807.1	NC_020807.1	9189	M140_0.6	7	9196	GCF_000905975.1	Rhabdoviridae	V	Lagos bat virus isolate 0406SEN	+	ENOX1
NC_020807.1	NC_020807.1	11302	M140_0.6	7	11309	GCF_000905975.1	Rhabdoviridae	V	Lagos bat virus isolate 0406SEN	+	ENOX1
NC_020807.1	NC_020807.1	2364	M140_0.6	7	2371	GCF_000905975.1	Rhabdoviridae	V	Lagos bat virus isolate 0406SEN	-	ENOX1
NC_020807.1	NC_020807.1	2759	M140_0.6	7	2766	GCF_000905975.1	Rhabdoviridae	V	Lagos bat virus isolate 0406SEN	-	ENOX1
NC_020807.1	NC_020807.1	3564	M140_0.6	7	3571	GCF_000905975.1	Rhabdoviridae	V	Lagos bat virus isolate 0406SEN	-	ENOX1
NC_020807.1	NC_020807.1	4616	M140_0.6	7	4623	GCF_000905975.1	Rhabdoviridae	V	Lagos bat virus isolate 0406SEN	-	ENOX1
NC_020807.1	NC_020807.1	6616	M140_0.6	7	6623	GCF_000905975.1	Rhabdoviridae	V	Lagos bat virus isolate 0406SEN	-	ENOX1
NC_020807.1	NC_020807.1	8538	M140_0.6	7	8545	GCF_000905975.1	Rhabdoviridae	V	Lagos bat virus isolate 0406SEN	-	ENOX1
NC_020807.1	NC_020807.1	8554	M140_0.6	7	8561	GCF_000905975.1	Rhabdoviridae	V	Lagos bat virus isolate 0406SEN	-	ENOX1
NC_020805.1	NC_020805.1	2136	M140_0.6	7	2143	GCF_000906815.1	Rhabdoviridae	V	Chandipura virus isolate CIN 0451	+	ENOX1
NC_020805.1	NC_020805.1	4249	M140_0.6	7	4256	GCF_000906815.1	Rhabdoviridae	V	Chandipura virus isolate CIN 0451	+	ENOX1
NC_020805.1	NC_020805.1	5092	M140_0.6	7	5099	GCF_000906815.1	Rhabdoviridae	V	Chandipura virus isolate CIN 0451	+	ENOX1
NC_020805.1	NC_020805.1	6816	M140_0.6	7	6823	GCF_000906815.1	Rhabdoviridae	V	Chandipura virus isolate CIN 0451	+	ENOX1
NC_020805.1	NC_020805.1	8306	M140_0.6	7	8313	GCF_000906815.1	Rhabdoviridae	V	Chandipura virus isolate CIN 0451	+	ENOX1
NC_020805.1	NC_020805.1	9208	M140_0.6	7	9215	GCF_000906815.1	Rhabdoviridae	V	Chandipura virus isolate CIN 0451	+	ENOX1
NC_020805.1	NC_020805.1	1504	M140_0.6	7	1511	GCF_000906815.1	Rhabdoviridae	V	Chandipura virus isolate CIN 0451	-	ENOX1
NC_021928.1	NC_021928.1	529	M140_0.6	7	536	GCF_000910675.1	Paramyxoviridae	V	Human parainfluenza virus 4a viral cRNA	+	ENOX1
NC_021928.1	NC_021928.1	612	M140_0.6	7	619	GCF_000910675.1	Paramyxoviridae	V	Human parainfluenza virus 4a viral cRNA	+	ENOX1
NC_021928.1	NC_021928.1	1265	M140_0.6	7	1272	GCF_000910675.1	Paramyxoviridae	V	Human parainfluenza virus 4a viral cRNA	+	ENOX1
NC_021928.1	NC_021928.1	1915	M140_0.6	7	1922	GCF_000910675.1	Paramyxoviridae	V	Human parainfluenza virus 4a viral cRNA	+	ENOX1
NC_021928.1	NC_021928.1	2296	M140_0.6	7	2303	GCF_000910675.1	Paramyxoviridae	V	Human parainfluenza virus 4a viral cRNA	+	ENOX1
NC_021928.1	NC_021928.1	2328	M140_0.6	7	2335	GCF_000910675.1	Paramyxoviridae	V	Human parainfluenza virus 4a viral cRNA	+	ENOX1
NC_021928.1	NC_021928.1	2756	M140_0.6	7	2763	GCF_000910675.1	Paramyxoviridae	V	Human parainfluenza virus 4a viral cRNA	+	ENOX1
NC_021928.1	NC_021928.1	3743	M140_0.6	7	3750	GCF_000910675.1	Paramyxoviridae	V	Human parainfluenza virus 4a viral cRNA	+	ENOX1
NC_021928.1	NC_021928.1	3763	M140_0.6	7	3770	GCF_000910675.1	Paramyxoviridae	V	Human parainfluenza virus 4a viral cRNA	+	ENOX1
NC_021928.1	NC_021928.1	3887	M140_0.6	7	3894	GCF_000910675.1	Paramyxoviridae	V	Human parainfluenza virus 4a viral cRNA	+	ENOX1
NC_021928.1	NC_021928.1	3924	M140_0.6	7	3931	GCF_000910675.1	Paramyxoviridae	V	Human parainfluenza virus 4a viral cRNA	+	ENOX1
NC_021928.1	NC_021928.1	4790	M140_0.6	7	4797	GCF_000910675.1	Paramyxoviridae	V	Human parainfluenza virus 4a viral cRNA	+	ENOX1
NC_021928.1	NC_021928.1	5943	M140_0.6	7	5950	GCF_000910675.1	Paramyxoviridae	V	Human parainfluenza virus 4a viral cRNA	+	ENOX1
NC_021928.1	NC_021928.1	7018	M140_0.6	7	7025	GCF_000910675.1	Paramyxoviridae	V	Human parainfluenza virus 4a viral cRNA	+	ENOX1
NC_021928.1	NC_021928.1	10616	M140_0.6	7	10623	GCF_000910675.1	Paramyxoviridae	V	Human parainfluenza virus 4a viral cRNA	+	ENOX1
NC_021928.1	NC_021928.1	13696	M140_0.6	7	13703	GCF_000910675.1	Paramyxoviridae	V	Human parainfluenza virus 4a viral cRNA	+	ENOX1
NC_021928.1	NC_021928.1	14625	M140_0.6	7	14632	GCF_000910675.1	Paramyxoviridae	V	Human parainfluenza virus 4a viral cRNA	+	ENOX1
NC_021928.1	NC_021928.1	16748	M140_0.6	7	16755	GCF_000910675.1	Paramyxoviridae	V	Human parainfluenza virus 4a viral cRNA	+	ENOX1
NC_021928.1	NC_021928.1	1205	M140_0.6	7	1212	GCF_000910675.1	Paramyxoviridae	V	Human parainfluenza virus 4a viral cRNA	-	ENOX1
NC_021928.1	NC_021928.1	6796	M140_0.6	7	6803	GCF_000910675.1	Paramyxoviridae	V	Human parainfluenza virus 4a viral cRNA	-	ENOX1
NC_021928.1	NC_021928.1	16839	M140_0.6	7	16846	GCF_000910675.1	Paramyxoviridae	V	Human parainfluenza virus 4a viral cRNA	-	ENOX1
NC_024495.1	NC_024495.1	4070	M140_0.6	7	4077	GCF_000922255.1	Phenuiviridae	V	Heartland virus isolate Patient1	+	ENOX1
NC_024495.1	NC_024495.1	3650	M140_0.6	7	3657	GCF_000922255.1	Phenuiviridae	V	Heartland virus isolate Patient1	-	ENOX1
NC_024494.1	NC_024494.1	3338	M140_0.6	7	3345	GCF_000922255.1	Phenuiviridae	V	Heartland virus isolate Patient1	-	ENOX1
NC_024496.1	NC_024496.1	980	M140_0.6	7	987	GCF_000922255.1	Phenuiviridae	V	Heartland virus isolate Patient1	-	ENOX1
NC_024496.1	NC_024496.1	1561	M140_0.6	7	1568	GCF_000922255.1	Phenuiviridae	V	Heartland virus isolate Patient1	-	ENOX1
NC_025343.1	NC_025343.1	817	M140_0.6	7	824	GCF_000924495.1	Paramyxoviridae	V	Sosuga virus isolate 2012	+	ENOX1
NC_025343.1	NC_025343.1	1441	M140_0.6	7	1448	GCF_000924495.1	Paramyxoviridae	V	Sosuga virus isolate 2012	+	ENOX1
NC_025343.1	NC_025343.1	1664	M140_0.6	7	1671	GCF_000924495.1	Paramyxoviridae	V	Sosuga virus isolate 2012	+	ENOX1
NC_025343.1	NC_025343.1	2672	M140_0.6	7	2679	GCF_000924495.1	Paramyxoviridae	V	Sosuga virus isolate 2012	+	ENOX1
NC_025343.1	NC_025343.1	4511	M140_0.6	7	4518	GCF_000924495.1	Paramyxoviridae	V	Sosuga virus isolate 2012	+	ENOX1
NC_025343.1	NC_025343.1	5349	M140_0.6	7	5356	GCF_000924495.1	Paramyxoviridae	V	Sosuga virus isolate 2012	+	ENOX1
NC_025343.1	NC_025343.1	6622	M140_0.6	7	6629	GCF_000924495.1	Paramyxoviridae	V	Sosuga virus isolate 2012	+	ENOX1
NC_025343.1	NC_025343.1	6736	M140_0.6	7	6743	GCF_000924495.1	Paramyxoviridae	V	Sosuga virus isolate 2012	+	ENOX1
NC_025343.1	NC_025343.1	7014	M140_0.6	7	7021	GCF_000924495.1	Paramyxoviridae	V	Sosuga virus isolate 2012	+	ENOX1
NC_025343.1	NC_025343.1	10175	M140_0.6	7	10182	GCF_000924495.1	Paramyxoviridae	V	Sosuga virus isolate 2012	+	ENOX1
NC_025343.1	NC_025343.1	10458	M140_0.6	7	10465	GCF_000924495.1	Paramyxoviridae	V	Sosuga virus isolate 2012	+	ENOX1
NC_025343.1	NC_025343.1	11777	M140_0.6	7	11784	GCF_000924495.1	Paramyxoviridae	V	Sosuga virus isolate 2012	+	ENOX1
NC_025343.1	NC_025343.1	12292	M140_0.6	7	12299	GCF_000924495.1	Paramyxoviridae	V	Sosuga virus isolate 2012	+	ENOX1
NC_025343.1	NC_025343.1	12614	M140_0.6	7	12621	GCF_000924495.1	Paramyxoviridae	V	Sosuga virus isolate 2012	+	ENOX1
NC_025343.1	NC_025343.1	12736	M140_0.6	7	12743	GCF_000924495.1	Paramyxoviridae	V	Sosuga virus isolate 2012	+	ENOX1
NC_025343.1	NC_025343.1	13624	M140_0.6	7	13631	GCF_000924495.1	Paramyxoviridae	V	Sosuga virus isolate 2012	+	ENOX1
NC_025343.1	NC_025343.1	14531	M140_0.6	7	14538	GCF_000924495.1	Paramyxoviridae	V	Sosuga virus isolate 2012	+	ENOX1
NC_025343.1	NC_025343.1	14963	M140_0.6	7	14970	GCF_000924495.1	Paramyxoviridae	V	Sosuga virus isolate 2012	+	ENOX1
NC_025343.1	NC_025343.1	967	M140_0.6	7	974	GCF_000924495.1	Paramyxoviridae	V	Sosuga virus isolate 2012	-	ENOX1
NC_025343.1	NC_025343.1	4732	M140_0.6	7	4739	GCF_000924495.1	Paramyxoviridae	V	Sosuga virus isolate 2012	-	ENOX1
NC_025343.1	NC_025343.1	6127	M140_0.6	7	6134	GCF_000924495.1	Paramyxoviridae	V	Sosuga virus isolate 2012	-	ENOX1
NC_025343.1	NC_025343.1	6625	M140_0.6	7	6632	GCF_000924495.1	Paramyxoviridae	V	Sosuga virus isolate 2012	-	ENOX1
NC_025343.1	NC_025343.1	7184	M140_0.6	7	7191	GCF_000924495.1	Paramyxoviridae	V	Sosuga virus isolate 2012	-	ENOX1
NC_025343.1	NC_025343.1	9319	M140_0.6	7	9326	GCF_000924495.1	Paramyxoviridae	V	Sosuga virus isolate 2012	-	ENOX1
NC_025343.1	NC_025343.1	9774	M140_0.6	7	9781	GCF_000924495.1	Paramyxoviridae	V	Sosuga virus isolate 2012	-	ENOX1
NC_025343.1	NC_025343.1	13083	M140_0.6	7	13090	GCF_000924495.1	Paramyxoviridae	V	Sosuga virus isolate 2012	-	ENOX1
NC_026422.1	NC_026422.1	110	M140_0.6	7	117	GCF_000928555.1	Orthomyxoviridae	V	Influenza A virus (A/Shanghai/02/2013(H7N9))	+	ENOX1
NC_026422.1	NC_026422.1	256	M140_0.6	7	263	GCF_000928555.1	Orthomyxoviridae	V	Influenza A virus (A/Shanghai/02/2013(H7N9))	+	ENOX1
NC_026422.1	NC_026422.1	2241	M140_0.6	7	2248	GCF_000928555.1	Orthomyxoviridae	V	Influenza A virus (A/Shanghai/02/2013(H7N9))	+	ENOX1
NC_026423.1	NC_026423.1	85	M140_0.6	7	92	GCF_000928555.1	Orthomyxoviridae	V	Influenza A virus (A/Shanghai/02/2013(H7N9))	+	ENOX1
NC_026423.1	NC_026423.1	1373	M140_0.6	7	1380	GCF_000928555.1	Orthomyxoviridae	V	Influenza A virus (A/Shanghai/02/2013(H7N9))	+	ENOX1
NC_026423.1	NC_026423.1	1455	M140_0.6	7	1462	GCF_000928555.1	Orthomyxoviridae	V	Influenza A virus (A/Shanghai/02/2013(H7N9))	+	ENOX1
NC_026423.1	NC_026423.1	1476	M140_0.6	7	1483	GCF_000928555.1	Orthomyxoviridae	V	Influenza A virus (A/Shanghai/02/2013(H7N9))	-	ENOX1
NC_026424.1	NC_026424.1	1395	M140_0.6	7	1402	GCF_000928555.1	Orthomyxoviridae	V	Influenza A virus (A/Shanghai/02/2013(H7N9))	+	ENOX1
NC_026424.1	NC_026424.1	239	M140_0.6	7	246	GCF_000928555.1	Orthomyxoviridae	V	Influenza A virus (A/Shanghai/02/2013(H7N9))	-	ENOX1
NC_026424.1	NC_026424.1	483	M140_0.6	7	490	GCF_000928555.1	Orthomyxoviridae	V	Influenza A virus (A/Shanghai/02/2013(H7N9))	-	ENOX1
NC_026424.1	NC_026424.1	672	M140_0.6	7	679	GCF_000928555.1	Orthomyxoviridae	V	Influenza A virus (A/Shanghai/02/2013(H7N9))	-	ENOX1
NC_026424.1	NC_026424.1	1845	M140_0.6	7	1852	GCF_000928555.1	Orthomyxoviridae	V	Influenza A virus (A/Shanghai/02/2013(H7N9))	-	ENOX1
NC_026425.1	NC_026425.1	192	M140_0.6	7	199	GCF_000928555.1	Orthomyxoviridae	V	Influenza A virus (A/Shanghai/02/2013(H7N9))	+	ENOX1
NC_026425.1	NC_026425.1	400	M140_0.6	7	407	GCF_000928555.1	Orthomyxoviridae	V	Influenza A virus (A/Shanghai/02/2013(H7N9))	+	ENOX1
NC_026425.1	NC_026425.1	1385	M140_0.6	7	1392	GCF_000928555.1	Orthomyxoviridae	V	Influenza A virus (A/Shanghai/02/2013(H7N9))	+	ENOX1
NC_026425.1	NC_026425.1	1498	M140_0.6	7	1505	GCF_000928555.1	Orthomyxoviridae	V	Influenza A virus (A/Shanghai/02/2013(H7N9))	+	ENOX1
NC_026425.1	NC_026425.1	1526	M140_0.6	7	1533	GCF_000928555.1	Orthomyxoviridae	V	Influenza A virus (A/Shanghai/02/2013(H7N9))	+	ENOX1
NC_026425.1	NC_026425.1	244	M140_0.6	7	251	GCF_000928555.1	Orthomyxoviridae	V	Influenza A virus (A/Shanghai/02/2013(H7N9))	-	ENOX1
NC_026426.1	NC_026426.1	119	M140_0.6	7	126	GCF_000928555.1	Orthomyxoviridae	V	Influenza A virus (A/Shanghai/02/2013(H7N9))	+	ENOX1
NC_026426.1	NC_026426.1	1064	M140_0.6	7	1071	GCF_000928555.1	Orthomyxoviridae	V	Influenza A virus (A/Shanghai/02/2013(H7N9))	+	ENOX1
NC_026426.1	NC_026426.1	1208	M140_0.6	7	1215	GCF_000928555.1	Orthomyxoviridae	V	Influenza A virus (A/Shanghai/02/2013(H7N9))	+	ENOX1
NC_026426.1	NC_026426.1	1172	M140_0.6	7	1179	GCF_000928555.1	Orthomyxoviridae	V	Influenza A virus (A/Shanghai/02/2013(H7N9))	-	ENOX1
NC_024781.1	NC_024781.1	1445	M140_0.6	7	1452	GCF_000943645.1	Filoviridae	V	Marburg marburgvirus isolate Ravn virus/H.sapiens-tc/KEN/1987/Kitum Cave-810040	+	ENOX1
NC_024781.1	NC_024781.1	1815	M140_0.6	7	1822	GCF_000943645.1	Filoviridae	V	Marburg marburgvirus isolate Ravn virus/H.sapiens-tc/KEN/1987/Kitum Cave-810040	+	ENOX1
NC_024781.1	NC_024781.1	6066	M140_0.6	7	6073	GCF_000943645.1	Filoviridae	V	Marburg marburgvirus isolate Ravn virus/H.sapiens-tc/KEN/1987/Kitum Cave-810040	+	ENOX1
NC_024781.1	NC_024781.1	6156	M140_0.6	7	6163	GCF_000943645.1	Filoviridae	V	Marburg marburgvirus isolate Ravn virus/H.sapiens-tc/KEN/1987/Kitum Cave-810040	+	ENOX1
NC_024781.1	NC_024781.1	6453	M140_0.6	7	6460	GCF_000943645.1	Filoviridae	V	Marburg marburgvirus isolate Ravn virus/H.sapiens-tc/KEN/1987/Kitum Cave-810040	+	ENOX1
NC_024781.1	NC_024781.1	9216	M140_0.6	7	9223	GCF_000943645.1	Filoviridae	V	Marburg marburgvirus isolate Ravn virus/H.sapiens-tc/KEN/1987/Kitum Cave-810040	+	ENOX1
NC_024781.1	NC_024781.1	10965	M140_0.6	7	10972	GCF_000943645.1	Filoviridae	V	Marburg marburgvirus isolate Ravn virus/H.sapiens-tc/KEN/1987/Kitum Cave-810040	+	ENOX1
NC_024781.1	NC_024781.1	11020	M140_0.6	7	11027	GCF_000943645.1	Filoviridae	V	Marburg marburgvirus isolate Ravn virus/H.sapiens-tc/KEN/1987/Kitum Cave-810040	+	ENOX1
NC_024781.1	NC_024781.1	15310	M140_0.6	7	15317	GCF_000943645.1	Filoviridae	V	Marburg marburgvirus isolate Ravn virus/H.sapiens-tc/KEN/1987/Kitum Cave-810040	+	ENOX1
NC_024781.1	NC_024781.1	2009	M140_0.6	7	2016	GCF_000943645.1	Filoviridae	V	Marburg marburgvirus isolate Ravn virus/H.sapiens-tc/KEN/1987/Kitum Cave-810040	-	ENOX1
NC_024781.1	NC_024781.1	2033	M140_0.6	7	2040	GCF_000943645.1	Filoviridae	V	Marburg marburgvirus isolate Ravn virus/H.sapiens-tc/KEN/1987/Kitum Cave-810040	-	ENOX1
NC_024781.1	NC_024781.1	2917	M140_0.6	7	2924	GCF_000943645.1	Filoviridae	V	Marburg marburgvirus isolate Ravn virus/H.sapiens-tc/KEN/1987/Kitum Cave-810040	-	ENOX1
NC_024781.1	NC_024781.1	7762	M140_0.6	7	7769	GCF_000943645.1	Filoviridae	V	Marburg marburgvirus isolate Ravn virus/H.sapiens-tc/KEN/1987/Kitum Cave-810040	-	ENOX1
NC_024781.1	NC_024781.1	8264	M140_0.6	7	8271	GCF_000943645.1	Filoviridae	V	Marburg marburgvirus isolate Ravn virus/H.sapiens-tc/KEN/1987/Kitum Cave-810040	-	ENOX1
NC_024781.1	NC_024781.1	11163	M140_0.6	7	11170	GCF_000943645.1	Filoviridae	V	Marburg marburgvirus isolate Ravn virus/H.sapiens-tc/KEN/1987/Kitum Cave-810040	-	ENOX1
NC_024781.1	NC_024781.1	13204	M140_0.6	7	13211	GCF_000943645.1	Filoviridae	V	Marburg marburgvirus isolate Ravn virus/H.sapiens-tc/KEN/1987/Kitum Cave-810040	-	ENOX1
NC_024781.1	NC_024781.1	16532	M140_0.6	7	16539	GCF_000943645.1	Filoviridae	V	Marburg marburgvirus isolate Ravn virus/H.sapiens-tc/KEN/1987/Kitum Cave-810040	-	ENOX1
NC_027140.1	NC_027140.1	488	M140_0.6	7	495	GCF_001019855.1	Phenuiviridae	V	Bhanja virus strain ibAr2709	+	ENOX1
NC_027140.1	NC_027140.1	1196	M140_0.6	7	1203	GCF_001019855.1	Phenuiviridae	V	Bhanja virus strain ibAr2709	+	ENOX1
NC_027140.1	NC_027140.1	1461	M140_0.6	7	1468	GCF_001019855.1	Phenuiviridae	V	Bhanja virus strain ibAr2709	+	ENOX1
NC_027140.1	NC_027140.1	3671	M140_0.6	7	3678	GCF_001019855.1	Phenuiviridae	V	Bhanja virus strain ibAr2709	+	ENOX1
NC_027140.1	NC_027140.1	29	M140_0.6	7	36	GCF_001019855.1	Phenuiviridae	V	Bhanja virus strain ibAr2709	-	ENOX1
NC_027140.1	NC_027140.1	2768	M140_0.6	7	2775	GCF_001019855.1	Phenuiviridae	V	Bhanja virus strain ibAr2709	-	ENOX1
NC_027140.1	NC_027140.1	3441	M140_0.6	7	3448	GCF_001019855.1	Phenuiviridae	V	Bhanja virus strain ibAr2709	-	ENOX1
NC_027140.1	NC_027140.1	5812	M140_0.6	7	5819	GCF_001019855.1	Phenuiviridae	V	Bhanja virus strain ibAr2709	-	ENOX1
NC_027141.1	NC_027141.1	390	M140_0.6	7	397	GCF_001019855.1	Phenuiviridae	V	Bhanja virus strain ibAr2709	+	ENOX1
NC_027141.1	NC_027141.1	498	M140_0.6	7	505	GCF_001019855.1	Phenuiviridae	V	Bhanja virus strain ibAr2709	+	ENOX1
NC_027141.1	NC_027141.1	1939	M140_0.6	7	1946	GCF_001019855.1	Phenuiviridae	V	Bhanja virus strain ibAr2709	-	ENOX1
NC_027141.1	NC_027141.1	2247	M140_0.6	7	2254	GCF_001019855.1	Phenuiviridae	V	Bhanja virus strain ibAr2709	-	ENOX1
NC_027142.1	NC_027142.1	1816	M140_0.6	7	1823	GCF_001019855.1	Phenuiviridae	V	Bhanja virus strain ibAr2709	+	ENOX1
NC_027142.1	NC_027142.1	191	M140_0.6	7	198	GCF_001019855.1	Phenuiviridae	V	Bhanja virus strain ibAr2709	-	ENOX1
NC_027142.1	NC_027142.1	1493	M140_0.6	7	1500	GCF_001019855.1	Phenuiviridae	V	Bhanja virus strain ibAr2709	-	ENOX1
NC_026438.1	NC_026438.1	893	M140_0.6	7	900	GCF_001343785.1	Orthomyxoviridae	V	Influenza A virus (A/California/07/2009(H1N1))	+	ENOX1
NC_026438.1	NC_026438.1	2241	M140_0.6	7	2248	GCF_001343785.1	Orthomyxoviridae	V	Influenza A virus (A/California/07/2009(H1N1))	+	ENOX1
NC_026438.1	NC_026438.1	208	M140_0.6	7	215	GCF_001343785.1	Orthomyxoviridae	V	Influenza A virus (A/California/07/2009(H1N1))	-	ENOX1
NC_026435.1	NC_026435.1	85	M140_0.6	7	92	GCF_001343785.1	Orthomyxoviridae	V	Influenza A virus (A/California/07/2009(H1N1))	+	ENOX1
NC_026435.1	NC_026435.1	1455	M140_0.6	7	1462	GCF_001343785.1	Orthomyxoviridae	V	Influenza A virus (A/California/07/2009(H1N1))	+	ENOX1
NC_026437.1	NC_026437.1	214	M140_0.6	7	221	GCF_001343785.1	Orthomyxoviridae	V	Influenza A virus (A/California/07/2009(H1N1))	-	ENOX1
NC_026437.1	NC_026437.1	647	M140_0.6	7	654	GCF_001343785.1	Orthomyxoviridae	V	Influenza A virus (A/California/07/2009(H1N1))	-	ENOX1
NC_026436.1	NC_026436.1	1408	M140_0.6	7	1415	GCF_001343785.1	Orthomyxoviridae	V	Influenza A virus (A/California/07/2009(H1N1))	-	ENOX1
NC_026434.1	NC_026434.1	448	M140_0.6	7	455	GCF_001343785.1	Orthomyxoviridae	V	Influenza A virus (A/California/07/2009(H1N1))	+	ENOX1
NC_026434.1	NC_026434.1	990	M140_0.6	7	997	GCF_001343785.1	Orthomyxoviridae	V	Influenza A virus (A/California/07/2009(H1N1))	+	ENOX1
NC_026434.1	NC_026434.1	924	M140_0.6	7	931	GCF_001343785.1	Orthomyxoviridae	V	Influenza A virus (A/California/07/2009(H1N1))	-	ENOX1
NC_026434.1	NC_026434.1	1365	M140_0.6	7	1372	GCF_001343785.1	Orthomyxoviridae	V	Influenza A virus (A/California/07/2009(H1N1))	-	ENOX1
NC_026431.1	NC_026431.1	485	M140_0.6	7	492	GCF_001343785.1	Orthomyxoviridae	V	Influenza A virus (A/California/07/2009(H1N1))	+	ENOX1
NC_030701.1	NC_030701.1	2476	M140_0.6	7	2483	GCF_001698295.1	Bornaviridae	V	Variegated squirrel bornavirus 1	+	ENOX1
NC_030701.1	NC_030701.1	5055	M140_0.6	7	5062	GCF_001698295.1	Bornaviridae	V	Variegated squirrel bornavirus 1	+	ENOX1
NC_030701.1	NC_030701.1	8748	M140_0.6	7	8755	GCF_001698295.1	Bornaviridae	V	Variegated squirrel bornavirus 1	+	ENOX1
NC_030701.1	NC_030701.1	1583	M140_0.6	7	1590	GCF_001698295.1	Bornaviridae	V	Variegated squirrel bornavirus 1	-	ENOX1
NC_030701.1	NC_030701.1	1826	M140_0.6	7	1833	GCF_001698295.1	Bornaviridae	V	Variegated squirrel bornavirus 1	-	ENOX1
NC_030701.1	NC_030701.1	3035	M140_0.6	7	3042	GCF_001698295.1	Bornaviridae	V	Variegated squirrel bornavirus 1	-	ENOX1
NC_031284.1	NC_031284.1	3881	M140_0.6	7	3888	GCF_001755105.1	Nairoviridae	V	Tacheng Tick Virus 1 strain TC253 RNA-dependent RNA polymerase (L) gene	+	ENOX1
NC_031284.1	NC_031284.1	4049	M140_0.6	7	4056	GCF_001755105.1	Nairoviridae	V	Tacheng Tick Virus 1 strain TC253 RNA-dependent RNA polymerase (L) gene	+	ENOX1
NC_031284.1	NC_031284.1	4497	M140_0.6	7	4504	GCF_001755105.1	Nairoviridae	V	Tacheng Tick Virus 1 strain TC253 RNA-dependent RNA polymerase (L) gene	+	ENOX1
NC_031284.1	NC_031284.1	4570	M140_0.6	7	4577	GCF_001755105.1	Nairoviridae	V	Tacheng Tick Virus 1 strain TC253 RNA-dependent RNA polymerase (L) gene	+	ENOX1
NC_031284.1	NC_031284.1	5213	M140_0.6	7	5220	GCF_001755105.1	Nairoviridae	V	Tacheng Tick Virus 1 strain TC253 RNA-dependent RNA polymerase (L) gene	+	ENOX1
NC_031284.1	NC_031284.1	5303	M140_0.6	7	5310	GCF_001755105.1	Nairoviridae	V	Tacheng Tick Virus 1 strain TC253 RNA-dependent RNA polymerase (L) gene	+	ENOX1
NC_031284.1	NC_031284.1	5336	M140_0.6	7	5343	GCF_001755105.1	Nairoviridae	V	Tacheng Tick Virus 1 strain TC253 RNA-dependent RNA polymerase (L) gene	+	ENOX1
NC_031284.1	NC_031284.1	6886	M140_0.6	7	6893	GCF_001755105.1	Nairoviridae	V	Tacheng Tick Virus 1 strain TC253 RNA-dependent RNA polymerase (L) gene	+	ENOX1
NC_031284.1	NC_031284.1	8618	M140_0.6	7	8625	GCF_001755105.1	Nairoviridae	V	Tacheng Tick Virus 1 strain TC253 RNA-dependent RNA polymerase (L) gene	+	ENOX1
NC_031284.1	NC_031284.1	9086	M140_0.6	7	9093	GCF_001755105.1	Nairoviridae	V	Tacheng Tick Virus 1 strain TC253 RNA-dependent RNA polymerase (L) gene	+	ENOX1
NC_031284.1	NC_031284.1	9361	M140_0.6	7	9368	GCF_001755105.1	Nairoviridae	V	Tacheng Tick Virus 1 strain TC253 RNA-dependent RNA polymerase (L) gene	+	ENOX1
NC_031284.1	NC_031284.1	9422	M140_0.6	7	9429	GCF_001755105.1	Nairoviridae	V	Tacheng Tick Virus 1 strain TC253 RNA-dependent RNA polymerase (L) gene	+	ENOX1
NC_031284.1	NC_031284.1	9448	M140_0.6	7	9455	GCF_001755105.1	Nairoviridae	V	Tacheng Tick Virus 1 strain TC253 RNA-dependent RNA polymerase (L) gene	+	ENOX1
NC_031284.1	NC_031284.1	10205	M140_0.6	7	10212	GCF_001755105.1	Nairoviridae	V	Tacheng Tick Virus 1 strain TC253 RNA-dependent RNA polymerase (L) gene	+	ENOX1
NC_031284.1	NC_031284.1	10381	M140_0.6	7	10388	GCF_001755105.1	Nairoviridae	V	Tacheng Tick Virus 1 strain TC253 RNA-dependent RNA polymerase (L) gene	+	ENOX1
NC_031284.1	NC_031284.1	3120	M140_0.6	7	3127	GCF_001755105.1	Nairoviridae	V	Tacheng Tick Virus 1 strain TC253 RNA-dependent RNA polymerase (L) gene	-	ENOX1
NC_031284.1	NC_031284.1	5071	M140_0.6	7	5078	GCF_001755105.1	Nairoviridae	V	Tacheng Tick Virus 1 strain TC253 RNA-dependent RNA polymerase (L) gene	-	ENOX1
NC_031284.1	NC_031284.1	12072	M140_0.6	7	12079	GCF_001755105.1	Nairoviridae	V	Tacheng Tick Virus 1 strain TC253 RNA-dependent RNA polymerase (L) gene	-	ENOX1
NC_031285.1	NC_031285.1	290	M140_0.6	7	297	GCF_001755105.1	Nairoviridae	V	Tacheng Tick Virus 1 strain TC253 RNA-dependent RNA polymerase (L) gene	+	ENOX1
NC_031285.1	NC_031285.1	381	M140_0.6	7	388	GCF_001755105.1	Nairoviridae	V	Tacheng Tick Virus 1 strain TC253 RNA-dependent RNA polymerase (L) gene	+	ENOX1
NC_031285.1	NC_031285.1	2436	M140_0.6	7	2443	GCF_001755105.1	Nairoviridae	V	Tacheng Tick Virus 1 strain TC253 RNA-dependent RNA polymerase (L) gene	+	ENOX1
NC_031285.1	NC_031285.1	3731	M140_0.6	7	3738	GCF_001755105.1	Nairoviridae	V	Tacheng Tick Virus 1 strain TC253 RNA-dependent RNA polymerase (L) gene	+	ENOX1
NC_031285.1	NC_031285.1	3947	M140_0.6	7	3954	GCF_001755105.1	Nairoviridae	V	Tacheng Tick Virus 1 strain TC253 RNA-dependent RNA polymerase (L) gene	+	ENOX1
NC_031285.1	NC_031285.1	1552	M140_0.6	7	1559	GCF_001755105.1	Nairoviridae	V	Tacheng Tick Virus 1 strain TC253 RNA-dependent RNA polymerase (L) gene	-	ENOX1
NC_031285.1	NC_031285.1	4257	M140_0.6	7	4264	GCF_001755105.1	Nairoviridae	V	Tacheng Tick Virus 1 strain TC253 RNA-dependent RNA polymerase (L) gene	-	ENOX1
NC_031286.1	NC_031286.1	245	M140_0.6	7	252	GCF_001755105.1	Nairoviridae	V	Tacheng Tick Virus 1 strain TC253 RNA-dependent RNA polymerase (L) gene	+	ENOX1
NC_031286.1	NC_031286.1	979	M140_0.6	7	986	GCF_001755105.1	Nairoviridae	V	Tacheng Tick Virus 1 strain TC253 RNA-dependent RNA polymerase (L) gene	+	ENOX1
NC_031286.1	NC_031286.1	635	M140_0.6	7	642	GCF_001755105.1	Nairoviridae	V	Tacheng Tick Virus 1 strain TC253 RNA-dependent RNA polymerase (L) gene	-	ENOX1
NC_034212.1	NC_034212.1	168	M140_0.6	7	175	GCF_002029635.1	Peribunyaviridae	V	Tucunduba virus strain BeAR643361 RNA-dependent RNA polymerase gene	+	ENOX1
NC_034212.1	NC_034212.1	2846	M140_0.6	7	2853	GCF_002029635.1	Peribunyaviridae	V	Tucunduba virus strain BeAR643361 RNA-dependent RNA polymerase gene	+	ENOX1
NC_034212.1	NC_034212.1	2895	M140_0.6	7	2902	GCF_002029635.1	Peribunyaviridae	V	Tucunduba virus strain BeAR643361 RNA-dependent RNA polymerase gene	+	ENOX1
NC_034212.1	NC_034212.1	4709	M140_0.6	7	4716	GCF_002029635.1	Peribunyaviridae	V	Tucunduba virus strain BeAR643361 RNA-dependent RNA polymerase gene	+	ENOX1
NC_034212.1	NC_034212.1	5872	M140_0.6	7	5879	GCF_002029635.1	Peribunyaviridae	V	Tucunduba virus strain BeAR643361 RNA-dependent RNA polymerase gene	+	ENOX1
NC_034212.1	NC_034212.1	3027	M140_0.6	7	3034	GCF_002029635.1	Peribunyaviridae	V	Tucunduba virus strain BeAR643361 RNA-dependent RNA polymerase gene	-	ENOX1
NC_034212.1	NC_034212.1	3403	M140_0.6	7	3410	GCF_002029635.1	Peribunyaviridae	V	Tucunduba virus strain BeAR643361 RNA-dependent RNA polymerase gene	-	ENOX1
NC_034213.1	NC_034213.1	563	M140_0.6	7	570	GCF_002029635.1	Peribunyaviridae	V	Tucunduba virus strain BeAR643361 RNA-dependent RNA polymerase gene	+	ENOX1
NC_034213.1	NC_034213.1	1611	M140_0.6	7	1618	GCF_002029635.1	Peribunyaviridae	V	Tucunduba virus strain BeAR643361 RNA-dependent RNA polymerase gene	+	ENOX1
NC_034213.1	NC_034213.1	1903	M140_0.6	7	1910	GCF_002029635.1	Peribunyaviridae	V	Tucunduba virus strain BeAR643361 RNA-dependent RNA polymerase gene	-	ENOX1
NC_034213.1	NC_034213.1	2290	M140_0.6	7	2297	GCF_002029635.1	Peribunyaviridae	V	Tucunduba virus strain BeAR643361 RNA-dependent RNA polymerase gene	-	ENOX1
NC_034211.1	NC_034211.1	284	M140_0.6	7	291	GCF_002029635.1	Peribunyaviridae	V	Tucunduba virus strain BeAR643361 RNA-dependent RNA polymerase gene	-	ENOX1
NC_034387.1	NC_034387.1	83	M140_0.6	7	90	GCF_002117695.1	Nairoviridae	V	Nairobi sheep disease virus isolate Jilin	+	ENOX1
NC_034387.1	NC_034387.1	137	M140_0.6	7	144	GCF_002117695.1	Nairoviridae	V	Nairobi sheep disease virus isolate Jilin	+	ENOX1
NC_034387.1	NC_034387.1	2563	M140_0.6	7	2570	GCF_002117695.1	Nairoviridae	V	Nairobi sheep disease virus isolate Jilin	+	ENOX1
NC_034387.1	NC_034387.1	3620	M140_0.6	7	3627	GCF_002117695.1	Nairoviridae	V	Nairobi sheep disease virus isolate Jilin	+	ENOX1
NC_034387.1	NC_034387.1	3690	M140_0.6	7	3697	GCF_002117695.1	Nairoviridae	V	Nairobi sheep disease virus isolate Jilin	+	ENOX1
NC_034387.1	NC_034387.1	4976	M140_0.6	7	4983	GCF_002117695.1	Nairoviridae	V	Nairobi sheep disease virus isolate Jilin	+	ENOX1
NC_034387.1	NC_034387.1	5745	M140_0.6	7	5752	GCF_002117695.1	Nairoviridae	V	Nairobi sheep disease virus isolate Jilin	+	ENOX1
NC_034387.1	NC_034387.1	6103	M140_0.6	7	6110	GCF_002117695.1	Nairoviridae	V	Nairobi sheep disease virus isolate Jilin	+	ENOX1
NC_034387.1	NC_034387.1	7192	M140_0.6	7	7199	GCF_002117695.1	Nairoviridae	V	Nairobi sheep disease virus isolate Jilin	+	ENOX1
NC_034387.1	NC_034387.1	7852	M140_0.6	7	7859	GCF_002117695.1	Nairoviridae	V	Nairobi sheep disease virus isolate Jilin	+	ENOX1
NC_034387.1	NC_034387.1	8075	M140_0.6	7	8082	GCF_002117695.1	Nairoviridae	V	Nairobi sheep disease virus isolate Jilin	+	ENOX1
NC_034387.1	NC_034387.1	8212	M140_0.6	7	8219	GCF_002117695.1	Nairoviridae	V	Nairobi sheep disease virus isolate Jilin	+	ENOX1
NC_034387.1	NC_034387.1	8489	M140_0.6	7	8496	GCF_002117695.1	Nairoviridae	V	Nairobi sheep disease virus isolate Jilin	+	ENOX1
NC_034387.1	NC_034387.1	9067	M140_0.6	7	9074	GCF_002117695.1	Nairoviridae	V	Nairobi sheep disease virus isolate Jilin	+	ENOX1
NC_034387.1	NC_034387.1	9211	M140_0.6	7	9218	GCF_002117695.1	Nairoviridae	V	Nairobi sheep disease virus isolate Jilin	+	ENOX1
NC_034387.1	NC_034387.1	10049	M140_0.6	7	10056	GCF_002117695.1	Nairoviridae	V	Nairobi sheep disease virus isolate Jilin	+	ENOX1
NC_034387.1	NC_034387.1	10237	M140_0.6	7	10244	GCF_002117695.1	Nairoviridae	V	Nairobi sheep disease virus isolate Jilin	+	ENOX1
NC_034387.1	NC_034387.1	10368	M140_0.6	7	10375	GCF_002117695.1	Nairoviridae	V	Nairobi sheep disease virus isolate Jilin	+	ENOX1
NC_034387.1	NC_034387.1	11468	M140_0.6	7	11475	GCF_002117695.1	Nairoviridae	V	Nairobi sheep disease virus isolate Jilin	+	ENOX1
NC_034387.1	NC_034387.1	11553	M140_0.6	7	11560	GCF_002117695.1	Nairoviridae	V	Nairobi sheep disease virus isolate Jilin	+	ENOX1
NC_034387.1	NC_034387.1	6215	M140_0.6	7	6222	GCF_002117695.1	Nairoviridae	V	Nairobi sheep disease virus isolate Jilin	-	ENOX1
NC_034387.1	NC_034387.1	8351	M140_0.6	7	8358	GCF_002117695.1	Nairoviridae	V	Nairobi sheep disease virus isolate Jilin	-	ENOX1
NC_034387.1	NC_034387.1	8715	M140_0.6	7	8722	GCF_002117695.1	Nairoviridae	V	Nairobi sheep disease virus isolate Jilin	-	ENOX1
NC_034387.1	NC_034387.1	10988	M140_0.6	7	10995	GCF_002117695.1	Nairoviridae	V	Nairobi sheep disease virus isolate Jilin	-	ENOX1
NC_034387.1	NC_034387.1	10996	M140_0.6	7	11003	GCF_002117695.1	Nairoviridae	V	Nairobi sheep disease virus isolate Jilin	-	ENOX1
NC_034387.1	NC_034387.1	11489	M140_0.6	7	11496	GCF_002117695.1	Nairoviridae	V	Nairobi sheep disease virus isolate Jilin	-	ENOX1
NC_034391.1	NC_034391.1	259	M140_0.6	7	266	GCF_002117695.1	Nairoviridae	V	Nairobi sheep disease virus isolate Jilin	+	ENOX1
NC_034391.1	NC_034391.1	3986	M140_0.6	7	3993	GCF_002117695.1	Nairoviridae	V	Nairobi sheep disease virus isolate Jilin	+	ENOX1
NC_034391.1	NC_034391.1	4531	M140_0.6	7	4538	GCF_002117695.1	Nairoviridae	V	Nairobi sheep disease virus isolate Jilin	+	ENOX1
NC_034391.1	NC_034391.1	632	M140_0.6	7	639	GCF_002117695.1	Nairoviridae	V	Nairobi sheep disease virus isolate Jilin	-	ENOX1
NC_034391.1	NC_034391.1	1423	M140_0.6	7	1430	GCF_002117695.1	Nairoviridae	V	Nairobi sheep disease virus isolate Jilin	-	ENOX1
NC_034391.1	NC_034391.1	1725	M140_0.6	7	1732	GCF_002117695.1	Nairoviridae	V	Nairobi sheep disease virus isolate Jilin	-	ENOX1
NC_034391.1	NC_034391.1	2758	M140_0.6	7	2765	GCF_002117695.1	Nairoviridae	V	Nairobi sheep disease virus isolate Jilin	-	ENOX1
NC_034391.1	NC_034391.1	2980	M140_0.6	7	2987	GCF_002117695.1	Nairoviridae	V	Nairobi sheep disease virus isolate Jilin	-	ENOX1
NC_034391.1	NC_034391.1	3075	M140_0.6	7	3082	GCF_002117695.1	Nairoviridae	V	Nairobi sheep disease virus isolate Jilin	-	ENOX1
NC_034386.1	NC_034386.1	480	M140_0.6	7	487	GCF_002117695.1	Nairoviridae	V	Nairobi sheep disease virus isolate Jilin	+	ENOX1
NC_034386.1	NC_034386.1	1023	M140_0.6	7	1030	GCF_002117695.1	Nairoviridae	V	Nairobi sheep disease virus isolate Jilin	+	ENOX1
NC_034386.1	NC_034386.1	616	M140_0.6	7	623	GCF_002117695.1	Nairoviridae	V	Nairobi sheep disease virus isolate Jilin	-	ENOX1
NC_034386.1	NC_034386.1	1025	M140_0.6	7	1032	GCF_002117695.1	Nairoviridae	V	Nairobi sheep disease virus isolate Jilin	-	ENOX1
NC_034497.1	NC_034497.1	856	M140_0.6	7	863	GCF_002118405.1	Peribunyaviridae	V	Madrid virus strain BT4075 RNA-dependent RNA polymerase gene	+	ENOX1
NC_034497.1	NC_034497.1	2913	M140_0.6	7	2920	GCF_002118405.1	Peribunyaviridae	V	Madrid virus strain BT4075 RNA-dependent RNA polymerase gene	+	ENOX1
NC_034497.1	NC_034497.1	4234	M140_0.6	7	4241	GCF_002118405.1	Peribunyaviridae	V	Madrid virus strain BT4075 RNA-dependent RNA polymerase gene	+	ENOX1
NC_034497.1	NC_034497.1	4894	M140_0.6	7	4901	GCF_002118405.1	Peribunyaviridae	V	Madrid virus strain BT4075 RNA-dependent RNA polymerase gene	-	ENOX1
NC_034505.1	NC_034505.1	2580	M140_0.6	7	2587	GCF_002118405.1	Peribunyaviridae	V	Madrid virus strain BT4075 RNA-dependent RNA polymerase gene	+	ENOX1
NC_034505.1	NC_034505.1	4580	M140_0.6	7	4587	GCF_002118405.1	Peribunyaviridae	V	Madrid virus strain BT4075 RNA-dependent RNA polymerase gene	+	ENOX1
NC_034505.1	NC_034505.1	1543	M140_0.6	7	1550	GCF_002118405.1	Peribunyaviridae	V	Madrid virus strain BT4075 RNA-dependent RNA polymerase gene	-	ENOX1
NC_034505.1	NC_034505.1	3306	M140_0.6	7	3313	GCF_002118405.1	Peribunyaviridae	V	Madrid virus strain BT4075 RNA-dependent RNA polymerase gene	-	ENOX1
NC_034505.1	NC_034505.1	3988	M140_0.6	7	3995	GCF_002118405.1	Peribunyaviridae	V	Madrid virus strain BT4075 RNA-dependent RNA polymerase gene	-	ENOX1
NC_034498.1	NC_034498.1	588	M140_0.6	7	595	GCF_002118405.1	Peribunyaviridae	V	Madrid virus strain BT4075 RNA-dependent RNA polymerase gene	+	ENOX1
NC_034443.1	NC_034443.1	4256	M140_0.6	7	4263	GCF_002118505.1	Rhabdoviridae	V	Le Dantec virus nucleoprotein	+	ENOX1
NC_034443.1	NC_034443.1	4775	M140_0.6	7	4782	GCF_002118505.1	Rhabdoviridae	V	Le Dantec virus nucleoprotein	+	ENOX1
NC_034443.1	NC_034443.1	5473	M140_0.6	7	5480	GCF_002118505.1	Rhabdoviridae	V	Le Dantec virus nucleoprotein	+	ENOX1
NC_034443.1	NC_034443.1	6747	M140_0.6	7	6754	GCF_002118505.1	Rhabdoviridae	V	Le Dantec virus nucleoprotein	+	ENOX1
NC_034443.1	NC_034443.1	6769	M140_0.6	7	6776	GCF_002118505.1	Rhabdoviridae	V	Le Dantec virus nucleoprotein	+	ENOX1
NC_034443.1	NC_034443.1	6782	M140_0.6	7	6789	GCF_002118505.1	Rhabdoviridae	V	Le Dantec virus nucleoprotein	+	ENOX1
NC_034443.1	NC_034443.1	6967	M140_0.6	7	6974	GCF_002118505.1	Rhabdoviridae	V	Le Dantec virus nucleoprotein	+	ENOX1
NC_034443.1	NC_034443.1	7999	M140_0.6	7	8006	GCF_002118505.1	Rhabdoviridae	V	Le Dantec virus nucleoprotein	+	ENOX1
NC_034443.1	NC_034443.1	9859	M140_0.6	7	9866	GCF_002118505.1	Rhabdoviridae	V	Le Dantec virus nucleoprotein	+	ENOX1
NC_034443.1	NC_034443.1	720	M140_0.6	7	727	GCF_002118505.1	Rhabdoviridae	V	Le Dantec virus nucleoprotein	-	ENOX1
NC_034443.1	NC_034443.1	2479	M140_0.6	7	2486	GCF_002118505.1	Rhabdoviridae	V	Le Dantec virus nucleoprotein	-	ENOX1
NC_034443.1	NC_034443.1	3604	M140_0.6	7	3611	GCF_002118505.1	Rhabdoviridae	V	Le Dantec virus nucleoprotein	-	ENOX1
NC_034443.1	NC_034443.1	5379	M140_0.6	7	5386	GCF_002118505.1	Rhabdoviridae	V	Le Dantec virus nucleoprotein	-	ENOX1
NC_034443.1	NC_034443.1	6640	M140_0.6	7	6647	GCF_002118505.1	Rhabdoviridae	V	Le Dantec virus nucleoprotein	-	ENOX1
NC_034443.1	NC_034443.1	7013	M140_0.6	7	7020	GCF_002118505.1	Rhabdoviridae	V	Le Dantec virus nucleoprotein	-	ENOX1
NC_034443.1	NC_034443.1	8138	M140_0.6	7	8145	GCF_002118505.1	Rhabdoviridae	V	Le Dantec virus nucleoprotein	-	ENOX1
NC_034475.1	NC_034475.1	28	M140_0.6	7	35	GCF_002118565.1	Peribunyaviridae	V	Oriboca virus strain BeAn17 RNA-dependent RNA polymerase gene	+	ENOX1
NC_034475.1	NC_034475.1	2306	M140_0.6	7	2313	GCF_002118565.1	Peribunyaviridae	V	Oriboca virus strain BeAn17 RNA-dependent RNA polymerase gene	+	ENOX1
NC_034475.1	NC_034475.1	2567	M140_0.6	7	2574	GCF_002118565.1	Peribunyaviridae	V	Oriboca virus strain BeAn17 RNA-dependent RNA polymerase gene	+	ENOX1
NC_034475.1	NC_034475.1	2861	M140_0.6	7	2868	GCF_002118565.1	Peribunyaviridae	V	Oriboca virus strain BeAn17 RNA-dependent RNA polymerase gene	+	ENOX1
NC_034475.1	NC_034475.1	4182	M140_0.6	7	4189	GCF_002118565.1	Peribunyaviridae	V	Oriboca virus strain BeAn17 RNA-dependent RNA polymerase gene	+	ENOX1
NC_034475.1	NC_034475.1	4307	M140_0.6	7	4314	GCF_002118565.1	Peribunyaviridae	V	Oriboca virus strain BeAn17 RNA-dependent RNA polymerase gene	+	ENOX1
NC_034475.1	NC_034475.1	4316	M140_0.6	7	4323	GCF_002118565.1	Peribunyaviridae	V	Oriboca virus strain BeAn17 RNA-dependent RNA polymerase gene	+	ENOX1
NC_034475.1	NC_034475.1	4447	M140_0.6	7	4454	GCF_002118565.1	Peribunyaviridae	V	Oriboca virus strain BeAn17 RNA-dependent RNA polymerase gene	+	ENOX1
NC_034475.1	NC_034475.1	5519	M140_0.6	7	5526	GCF_002118565.1	Peribunyaviridae	V	Oriboca virus strain BeAn17 RNA-dependent RNA polymerase gene	+	ENOX1
NC_034475.1	NC_034475.1	5810	M140_0.6	7	5817	GCF_002118565.1	Peribunyaviridae	V	Oriboca virus strain BeAn17 RNA-dependent RNA polymerase gene	+	ENOX1
NC_034475.1	NC_034475.1	1035	M140_0.6	7	1042	GCF_002118565.1	Peribunyaviridae	V	Oriboca virus strain BeAn17 RNA-dependent RNA polymerase gene	-	ENOX1
NC_034475.1	NC_034475.1	1108	M140_0.6	7	1115	GCF_002118565.1	Peribunyaviridae	V	Oriboca virus strain BeAn17 RNA-dependent RNA polymerase gene	-	ENOX1
NC_034475.1	NC_034475.1	2035	M140_0.6	7	2042	GCF_002118565.1	Peribunyaviridae	V	Oriboca virus strain BeAn17 RNA-dependent RNA polymerase gene	-	ENOX1
NC_034475.1	NC_034475.1	3186	M140_0.6	7	3193	GCF_002118565.1	Peribunyaviridae	V	Oriboca virus strain BeAn17 RNA-dependent RNA polymerase gene	-	ENOX1
NC_034475.1	NC_034475.1	4969	M140_0.6	7	4976	GCF_002118565.1	Peribunyaviridae	V	Oriboca virus strain BeAn17 RNA-dependent RNA polymerase gene	-	ENOX1
NC_034488.1	NC_034488.1	996	M140_0.6	7	1003	GCF_002118565.1	Peribunyaviridae	V	Oriboca virus strain BeAn17 RNA-dependent RNA polymerase gene	+	ENOX1
NC_034488.1	NC_034488.1	2135	M140_0.6	7	2142	GCF_002118565.1	Peribunyaviridae	V	Oriboca virus strain BeAn17 RNA-dependent RNA polymerase gene	+	ENOX1
NC_034488.1	NC_034488.1	132	M140_0.6	7	139	GCF_002118565.1	Peribunyaviridae	V	Oriboca virus strain BeAn17 RNA-dependent RNA polymerase gene	-	ENOX1
NC_034476.1	NC_034476.1	688	M140_0.6	7	695	GCF_002118565.1	Peribunyaviridae	V	Oriboca virus strain BeAn17 RNA-dependent RNA polymerase gene	-	ENOX1
NC_034489.1	NC_034489.1	2671	M140_0.6	7	2678	GCF_002118585.1	Peribunyaviridae	V	Caraparu virus strain BeAn3994 RNA-dependent RNA polymerase gene	+	ENOX1
NC_034489.1	NC_034489.1	3835	M140_0.6	7	3842	GCF_002118585.1	Peribunyaviridae	V	Caraparu virus strain BeAn3994 RNA-dependent RNA polymerase gene	+	ENOX1
NC_034489.1	NC_034489.1	4226	M140_0.6	7	4233	GCF_002118585.1	Peribunyaviridae	V	Caraparu virus strain BeAn3994 RNA-dependent RNA polymerase gene	+	ENOX1
NC_034489.1	NC_034489.1	4491	M140_0.6	7	4498	GCF_002118585.1	Peribunyaviridae	V	Caraparu virus strain BeAn3994 RNA-dependent RNA polymerase gene	+	ENOX1
NC_034489.1	NC_034489.1	4568	M140_0.6	7	4575	GCF_002118585.1	Peribunyaviridae	V	Caraparu virus strain BeAn3994 RNA-dependent RNA polymerase gene	+	ENOX1
NC_034489.1	NC_034489.1	6790	M140_0.6	7	6797	GCF_002118585.1	Peribunyaviridae	V	Caraparu virus strain BeAn3994 RNA-dependent RNA polymerase gene	+	ENOX1
NC_034477.1	NC_034477.1	2565	M140_0.6	7	2572	GCF_002118585.1	Peribunyaviridae	V	Caraparu virus strain BeAn3994 RNA-dependent RNA polymerase gene	+	ENOX1
NC_034477.1	NC_034477.1	2808	M140_0.6	7	2815	GCF_002118585.1	Peribunyaviridae	V	Caraparu virus strain BeAn3994 RNA-dependent RNA polymerase gene	+	ENOX1
NC_034477.1	NC_034477.1	2912	M140_0.6	7	2919	GCF_002118585.1	Peribunyaviridae	V	Caraparu virus strain BeAn3994 RNA-dependent RNA polymerase gene	+	ENOX1
NC_034477.1	NC_034477.1	3024	M140_0.6	7	3031	GCF_002118585.1	Peribunyaviridae	V	Caraparu virus strain BeAn3994 RNA-dependent RNA polymerase gene	+	ENOX1
NC_034477.1	NC_034477.1	3138	M140_0.6	7	3145	GCF_002118585.1	Peribunyaviridae	V	Caraparu virus strain BeAn3994 RNA-dependent RNA polymerase gene	+	ENOX1
NC_034477.1	NC_034477.1	127	M140_0.6	7	134	GCF_002118585.1	Peribunyaviridae	V	Caraparu virus strain BeAn3994 RNA-dependent RNA polymerase gene	-	ENOX1
NC_034477.1	NC_034477.1	211	M140_0.6	7	218	GCF_002118585.1	Peribunyaviridae	V	Caraparu virus strain BeAn3994 RNA-dependent RNA polymerase gene	-	ENOX1
NC_034477.1	NC_034477.1	3754	M140_0.6	7	3761	GCF_002118585.1	Peribunyaviridae	V	Caraparu virus strain BeAn3994 RNA-dependent RNA polymerase gene	-	ENOX1
NC_034495.1	NC_034495.1	3083	M140_0.6	7	3090	GCF_002118745.1	Peribunyaviridae	V	Marituba virus strain BeAn15 RNA-dependent RNA polymerase gene	-	ENOX1
NC_034495.1	NC_034495.1	3261	M140_0.6	7	3268	GCF_002118745.1	Peribunyaviridae	V	Marituba virus strain BeAn15 RNA-dependent RNA polymerase gene	-	ENOX1
NC_034495.1	NC_034495.1	3947	M140_0.6	7	3954	GCF_002118745.1	Peribunyaviridae	V	Marituba virus strain BeAn15 RNA-dependent RNA polymerase gene	-	ENOX1
NC_034495.1	NC_034495.1	5680	M140_0.6	7	5687	GCF_002118745.1	Peribunyaviridae	V	Marituba virus strain BeAn15 RNA-dependent RNA polymerase gene	-	ENOX1
NC_034504.1	NC_034504.1	900	M140_0.6	7	907	GCF_002118745.1	Peribunyaviridae	V	Marituba virus strain BeAn15 RNA-dependent RNA polymerase gene	+	ENOX1
NC_034504.1	NC_034504.1	535	M140_0.6	7	542	GCF_002118745.1	Peribunyaviridae	V	Marituba virus strain BeAn15 RNA-dependent RNA polymerase gene	-	ENOX1
NC_034504.1	NC_034504.1	1485	M140_0.6	7	1492	GCF_002118745.1	Peribunyaviridae	V	Marituba virus strain BeAn15 RNA-dependent RNA polymerase gene	-	ENOX1
NC_034504.1	NC_034504.1	3174	M140_0.6	7	3181	GCF_002118745.1	Peribunyaviridae	V	Marituba virus strain BeAn15 RNA-dependent RNA polymerase gene	-	ENOX1
NC_034504.1	NC_034504.1	3248	M140_0.6	7	3255	GCF_002118745.1	Peribunyaviridae	V	Marituba virus strain BeAn15 RNA-dependent RNA polymerase gene	-	ENOX1
NC_034504.1	NC_034504.1	3930	M140_0.6	7	3937	GCF_002118745.1	Peribunyaviridae	V	Marituba virus strain BeAn15 RNA-dependent RNA polymerase gene	-	ENOX1
NC_034496.1	NC_034496.1	619	M140_0.6	7	626	GCF_002118745.1	Peribunyaviridae	V	Marituba virus strain BeAn15 RNA-dependent RNA polymerase gene	+	ENOX1
NC_034487.1	NC_034487.1	1002	M140_0.6	7	1009	GCF_002118805.1	Peribunyaviridae	V	Guaroa virus strain BeH22063	+	ENOX1
NC_034487.1	NC_034487.1	3944	M140_0.6	7	3951	GCF_002118805.1	Peribunyaviridae	V	Guaroa virus strain BeH22063	+	ENOX1
NC_034487.1	NC_034487.1	3193	M140_0.6	7	3200	GCF_002118805.1	Peribunyaviridae	V	Guaroa virus strain BeH22063	-	ENOX1
NC_034506.1	NC_034506.1	2195	M140_0.6	7	2202	GCF_002118805.1	Peribunyaviridae	V	Guaroa virus strain BeH22063	+	ENOX1
NC_034506.1	NC_034506.1	2584	M140_0.6	7	2591	GCF_002118805.1	Peribunyaviridae	V	Guaroa virus strain BeH22063	+	ENOX1
NC_034506.1	NC_034506.1	4440	M140_0.6	7	4447	GCF_002118805.1	Peribunyaviridae	V	Guaroa virus strain BeH22063	+	ENOX1
NC_034506.1	NC_034506.1	1381	M140_0.6	7	1388	GCF_002118805.1	Peribunyaviridae	V	Guaroa virus strain BeH22063	-	ENOX1
NC_034479.1	NC_034479.1	190	M140_0.6	7	197	GCF_002118905.1	Peribunyaviridae	V	Bwamba virus strain M459	+	ENOX1
NC_034479.1	NC_034479.1	1750	M140_0.6	7	1757	GCF_002118905.1	Peribunyaviridae	V	Bwamba virus strain M459	+	ENOX1
NC_034479.1	NC_034479.1	5882	M140_0.6	7	5889	GCF_002118905.1	Peribunyaviridae	V	Bwamba virus strain M459	+	ENOX1
NC_034479.1	NC_034479.1	6123	M140_0.6	7	6130	GCF_002118905.1	Peribunyaviridae	V	Bwamba virus strain M459	+	ENOX1
NC_034479.1	NC_034479.1	3107	M140_0.6	7	3114	GCF_002118905.1	Peribunyaviridae	V	Bwamba virus strain M459	-	ENOX1
NC_034479.1	NC_034479.1	4965	M140_0.6	7	4972	GCF_002118905.1	Peribunyaviridae	V	Bwamba virus strain M459	-	ENOX1
NC_034490.1	NC_034490.1	390	M140_0.6	7	397	GCF_002118905.1	Peribunyaviridae	V	Bwamba virus strain M459	+	ENOX1
NC_034490.1	NC_034490.1	419	M140_0.6	7	426	GCF_002118905.1	Peribunyaviridae	V	Bwamba virus strain M459	+	ENOX1
NC_034490.1	NC_034490.1	1772	M140_0.6	7	1779	GCF_002118905.1	Peribunyaviridae	V	Bwamba virus strain M459	+	ENOX1
NC_034490.1	NC_034490.1	3458	M140_0.6	7	3465	GCF_002118905.1	Peribunyaviridae	V	Bwamba virus strain M459	+	ENOX1
NC_034490.1	NC_034490.1	3485	M140_0.6	7	3492	GCF_002118905.1	Peribunyaviridae	V	Bwamba virus strain M459	+	ENOX1
NC_034490.1	NC_034490.1	2089	M140_0.6	7	2096	GCF_002118905.1	Peribunyaviridae	V	Bwamba virus strain M459	-	ENOX1
NC_034490.1	NC_034490.1	3135	M140_0.6	7	3142	GCF_002118905.1	Peribunyaviridae	V	Bwamba virus strain M459	-	ENOX1
NC_001607.1	NC_001607.1	1628	M140_0.6	7	1635	GCF_002366305.1	Bornaviridae	V	Borna disease virus 1	+	ENOX1
NC_001607.1	NC_001607.1	1653	M140_0.6	7	1660	GCF_002366305.1	Bornaviridae	V	Borna disease virus 1	+	ENOX1
NC_001607.1	NC_001607.1	4491	M140_0.6	7	4498	GCF_002366305.1	Bornaviridae	V	Borna disease virus 1	+	ENOX1
NC_001607.1	NC_001607.1	5469	M140_0.6	7	5476	GCF_002366305.1	Bornaviridae	V	Borna disease virus 1	+	ENOX1
NC_001607.1	NC_001607.1	7371	M140_0.6	7	7378	GCF_002366305.1	Bornaviridae	V	Borna disease virus 1	+	ENOX1
NC_001607.1	NC_001607.1	8590	M140_0.6	7	8597	GCF_002366305.1	Bornaviridae	V	Borna disease virus 1	+	ENOX1
NC_001607.1	NC_001607.1	1221	M140_0.6	7	1228	GCF_002366305.1	Bornaviridae	V	Borna disease virus 1	-	ENOX1
NC_001607.1	NC_001607.1	2914	M140_0.6	7	2921	GCF_002366305.1	Bornaviridae	V	Borna disease virus 1	-	ENOX1
NC_001607.1	NC_001607.1	3108	M140_0.6	7	3115	GCF_002366305.1	Bornaviridae	V	Borna disease virus 1	-	ENOX1
NC_001607.1	NC_001607.1	7302	M140_0.6	7	7309	GCF_002366305.1	Bornaviridae	V	Borna disease virus 1	-	ENOX1
NC_043037.1	NC_043037.1	459	M140_0.6	7	466	GCF_002814435.1	Peribunyaviridae	V	Umbre virus strain IG1424 RNA-dependent RNA polymerase gene	+	ENOX1
NC_043037.1	NC_043037.1	1158	M140_0.6	7	1165	GCF_002814435.1	Peribunyaviridae	V	Umbre virus strain IG1424 RNA-dependent RNA polymerase gene	+	ENOX1
NC_043037.1	NC_043037.1	2587	M140_0.6	7	2594	GCF_002814435.1	Peribunyaviridae	V	Umbre virus strain IG1424 RNA-dependent RNA polymerase gene	+	ENOX1
NC_043037.1	NC_043037.1	4019	M140_0.6	7	4026	GCF_002814435.1	Peribunyaviridae	V	Umbre virus strain IG1424 RNA-dependent RNA polymerase gene	+	ENOX1
NC_043037.1	NC_043037.1	347	M140_0.6	7	354	GCF_002814435.1	Peribunyaviridae	V	Umbre virus strain IG1424 RNA-dependent RNA polymerase gene	-	ENOX1
NC_043037.1	NC_043037.1	3136	M140_0.6	7	3143	GCF_002814435.1	Peribunyaviridae	V	Umbre virus strain IG1424 RNA-dependent RNA polymerase gene	-	ENOX1
NC_043037.1	NC_043037.1	3384	M140_0.6	7	3391	GCF_002814435.1	Peribunyaviridae	V	Umbre virus strain IG1424 RNA-dependent RNA polymerase gene	-	ENOX1
NC_043036.1	NC_043036.1	1435	M140_0.6	7	1442	GCF_002814435.1	Peribunyaviridae	V	Umbre virus strain IG1424 RNA-dependent RNA polymerase gene	+	ENOX1
NC_043036.1	NC_043036.1	1791	M140_0.6	7	1798	GCF_002814435.1	Peribunyaviridae	V	Umbre virus strain IG1424 RNA-dependent RNA polymerase gene	+	ENOX1
NC_043036.1	NC_043036.1	2844	M140_0.6	7	2851	GCF_002814435.1	Peribunyaviridae	V	Umbre virus strain IG1424 RNA-dependent RNA polymerase gene	+	ENOX1
NC_043036.1	NC_043036.1	3879	M140_0.6	7	3886	GCF_002814435.1	Peribunyaviridae	V	Umbre virus strain IG1424 RNA-dependent RNA polymerase gene	+	ENOX1
NC_043036.1	NC_043036.1	4359	M140_0.6	7	4366	GCF_002814435.1	Peribunyaviridae	V	Umbre virus strain IG1424 RNA-dependent RNA polymerase gene	+	ENOX1
NC_043036.1	NC_043036.1	3336	M140_0.6	7	3343	GCF_002814435.1	Peribunyaviridae	V	Umbre virus strain IG1424 RNA-dependent RNA polymerase gene	-	ENOX1
NC_039186.1	NC_039186.1	1076	M140_0.6	7	1083	GCF_002814455.1	Peribunyaviridae	V	Wyeomyia virus strain original RNA-dependent RNA polymerase gene	+	ENOX1
NC_039186.1	NC_039186.1	5882	M140_0.6	7	5889	GCF_002814455.1	Peribunyaviridae	V	Wyeomyia virus strain original RNA-dependent RNA polymerase gene	+	ENOX1
NC_039186.1	NC_039186.1	3055	M140_0.6	7	3062	GCF_002814455.1	Peribunyaviridae	V	Wyeomyia virus strain original RNA-dependent RNA polymerase gene	-	ENOX1
NC_039186.1	NC_039186.1	3273	M140_0.6	7	3280	GCF_002814455.1	Peribunyaviridae	V	Wyeomyia virus strain original RNA-dependent RNA polymerase gene	-	ENOX1
NC_039187.1	NC_039187.1	272	M140_0.6	7	279	GCF_002814455.1	Peribunyaviridae	V	Wyeomyia virus strain original RNA-dependent RNA polymerase gene	+	ENOX1
NC_039187.1	NC_039187.1	1988	M140_0.6	7	1995	GCF_002814455.1	Peribunyaviridae	V	Wyeomyia virus strain original RNA-dependent RNA polymerase gene	+	ENOX1
NC_039187.1	NC_039187.1	2145	M140_0.6	7	2152	GCF_002814455.1	Peribunyaviridae	V	Wyeomyia virus strain original RNA-dependent RNA polymerase gene	+	ENOX1
NC_039187.1	NC_039187.1	773	M140_0.6	7	780	GCF_002814455.1	Peribunyaviridae	V	Wyeomyia virus strain original RNA-dependent RNA polymerase gene	-	ENOX1
NC_039187.1	NC_039187.1	2715	M140_0.6	7	2722	GCF_002814455.1	Peribunyaviridae	V	Wyeomyia virus strain original RNA-dependent RNA polymerase gene	-	ENOX1
NC_039187.1	NC_039187.1	3193	M140_0.6	7	3200	GCF_002814455.1	Peribunyaviridae	V	Wyeomyia virus strain original RNA-dependent RNA polymerase gene	-	ENOX1
NC_039188.1	NC_039188.1	43	M140_0.6	7	50	GCF_002814455.1	Peribunyaviridae	V	Wyeomyia virus strain original RNA-dependent RNA polymerase gene	+	ENOX1
NC_039188.1	NC_039188.1	937	M140_0.6	7	944	GCF_002814455.1	Peribunyaviridae	V	Wyeomyia virus strain original RNA-dependent RNA polymerase gene	+	ENOX1
NC_039192.1	NC_039192.1	1934	M140_0.6	7	1941	GCF_002815115.1	Phenuiviridae	V	Punta Toro virus strain Adames L protein gene	+	ENOX1
NC_039192.1	NC_039192.1	2031	M140_0.6	7	2038	GCF_002815115.1	Phenuiviridae	V	Punta Toro virus strain Adames L protein gene	+	ENOX1
NC_039192.1	NC_039192.1	2532	M140_0.6	7	2539	GCF_002815115.1	Phenuiviridae	V	Punta Toro virus strain Adames L protein gene	+	ENOX1
NC_039192.1	NC_039192.1	3265	M140_0.6	7	3272	GCF_002815115.1	Phenuiviridae	V	Punta Toro virus strain Adames L protein gene	+	ENOX1
NC_039192.1	NC_039192.1	5232	M140_0.6	7	5239	GCF_002815115.1	Phenuiviridae	V	Punta Toro virus strain Adames L protein gene	+	ENOX1
NC_039192.1	NC_039192.1	2163	M140_0.6	7	2170	GCF_002815115.1	Phenuiviridae	V	Punta Toro virus strain Adames L protein gene	-	ENOX1
NC_039192.1	NC_039192.1	3646	M140_0.6	7	3653	GCF_002815115.1	Phenuiviridae	V	Punta Toro virus strain Adames L protein gene	-	ENOX1
NC_039192.1	NC_039192.1	4972	M140_0.6	7	4979	GCF_002815115.1	Phenuiviridae	V	Punta Toro virus strain Adames L protein gene	-	ENOX1
NC_039191.1	NC_039191.1	2449	M140_0.6	7	2456	GCF_002815115.1	Phenuiviridae	V	Punta Toro virus strain Adames L protein gene	+	ENOX1
NC_039191.1	NC_039191.1	758	M140_0.6	7	765	GCF_002815115.1	Phenuiviridae	V	Punta Toro virus strain Adames L protein gene	-	ENOX1
NC_039193.1	NC_039193.1	1342	M140_0.6	7	1349	GCF_002815115.1	Phenuiviridae	V	Punta Toro virus strain Adames L protein gene	-	ENOX1
NC_039199.1	NC_039199.1	3168	M140_0.6	7	3175	GCF_002815375.1	Pneumoviridae	V	Human metapneumovirus isolate 00-1	+	ENOX1
NC_039199.1	NC_039199.1	5268	M140_0.6	7	5275	GCF_002815375.1	Pneumoviridae	V	Human metapneumovirus isolate 00-1	+	ENOX1
NC_039199.1	NC_039199.1	8524	M140_0.6	7	8531	GCF_002815375.1	Pneumoviridae	V	Human metapneumovirus isolate 00-1	+	ENOX1
NC_039199.1	NC_039199.1	9507	M140_0.6	7	9514	GCF_002815375.1	Pneumoviridae	V	Human metapneumovirus isolate 00-1	+	ENOX1
NC_039199.1	NC_039199.1	12513	M140_0.6	7	12520	GCF_002815375.1	Pneumoviridae	V	Human metapneumovirus isolate 00-1	+	ENOX1
NC_039199.1	NC_039199.1	12901	M140_0.6	7	12908	GCF_002815375.1	Pneumoviridae	V	Human metapneumovirus isolate 00-1	+	ENOX1
NC_039199.1	NC_039199.1	8797	M140_0.6	7	8804	GCF_002815375.1	Pneumoviridae	V	Human metapneumovirus isolate 00-1	-	ENOX1
NC_039199.1	NC_039199.1	11002	M140_0.6	7	11009	GCF_002815375.1	Pneumoviridae	V	Human metapneumovirus isolate 00-1	-	ENOX1
NC_039199.1	NC_039199.1	13151	M140_0.6	7	13158	GCF_002815375.1	Pneumoviridae	V	Human metapneumovirus isolate 00-1	-	ENOX1
NC_038283.1	NC_038283.1	492	M140_0.6	7	499	GCF_002815875.1	Rhabdoviridae	V	Ekpoma virus 2 isolate EKV-2	+	ENOX1
NC_038283.1	NC_038283.1	2476	M140_0.6	7	2483	GCF_002815875.1	Rhabdoviridae	V	Ekpoma virus 2 isolate EKV-2	+	ENOX1
NC_038283.1	NC_038283.1	5027	M140_0.6	7	5034	GCF_002815875.1	Rhabdoviridae	V	Ekpoma virus 2 isolate EKV-2	+	ENOX1
NC_038283.1	NC_038283.1	5489	M140_0.6	7	5496	GCF_002815875.1	Rhabdoviridae	V	Ekpoma virus 2 isolate EKV-2	+	ENOX1
NC_038283.1	NC_038283.1	10449	M140_0.6	7	10456	GCF_002815875.1	Rhabdoviridae	V	Ekpoma virus 2 isolate EKV-2	+	ENOX1
NC_038283.1	NC_038283.1	236	M140_0.6	7	243	GCF_002815875.1	Rhabdoviridae	V	Ekpoma virus 2 isolate EKV-2	-	ENOX1
NC_038283.1	NC_038283.1	1483	M140_0.6	7	1490	GCF_002815875.1	Rhabdoviridae	V	Ekpoma virus 2 isolate EKV-2	-	ENOX1
NC_038283.1	NC_038283.1	1593	M140_0.6	7	1600	GCF_002815875.1	Rhabdoviridae	V	Ekpoma virus 2 isolate EKV-2	-	ENOX1
NC_038283.1	NC_038283.1	3840	M140_0.6	7	3847	GCF_002815875.1	Rhabdoviridae	V	Ekpoma virus 2 isolate EKV-2	-	ENOX1
NC_038283.1	NC_038283.1	4517	M140_0.6	7	4524	GCF_002815875.1	Rhabdoviridae	V	Ekpoma virus 2 isolate EKV-2	-	ENOX1
NC_038283.1	NC_038283.1	10199	M140_0.6	7	10206	GCF_002815875.1	Rhabdoviridae	V	Ekpoma virus 2 isolate EKV-2	-	ENOX1
NC_039206.1	NC_039206.1	1707	M140_0.6	7	1714	GCF_002816015.1	Rhabdoviridae	V	Jurona virus nucleoprotein	+	ENOX1
NC_039206.1	NC_039206.1	4798	M140_0.6	7	4805	GCF_002816015.1	Rhabdoviridae	V	Jurona virus nucleoprotein	+	ENOX1
NC_039206.1	NC_039206.1	5602	M140_0.6	7	5609	GCF_002816015.1	Rhabdoviridae	V	Jurona virus nucleoprotein	+	ENOX1
NC_039206.1	NC_039206.1	9010	M140_0.6	7	9017	GCF_002816015.1	Rhabdoviridae	V	Jurona virus nucleoprotein	+	ENOX1
NC_039206.1	NC_039206.1	9310	M140_0.6	7	9317	GCF_002816015.1	Rhabdoviridae	V	Jurona virus nucleoprotein	+	ENOX1
NC_039206.1	NC_039206.1	531	M140_0.6	7	538	GCF_002816015.1	Rhabdoviridae	V	Jurona virus nucleoprotein	-	ENOX1
NC_039206.1	NC_039206.1	1702	M140_0.6	7	1709	GCF_002816015.1	Rhabdoviridae	V	Jurona virus nucleoprotein	-	ENOX1
NC_039206.1	NC_039206.1	2573	M140_0.6	7	2580	GCF_002816015.1	Rhabdoviridae	V	Jurona virus nucleoprotein	-	ENOX1
NC_039206.1	NC_039206.1	4561	M140_0.6	7	4568	GCF_002816015.1	Rhabdoviridae	V	Jurona virus nucleoprotein	-	ENOX1
NC_039206.1	NC_039206.1	5621	M140_0.6	7	5628	GCF_002816015.1	Rhabdoviridae	V	Jurona virus nucleoprotein	-	ENOX1
NC_039206.1	NC_039206.1	6732	M140_0.6	7	6739	GCF_002816015.1	Rhabdoviridae	V	Jurona virus nucleoprotein	-	ENOX1
NC_039206.1	NC_039206.1	9095	M140_0.6	7	9102	GCF_002816015.1	Rhabdoviridae	V	Jurona virus nucleoprotein	-	ENOX1
NC_039206.1	NC_039206.1	9765	M140_0.6	7	9772	GCF_002816015.1	Rhabdoviridae	V	Jurona virus nucleoprotein	-	ENOX1
NC_038299.1	NC_038299.1	37	M140_0.6	7	44	GCF_002816435.1	Hantaviridae	V	Bayou virus isolate HV F0260003	+	ENOX1
NC_038299.1	NC_038299.1	276	M140_0.6	7	283	GCF_002816435.1	Hantaviridae	V	Bayou virus isolate HV F0260003	+	ENOX1
NC_038299.1	NC_038299.1	513	M140_0.6	7	520	GCF_002816435.1	Hantaviridae	V	Bayou virus isolate HV F0260003	+	ENOX1
NC_038299.1	NC_038299.1	2691	M140_0.6	7	2698	GCF_002816435.1	Hantaviridae	V	Bayou virus isolate HV F0260003	+	ENOX1
NC_038299.1	NC_038299.1	4526	M140_0.6	7	4533	GCF_002816435.1	Hantaviridae	V	Bayou virus isolate HV F0260003	+	ENOX1
NC_038299.1	NC_038299.1	5487	M140_0.6	7	5494	GCF_002816435.1	Hantaviridae	V	Bayou virus isolate HV F0260003	+	ENOX1
NC_038299.1	NC_038299.1	6032	M140_0.6	7	6039	GCF_002816435.1	Hantaviridae	V	Bayou virus isolate HV F0260003	+	ENOX1
NC_038299.1	NC_038299.1	1622	M140_0.6	7	1629	GCF_002816435.1	Hantaviridae	V	Bayou virus isolate HV F0260003	-	ENOX1
NC_038300.1	NC_038300.1	2213	M140_0.6	7	2220	GCF_002816435.1	Hantaviridae	V	Bayou virus isolate HV F0260003	+	ENOX1
NC_038298.1	NC_038298.1	104	M140_0.6	7	111	GCF_002816435.1	Hantaviridae	V	Bayou virus isolate HV F0260003	+	ENOX1
NC_038298.1	NC_038298.1	384	M140_0.6	7	391	GCF_002816435.1	Hantaviridae	V	Bayou virus isolate HV F0260003	+	ENOX1
NC_038298.1	NC_038298.1	480	M140_0.6	7	487	GCF_002816435.1	Hantaviridae	V	Bayou virus isolate HV F0260003	+	ENOX1
NC_038298.1	NC_038298.1	1256	M140_0.6	7	1263	GCF_002816435.1	Hantaviridae	V	Bayou virus isolate HV F0260003	+	ENOX1
NC_038728.1	NC_038728.1	1140	M140_0.6	7	1147	GCF_002831305.1	Peribunyaviridae	V	Catu virus strain BeH 151 RNA-dependent RNA polymerase gene	+	ENOX1
NC_038728.1	NC_038728.1	3364	M140_0.6	7	3371	GCF_002831305.1	Peribunyaviridae	V	Catu virus strain BeH 151 RNA-dependent RNA polymerase gene	+	ENOX1
NC_038728.1	NC_038728.1	4930	M140_0.6	7	4937	GCF_002831305.1	Peribunyaviridae	V	Catu virus strain BeH 151 RNA-dependent RNA polymerase gene	+	ENOX1
NC_038728.1	NC_038728.1	344	M140_0.6	7	351	GCF_002831305.1	Peribunyaviridae	V	Catu virus strain BeH 151 RNA-dependent RNA polymerase gene	-	ENOX1
NC_038728.1	NC_038728.1	2971	M140_0.6	7	2978	GCF_002831305.1	Peribunyaviridae	V	Catu virus strain BeH 151 RNA-dependent RNA polymerase gene	-	ENOX1
NC_038728.1	NC_038728.1	3870	M140_0.6	7	3877	GCF_002831305.1	Peribunyaviridae	V	Catu virus strain BeH 151 RNA-dependent RNA polymerase gene	-	ENOX1
NC_038727.1	NC_038727.1	2298	M140_0.6	7	2305	GCF_002831305.1	Peribunyaviridae	V	Catu virus strain BeH 151 RNA-dependent RNA polymerase gene	+	ENOX1
NC_038727.1	NC_038727.1	2859	M140_0.6	7	2866	GCF_002831305.1	Peribunyaviridae	V	Catu virus strain BeH 151 RNA-dependent RNA polymerase gene	+	ENOX1
NC_038727.1	NC_038727.1	2936	M140_0.6	7	2943	GCF_002831305.1	Peribunyaviridae	V	Catu virus strain BeH 151 RNA-dependent RNA polymerase gene	+	ENOX1
NC_038727.1	NC_038727.1	512	M140_0.6	7	519	GCF_002831305.1	Peribunyaviridae	V	Catu virus strain BeH 151 RNA-dependent RNA polymerase gene	-	ENOX1
NC_038727.1	NC_038727.1	585	M140_0.6	7	592	GCF_002831305.1	Peribunyaviridae	V	Catu virus strain BeH 151 RNA-dependent RNA polymerase gene	-	ENOX1
NC_038727.1	NC_038727.1	887	M140_0.6	7	894	GCF_002831305.1	Peribunyaviridae	V	Catu virus strain BeH 151 RNA-dependent RNA polymerase gene	-	ENOX1
NC_038727.1	NC_038727.1	2846	M140_0.6	7	2853	GCF_002831305.1	Peribunyaviridae	V	Catu virus strain BeH 151 RNA-dependent RNA polymerase gene	-	ENOX1
NC_038726.1	NC_038726.1	366	M140_0.6	7	373	GCF_002831305.1	Peribunyaviridae	V	Catu virus strain BeH 151 RNA-dependent RNA polymerase gene	+	ENOX1
NC_038726.1	NC_038726.1	689	M140_0.6	7	696	GCF_002831305.1	Peribunyaviridae	V	Catu virus strain BeH 151 RNA-dependent RNA polymerase gene	-	ENOX1
NC_039223.1	NC_039223.1	838	M140_0.6	7	845	GCF_002834085.1	Paramyxoviridae	V	Newcastle disease virus isolate JSD0812	+	ENOX1
NC_039223.1	NC_039223.1	2097	M140_0.6	7	2104	GCF_002834085.1	Paramyxoviridae	V	Newcastle disease virus isolate JSD0812	+	ENOX1
NC_039223.1	NC_039223.1	3413	M140_0.6	7	3420	GCF_002834085.1	Paramyxoviridae	V	Newcastle disease virus isolate JSD0812	+	ENOX1
NC_039223.1	NC_039223.1	3443	M140_0.6	7	3450	GCF_002834085.1	Paramyxoviridae	V	Newcastle disease virus isolate JSD0812	+	ENOX1
NC_039223.1	NC_039223.1	4717	M140_0.6	7	4724	GCF_002834085.1	Paramyxoviridae	V	Newcastle disease virus isolate JSD0812	+	ENOX1
NC_039223.1	NC_039223.1	6129	M140_0.6	7	6136	GCF_002834085.1	Paramyxoviridae	V	Newcastle disease virus isolate JSD0812	+	ENOX1
NC_039223.1	NC_039223.1	6550	M140_0.6	7	6557	GCF_002834085.1	Paramyxoviridae	V	Newcastle disease virus isolate JSD0812	+	ENOX1
NC_039223.1	NC_039223.1	6609	M140_0.6	7	6616	GCF_002834085.1	Paramyxoviridae	V	Newcastle disease virus isolate JSD0812	+	ENOX1
NC_039223.1	NC_039223.1	9043	M140_0.6	7	9050	GCF_002834085.1	Paramyxoviridae	V	Newcastle disease virus isolate JSD0812	+	ENOX1
NC_039223.1	NC_039223.1	10339	M140_0.6	7	10346	GCF_002834085.1	Paramyxoviridae	V	Newcastle disease virus isolate JSD0812	+	ENOX1
NC_039223.1	NC_039223.1	11419	M140_0.6	7	11426	GCF_002834085.1	Paramyxoviridae	V	Newcastle disease virus isolate JSD0812	+	ENOX1
NC_039223.1	NC_039223.1	13382	M140_0.6	7	13389	GCF_002834085.1	Paramyxoviridae	V	Newcastle disease virus isolate JSD0812	+	ENOX1
NC_039223.1	NC_039223.1	1045	M140_0.6	7	1052	GCF_002834085.1	Paramyxoviridae	V	Newcastle disease virus isolate JSD0812	-	ENOX1
NC_039223.1	NC_039223.1	2030	M140_0.6	7	2037	GCF_002834085.1	Paramyxoviridae	V	Newcastle disease virus isolate JSD0812	-	ENOX1
NC_039223.1	NC_039223.1	2085	M140_0.6	7	2092	GCF_002834085.1	Paramyxoviridae	V	Newcastle disease virus isolate JSD0812	-	ENOX1
NC_039223.1	NC_039223.1	4996	M140_0.6	7	5003	GCF_002834085.1	Paramyxoviridae	V	Newcastle disease virus isolate JSD0812	-	ENOX1
NC_039223.1	NC_039223.1	5781	M140_0.6	7	5788	GCF_002834085.1	Paramyxoviridae	V	Newcastle disease virus isolate JSD0812	-	ENOX1
NC_039223.1	NC_039223.1	10559	M140_0.6	7	10566	GCF_002834085.1	Paramyxoviridae	V	Newcastle disease virus isolate JSD0812	-	ENOX1
NC_039223.1	NC_039223.1	10705	M140_0.6	7	10712	GCF_002834085.1	Paramyxoviridae	V	Newcastle disease virus isolate JSD0812	-	ENOX1
NC_039223.1	NC_039223.1	11091	M140_0.6	7	11098	GCF_002834085.1	Paramyxoviridae	V	Newcastle disease virus isolate JSD0812	-	ENOX1
NC_039223.1	NC_039223.1	11471	M140_0.6	7	11478	GCF_002834085.1	Paramyxoviridae	V	Newcastle disease virus isolate JSD0812	-	ENOX1
NC_039223.1	NC_039223.1	12233	M140_0.6	7	12240	GCF_002834085.1	Paramyxoviridae	V	Newcastle disease virus isolate JSD0812	-	ENOX1
NC_039223.1	NC_039223.1	14433	M140_0.6	7	14440	GCF_002834085.1	Paramyxoviridae	V	Newcastle disease virus isolate JSD0812	-	ENOX1
NC_039223.1	NC_039223.1	14903	M140_0.6	7	14910	GCF_002834085.1	Paramyxoviridae	V	Newcastle disease virus isolate JSD0812	-	ENOX1
NC_043450.1	NC_043450.1	3216	M140_0.6	7	3223	GCF_003087855.1	Phenuiviridae	V	Severe fever with thrombocytopenia syndrome virus strain HNXH	+	ENOX1
NC_043450.1	NC_043450.1	3710	M140_0.6	7	3717	GCF_003087855.1	Phenuiviridae	V	Severe fever with thrombocytopenia syndrome virus strain HNXH	+	ENOX1
NC_043450.1	NC_043450.1	6175	M140_0.6	7	6182	GCF_003087855.1	Phenuiviridae	V	Severe fever with thrombocytopenia syndrome virus strain HNXH	+	ENOX1
NC_043451.1	NC_043451.1	2209	M140_0.6	7	2216	GCF_003087855.1	Phenuiviridae	V	Severe fever with thrombocytopenia syndrome virus strain HNXH	-	ENOX1
NC_043452.1	NC_043452.1	678	M140_0.6	7	685	GCF_003087855.1	Phenuiviridae	V	Severe fever with thrombocytopenia syndrome virus strain HNXH	+	ENOX1
NC_043452.1	NC_043452.1	691	M140_0.6	7	698	GCF_003087855.1	Phenuiviridae	V	Severe fever with thrombocytopenia syndrome virus strain HNXH	+	ENOX1
NC_043452.1	NC_043452.1	1048	M140_0.6	7	1055	GCF_003087855.1	Phenuiviridae	V	Severe fever with thrombocytopenia syndrome virus strain HNXH	+	ENOX1
NC_043452.1	NC_043452.1	574	M140_0.6	7	581	GCF_003087855.1	Phenuiviridae	V	Severe fever with thrombocytopenia syndrome virus strain HNXH	-	ENOX1
NC_043452.1	NC_043452.1	1355	M140_0.6	7	1362	GCF_003087855.1	Phenuiviridae	V	Severe fever with thrombocytopenia syndrome virus strain HNXH	-	ENOX1
NC_043580.1	NC_043580.1	2661	M140_0.6	7	2668	GCF_004789555.1	Peribunyaviridae	V	Batai virus strain MS50	+	ENOX1
NC_043580.1	NC_043580.1	3102	M140_0.6	7	3109	GCF_004789555.1	Peribunyaviridae	V	Batai virus strain MS50	+	ENOX1
NC_043580.1	NC_043580.1	4681	M140_0.6	7	4688	GCF_004789555.1	Peribunyaviridae	V	Batai virus strain MS50	+	ENOX1
NC_043580.1	NC_043580.1	4773	M140_0.6	7	4780	GCF_004789555.1	Peribunyaviridae	V	Batai virus strain MS50	+	ENOX1
NC_043580.1	NC_043580.1	4778	M140_0.6	7	4785	GCF_004789555.1	Peribunyaviridae	V	Batai virus strain MS50	+	ENOX1
NC_043580.1	NC_043580.1	5149	M140_0.6	7	5156	GCF_004789555.1	Peribunyaviridae	V	Batai virus strain MS50	+	ENOX1
NC_043580.1	NC_043580.1	39	M140_0.6	7	46	GCF_004789555.1	Peribunyaviridae	V	Batai virus strain MS50	-	ENOX1
NC_043580.1	NC_043580.1	987	M140_0.6	7	994	GCF_004789555.1	Peribunyaviridae	V	Batai virus strain MS50	-	ENOX1
NC_043580.1	NC_043580.1	1702	M140_0.6	7	1709	GCF_004789555.1	Peribunyaviridae	V	Batai virus strain MS50	-	ENOX1
NC_043579.1	NC_043579.1	2858	M140_0.6	7	2865	GCF_004789555.1	Peribunyaviridae	V	Batai virus strain MS50	+	ENOX1
NC_043579.1	NC_043579.1	3774	M140_0.6	7	3781	GCF_004789555.1	Peribunyaviridae	V	Batai virus strain MS50	+	ENOX1
NC_043579.1	NC_043579.1	1100	M140_0.6	7	1107	GCF_004789555.1	Peribunyaviridae	V	Batai virus strain MS50	-	ENOX1
NC_043587.1	NC_043587.1	5658	M140_0.6	7	5665	GCF_004789595.1	Peribunyaviridae	V	Ilesha virus strain R5964	+	ENOX1
NC_043586.1	NC_043586.1	2580	M140_0.6	7	2587	GCF_004789595.1	Peribunyaviridae	V	Ilesha virus strain R5964	+	ENOX1
NC_043586.1	NC_043586.1	2717	M140_0.6	7	2724	GCF_004789595.1	Peribunyaviridae	V	Ilesha virus strain R5964	+	ENOX1
NC_043586.1	NC_043586.1	3259	M140_0.6	7	3266	GCF_004789595.1	Peribunyaviridae	V	Ilesha virus strain R5964	+	ENOX1
NC_043586.1	NC_043586.1	531	M140_0.6	7	538	GCF_004789595.1	Peribunyaviridae	V	Ilesha virus strain R5964	-	ENOX1
NC_043588.1	NC_043588.1	2902	M140_0.6	7	2909	GCF_004789635.1	Peribunyaviridae	V	Ingwavuma virus isolate SA An 4165 RNA polymerase gene	+	ENOX1
NC_043588.1	NC_043588.1	2912	M140_0.6	7	2919	GCF_004789635.1	Peribunyaviridae	V	Ingwavuma virus isolate SA An 4165 RNA polymerase gene	+	ENOX1
NC_043588.1	NC_043588.1	4564	M140_0.6	7	4571	GCF_004789635.1	Peribunyaviridae	V	Ingwavuma virus isolate SA An 4165 RNA polymerase gene	-	ENOX1
NC_043589.1	NC_043589.1	588	M140_0.6	7	595	GCF_004789635.1	Peribunyaviridae	V	Ingwavuma virus isolate SA An 4165 RNA polymerase gene	+	ENOX1
NC_043589.1	NC_043589.1	2263	M140_0.6	7	2270	GCF_004789635.1	Peribunyaviridae	V	Ingwavuma virus isolate SA An 4165 RNA polymerase gene	+	ENOX1
NC_043589.1	NC_043589.1	2638	M140_0.6	7	2645	GCF_004789635.1	Peribunyaviridae	V	Ingwavuma virus isolate SA An 4165 RNA polymerase gene	+	ENOX1
NC_043589.1	NC_043589.1	1420	M140_0.6	7	1427	GCF_004789635.1	Peribunyaviridae	V	Ingwavuma virus isolate SA An 4165 RNA polymerase gene	-	ENOX1
NC_043589.1	NC_043589.1	1475	M140_0.6	7	1482	GCF_004789635.1	Peribunyaviridae	V	Ingwavuma virus isolate SA An 4165 RNA polymerase gene	-	ENOX1
NC_043590.1	NC_043590.1	304	M140_0.6	7	311	GCF_004789635.1	Peribunyaviridae	V	Ingwavuma virus isolate SA An 4165 RNA polymerase gene	-	ENOX1
NC_043607.1	NC_043607.1	375	M140_0.6	7	382	GCF_004789815.1	Peribunyaviridae	V	Tataguine virus strain H9963 RNA-dependent RNA polymerase gene	+	ENOX1
NC_043607.1	NC_043607.1	2991	M140_0.6	7	2998	GCF_004789815.1	Peribunyaviridae	V	Tataguine virus strain H9963 RNA-dependent RNA polymerase gene	+	ENOX1
NC_043607.1	NC_043607.1	4774	M140_0.6	7	4781	GCF_004789815.1	Peribunyaviridae	V	Tataguine virus strain H9963 RNA-dependent RNA polymerase gene	+	ENOX1
NC_043607.1	NC_043607.1	5418	M140_0.6	7	5425	GCF_004789815.1	Peribunyaviridae	V	Tataguine virus strain H9963 RNA-dependent RNA polymerase gene	+	ENOX1
NC_043607.1	NC_043607.1	394	M140_0.6	7	401	GCF_004789815.1	Peribunyaviridae	V	Tataguine virus strain H9963 RNA-dependent RNA polymerase gene	-	ENOX1
NC_043607.1	NC_043607.1	2716	M140_0.6	7	2723	GCF_004789815.1	Peribunyaviridae	V	Tataguine virus strain H9963 RNA-dependent RNA polymerase gene	-	ENOX1
NC_043608.1	NC_043608.1	2366	M140_0.6	7	2373	GCF_004789815.1	Peribunyaviridae	V	Tataguine virus strain H9963 RNA-dependent RNA polymerase gene	+	ENOX1
NC_043608.1	NC_043608.1	2739	M140_0.6	7	2746	GCF_004789815.1	Peribunyaviridae	V	Tataguine virus strain H9963 RNA-dependent RNA polymerase gene	+	ENOX1
NC_043608.1	NC_043608.1	3356	M140_0.6	7	3363	GCF_004789815.1	Peribunyaviridae	V	Tataguine virus strain H9963 RNA-dependent RNA polymerase gene	+	ENOX1
NC_043608.1	NC_043608.1	810	M140_0.6	7	817	GCF_004789815.1	Peribunyaviridae	V	Tataguine virus strain H9963 RNA-dependent RNA polymerase gene	-	ENOX1
NC_043608.1	NC_043608.1	1151	M140_0.6	7	1158	GCF_004789815.1	Peribunyaviridae	V	Tataguine virus strain H9963 RNA-dependent RNA polymerase gene	-	ENOX1
NC_043617.1	NC_043617.1	784	M140_0.6	7	791	GCF_004789975.1	Peribunyaviridae	V	Fort Sherman virus strain 86MSP18	+	ENOX1
NC_043617.1	NC_043617.1	1278	M140_0.6	7	1285	GCF_004789975.1	Peribunyaviridae	V	Fort Sherman virus strain 86MSP18	+	ENOX1
NC_043617.1	NC_043617.1	1750	M140_0.6	7	1757	GCF_004789975.1	Peribunyaviridae	V	Fort Sherman virus strain 86MSP18	+	ENOX1
NC_043617.1	NC_043617.1	2160	M140_0.6	7	2167	GCF_004789975.1	Peribunyaviridae	V	Fort Sherman virus strain 86MSP18	+	ENOX1
NC_043617.1	NC_043617.1	2353	M140_0.6	7	2360	GCF_004789975.1	Peribunyaviridae	V	Fort Sherman virus strain 86MSP18	+	ENOX1
NC_043617.1	NC_043617.1	5461	M140_0.6	7	5468	GCF_004789975.1	Peribunyaviridae	V	Fort Sherman virus strain 86MSP18	+	ENOX1
NC_043617.1	NC_043617.1	4082	M140_0.6	7	4089	GCF_004789975.1	Peribunyaviridae	V	Fort Sherman virus strain 86MSP18	-	ENOX1
NC_043615.1	NC_043615.1	426	M140_0.6	7	433	GCF_004789975.1	Peribunyaviridae	V	Fort Sherman virus strain 86MSP18	+	ENOX1
NC_043615.1	NC_043615.1	1054	M140_0.6	7	1061	GCF_004789975.1	Peribunyaviridae	V	Fort Sherman virus strain 86MSP18	+	ENOX1
NC_043615.1	NC_043615.1	2877	M140_0.6	7	2884	GCF_004789975.1	Peribunyaviridae	V	Fort Sherman virus strain 86MSP18	+	ENOX1
NC_043615.1	NC_043615.1	4036	M140_0.6	7	4043	GCF_004789975.1	Peribunyaviridae	V	Fort Sherman virus strain 86MSP18	+	ENOX1
NC_043615.1	NC_043615.1	4086	M140_0.6	7	4093	GCF_004789975.1	Peribunyaviridae	V	Fort Sherman virus strain 86MSP18	+	ENOX1
NC_043615.1	NC_043615.1	4120	M140_0.6	7	4127	GCF_004789975.1	Peribunyaviridae	V	Fort Sherman virus strain 86MSP18	+	ENOX1
NC_043616.1	NC_043616.1	777	M140_0.6	7	784	GCF_004789975.1	Peribunyaviridae	V	Fort Sherman virus strain 86MSP18	+	ENOX1
NC_043616.1	NC_043616.1	656	M140_0.6	7	663	GCF_004789975.1	Peribunyaviridae	V	Fort Sherman virus strain 86MSP18	-	ENOX1
NC_043618.1	NC_043618.1	506	M140_0.6	7	513	GCF_004789995.1	Peribunyaviridae	V	Cache Valley virus strain 6V633	+	ENOX1
NC_043618.1	NC_043618.1	783	M140_0.6	7	790	GCF_004789995.1	Peribunyaviridae	V	Cache Valley virus strain 6V633	+	ENOX1
NC_043618.1	NC_043618.1	1268	M140_0.6	7	1275	GCF_004789995.1	Peribunyaviridae	V	Cache Valley virus strain 6V633	+	ENOX1
NC_043618.1	NC_043618.1	2159	M140_0.6	7	2166	GCF_004789995.1	Peribunyaviridae	V	Cache Valley virus strain 6V633	+	ENOX1
NC_043618.1	NC_043618.1	2352	M140_0.6	7	2359	GCF_004789995.1	Peribunyaviridae	V	Cache Valley virus strain 6V633	+	ENOX1
NC_043618.1	NC_043618.1	2907	M140_0.6	7	2914	GCF_004789995.1	Peribunyaviridae	V	Cache Valley virus strain 6V633	+	ENOX1
NC_043618.1	NC_043618.1	2917	M140_0.6	7	2924	GCF_004789995.1	Peribunyaviridae	V	Cache Valley virus strain 6V633	+	ENOX1
NC_043618.1	NC_043618.1	3003	M140_0.6	7	3010	GCF_004789995.1	Peribunyaviridae	V	Cache Valley virus strain 6V633	+	ENOX1
NC_043618.1	NC_043618.1	4097	M140_0.6	7	4104	GCF_004789995.1	Peribunyaviridae	V	Cache Valley virus strain 6V633	+	ENOX1
NC_043618.1	NC_043618.1	5652	M140_0.6	7	5659	GCF_004789995.1	Peribunyaviridae	V	Cache Valley virus strain 6V633	+	ENOX1
NC_043618.1	NC_043618.1	6732	M140_0.6	7	6739	GCF_004789995.1	Peribunyaviridae	V	Cache Valley virus strain 6V633	+	ENOX1
NC_043618.1	NC_043618.1	3241	M140_0.6	7	3248	GCF_004789995.1	Peribunyaviridae	V	Cache Valley virus strain 6V633	-	ENOX1
NC_043618.1	NC_043618.1	5130	M140_0.6	7	5137	GCF_004789995.1	Peribunyaviridae	V	Cache Valley virus strain 6V633	-	ENOX1
NC_043618.1	NC_043618.1	5727	M140_0.6	7	5734	GCF_004789995.1	Peribunyaviridae	V	Cache Valley virus strain 6V633	-	ENOX1
NC_043619.1	NC_043619.1	4036	M140_0.6	7	4043	GCF_004789995.1	Peribunyaviridae	V	Cache Valley virus strain 6V633	+	ENOX1
NC_043619.1	NC_043619.1	4120	M140_0.6	7	4127	GCF_004789995.1	Peribunyaviridae	V	Cache Valley virus strain 6V633	+	ENOX1
NC_043620.1	NC_043620.1	658	M140_0.6	7	665	GCF_004789995.1	Peribunyaviridae	V	Cache Valley virus strain 6V633	-	ENOX1
NC_043629.1	NC_043629.1	1279	M140_0.6	7	1286	GCF_004790075.1	Peribunyaviridae	V	Keystone virus strain B64-5587.05	+	ENOX1
NC_043629.1	NC_043629.1	4212	M140_0.6	7	4219	GCF_004790075.1	Peribunyaviridae	V	Keystone virus strain B64-5587.05	+	ENOX1
NC_043629.1	NC_043629.1	4861	M140_0.6	7	4868	GCF_004790075.1	Peribunyaviridae	V	Keystone virus strain B64-5587.05	+	ENOX1
NC_043629.1	NC_043629.1	5407	M140_0.6	7	5414	GCF_004790075.1	Peribunyaviridae	V	Keystone virus strain B64-5587.05	+	ENOX1
NC_043629.1	NC_043629.1	5500	M140_0.6	7	5507	GCF_004790075.1	Peribunyaviridae	V	Keystone virus strain B64-5587.05	+	ENOX1
NC_043629.1	NC_043629.1	5527	M140_0.6	7	5534	GCF_004790075.1	Peribunyaviridae	V	Keystone virus strain B64-5587.05	+	ENOX1
NC_043629.1	NC_043629.1	6136	M140_0.6	7	6143	GCF_004790075.1	Peribunyaviridae	V	Keystone virus strain B64-5587.05	+	ENOX1
NC_043629.1	NC_043629.1	6383	M140_0.6	7	6390	GCF_004790075.1	Peribunyaviridae	V	Keystone virus strain B64-5587.05	+	ENOX1
NC_043629.1	NC_043629.1	6774	M140_0.6	7	6781	GCF_004790075.1	Peribunyaviridae	V	Keystone virus strain B64-5587.05	+	ENOX1
NC_043629.1	NC_043629.1	2837	M140_0.6	7	2844	GCF_004790075.1	Peribunyaviridae	V	Keystone virus strain B64-5587.05	-	ENOX1
NC_043627.1	NC_043627.1	436	M140_0.6	7	443	GCF_004790075.1	Peribunyaviridae	V	Keystone virus strain B64-5587.05	+	ENOX1
NC_043627.1	NC_043627.1	4138	M140_0.6	7	4145	GCF_004790075.1	Peribunyaviridae	V	Keystone virus strain B64-5587.05	+	ENOX1
NC_043627.1	NC_043627.1	1240	M140_0.6	7	1247	GCF_004790075.1	Peribunyaviridae	V	Keystone virus strain B64-5587.05	-	ENOX1
NC_043627.1	NC_043627.1	4167	M140_0.6	7	4174	GCF_004790075.1	Peribunyaviridae	V	Keystone virus strain B64-5587.05	-	ENOX1
NC_043634.1	NC_043634.1	4399	M140_0.6	7	4406	GCF_004790135.1	Peribunyaviridae	V	Melao virus strain TRVL 9375	+	ENOX1
NC_043634.1	NC_043634.1	5248	M140_0.6	7	5255	GCF_004790135.1	Peribunyaviridae	V	Melao virus strain TRVL 9375	+	ENOX1
NC_043634.1	NC_043634.1	5851	M140_0.6	7	5858	GCF_004790135.1	Peribunyaviridae	V	Melao virus strain TRVL 9375	+	ENOX1
NC_043633.1	NC_043633.1	433	M140_0.6	7	440	GCF_004790135.1	Peribunyaviridae	V	Melao virus strain TRVL 9375	+	ENOX1
NC_043633.1	NC_043633.1	4199	M140_0.6	7	4206	GCF_004790135.1	Peribunyaviridae	V	Melao virus strain TRVL 9375	+	ENOX1
NC_043633.1	NC_043633.1	1300	M140_0.6	7	1307	GCF_004790135.1	Peribunyaviridae	V	Melao virus strain TRVL 9375	-	ENOX1
NC_043633.1	NC_043633.1	2999	M140_0.6	7	3006	GCF_004790135.1	Peribunyaviridae	V	Melao virus strain TRVL 9375	-	ENOX1
NC_043633.1	NC_043633.1	3504	M140_0.6	7	3511	GCF_004790135.1	Peribunyaviridae	V	Melao virus strain TRVL 9375	-	ENOX1
NC_043692.1	NC_043692.1	163	M140_0.6	7	170	GCF_006298125.1	Peribunyaviridae	V	Tacaiuma orthobunyavirus strain BeAn73 RNA-dependent RNA polymerase gene	+	ENOX1
NC_043692.1	NC_043692.1	401	M140_0.6	7	408	GCF_006298125.1	Peribunyaviridae	V	Tacaiuma orthobunyavirus strain BeAn73 RNA-dependent RNA polymerase gene	+	ENOX1
NC_043692.1	NC_043692.1	810	M140_0.6	7	817	GCF_006298125.1	Peribunyaviridae	V	Tacaiuma orthobunyavirus strain BeAn73 RNA-dependent RNA polymerase gene	+	ENOX1
NC_043692.1	NC_043692.1	838	M140_0.6	7	845	GCF_006298125.1	Peribunyaviridae	V	Tacaiuma orthobunyavirus strain BeAn73 RNA-dependent RNA polymerase gene	+	ENOX1
NC_043692.1	NC_043692.1	1221	M140_0.6	7	1228	GCF_006298125.1	Peribunyaviridae	V	Tacaiuma orthobunyavirus strain BeAn73 RNA-dependent RNA polymerase gene	+	ENOX1
NC_043692.1	NC_043692.1	1395	M140_0.6	7	1402	GCF_006298125.1	Peribunyaviridae	V	Tacaiuma orthobunyavirus strain BeAn73 RNA-dependent RNA polymerase gene	+	ENOX1
NC_043692.1	NC_043692.1	2319	M140_0.6	7	2326	GCF_006298125.1	Peribunyaviridae	V	Tacaiuma orthobunyavirus strain BeAn73 RNA-dependent RNA polymerase gene	+	ENOX1
NC_043692.1	NC_043692.1	2910	M140_0.6	7	2917	GCF_006298125.1	Peribunyaviridae	V	Tacaiuma orthobunyavirus strain BeAn73 RNA-dependent RNA polymerase gene	+	ENOX1
NC_043692.1	NC_043692.1	3999	M140_0.6	7	4006	GCF_006298125.1	Peribunyaviridae	V	Tacaiuma orthobunyavirus strain BeAn73 RNA-dependent RNA polymerase gene	+	ENOX1
NC_043692.1	NC_043692.1	4743	M140_0.6	7	4750	GCF_006298125.1	Peribunyaviridae	V	Tacaiuma orthobunyavirus strain BeAn73 RNA-dependent RNA polymerase gene	+	ENOX1
NC_043692.1	NC_043692.1	5790	M140_0.6	7	5797	GCF_006298125.1	Peribunyaviridae	V	Tacaiuma orthobunyavirus strain BeAn73 RNA-dependent RNA polymerase gene	+	ENOX1
NC_043692.1	NC_043692.1	6277	M140_0.6	7	6284	GCF_006298125.1	Peribunyaviridae	V	Tacaiuma orthobunyavirus strain BeAn73 RNA-dependent RNA polymerase gene	+	ENOX1
NC_043692.1	NC_043692.1	6294	M140_0.6	7	6301	GCF_006298125.1	Peribunyaviridae	V	Tacaiuma orthobunyavirus strain BeAn73 RNA-dependent RNA polymerase gene	+	ENOX1
NC_043692.1	NC_043692.1	6316	M140_0.6	7	6323	GCF_006298125.1	Peribunyaviridae	V	Tacaiuma orthobunyavirus strain BeAn73 RNA-dependent RNA polymerase gene	+	ENOX1
NC_043692.1	NC_043692.1	975	M140_0.6	7	982	GCF_006298125.1	Peribunyaviridae	V	Tacaiuma orthobunyavirus strain BeAn73 RNA-dependent RNA polymerase gene	-	ENOX1
NC_043692.1	NC_043692.1	979	M140_0.6	7	986	GCF_006298125.1	Peribunyaviridae	V	Tacaiuma orthobunyavirus strain BeAn73 RNA-dependent RNA polymerase gene	-	ENOX1
NC_043692.1	NC_043692.1	3059	M140_0.6	7	3066	GCF_006298125.1	Peribunyaviridae	V	Tacaiuma orthobunyavirus strain BeAn73 RNA-dependent RNA polymerase gene	-	ENOX1
NC_043694.1	NC_043694.1	233	M140_0.6	7	240	GCF_006298125.1	Peribunyaviridae	V	Tacaiuma orthobunyavirus strain BeAn73 RNA-dependent RNA polymerase gene	+	ENOX1
NC_043694.1	NC_043694.1	2682	M140_0.6	7	2689	GCF_006298125.1	Peribunyaviridae	V	Tacaiuma orthobunyavirus strain BeAn73 RNA-dependent RNA polymerase gene	+	ENOX1
NC_043694.1	NC_043694.1	2716	M140_0.6	7	2723	GCF_006298125.1	Peribunyaviridae	V	Tacaiuma orthobunyavirus strain BeAn73 RNA-dependent RNA polymerase gene	+	ENOX1
NC_043694.1	NC_043694.1	2736	M140_0.6	7	2743	GCF_006298125.1	Peribunyaviridae	V	Tacaiuma orthobunyavirus strain BeAn73 RNA-dependent RNA polymerase gene	+	ENOX1
NC_043693.1	NC_043693.1	780	M140_0.6	7	787	GCF_006298125.1	Peribunyaviridae	V	Tacaiuma orthobunyavirus strain BeAn73 RNA-dependent RNA polymerase gene	+	ENOX1
NC_019843.3	NC_019843.3	5667	M140_0.6	7	5674	GCF_000901155.1	Coronaviridae	IV	Middle East respiratory syndrome-related coronavirus isolate HCoV-EMC/2012	+	ENOX1
NC_019843.3	NC_019843.3	8897	M140_0.6	7	8904	GCF_000901155.1	Coronaviridae	IV	Middle East respiratory syndrome-related coronavirus isolate HCoV-EMC/2012	+	ENOX1
NC_019843.3	NC_019843.3	9948	M140_0.6	7	9955	GCF_000901155.1	Coronaviridae	IV	Middle East respiratory syndrome-related coronavirus isolate HCoV-EMC/2012	+	ENOX1
NC_019843.3	NC_019843.3	12582	M140_0.6	7	12589	GCF_000901155.1	Coronaviridae	IV	Middle East respiratory syndrome-related coronavirus isolate HCoV-EMC/2012	+	ENOX1
NC_019843.3	NC_019843.3	15744	M140_0.6	7	15751	GCF_000901155.1	Coronaviridae	IV	Middle East respiratory syndrome-related coronavirus isolate HCoV-EMC/2012	+	ENOX1
NC_019843.3	NC_019843.3	24654	M140_0.6	7	24661	GCF_000901155.1	Coronaviridae	IV	Middle East respiratory syndrome-related coronavirus isolate HCoV-EMC/2012	+	ENOX1
NC_019843.3	NC_019843.3	28806	M140_0.6	7	28813	GCF_000901155.1	Coronaviridae	IV	Middle East respiratory syndrome-related coronavirus isolate HCoV-EMC/2012	+	ENOX1
NC_019843.3	NC_019843.3	2130	M140_0.6	7	2137	GCF_000901155.1	Coronaviridae	IV	Middle East respiratory syndrome-related coronavirus isolate HCoV-EMC/2012	-	ENOX1
NC_019843.3	NC_019843.3	4680	M140_0.6	7	4687	GCF_000901155.1	Coronaviridae	IV	Middle East respiratory syndrome-related coronavirus isolate HCoV-EMC/2012	-	ENOX1
NC_019843.3	NC_019843.3	7493	M140_0.6	7	7500	GCF_000901155.1	Coronaviridae	IV	Middle East respiratory syndrome-related coronavirus isolate HCoV-EMC/2012	-	ENOX1
NC_019843.3	NC_019843.3	10705	M140_0.6	7	10712	GCF_000901155.1	Coronaviridae	IV	Middle East respiratory syndrome-related coronavirus isolate HCoV-EMC/2012	-	ENOX1
NC_019843.3	NC_019843.3	13904	M140_0.6	7	13911	GCF_000901155.1	Coronaviridae	IV	Middle East respiratory syndrome-related coronavirus isolate HCoV-EMC/2012	-	ENOX1
NC_019843.3	NC_019843.3	14346	M140_0.6	7	14353	GCF_000901155.1	Coronaviridae	IV	Middle East respiratory syndrome-related coronavirus isolate HCoV-EMC/2012	-	ENOX1
NC_019843.3	NC_019843.3	14430	M140_0.6	7	14437	GCF_000901155.1	Coronaviridae	IV	Middle East respiratory syndrome-related coronavirus isolate HCoV-EMC/2012	-	ENOX1
NC_019843.3	NC_019843.3	23795	M140_0.6	7	23802	GCF_000901155.1	Coronaviridae	IV	Middle East respiratory syndrome-related coronavirus isolate HCoV-EMC/2012	-	ENOX1
NC_019843.3	NC_019843.3	26587	M140_0.6	7	26594	GCF_000901155.1	Coronaviridae	IV	Middle East respiratory syndrome-related coronavirus isolate HCoV-EMC/2012	-	ENOX1
NC_019843.3	NC_019843.3	27187	M140_0.6	7	27194	GCF_000901155.1	Coronaviridae	IV	Middle East respiratory syndrome-related coronavirus isolate HCoV-EMC/2012	-	ENOX1
NC_038294.1	NC_038294.1	5666	M140_0.6	7	5673	GCF_002816195.1	Coronaviridae	IV	Betacoronavirus England 1	+	ENOX1
NC_038294.1	NC_038294.1	8896	M140_0.6	7	8903	GCF_002816195.1	Coronaviridae	IV	Betacoronavirus England 1	+	ENOX1
NC_038294.1	NC_038294.1	9947	M140_0.6	7	9954	GCF_002816195.1	Coronaviridae	IV	Betacoronavirus England 1	+	ENOX1
NC_038294.1	NC_038294.1	12581	M140_0.6	7	12588	GCF_002816195.1	Coronaviridae	IV	Betacoronavirus England 1	+	ENOX1
NC_038294.1	NC_038294.1	15743	M140_0.6	7	15750	GCF_002816195.1	Coronaviridae	IV	Betacoronavirus England 1	+	ENOX1
NC_038294.1	NC_038294.1	24653	M140_0.6	7	24660	GCF_002816195.1	Coronaviridae	IV	Betacoronavirus England 1	+	ENOX1
NC_038294.1	NC_038294.1	28805	M140_0.6	7	28812	GCF_002816195.1	Coronaviridae	IV	Betacoronavirus England 1	+	ENOX1
NC_038294.1	NC_038294.1	2123	M140_0.6	7	2130	GCF_002816195.1	Coronaviridae	IV	Betacoronavirus England 1	-	ENOX1
NC_038294.1	NC_038294.1	4673	M140_0.6	7	4680	GCF_002816195.1	Coronaviridae	IV	Betacoronavirus England 1	-	ENOX1
NC_038294.1	NC_038294.1	7486	M140_0.6	7	7493	GCF_002816195.1	Coronaviridae	IV	Betacoronavirus England 1	-	ENOX1
NC_038294.1	NC_038294.1	9926	M140_0.6	7	9933	GCF_002816195.1	Coronaviridae	IV	Betacoronavirus England 1	-	ENOX1
NC_038294.1	NC_038294.1	10698	M140_0.6	7	10705	GCF_002816195.1	Coronaviridae	IV	Betacoronavirus England 1	-	ENOX1
NC_038294.1	NC_038294.1	13897	M140_0.6	7	13904	GCF_002816195.1	Coronaviridae	IV	Betacoronavirus England 1	-	ENOX1
NC_038294.1	NC_038294.1	14339	M140_0.6	7	14346	GCF_002816195.1	Coronaviridae	IV	Betacoronavirus England 1	-	ENOX1
NC_038294.1	NC_038294.1	14423	M140_0.6	7	14430	GCF_002816195.1	Coronaviridae	IV	Betacoronavirus England 1	-	ENOX1
NC_038294.1	NC_038294.1	23788	M140_0.6	7	23795	GCF_002816195.1	Coronaviridae	IV	Betacoronavirus England 1	-	ENOX1
NC_038294.1	NC_038294.1	26580	M140_0.6	7	26587	GCF_002816195.1	Coronaviridae	IV	Betacoronavirus England 1	-	ENOX1
NC_038294.1	NC_038294.1	27180	M140_0.6	7	27187	GCF_002816195.1	Coronaviridae	IV	Betacoronavirus England 1	-	ENOX1
NC_006213.1	NC_006213.1	13534	M140_0.6	7	13541	GCF_003972325.1	Coronaviridae	IV	Human coronavirus OC43 strain ATCC VR-759	+	ENOX1
NC_006213.1	NC_006213.1	16672	M140_0.6	7	16679	GCF_003972325.1	Coronaviridae	IV	Human coronavirus OC43 strain ATCC VR-759	+	ENOX1
NC_006213.1	NC_006213.1	19384	M140_0.6	7	19391	GCF_003972325.1	Coronaviridae	IV	Human coronavirus OC43 strain ATCC VR-759	+	ENOX1
NC_006213.1	NC_006213.1	19518	M140_0.6	7	19525	GCF_003972325.1	Coronaviridae	IV	Human coronavirus OC43 strain ATCC VR-759	+	ENOX1
NC_006213.1	NC_006213.1	20325	M140_0.6	7	20332	GCF_003972325.1	Coronaviridae	IV	Human coronavirus OC43 strain ATCC VR-759	+	ENOX1
NC_006213.1	NC_006213.1	21669	M140_0.6	7	21676	GCF_003972325.1	Coronaviridae	IV	Human coronavirus OC43 strain ATCC VR-759	+	ENOX1
NC_006213.1	NC_006213.1	28093	M140_0.6	7	28100	GCF_003972325.1	Coronaviridae	IV	Human coronavirus OC43 strain ATCC VR-759	+	ENOX1
NC_006213.1	NC_006213.1	29863	M140_0.6	7	29870	GCF_003972325.1	Coronaviridae	IV	Human coronavirus OC43 strain ATCC VR-759	+	ENOX1
NC_006213.1	NC_006213.1	4430	M140_0.6	7	4437	GCF_003972325.1	Coronaviridae	IV	Human coronavirus OC43 strain ATCC VR-759	-	ENOX1
NC_006213.1	NC_006213.1	5623	M140_0.6	7	5630	GCF_003972325.1	Coronaviridae	IV	Human coronavirus OC43 strain ATCC VR-759	-	ENOX1
NC_006213.1	NC_006213.1	7557	M140_0.6	7	7564	GCF_003972325.1	Coronaviridae	IV	Human coronavirus OC43 strain ATCC VR-759	-	ENOX1
NC_006213.1	NC_006213.1	10022	M140_0.6	7	10029	GCF_003972325.1	Coronaviridae	IV	Human coronavirus OC43 strain ATCC VR-759	-	ENOX1
NC_006213.1	NC_006213.1	10104	M140_0.6	7	10111	GCF_003972325.1	Coronaviridae	IV	Human coronavirus OC43 strain ATCC VR-759	-	ENOX1
NC_006213.1	NC_006213.1	12301	M140_0.6	7	12308	GCF_003972325.1	Coronaviridae	IV	Human coronavirus OC43 strain ATCC VR-759	-	ENOX1
NC_006213.1	NC_006213.1	13752	M140_0.6	7	13759	GCF_003972325.1	Coronaviridae	IV	Human coronavirus OC43 strain ATCC VR-759	-	ENOX1
NC_006213.1	NC_006213.1	20588	M140_0.6	7	20595	GCF_003972325.1	Coronaviridae	IV	Human coronavirus OC43 strain ATCC VR-759	-	ENOX1
NC_006213.1	NC_006213.1	22895	M140_0.6	7	22902	GCF_003972325.1	Coronaviridae	IV	Human coronavirus OC43 strain ATCC VR-759	-	ENOX1
NC_006213.1	NC_006213.1	24110	M140_0.6	7	24117	GCF_003972325.1	Coronaviridae	IV	Human coronavirus OC43 strain ATCC VR-759	-	ENOX1
NC_006213.1	NC_006213.1	27336	M140_0.6	7	27343	GCF_003972325.1	Coronaviridae	IV	Human coronavirus OC43 strain ATCC VR-759	-	ENOX1
NC_006213.1	NC_006213.1	29154	M140_0.6	7	29161	GCF_003972325.1	Coronaviridae	IV	Human coronavirus OC43 strain ATCC VR-759	-	ENOX1
NC_006213.1	NC_006213.1	29216	M140_0.6	7	29223	GCF_003972325.1	Coronaviridae	IV	Human coronavirus OC43 strain ATCC VR-759	-	ENOX1
NC_006213.1	NC_006213.1	30046	M140_0.6	7	30053	GCF_003972325.1	Coronaviridae	IV	Human coronavirus OC43 strain ATCC VR-759	-	ENOX1
NC_001837.1	NC_001837.1	3956	M147_0.6	6	3962	GCF_000847425.1	Flaviviridae	IV	Hepatitis GB virus A	+	CNOT4
NC_001837.1	NC_001837.1	4465	M147_0.6	6	4471	GCF_000847425.1	Flaviviridae	IV	Hepatitis GB virus A	+	CNOT4
NC_001837.1	NC_001837.1	4637	M147_0.6	6	4643	GCF_000847425.1	Flaviviridae	IV	Hepatitis GB virus A	+	CNOT4
NC_001837.1	NC_001837.1	7268	M147_0.6	6	7274	GCF_000847425.1	Flaviviridae	IV	Hepatitis GB virus A	+	CNOT4
NC_001837.1	NC_001837.1	7694	M147_0.6	6	7700	GCF_000847425.1	Flaviviridae	IV	Hepatitis GB virus A	+	CNOT4
NC_001837.1	NC_001837.1	7698	M147_0.6	6	7704	GCF_000847425.1	Flaviviridae	IV	Hepatitis GB virus A	+	CNOT4
NC_001837.1	NC_001837.1	7842	M147_0.6	6	7848	GCF_000847425.1	Flaviviridae	IV	Hepatitis GB virus A	+	CNOT4
NC_001837.1	NC_001837.1	2438	M147_0.6	6	2444	GCF_000847425.1	Flaviviridae	IV	Hepatitis GB virus A	-	CNOT4
NC_001837.1	NC_001837.1	3019	M147_0.6	6	3025	GCF_000847425.1	Flaviviridae	IV	Hepatitis GB virus A	-	CNOT4
NC_001837.1	NC_001837.1	4555	M147_0.6	6	4561	GCF_000847425.1	Flaviviridae	IV	Hepatitis GB virus A	-	CNOT4
NC_001837.1	NC_001837.1	4976	M147_0.6	6	4982	GCF_000847425.1	Flaviviridae	IV	Hepatitis GB virus A	-	CNOT4
NC_001837.1	NC_001837.1	5392	M147_0.6	6	5398	GCF_000847425.1	Flaviviridae	IV	Hepatitis GB virus A	-	CNOT4
NC_001837.1	NC_001837.1	7395	M147_0.6	6	7401	GCF_000847425.1	Flaviviridae	IV	Hepatitis GB virus A	-	CNOT4
NC_001837.1	NC_001837.1	7990	M147_0.6	6	7996	GCF_000847425.1	Flaviviridae	IV	Hepatitis GB virus A	-	CNOT4
NC_001837.1	NC_001837.1	8026	M147_0.6	6	8032	GCF_000847425.1	Flaviviridae	IV	Hepatitis GB virus A	-	CNOT4
NC_001837.1	NC_001837.1	8587	M147_0.6	6	8593	GCF_000847425.1	Flaviviridae	IV	Hepatitis GB virus A	-	CNOT4
NC_001837.1	NC_001837.1	8679	M147_0.6	6	8685	GCF_000847425.1	Flaviviridae	IV	Hepatitis GB virus A	-	CNOT4
NC_001786.1	NC_001786.1	463	M147_0.6	6	469	GCF_000847585.1	Togaviridae	IV	Barmah Forest virus	+	CNOT4
NC_001786.1	NC_001786.1	764	M147_0.6	6	770	GCF_000847585.1	Togaviridae	IV	Barmah Forest virus	+	CNOT4
NC_001786.1	NC_001786.1	1006	M147_0.6	6	1012	GCF_000847585.1	Togaviridae	IV	Barmah Forest virus	+	CNOT4
NC_001786.1	NC_001786.1	1361	M147_0.6	6	1367	GCF_000847585.1	Togaviridae	IV	Barmah Forest virus	+	CNOT4
NC_001786.1	NC_001786.1	1365	M147_0.6	6	1371	GCF_000847585.1	Togaviridae	IV	Barmah Forest virus	+	CNOT4
NC_001786.1	NC_001786.1	1606	M147_0.6	6	1612	GCF_000847585.1	Togaviridae	IV	Barmah Forest virus	+	CNOT4
NC_001786.1	NC_001786.1	1701	M147_0.6	6	1707	GCF_000847585.1	Togaviridae	IV	Barmah Forest virus	+	CNOT4
NC_001786.1	NC_001786.1	2330	M147_0.6	6	2336	GCF_000847585.1	Togaviridae	IV	Barmah Forest virus	+	CNOT4
NC_001786.1	NC_001786.1	2871	M147_0.6	6	2877	GCF_000847585.1	Togaviridae	IV	Barmah Forest virus	+	CNOT4
NC_001786.1	NC_001786.1	2908	M147_0.6	6	2914	GCF_000847585.1	Togaviridae	IV	Barmah Forest virus	+	CNOT4
NC_001786.1	NC_001786.1	4298	M147_0.6	6	4304	GCF_000847585.1	Togaviridae	IV	Barmah Forest virus	+	CNOT4
NC_001786.1	NC_001786.1	4795	M147_0.6	6	4801	GCF_000847585.1	Togaviridae	IV	Barmah Forest virus	+	CNOT4
NC_001786.1	NC_001786.1	5939	M147_0.6	6	5945	GCF_000847585.1	Togaviridae	IV	Barmah Forest virus	+	CNOT4
NC_001786.1	NC_001786.1	6003	M147_0.6	6	6009	GCF_000847585.1	Togaviridae	IV	Barmah Forest virus	+	CNOT4
NC_001786.1	NC_001786.1	6090	M147_0.6	6	6096	GCF_000847585.1	Togaviridae	IV	Barmah Forest virus	+	CNOT4
NC_001786.1	NC_001786.1	7094	M147_0.6	6	7100	GCF_000847585.1	Togaviridae	IV	Barmah Forest virus	+	CNOT4
NC_001786.1	NC_001786.1	7149	M147_0.6	6	7155	GCF_000847585.1	Togaviridae	IV	Barmah Forest virus	+	CNOT4
NC_001786.1	NC_001786.1	7151	M147_0.6	6	7157	GCF_000847585.1	Togaviridae	IV	Barmah Forest virus	+	CNOT4
NC_001786.1	NC_001786.1	7510	M147_0.6	6	7516	GCF_000847585.1	Togaviridae	IV	Barmah Forest virus	+	CNOT4
NC_001786.1	NC_001786.1	8756	M147_0.6	6	8762	GCF_000847585.1	Togaviridae	IV	Barmah Forest virus	+	CNOT4
NC_001786.1	NC_001786.1	9301	M147_0.6	6	9307	GCF_000847585.1	Togaviridae	IV	Barmah Forest virus	+	CNOT4
NC_001786.1	NC_001786.1	679	M147_0.6	6	685	GCF_000847585.1	Togaviridae	IV	Barmah Forest virus	-	CNOT4
NC_001786.1	NC_001786.1	733	M147_0.6	6	739	GCF_000847585.1	Togaviridae	IV	Barmah Forest virus	-	CNOT4
NC_001786.1	NC_001786.1	872	M147_0.6	6	878	GCF_000847585.1	Togaviridae	IV	Barmah Forest virus	-	CNOT4
NC_001786.1	NC_001786.1	874	M147_0.6	6	880	GCF_000847585.1	Togaviridae	IV	Barmah Forest virus	-	CNOT4
NC_001786.1	NC_001786.1	1473	M147_0.6	6	1479	GCF_000847585.1	Togaviridae	IV	Barmah Forest virus	-	CNOT4
NC_001786.1	NC_001786.1	3367	M147_0.6	6	3373	GCF_000847585.1	Togaviridae	IV	Barmah Forest virus	-	CNOT4
NC_001786.1	NC_001786.1	4257	M147_0.6	6	4263	GCF_000847585.1	Togaviridae	IV	Barmah Forest virus	-	CNOT4
NC_001786.1	NC_001786.1	4507	M147_0.6	6	4513	GCF_000847585.1	Togaviridae	IV	Barmah Forest virus	-	CNOT4
NC_001786.1	NC_001786.1	5679	M147_0.6	6	5685	GCF_000847585.1	Togaviridae	IV	Barmah Forest virus	-	CNOT4
NC_001786.1	NC_001786.1	6392	M147_0.6	6	6398	GCF_000847585.1	Togaviridae	IV	Barmah Forest virus	-	CNOT4
NC_001786.1	NC_001786.1	6640	M147_0.6	6	6646	GCF_000847585.1	Togaviridae	IV	Barmah Forest virus	-	CNOT4
NC_001786.1	NC_001786.1	9367	M147_0.6	6	9373	GCF_000847585.1	Togaviridae	IV	Barmah Forest virus	-	CNOT4
NC_001786.1	NC_001786.1	10552	M147_0.6	6	10558	GCF_000847585.1	Togaviridae	IV	Barmah Forest virus	-	CNOT4
NC_001786.1	NC_001786.1	10703	M147_0.6	6	10709	GCF_000847585.1	Togaviridae	IV	Barmah Forest virus	-	CNOT4
NC_003908.1	NC_003908.1	294	M147_0.6	6	300	GCF_000850885.1	Togaviridae	IV	Western equine encephalomyelitis virus	+	CNOT4
NC_003908.1	NC_003908.1	425	M147_0.6	6	431	GCF_000850885.1	Togaviridae	IV	Western equine encephalomyelitis virus	+	CNOT4
NC_003908.1	NC_003908.1	761	M147_0.6	6	767	GCF_000850885.1	Togaviridae	IV	Western equine encephalomyelitis virus	+	CNOT4
NC_003908.1	NC_003908.1	968	M147_0.6	6	974	GCF_000850885.1	Togaviridae	IV	Western equine encephalomyelitis virus	+	CNOT4
NC_003908.1	NC_003908.1	1645	M147_0.6	6	1651	GCF_000850885.1	Togaviridae	IV	Western equine encephalomyelitis virus	+	CNOT4
NC_003908.1	NC_003908.1	2001	M147_0.6	6	2007	GCF_000850885.1	Togaviridae	IV	Western equine encephalomyelitis virus	+	CNOT4
NC_003908.1	NC_003908.1	2003	M147_0.6	6	2009	GCF_000850885.1	Togaviridae	IV	Western equine encephalomyelitis virus	+	CNOT4
NC_003908.1	NC_003908.1	2560	M147_0.6	6	2566	GCF_000850885.1	Togaviridae	IV	Western equine encephalomyelitis virus	+	CNOT4
NC_003908.1	NC_003908.1	2867	M147_0.6	6	2873	GCF_000850885.1	Togaviridae	IV	Western equine encephalomyelitis virus	+	CNOT4
NC_003908.1	NC_003908.1	3141	M147_0.6	6	3147	GCF_000850885.1	Togaviridae	IV	Western equine encephalomyelitis virus	+	CNOT4
NC_003908.1	NC_003908.1	3354	M147_0.6	6	3360	GCF_000850885.1	Togaviridae	IV	Western equine encephalomyelitis virus	+	CNOT4
NC_003908.1	NC_003908.1	3942	M147_0.6	6	3948	GCF_000850885.1	Togaviridae	IV	Western equine encephalomyelitis virus	+	CNOT4
NC_003908.1	NC_003908.1	9166	M147_0.6	6	9172	GCF_000850885.1	Togaviridae	IV	Western equine encephalomyelitis virus	+	CNOT4
NC_003908.1	NC_003908.1	943	M147_0.6	6	949	GCF_000850885.1	Togaviridae	IV	Western equine encephalomyelitis virus	-	CNOT4
NC_003908.1	NC_003908.1	1332	M147_0.6	6	1338	GCF_000850885.1	Togaviridae	IV	Western equine encephalomyelitis virus	-	CNOT4
NC_003908.1	NC_003908.1	1754	M147_0.6	6	1760	GCF_000850885.1	Togaviridae	IV	Western equine encephalomyelitis virus	-	CNOT4
NC_003908.1	NC_003908.1	2092	M147_0.6	6	2098	GCF_000850885.1	Togaviridae	IV	Western equine encephalomyelitis virus	-	CNOT4
NC_003908.1	NC_003908.1	4123	M147_0.6	6	4129	GCF_000850885.1	Togaviridae	IV	Western equine encephalomyelitis virus	-	CNOT4
NC_003908.1	NC_003908.1	4364	M147_0.6	6	4370	GCF_000850885.1	Togaviridae	IV	Western equine encephalomyelitis virus	-	CNOT4
NC_003908.1	NC_003908.1	4641	M147_0.6	6	4647	GCF_000850885.1	Togaviridae	IV	Western equine encephalomyelitis virus	-	CNOT4
NC_003908.1	NC_003908.1	7622	M147_0.6	6	7628	GCF_000850885.1	Togaviridae	IV	Western equine encephalomyelitis virus	-	CNOT4
NC_003908.1	NC_003908.1	7959	M147_0.6	6	7965	GCF_000850885.1	Togaviridae	IV	Western equine encephalomyelitis virus	-	CNOT4
NC_003908.1	NC_003908.1	11065	M147_0.6	6	11071	GCF_000850885.1	Togaviridae	IV	Western equine encephalomyelitis virus	-	CNOT4
NC_002645.1	NC_002645.1	4555	M147_0.6	6	4561	GCF_000853505.1	Coronaviridae	IV	Human coronavirus 229E	+	CNOT4
NC_002645.1	NC_002645.1	4557	M147_0.6	6	4563	GCF_000853505.1	Coronaviridae	IV	Human coronavirus 229E	+	CNOT4
NC_002645.1	NC_002645.1	5112	M147_0.6	6	5118	GCF_000853505.1	Coronaviridae	IV	Human coronavirus 229E	+	CNOT4
NC_002645.1	NC_002645.1	6047	M147_0.6	6	6053	GCF_000853505.1	Coronaviridae	IV	Human coronavirus 229E	+	CNOT4
NC_002645.1	NC_002645.1	9458	M147_0.6	6	9464	GCF_000853505.1	Coronaviridae	IV	Human coronavirus 229E	+	CNOT4
NC_002645.1	NC_002645.1	11983	M147_0.6	6	11989	GCF_000853505.1	Coronaviridae	IV	Human coronavirus 229E	+	CNOT4
NC_002645.1	NC_002645.1	12286	M147_0.6	6	12292	GCF_000853505.1	Coronaviridae	IV	Human coronavirus 229E	+	CNOT4
NC_002645.1	NC_002645.1	13304	M147_0.6	6	13310	GCF_000853505.1	Coronaviridae	IV	Human coronavirus 229E	+	CNOT4
NC_002645.1	NC_002645.1	13604	M147_0.6	6	13610	GCF_000853505.1	Coronaviridae	IV	Human coronavirus 229E	+	CNOT4
NC_002645.1	NC_002645.1	16553	M147_0.6	6	16559	GCF_000853505.1	Coronaviridae	IV	Human coronavirus 229E	+	CNOT4
NC_002645.1	NC_002645.1	16918	M147_0.6	6	16924	GCF_000853505.1	Coronaviridae	IV	Human coronavirus 229E	+	CNOT4
NC_002645.1	NC_002645.1	17010	M147_0.6	6	17016	GCF_000853505.1	Coronaviridae	IV	Human coronavirus 229E	+	CNOT4
NC_002645.1	NC_002645.1	17054	M147_0.6	6	17060	GCF_000853505.1	Coronaviridae	IV	Human coronavirus 229E	+	CNOT4
NC_002645.1	NC_002645.1	18164	M147_0.6	6	18170	GCF_000853505.1	Coronaviridae	IV	Human coronavirus 229E	+	CNOT4
NC_002645.1	NC_002645.1	18249	M147_0.6	6	18255	GCF_000853505.1	Coronaviridae	IV	Human coronavirus 229E	+	CNOT4
NC_002645.1	NC_002645.1	18602	M147_0.6	6	18608	GCF_000853505.1	Coronaviridae	IV	Human coronavirus 229E	+	CNOT4
NC_002645.1	NC_002645.1	19709	M147_0.6	6	19715	GCF_000853505.1	Coronaviridae	IV	Human coronavirus 229E	+	CNOT4
NC_002645.1	NC_002645.1	21592	M147_0.6	6	21598	GCF_000853505.1	Coronaviridae	IV	Human coronavirus 229E	+	CNOT4
NC_002645.1	NC_002645.1	22197	M147_0.6	6	22203	GCF_000853505.1	Coronaviridae	IV	Human coronavirus 229E	+	CNOT4
NC_002645.1	NC_002645.1	23167	M147_0.6	6	23173	GCF_000853505.1	Coronaviridae	IV	Human coronavirus 229E	+	CNOT4
NC_002645.1	NC_002645.1	23430	M147_0.6	6	23436	GCF_000853505.1	Coronaviridae	IV	Human coronavirus 229E	+	CNOT4
NC_002645.1	NC_002645.1	24568	M147_0.6	6	24574	GCF_000853505.1	Coronaviridae	IV	Human coronavirus 229E	+	CNOT4
NC_002645.1	NC_002645.1	24720	M147_0.6	6	24726	GCF_000853505.1	Coronaviridae	IV	Human coronavirus 229E	+	CNOT4
NC_002645.1	NC_002645.1	25367	M147_0.6	6	25373	GCF_000853505.1	Coronaviridae	IV	Human coronavirus 229E	+	CNOT4
NC_002645.1	NC_002645.1	25638	M147_0.6	6	25644	GCF_000853505.1	Coronaviridae	IV	Human coronavirus 229E	+	CNOT4
NC_002645.1	NC_002645.1	26201	M147_0.6	6	26207	GCF_000853505.1	Coronaviridae	IV	Human coronavirus 229E	+	CNOT4
NC_002645.1	NC_002645.1	3192	M147_0.6	6	3198	GCF_000853505.1	Coronaviridae	IV	Human coronavirus 229E	-	CNOT4
NC_002645.1	NC_002645.1	3963	M147_0.6	6	3969	GCF_000853505.1	Coronaviridae	IV	Human coronavirus 229E	-	CNOT4
NC_002645.1	NC_002645.1	3994	M147_0.6	6	4000	GCF_000853505.1	Coronaviridae	IV	Human coronavirus 229E	-	CNOT4
NC_002645.1	NC_002645.1	5873	M147_0.6	6	5879	GCF_000853505.1	Coronaviridae	IV	Human coronavirus 229E	-	CNOT4
NC_002645.1	NC_002645.1	5882	M147_0.6	6	5888	GCF_000853505.1	Coronaviridae	IV	Human coronavirus 229E	-	CNOT4
NC_002645.1	NC_002645.1	6014	M147_0.6	6	6020	GCF_000853505.1	Coronaviridae	IV	Human coronavirus 229E	-	CNOT4
NC_002645.1	NC_002645.1	7501	M147_0.6	6	7507	GCF_000853505.1	Coronaviridae	IV	Human coronavirus 229E	-	CNOT4
NC_002645.1	NC_002645.1	8310	M147_0.6	6	8316	GCF_000853505.1	Coronaviridae	IV	Human coronavirus 229E	-	CNOT4
NC_002645.1	NC_002645.1	10880	M147_0.6	6	10886	GCF_000853505.1	Coronaviridae	IV	Human coronavirus 229E	-	CNOT4
NC_002645.1	NC_002645.1	11083	M147_0.6	6	11089	GCF_000853505.1	Coronaviridae	IV	Human coronavirus 229E	-	CNOT4
NC_002645.1	NC_002645.1	12758	M147_0.6	6	12764	GCF_000853505.1	Coronaviridae	IV	Human coronavirus 229E	-	CNOT4
NC_002645.1	NC_002645.1	13643	M147_0.6	6	13649	GCF_000853505.1	Coronaviridae	IV	Human coronavirus 229E	-	CNOT4
NC_002645.1	NC_002645.1	14164	M147_0.6	6	14170	GCF_000853505.1	Coronaviridae	IV	Human coronavirus 229E	-	CNOT4
NC_002645.1	NC_002645.1	14732	M147_0.6	6	14738	GCF_000853505.1	Coronaviridae	IV	Human coronavirus 229E	-	CNOT4
NC_002645.1	NC_002645.1	16442	M147_0.6	6	16448	GCF_000853505.1	Coronaviridae	IV	Human coronavirus 229E	-	CNOT4
NC_002645.1	NC_002645.1	16521	M147_0.6	6	16527	GCF_000853505.1	Coronaviridae	IV	Human coronavirus 229E	-	CNOT4
NC_002645.1	NC_002645.1	17067	M147_0.6	6	17073	GCF_000853505.1	Coronaviridae	IV	Human coronavirus 229E	-	CNOT4
NC_002645.1	NC_002645.1	17358	M147_0.6	6	17364	GCF_000853505.1	Coronaviridae	IV	Human coronavirus 229E	-	CNOT4
NC_002645.1	NC_002645.1	20421	M147_0.6	6	20427	GCF_000853505.1	Coronaviridae	IV	Human coronavirus 229E	-	CNOT4
NC_002645.1	NC_002645.1	20880	M147_0.6	6	20886	GCF_000853505.1	Coronaviridae	IV	Human coronavirus 229E	-	CNOT4
NC_002645.1	NC_002645.1	21355	M147_0.6	6	21361	GCF_000853505.1	Coronaviridae	IV	Human coronavirus 229E	-	CNOT4
NC_002645.1	NC_002645.1	21583	M147_0.6	6	21589	GCF_000853505.1	Coronaviridae	IV	Human coronavirus 229E	-	CNOT4
NC_002645.1	NC_002645.1	22594	M147_0.6	6	22600	GCF_000853505.1	Coronaviridae	IV	Human coronavirus 229E	-	CNOT4
NC_002645.1	NC_002645.1	22727	M147_0.6	6	22733	GCF_000853505.1	Coronaviridae	IV	Human coronavirus 229E	-	CNOT4
NC_002645.1	NC_002645.1	23420	M147_0.6	6	23426	GCF_000853505.1	Coronaviridae	IV	Human coronavirus 229E	-	CNOT4
NC_002645.1	NC_002645.1	26661	M147_0.6	6	26667	GCF_000853505.1	Coronaviridae	IV	Human coronavirus 229E	-	CNOT4
NC_002645.1	NC_002645.1	27051	M147_0.6	6	27057	GCF_000853505.1	Coronaviridae	IV	Human coronavirus 229E	-	CNOT4
NC_002645.1	NC_002645.1	27147	M147_0.6	6	27153	GCF_000853505.1	Coronaviridae	IV	Human coronavirus 229E	-	CNOT4
NC_002645.1	NC_002645.1	27262	M147_0.6	6	27268	GCF_000853505.1	Coronaviridae	IV	Human coronavirus 229E	-	CNOT4
NC_004421.1	NC_004421.1	3604	M147_0.6	6	3610	GCF_000853805.1	Picornaviridae	IV	Aichivirus B genomic RNA	+	CNOT4
NC_004421.1	NC_004421.1	6103	M147_0.6	6	6109	GCF_000853805.1	Picornaviridae	IV	Aichivirus B genomic RNA	+	CNOT4
NC_004421.1	NC_004421.1	182	M147_0.6	6	188	GCF_000853805.1	Picornaviridae	IV	Aichivirus B genomic RNA	-	CNOT4
NC_004421.1	NC_004421.1	369	M147_0.6	6	375	GCF_000853805.1	Picornaviridae	IV	Aichivirus B genomic RNA	-	CNOT4
NC_004421.1	NC_004421.1	660	M147_0.6	6	666	GCF_000853805.1	Picornaviridae	IV	Aichivirus B genomic RNA	-	CNOT4
NC_004421.1	NC_004421.1	662	M147_0.6	6	668	GCF_000853805.1	Picornaviridae	IV	Aichivirus B genomic RNA	-	CNOT4
NC_004421.1	NC_004421.1	702	M147_0.6	6	708	GCF_000853805.1	Picornaviridae	IV	Aichivirus B genomic RNA	-	CNOT4
NC_004421.1	NC_004421.1	1635	M147_0.6	6	1641	GCF_000853805.1	Picornaviridae	IV	Aichivirus B genomic RNA	-	CNOT4
NC_004421.1	NC_004421.1	2777	M147_0.6	6	2783	GCF_000853805.1	Picornaviridae	IV	Aichivirus B genomic RNA	-	CNOT4
NC_004421.1	NC_004421.1	3096	M147_0.6	6	3102	GCF_000853805.1	Picornaviridae	IV	Aichivirus B genomic RNA	-	CNOT4
NC_004421.1	NC_004421.1	3674	M147_0.6	6	3680	GCF_000853805.1	Picornaviridae	IV	Aichivirus B genomic RNA	-	CNOT4
NC_004421.1	NC_004421.1	4335	M147_0.6	6	4341	GCF_000853805.1	Picornaviridae	IV	Aichivirus B genomic RNA	-	CNOT4
NC_004421.1	NC_004421.1	5091	M147_0.6	6	5097	GCF_000853805.1	Picornaviridae	IV	Aichivirus B genomic RNA	-	CNOT4
NC_004421.1	NC_004421.1	5268	M147_0.6	6	5274	GCF_000853805.1	Picornaviridae	IV	Aichivirus B genomic RNA	-	CNOT4
NC_004421.1	NC_004421.1	7664	M147_0.6	6	7670	GCF_000853805.1	Picornaviridae	IV	Aichivirus B genomic RNA	-	CNOT4
NC_004421.1	NC_004421.1	7815	M147_0.6	6	7821	GCF_000853805.1	Picornaviridae	IV	Aichivirus B genomic RNA	-	CNOT4
NC_005831.2	NC_005831.2	4705	M147_0.6	6	4711	GCF_000853865.1	Coronaviridae	IV	Human Coronavirus NL63	+	CNOT4
NC_005831.2	NC_005831.2	5647	M147_0.6	6	5653	GCF_000853865.1	Coronaviridae	IV	Human Coronavirus NL63	+	CNOT4
NC_005831.2	NC_005831.2	7106	M147_0.6	6	7112	GCF_000853865.1	Coronaviridae	IV	Human Coronavirus NL63	+	CNOT4
NC_005831.2	NC_005831.2	13726	M147_0.6	6	13732	GCF_000853865.1	Coronaviridae	IV	Human Coronavirus NL63	+	CNOT4
NC_005831.2	NC_005831.2	14015	M147_0.6	6	14021	GCF_000853865.1	Coronaviridae	IV	Human Coronavirus NL63	+	CNOT4
NC_005831.2	NC_005831.2	14945	M147_0.6	6	14951	GCF_000853865.1	Coronaviridae	IV	Human Coronavirus NL63	+	CNOT4
NC_005831.2	NC_005831.2	18168	M147_0.6	6	18174	GCF_000853865.1	Coronaviridae	IV	Human Coronavirus NL63	+	CNOT4
NC_005831.2	NC_005831.2	19347	M147_0.6	6	19353	GCF_000853865.1	Coronaviridae	IV	Human Coronavirus NL63	+	CNOT4
NC_005831.2	NC_005831.2	21697	M147_0.6	6	21703	GCF_000853865.1	Coronaviridae	IV	Human Coronavirus NL63	+	CNOT4
NC_005831.2	NC_005831.2	23648	M147_0.6	6	23654	GCF_000853865.1	Coronaviridae	IV	Human Coronavirus NL63	+	CNOT4
NC_005831.2	NC_005831.2	26156	M147_0.6	6	26162	GCF_000853865.1	Coronaviridae	IV	Human Coronavirus NL63	+	CNOT4
NC_005831.2	NC_005831.2	3637	M147_0.6	6	3643	GCF_000853865.1	Coronaviridae	IV	Human Coronavirus NL63	-	CNOT4
NC_005831.2	NC_005831.2	3785	M147_0.6	6	3791	GCF_000853865.1	Coronaviridae	IV	Human Coronavirus NL63	-	CNOT4
NC_005831.2	NC_005831.2	9390	M147_0.6	6	9396	GCF_000853865.1	Coronaviridae	IV	Human Coronavirus NL63	-	CNOT4
NC_005831.2	NC_005831.2	10190	M147_0.6	6	10196	GCF_000853865.1	Coronaviridae	IV	Human Coronavirus NL63	-	CNOT4
NC_005831.2	NC_005831.2	12572	M147_0.6	6	12578	GCF_000853865.1	Coronaviridae	IV	Human Coronavirus NL63	-	CNOT4
NC_005831.2	NC_005831.2	18195	M147_0.6	6	18201	GCF_000853865.1	Coronaviridae	IV	Human Coronavirus NL63	-	CNOT4
NC_005831.2	NC_005831.2	19852	M147_0.6	6	19858	GCF_000853865.1	Coronaviridae	IV	Human Coronavirus NL63	-	CNOT4
NC_005831.2	NC_005831.2	21947	M147_0.6	6	21953	GCF_000853865.1	Coronaviridae	IV	Human Coronavirus NL63	-	CNOT4
NC_005831.2	NC_005831.2	24792	M147_0.6	6	24798	GCF_000853865.1	Coronaviridae	IV	Human Coronavirus NL63	-	CNOT4
NC_005831.2	NC_005831.2	26329	M147_0.6	6	26335	GCF_000853865.1	Coronaviridae	IV	Human Coronavirus NL63	-	CNOT4
NC_005831.2	NC_005831.2	27050	M147_0.6	6	27056	GCF_000853865.1	Coronaviridae	IV	Human Coronavirus NL63	-	CNOT4
NC_005831.2	NC_005831.2	27293	M147_0.6	6	27299	GCF_000853865.1	Coronaviridae	IV	Human Coronavirus NL63	-	CNOT4
NC_005831.2	NC_005831.2	27380	M147_0.6	6	27386	GCF_000853865.1	Coronaviridae	IV	Human Coronavirus NL63	-	CNOT4
NC_005831.2	NC_005831.2	27382	M147_0.6	6	27388	GCF_000853865.1	Coronaviridae	IV	Human Coronavirus NL63	-	CNOT4
NC_005831.2	NC_005831.2	27498	M147_0.6	6	27504	GCF_000853865.1	Coronaviridae	IV	Human Coronavirus NL63	-	CNOT4
NC_004162.2	NC_004162.2	12	M147_0.6	6	18	GCF_000854045.1	Togaviridae	IV	Chikungunya virus	+	CNOT4
NC_004162.2	NC_004162.2	400	M147_0.6	6	406	GCF_000854045.1	Togaviridae	IV	Chikungunya virus	+	CNOT4
NC_004162.2	NC_004162.2	483	M147_0.6	6	489	GCF_000854045.1	Togaviridae	IV	Chikungunya virus	+	CNOT4
NC_004162.2	NC_004162.2	500	M147_0.6	6	506	GCF_000854045.1	Togaviridae	IV	Chikungunya virus	+	CNOT4
NC_004162.2	NC_004162.2	610	M147_0.6	6	616	GCF_000854045.1	Togaviridae	IV	Chikungunya virus	+	CNOT4
NC_004162.2	NC_004162.2	1139	M147_0.6	6	1145	GCF_000854045.1	Togaviridae	IV	Chikungunya virus	+	CNOT4
NC_004162.2	NC_004162.2	1666	M147_0.6	6	1672	GCF_000854045.1	Togaviridae	IV	Chikungunya virus	+	CNOT4
NC_004162.2	NC_004162.2	2061	M147_0.6	6	2067	GCF_000854045.1	Togaviridae	IV	Chikungunya virus	+	CNOT4
NC_004162.2	NC_004162.2	2348	M147_0.6	6	2354	GCF_000854045.1	Togaviridae	IV	Chikungunya virus	+	CNOT4
NC_004162.2	NC_004162.2	2495	M147_0.6	6	2501	GCF_000854045.1	Togaviridae	IV	Chikungunya virus	+	CNOT4
NC_004162.2	NC_004162.2	5410	M147_0.6	6	5416	GCF_000854045.1	Togaviridae	IV	Chikungunya virus	+	CNOT4
NC_004162.2	NC_004162.2	5598	M147_0.6	6	5604	GCF_000854045.1	Togaviridae	IV	Chikungunya virus	+	CNOT4
NC_004162.2	NC_004162.2	6293	M147_0.6	6	6299	GCF_000854045.1	Togaviridae	IV	Chikungunya virus	+	CNOT4
NC_004162.2	NC_004162.2	6570	M147_0.6	6	6576	GCF_000854045.1	Togaviridae	IV	Chikungunya virus	+	CNOT4
NC_004162.2	NC_004162.2	6643	M147_0.6	6	6649	GCF_000854045.1	Togaviridae	IV	Chikungunya virus	+	CNOT4
NC_004162.2	NC_004162.2	8663	M147_0.6	6	8669	GCF_000854045.1	Togaviridae	IV	Chikungunya virus	+	CNOT4
NC_004162.2	NC_004162.2	11352	M147_0.6	6	11358	GCF_000854045.1	Togaviridae	IV	Chikungunya virus	+	CNOT4
NC_004162.2	NC_004162.2	11496	M147_0.6	6	11502	GCF_000854045.1	Togaviridae	IV	Chikungunya virus	+	CNOT4
NC_004162.2	NC_004162.2	482	M147_0.6	6	488	GCF_000854045.1	Togaviridae	IV	Chikungunya virus	-	CNOT4
NC_004162.2	NC_004162.2	2170	M147_0.6	6	2176	GCF_000854045.1	Togaviridae	IV	Chikungunya virus	-	CNOT4
NC_004162.2	NC_004162.2	6445	M147_0.6	6	6451	GCF_000854045.1	Togaviridae	IV	Chikungunya virus	-	CNOT4
NC_004162.2	NC_004162.2	7877	M147_0.6	6	7883	GCF_000854045.1	Togaviridae	IV	Chikungunya virus	-	CNOT4
NC_004162.2	NC_004162.2	8519	M147_0.6	6	8525	GCF_000854045.1	Togaviridae	IV	Chikungunya virus	-	CNOT4
NC_004162.2	NC_004162.2	9180	M147_0.6	6	9186	GCF_000854045.1	Togaviridae	IV	Chikungunya virus	-	CNOT4
NC_006269.1	NC_006269.1	989	M147_0.6	6	995	GCF_000854265.1	Caliciviridae	IV	Sapovirus Hu/Dresden/pJG-Sap01/DE	+	CNOT4
NC_006269.1	NC_006269.1	3708	M147_0.6	6	3714	GCF_000854265.1	Caliciviridae	IV	Sapovirus Hu/Dresden/pJG-Sap01/DE	+	CNOT4
NC_006269.1	NC_006269.1	3746	M147_0.6	6	3752	GCF_000854265.1	Caliciviridae	IV	Sapovirus Hu/Dresden/pJG-Sap01/DE	+	CNOT4
NC_006269.1	NC_006269.1	3796	M147_0.6	6	3802	GCF_000854265.1	Caliciviridae	IV	Sapovirus Hu/Dresden/pJG-Sap01/DE	+	CNOT4
NC_006269.1	NC_006269.1	3800	M147_0.6	6	3806	GCF_000854265.1	Caliciviridae	IV	Sapovirus Hu/Dresden/pJG-Sap01/DE	+	CNOT4
NC_006269.1	NC_006269.1	1861	M147_0.6	6	1867	GCF_000854265.1	Caliciviridae	IV	Sapovirus Hu/Dresden/pJG-Sap01/DE	-	CNOT4
NC_006269.1	NC_006269.1	2981	M147_0.6	6	2987	GCF_000854265.1	Caliciviridae	IV	Sapovirus Hu/Dresden/pJG-Sap01/DE	-	CNOT4
NC_006269.1	NC_006269.1	6065	M147_0.6	6	6071	GCF_000854265.1	Caliciviridae	IV	Sapovirus Hu/Dresden/pJG-Sap01/DE	-	CNOT4
NC_006269.1	NC_006269.1	6485	M147_0.6	6	6491	GCF_000854265.1	Caliciviridae	IV	Sapovirus Hu/Dresden/pJG-Sap01/DE	-	CNOT4
NC_006269.1	NC_006269.1	6527	M147_0.6	6	6533	GCF_000854265.1	Caliciviridae	IV	Sapovirus Hu/Dresden/pJG-Sap01/DE	-	CNOT4
NC_006551.1	NC_006551.1	2238	M147_0.6	6	2244	GCF_000854945.1	Flaviviridae	IV	Usutu virus	+	CNOT4
NC_006551.1	NC_006551.1	2776	M147_0.6	6	2782	GCF_000854945.1	Flaviviridae	IV	Usutu virus	+	CNOT4
NC_006551.1	NC_006551.1	3155	M147_0.6	6	3161	GCF_000854945.1	Flaviviridae	IV	Usutu virus	+	CNOT4
NC_006551.1	NC_006551.1	3398	M147_0.6	6	3404	GCF_000854945.1	Flaviviridae	IV	Usutu virus	+	CNOT4
NC_006551.1	NC_006551.1	4223	M147_0.6	6	4229	GCF_000854945.1	Flaviviridae	IV	Usutu virus	+	CNOT4
NC_006551.1	NC_006551.1	4358	M147_0.6	6	4364	GCF_000854945.1	Flaviviridae	IV	Usutu virus	+	CNOT4
NC_006551.1	NC_006551.1	5366	M147_0.6	6	5372	GCF_000854945.1	Flaviviridae	IV	Usutu virus	+	CNOT4
NC_006551.1	NC_006551.1	5406	M147_0.6	6	5412	GCF_000854945.1	Flaviviridae	IV	Usutu virus	+	CNOT4
NC_006551.1	NC_006551.1	5628	M147_0.6	6	5634	GCF_000854945.1	Flaviviridae	IV	Usutu virus	+	CNOT4
NC_006551.1	NC_006551.1	9288	M147_0.6	6	9294	GCF_000854945.1	Flaviviridae	IV	Usutu virus	+	CNOT4
NC_006551.1	NC_006551.1	9369	M147_0.6	6	9375	GCF_000854945.1	Flaviviridae	IV	Usutu virus	+	CNOT4
NC_006551.1	NC_006551.1	9440	M147_0.6	6	9446	GCF_000854945.1	Flaviviridae	IV	Usutu virus	+	CNOT4
NC_006551.1	NC_006551.1	9999	M147_0.6	6	10005	GCF_000854945.1	Flaviviridae	IV	Usutu virus	+	CNOT4
NC_006551.1	NC_006551.1	10196	M147_0.6	6	10202	GCF_000854945.1	Flaviviridae	IV	Usutu virus	+	CNOT4
NC_006551.1	NC_006551.1	11017	M147_0.6	6	11023	GCF_000854945.1	Flaviviridae	IV	Usutu virus	+	CNOT4
NC_006551.1	NC_006551.1	2947	M147_0.6	6	2953	GCF_000854945.1	Flaviviridae	IV	Usutu virus	-	CNOT4
NC_006551.1	NC_006551.1	4184	M147_0.6	6	4190	GCF_000854945.1	Flaviviridae	IV	Usutu virus	-	CNOT4
NC_006551.1	NC_006551.1	4186	M147_0.6	6	4192	GCF_000854945.1	Flaviviridae	IV	Usutu virus	-	CNOT4
NC_006551.1	NC_006551.1	5674	M147_0.6	6	5680	GCF_000854945.1	Flaviviridae	IV	Usutu virus	-	CNOT4
NC_005062.1	NC_005062.1	584	M147_0.6	6	590	GCF_000855505.1	Flaviviridae	IV	Omsk hemorrhagic fever virus	+	CNOT4
NC_005062.1	NC_005062.1	1617	M147_0.6	6	1623	GCF_000855505.1	Flaviviridae	IV	Omsk hemorrhagic fever virus	+	CNOT4
NC_005062.1	NC_005062.1	1925	M147_0.6	6	1931	GCF_000855505.1	Flaviviridae	IV	Omsk hemorrhagic fever virus	+	CNOT4
NC_005062.1	NC_005062.1	1941	M147_0.6	6	1947	GCF_000855505.1	Flaviviridae	IV	Omsk hemorrhagic fever virus	+	CNOT4
NC_005062.1	NC_005062.1	2870	M147_0.6	6	2876	GCF_000855505.1	Flaviviridae	IV	Omsk hemorrhagic fever virus	+	CNOT4
NC_005062.1	NC_005062.1	2997	M147_0.6	6	3003	GCF_000855505.1	Flaviviridae	IV	Omsk hemorrhagic fever virus	+	CNOT4
NC_005062.1	NC_005062.1	3044	M147_0.6	6	3050	GCF_000855505.1	Flaviviridae	IV	Omsk hemorrhagic fever virus	+	CNOT4
NC_005062.1	NC_005062.1	3113	M147_0.6	6	3119	GCF_000855505.1	Flaviviridae	IV	Omsk hemorrhagic fever virus	+	CNOT4
NC_005062.1	NC_005062.1	4197	M147_0.6	6	4203	GCF_000855505.1	Flaviviridae	IV	Omsk hemorrhagic fever virus	+	CNOT4
NC_005062.1	NC_005062.1	4267	M147_0.6	6	4273	GCF_000855505.1	Flaviviridae	IV	Omsk hemorrhagic fever virus	+	CNOT4
NC_005062.1	NC_005062.1	4460	M147_0.6	6	4466	GCF_000855505.1	Flaviviridae	IV	Omsk hemorrhagic fever virus	+	CNOT4
NC_005062.1	NC_005062.1	4618	M147_0.6	6	4624	GCF_000855505.1	Flaviviridae	IV	Omsk hemorrhagic fever virus	+	CNOT4
NC_005062.1	NC_005062.1	5217	M147_0.6	6	5223	GCF_000855505.1	Flaviviridae	IV	Omsk hemorrhagic fever virus	+	CNOT4
NC_005062.1	NC_005062.1	5480	M147_0.6	6	5486	GCF_000855505.1	Flaviviridae	IV	Omsk hemorrhagic fever virus	+	CNOT4
NC_005062.1	NC_005062.1	6076	M147_0.6	6	6082	GCF_000855505.1	Flaviviridae	IV	Omsk hemorrhagic fever virus	+	CNOT4
NC_005062.1	NC_005062.1	6513	M147_0.6	6	6519	GCF_000855505.1	Flaviviridae	IV	Omsk hemorrhagic fever virus	+	CNOT4
NC_005062.1	NC_005062.1	8253	M147_0.6	6	8259	GCF_000855505.1	Flaviviridae	IV	Omsk hemorrhagic fever virus	+	CNOT4
NC_005062.1	NC_005062.1	8696	M147_0.6	6	8702	GCF_000855505.1	Flaviviridae	IV	Omsk hemorrhagic fever virus	+	CNOT4
NC_005062.1	NC_005062.1	9267	M147_0.6	6	9273	GCF_000855505.1	Flaviviridae	IV	Omsk hemorrhagic fever virus	+	CNOT4
NC_005062.1	NC_005062.1	10378	M147_0.6	6	10384	GCF_000855505.1	Flaviviridae	IV	Omsk hemorrhagic fever virus	+	CNOT4
NC_005062.1	NC_005062.1	10735	M147_0.6	6	10741	GCF_000855505.1	Flaviviridae	IV	Omsk hemorrhagic fever virus	+	CNOT4
NC_005062.1	NC_005062.1	2324	M147_0.6	6	2330	GCF_000855505.1	Flaviviridae	IV	Omsk hemorrhagic fever virus	-	CNOT4
NC_005062.1	NC_005062.1	2579	M147_0.6	6	2585	GCF_000855505.1	Flaviviridae	IV	Omsk hemorrhagic fever virus	-	CNOT4
NC_005062.1	NC_005062.1	3323	M147_0.6	6	3329	GCF_000855505.1	Flaviviridae	IV	Omsk hemorrhagic fever virus	-	CNOT4
NC_005062.1	NC_005062.1	4518	M147_0.6	6	4524	GCF_000855505.1	Flaviviridae	IV	Omsk hemorrhagic fever virus	-	CNOT4
NC_005062.1	NC_005062.1	5386	M147_0.6	6	5392	GCF_000855505.1	Flaviviridae	IV	Omsk hemorrhagic fever virus	-	CNOT4
NC_005062.1	NC_005062.1	6493	M147_0.6	6	6499	GCF_000855505.1	Flaviviridae	IV	Omsk hemorrhagic fever virus	-	CNOT4
NC_005062.1	NC_005062.1	7430	M147_0.6	6	7436	GCF_000855505.1	Flaviviridae	IV	Omsk hemorrhagic fever virus	-	CNOT4
NC_005062.1	NC_005062.1	9464	M147_0.6	6	9470	GCF_000855505.1	Flaviviridae	IV	Omsk hemorrhagic fever virus	-	CNOT4
NC_005062.1	NC_005062.1	9722	M147_0.6	6	9728	GCF_000855505.1	Flaviviridae	IV	Omsk hemorrhagic fever virus	-	CNOT4
NC_002031.1	NC_002031.1	1588	M147_0.6	6	1594	GCF_000857725.1	Flaviviridae	IV	Yellow fever virus	+	CNOT4
NC_002031.1	NC_002031.1	1771	M147_0.6	6	1777	GCF_000857725.1	Flaviviridae	IV	Yellow fever virus	+	CNOT4
NC_002031.1	NC_002031.1	3135	M147_0.6	6	3141	GCF_000857725.1	Flaviviridae	IV	Yellow fever virus	+	CNOT4
NC_002031.1	NC_002031.1	4122	M147_0.6	6	4128	GCF_000857725.1	Flaviviridae	IV	Yellow fever virus	+	CNOT4
NC_002031.1	NC_002031.1	5198	M147_0.6	6	5204	GCF_000857725.1	Flaviviridae	IV	Yellow fever virus	+	CNOT4
NC_002031.1	NC_002031.1	5488	M147_0.6	6	5494	GCF_000857725.1	Flaviviridae	IV	Yellow fever virus	+	CNOT4
NC_002031.1	NC_002031.1	7289	M147_0.6	6	7295	GCF_000857725.1	Flaviviridae	IV	Yellow fever virus	+	CNOT4
NC_002031.1	NC_002031.1	8100	M147_0.6	6	8106	GCF_000857725.1	Flaviviridae	IV	Yellow fever virus	+	CNOT4
NC_002031.1	NC_002031.1	8436	M147_0.6	6	8442	GCF_000857725.1	Flaviviridae	IV	Yellow fever virus	+	CNOT4
NC_002031.1	NC_002031.1	8671	M147_0.6	6	8677	GCF_000857725.1	Flaviviridae	IV	Yellow fever virus	+	CNOT4
NC_002031.1	NC_002031.1	9264	M147_0.6	6	9270	GCF_000857725.1	Flaviviridae	IV	Yellow fever virus	+	CNOT4
NC_002031.1	NC_002031.1	9604	M147_0.6	6	9610	GCF_000857725.1	Flaviviridae	IV	Yellow fever virus	+	CNOT4
NC_002031.1	NC_002031.1	10523	M147_0.6	6	10529	GCF_000857725.1	Flaviviridae	IV	Yellow fever virus	+	CNOT4
NC_002031.1	NC_002031.1	54	M147_0.6	6	60	GCF_000857725.1	Flaviviridae	IV	Yellow fever virus	-	CNOT4
NC_002031.1	NC_002031.1	541	M147_0.6	6	547	GCF_000857725.1	Flaviviridae	IV	Yellow fever virus	-	CNOT4
NC_002031.1	NC_002031.1	2685	M147_0.6	6	2691	GCF_000857725.1	Flaviviridae	IV	Yellow fever virus	-	CNOT4
NC_002031.1	NC_002031.1	3642	M147_0.6	6	3648	GCF_000857725.1	Flaviviridae	IV	Yellow fever virus	-	CNOT4
NC_002031.1	NC_002031.1	3773	M147_0.6	6	3779	GCF_000857725.1	Flaviviridae	IV	Yellow fever virus	-	CNOT4
NC_002031.1	NC_002031.1	9796	M147_0.6	6	9802	GCF_000857725.1	Flaviviridae	IV	Yellow fever virus	-	CNOT4
NC_002031.1	NC_002031.1	10306	M147_0.6	6	10312	GCF_000857725.1	Flaviviridae	IV	Yellow fever virus	-	CNOT4
NC_006577.2	NC_006577.2	1981	M147_0.6	6	1987	GCF_000858765.1	Coronaviridae	IV	Human coronavirus HKU1	+	CNOT4
NC_006577.2	NC_006577.2	4833	M147_0.6	6	4839	GCF_000858765.1	Coronaviridae	IV	Human coronavirus HKU1	+	CNOT4
NC_006577.2	NC_006577.2	14640	M147_0.6	6	14646	GCF_000858765.1	Coronaviridae	IV	Human coronavirus HKU1	+	CNOT4
NC_006577.2	NC_006577.2	16700	M147_0.6	6	16706	GCF_000858765.1	Coronaviridae	IV	Human coronavirus HKU1	+	CNOT4
NC_006577.2	NC_006577.2	17788	M147_0.6	6	17794	GCF_000858765.1	Coronaviridae	IV	Human coronavirus HKU1	+	CNOT4
NC_006577.2	NC_006577.2	20042	M147_0.6	6	20048	GCF_000858765.1	Coronaviridae	IV	Human coronavirus HKU1	+	CNOT4
NC_006577.2	NC_006577.2	27412	M147_0.6	6	27418	GCF_000858765.1	Coronaviridae	IV	Human coronavirus HKU1	+	CNOT4
NC_006577.2	NC_006577.2	28623	M147_0.6	6	28629	GCF_000858765.1	Coronaviridae	IV	Human coronavirus HKU1	+	CNOT4
NC_006577.2	NC_006577.2	1455	M147_0.6	6	1461	GCF_000858765.1	Coronaviridae	IV	Human coronavirus HKU1	-	CNOT4
NC_006577.2	NC_006577.2	2613	M147_0.6	6	2619	GCF_000858765.1	Coronaviridae	IV	Human coronavirus HKU1	-	CNOT4
NC_006577.2	NC_006577.2	2797	M147_0.6	6	2803	GCF_000858765.1	Coronaviridae	IV	Human coronavirus HKU1	-	CNOT4
NC_006577.2	NC_006577.2	4627	M147_0.6	6	4633	GCF_000858765.1	Coronaviridae	IV	Human coronavirus HKU1	-	CNOT4
NC_006577.2	NC_006577.2	6435	M147_0.6	6	6441	GCF_000858765.1	Coronaviridae	IV	Human coronavirus HKU1	-	CNOT4
NC_006577.2	NC_006577.2	8089	M147_0.6	6	8095	GCF_000858765.1	Coronaviridae	IV	Human coronavirus HKU1	-	CNOT4
NC_006577.2	NC_006577.2	10738	M147_0.6	6	10744	GCF_000858765.1	Coronaviridae	IV	Human coronavirus HKU1	-	CNOT4
NC_006577.2	NC_006577.2	15606	M147_0.6	6	15612	GCF_000858765.1	Coronaviridae	IV	Human coronavirus HKU1	-	CNOT4
NC_006577.2	NC_006577.2	16403	M147_0.6	6	16409	GCF_000858765.1	Coronaviridae	IV	Human coronavirus HKU1	-	CNOT4
NC_006577.2	NC_006577.2	16622	M147_0.6	6	16628	GCF_000858765.1	Coronaviridae	IV	Human coronavirus HKU1	-	CNOT4
NC_006577.2	NC_006577.2	17535	M147_0.6	6	17541	GCF_000858765.1	Coronaviridae	IV	Human coronavirus HKU1	-	CNOT4
NC_006577.2	NC_006577.2	19483	M147_0.6	6	19489	GCF_000858765.1	Coronaviridae	IV	Human coronavirus HKU1	-	CNOT4
NC_006577.2	NC_006577.2	20073	M147_0.6	6	20079	GCF_000858765.1	Coronaviridae	IV	Human coronavirus HKU1	-	CNOT4
NC_006577.2	NC_006577.2	22631	M147_0.6	6	22637	GCF_000858765.1	Coronaviridae	IV	Human coronavirus HKU1	-	CNOT4
NC_006577.2	NC_006577.2	24671	M147_0.6	6	24677	GCF_000858765.1	Coronaviridae	IV	Human coronavirus HKU1	-	CNOT4
NC_006577.2	NC_006577.2	25255	M147_0.6	6	25261	GCF_000858765.1	Coronaviridae	IV	Human coronavirus HKU1	-	CNOT4
NC_006577.2	NC_006577.2	25939	M147_0.6	6	25945	GCF_000858765.1	Coronaviridae	IV	Human coronavirus HKU1	-	CNOT4
NC_006577.2	NC_006577.2	26223	M147_0.6	6	26229	GCF_000858765.1	Coronaviridae	IV	Human coronavirus HKU1	-	CNOT4
NC_006577.2	NC_006577.2	28425	M147_0.6	6	28431	GCF_000858765.1	Coronaviridae	IV	Human coronavirus HKU1	-	CNOT4
NC_003215.1	NC_003215.1	259	M147_0.6	6	265	GCF_000860285.1	Togaviridae	IV	Semliki forest virus	+	CNOT4
NC_003215.1	NC_003215.1	796	M147_0.6	6	802	GCF_000860285.1	Togaviridae	IV	Semliki forest virus	+	CNOT4
NC_003215.1	NC_003215.1	1038	M147_0.6	6	1044	GCF_000860285.1	Togaviridae	IV	Semliki forest virus	+	CNOT4
NC_003215.1	NC_003215.1	1151	M147_0.6	6	1157	GCF_000860285.1	Togaviridae	IV	Semliki forest virus	+	CNOT4
NC_003215.1	NC_003215.1	2732	M147_0.6	6	2738	GCF_000860285.1	Togaviridae	IV	Semliki forest virus	+	CNOT4
NC_003215.1	NC_003215.1	3220	M147_0.6	6	3226	GCF_000860285.1	Togaviridae	IV	Semliki forest virus	+	CNOT4
NC_003215.1	NC_003215.1	4131	M147_0.6	6	4137	GCF_000860285.1	Togaviridae	IV	Semliki forest virus	+	CNOT4
NC_003215.1	NC_003215.1	4605	M147_0.6	6	4611	GCF_000860285.1	Togaviridae	IV	Semliki forest virus	+	CNOT4
NC_003215.1	NC_003215.1	6013	M147_0.6	6	6019	GCF_000860285.1	Togaviridae	IV	Semliki forest virus	+	CNOT4
NC_003215.1	NC_003215.1	6385	M147_0.6	6	6391	GCF_000860285.1	Togaviridae	IV	Semliki forest virus	+	CNOT4
NC_003215.1	NC_003215.1	6441	M147_0.6	6	6447	GCF_000860285.1	Togaviridae	IV	Semliki forest virus	+	CNOT4
NC_003215.1	NC_003215.1	7082	M147_0.6	6	7088	GCF_000860285.1	Togaviridae	IV	Semliki forest virus	+	CNOT4
NC_003215.1	NC_003215.1	7383	M147_0.6	6	7389	GCF_000860285.1	Togaviridae	IV	Semliki forest virus	+	CNOT4
NC_003215.1	NC_003215.1	7582	M147_0.6	6	7588	GCF_000860285.1	Togaviridae	IV	Semliki forest virus	+	CNOT4
NC_003215.1	NC_003215.1	10564	M147_0.6	6	10570	GCF_000860285.1	Togaviridae	IV	Semliki forest virus	+	CNOT4
NC_003215.1	NC_003215.1	11346	M147_0.6	6	11352	GCF_000860285.1	Togaviridae	IV	Semliki forest virus	+	CNOT4
NC_003215.1	NC_003215.1	3192	M147_0.6	6	3198	GCF_000860285.1	Togaviridae	IV	Semliki forest virus	-	CNOT4
NC_003215.1	NC_003215.1	7481	M147_0.6	6	7487	GCF_000860285.1	Togaviridae	IV	Semliki forest virus	-	CNOT4
NC_003215.1	NC_003215.1	7649	M147_0.6	6	7655	GCF_000860285.1	Togaviridae	IV	Semliki forest virus	-	CNOT4
NC_003215.1	NC_003215.1	7955	M147_0.6	6	7961	GCF_000860285.1	Togaviridae	IV	Semliki forest virus	-	CNOT4
NC_003215.1	NC_003215.1	9663	M147_0.6	6	9669	GCF_000860285.1	Togaviridae	IV	Semliki forest virus	-	CNOT4
NC_003215.1	NC_003215.1	10336	M147_0.6	6	10342	GCF_000860285.1	Togaviridae	IV	Semliki forest virus	-	CNOT4
NC_003687.1	NC_003687.1	1914	M147_0.6	6	1920	GCF_000860485.1	Flaviviridae	IV	Powassan virus	+	CNOT4
NC_003687.1	NC_003687.1	2976	M147_0.6	6	2982	GCF_000860485.1	Flaviviridae	IV	Powassan virus	+	CNOT4
NC_003687.1	NC_003687.1	3344	M147_0.6	6	3350	GCF_000860485.1	Flaviviridae	IV	Powassan virus	+	CNOT4
NC_003687.1	NC_003687.1	3977	M147_0.6	6	3983	GCF_000860485.1	Flaviviridae	IV	Powassan virus	+	CNOT4
NC_003687.1	NC_003687.1	4439	M147_0.6	6	4445	GCF_000860485.1	Flaviviridae	IV	Powassan virus	+	CNOT4
NC_003687.1	NC_003687.1	4897	M147_0.6	6	4903	GCF_000860485.1	Flaviviridae	IV	Powassan virus	+	CNOT4
NC_003687.1	NC_003687.1	5192	M147_0.6	6	5198	GCF_000860485.1	Flaviviridae	IV	Powassan virus	+	CNOT4
NC_003687.1	NC_003687.1	5196	M147_0.6	6	5202	GCF_000860485.1	Flaviviridae	IV	Powassan virus	+	CNOT4
NC_003687.1	NC_003687.1	5422	M147_0.6	6	5428	GCF_000860485.1	Flaviviridae	IV	Powassan virus	+	CNOT4
NC_003687.1	NC_003687.1	5725	M147_0.6	6	5731	GCF_000860485.1	Flaviviridae	IV	Powassan virus	+	CNOT4
NC_003687.1	NC_003687.1	7472	M147_0.6	6	7478	GCF_000860485.1	Flaviviridae	IV	Powassan virus	+	CNOT4
NC_003687.1	NC_003687.1	8067	M147_0.6	6	8073	GCF_000860485.1	Flaviviridae	IV	Powassan virus	+	CNOT4
NC_003687.1	NC_003687.1	8235	M147_0.6	6	8241	GCF_000860485.1	Flaviviridae	IV	Powassan virus	+	CNOT4
NC_003687.1	NC_003687.1	8678	M147_0.6	6	8684	GCF_000860485.1	Flaviviridae	IV	Powassan virus	+	CNOT4
NC_003687.1	NC_003687.1	8682	M147_0.6	6	8688	GCF_000860485.1	Flaviviridae	IV	Powassan virus	+	CNOT4
NC_003687.1	NC_003687.1	8727	M147_0.6	6	8733	GCF_000860485.1	Flaviviridae	IV	Powassan virus	+	CNOT4
NC_003687.1	NC_003687.1	9749	M147_0.6	6	9755	GCF_000860485.1	Flaviviridae	IV	Powassan virus	+	CNOT4
NC_003687.1	NC_003687.1	10308	M147_0.6	6	10314	GCF_000860485.1	Flaviviridae	IV	Powassan virus	+	CNOT4
NC_003687.1	NC_003687.1	10789	M147_0.6	6	10795	GCF_000860485.1	Flaviviridae	IV	Powassan virus	+	CNOT4
NC_003687.1	NC_003687.1	1191	M147_0.6	6	1197	GCF_000860485.1	Flaviviridae	IV	Powassan virus	-	CNOT4
NC_003687.1	NC_003687.1	5087	M147_0.6	6	5093	GCF_000860485.1	Flaviviridae	IV	Powassan virus	-	CNOT4
NC_003687.1	NC_003687.1	5456	M147_0.6	6	5462	GCF_000860485.1	Flaviviridae	IV	Powassan virus	-	CNOT4
NC_003687.1	NC_003687.1	7248	M147_0.6	6	7254	GCF_000860485.1	Flaviviridae	IV	Powassan virus	-	CNOT4
NC_003687.1	NC_003687.1	8592	M147_0.6	6	8598	GCF_000860485.1	Flaviviridae	IV	Powassan virus	-	CNOT4
NC_003687.1	NC_003687.1	8646	M147_0.6	6	8652	GCF_000860485.1	Flaviviridae	IV	Powassan virus	-	CNOT4
NC_003687.1	NC_003687.1	9346	M147_0.6	6	9352	GCF_000860485.1	Flaviviridae	IV	Powassan virus	-	CNOT4
NC_003687.1	NC_003687.1	10113	M147_0.6	6	10119	GCF_000860485.1	Flaviviridae	IV	Powassan virus	-	CNOT4
NC_001489.1	NC_001489.1	320	M147_0.6	6	326	GCF_000860505.1	Picornaviridae	IV	Hepatitis A virus	+	CNOT4
NC_001489.1	NC_001489.1	322	M147_0.6	6	328	GCF_000860505.1	Picornaviridae	IV	Hepatitis A virus	+	CNOT4
NC_001489.1	NC_001489.1	2869	M147_0.6	6	2875	GCF_000860505.1	Picornaviridae	IV	Hepatitis A virus	+	CNOT4
NC_001489.1	NC_001489.1	2959	M147_0.6	6	2965	GCF_000860505.1	Picornaviridae	IV	Hepatitis A virus	+	CNOT4
NC_001489.1	NC_001489.1	3430	M147_0.6	6	3436	GCF_000860505.1	Picornaviridae	IV	Hepatitis A virus	+	CNOT4
NC_001489.1	NC_001489.1	638	M147_0.6	6	644	GCF_000860505.1	Picornaviridae	IV	Hepatitis A virus	-	CNOT4
NC_001489.1	NC_001489.1	3714	M147_0.6	6	3720	GCF_000860505.1	Picornaviridae	IV	Hepatitis A virus	-	CNOT4
NC_001489.1	NC_001489.1	4518	M147_0.6	6	4524	GCF_000860505.1	Picornaviridae	IV	Hepatitis A virus	-	CNOT4
NC_001489.1	NC_001489.1	4636	M147_0.6	6	4642	GCF_000860505.1	Picornaviridae	IV	Hepatitis A virus	-	CNOT4
NC_001489.1	NC_001489.1	5956	M147_0.6	6	5962	GCF_000860505.1	Picornaviridae	IV	Hepatitis A virus	-	CNOT4
NC_001489.1	NC_001489.1	6296	M147_0.6	6	6302	GCF_000860505.1	Picornaviridae	IV	Hepatitis A virus	-	CNOT4
NC_001489.1	NC_001489.1	6600	M147_0.6	6	6606	GCF_000860505.1	Picornaviridae	IV	Hepatitis A virus	-	CNOT4
NC_001489.1	NC_001489.1	6851	M147_0.6	6	6857	GCF_000860505.1	Picornaviridae	IV	Hepatitis A virus	-	CNOT4
NC_001489.1	NC_001489.1	6891	M147_0.6	6	6897	GCF_000860505.1	Picornaviridae	IV	Hepatitis A virus	-	CNOT4
NC_001489.1	NC_001489.1	7258	M147_0.6	6	7264	GCF_000860505.1	Picornaviridae	IV	Hepatitis A virus	-	CNOT4
NC_001547.1	NC_001547.1	812	M147_0.6	6	818	GCF_000860545.1	Togaviridae	IV	Sindbis virus	+	CNOT4
NC_001547.1	NC_001547.1	1016	M147_0.6	6	1022	GCF_000860545.1	Togaviridae	IV	Sindbis virus	+	CNOT4
NC_001547.1	NC_001547.1	4496	M147_0.6	6	4502	GCF_000860545.1	Togaviridae	IV	Sindbis virus	+	CNOT4
NC_001547.1	NC_001547.1	4922	M147_0.6	6	4928	GCF_000860545.1	Togaviridae	IV	Sindbis virus	+	CNOT4
NC_001547.1	NC_001547.1	5182	M147_0.6	6	5188	GCF_000860545.1	Togaviridae	IV	Sindbis virus	+	CNOT4
NC_001547.1	NC_001547.1	5783	M147_0.6	6	5789	GCF_000860545.1	Togaviridae	IV	Sindbis virus	+	CNOT4
NC_001547.1	NC_001547.1	6037	M147_0.6	6	6043	GCF_000860545.1	Togaviridae	IV	Sindbis virus	+	CNOT4
NC_001547.1	NC_001547.1	6670	M147_0.6	6	6676	GCF_000860545.1	Togaviridae	IV	Sindbis virus	+	CNOT4
NC_001547.1	NC_001547.1	7397	M147_0.6	6	7403	GCF_000860545.1	Togaviridae	IV	Sindbis virus	+	CNOT4
NC_001547.1	NC_001547.1	7982	M147_0.6	6	7988	GCF_000860545.1	Togaviridae	IV	Sindbis virus	+	CNOT4
NC_001547.1	NC_001547.1	8425	M147_0.6	6	8431	GCF_000860545.1	Togaviridae	IV	Sindbis virus	+	CNOT4
NC_001547.1	NC_001547.1	10095	M147_0.6	6	10101	GCF_000860545.1	Togaviridae	IV	Sindbis virus	+	CNOT4
NC_001547.1	NC_001547.1	10711	M147_0.6	6	10717	GCF_000860545.1	Togaviridae	IV	Sindbis virus	+	CNOT4
NC_001547.1	NC_001547.1	7291	M147_0.6	6	7297	GCF_000860545.1	Togaviridae	IV	Sindbis virus	-	CNOT4
NC_001547.1	NC_001547.1	7732	M147_0.6	6	7738	GCF_000860545.1	Togaviridae	IV	Sindbis virus	-	CNOT4
NC_001547.1	NC_001547.1	9928	M147_0.6	6	9934	GCF_000860545.1	Togaviridae	IV	Sindbis virus	-	CNOT4
NC_001547.1	NC_001547.1	11395	M147_0.6	6	11401	GCF_000860545.1	Togaviridae	IV	Sindbis virus	-	CNOT4
NC_003690.1	NC_003690.1	1130	M147_0.6	6	1136	GCF_000860805.1	Flaviviridae	IV	Langat virus	+	CNOT4
NC_003690.1	NC_003690.1	1581	M147_0.6	6	1587	GCF_000860805.1	Flaviviridae	IV	Langat virus	+	CNOT4
NC_003690.1	NC_003690.1	1923	M147_0.6	6	1929	GCF_000860805.1	Flaviviridae	IV	Langat virus	+	CNOT4
NC_003690.1	NC_003690.1	2476	M147_0.6	6	2482	GCF_000860805.1	Flaviviridae	IV	Langat virus	+	CNOT4
NC_003690.1	NC_003690.1	2478	M147_0.6	6	2484	GCF_000860805.1	Flaviviridae	IV	Langat virus	+	CNOT4
NC_003690.1	NC_003690.1	2995	M147_0.6	6	3001	GCF_000860805.1	Flaviviridae	IV	Langat virus	+	CNOT4
NC_003690.1	NC_003690.1	3111	M147_0.6	6	3117	GCF_000860805.1	Flaviviridae	IV	Langat virus	+	CNOT4
NC_003690.1	NC_003690.1	4706	M147_0.6	6	4712	GCF_000860805.1	Flaviviridae	IV	Langat virus	+	CNOT4
NC_003690.1	NC_003690.1	5171	M147_0.6	6	5177	GCF_000860805.1	Flaviviridae	IV	Langat virus	+	CNOT4
NC_003690.1	NC_003690.1	5355	M147_0.6	6	5361	GCF_000860805.1	Flaviviridae	IV	Langat virus	+	CNOT4
NC_003690.1	NC_003690.1	5624	M147_0.6	6	5630	GCF_000860805.1	Flaviviridae	IV	Langat virus	+	CNOT4
NC_003690.1	NC_003690.1	5667	M147_0.6	6	5673	GCF_000860805.1	Flaviviridae	IV	Langat virus	+	CNOT4
NC_003690.1	NC_003690.1	6006	M147_0.6	6	6012	GCF_000860805.1	Flaviviridae	IV	Langat virus	+	CNOT4
NC_003690.1	NC_003690.1	6150	M147_0.6	6	6156	GCF_000860805.1	Flaviviridae	IV	Langat virus	+	CNOT4
NC_003690.1	NC_003690.1	7627	M147_0.6	6	7633	GCF_000860805.1	Flaviviridae	IV	Langat virus	+	CNOT4
NC_003690.1	NC_003690.1	8698	M147_0.6	6	8704	GCF_000860805.1	Flaviviridae	IV	Langat virus	+	CNOT4
NC_003690.1	NC_003690.1	10324	M147_0.6	6	10330	GCF_000860805.1	Flaviviridae	IV	Langat virus	+	CNOT4
NC_003690.1	NC_003690.1	10380	M147_0.6	6	10386	GCF_000860805.1	Flaviviridae	IV	Langat virus	+	CNOT4
NC_003690.1	NC_003690.1	10891	M147_0.6	6	10897	GCF_000860805.1	Flaviviridae	IV	Langat virus	+	CNOT4
NC_003690.1	NC_003690.1	10893	M147_0.6	6	10899	GCF_000860805.1	Flaviviridae	IV	Langat virus	+	CNOT4
NC_003690.1	NC_003690.1	1507	M147_0.6	6	1513	GCF_000860805.1	Flaviviridae	IV	Langat virus	-	CNOT4
NC_003690.1	NC_003690.1	4502	M147_0.6	6	4508	GCF_000860805.1	Flaviviridae	IV	Langat virus	-	CNOT4
NC_003690.1	NC_003690.1	7270	M147_0.6	6	7276	GCF_000860805.1	Flaviviridae	IV	Langat virus	-	CNOT4
NC_003690.1	NC_003690.1	7883	M147_0.6	6	7889	GCF_000860805.1	Flaviviridae	IV	Langat virus	-	CNOT4
NC_003690.1	NC_003690.1	8319	M147_0.6	6	8325	GCF_000860805.1	Flaviviridae	IV	Langat virus	-	CNOT4
NC_003690.1	NC_003690.1	9051	M147_0.6	6	9057	GCF_000860805.1	Flaviviridae	IV	Langat virus	-	CNOT4
NC_003690.1	NC_003690.1	10369	M147_0.6	6	10375	GCF_000860805.1	Flaviviridae	IV	Langat virus	-	CNOT4
NC_003690.1	NC_003690.1	10673	M147_0.6	6	10679	GCF_000860805.1	Flaviviridae	IV	Langat virus	-	CNOT4
NC_001563.2	NC_001563.2	294	M147_0.6	6	300	GCF_000861085.1	Flaviviridae	IV	West Nile virus lineage 2	+	CNOT4
NC_001563.2	NC_001563.2	755	M147_0.6	6	761	GCF_000861085.1	Flaviviridae	IV	West Nile virus lineage 2	+	CNOT4
NC_001563.2	NC_001563.2	833	M147_0.6	6	839	GCF_000861085.1	Flaviviridae	IV	West Nile virus lineage 2	+	CNOT4
NC_001563.2	NC_001563.2	1257	M147_0.6	6	1263	GCF_000861085.1	Flaviviridae	IV	West Nile virus lineage 2	+	CNOT4
NC_001563.2	NC_001563.2	1305	M147_0.6	6	1311	GCF_000861085.1	Flaviviridae	IV	West Nile virus lineage 2	+	CNOT4
NC_001563.2	NC_001563.2	2457	M147_0.6	6	2463	GCF_000861085.1	Flaviviridae	IV	West Nile virus lineage 2	+	CNOT4
NC_001563.2	NC_001563.2	3380	M147_0.6	6	3386	GCF_000861085.1	Flaviviridae	IV	West Nile virus lineage 2	+	CNOT4
NC_001563.2	NC_001563.2	4614	M147_0.6	6	4620	GCF_000861085.1	Flaviviridae	IV	West Nile virus lineage 2	+	CNOT4
NC_001563.2	NC_001563.2	5343	M147_0.6	6	5349	GCF_000861085.1	Flaviviridae	IV	West Nile virus lineage 2	+	CNOT4
NC_001563.2	NC_001563.2	5418	M147_0.6	6	5424	GCF_000861085.1	Flaviviridae	IV	West Nile virus lineage 2	+	CNOT4
NC_001563.2	NC_001563.2	5622	M147_0.6	6	5628	GCF_000861085.1	Flaviviridae	IV	West Nile virus lineage 2	+	CNOT4
NC_001563.2	NC_001563.2	5774	M147_0.6	6	5780	GCF_000861085.1	Flaviviridae	IV	West Nile virus lineage 2	+	CNOT4
NC_001563.2	NC_001563.2	5822	M147_0.6	6	5828	GCF_000861085.1	Flaviviridae	IV	West Nile virus lineage 2	+	CNOT4
NC_001563.2	NC_001563.2	6065	M147_0.6	6	6071	GCF_000861085.1	Flaviviridae	IV	West Nile virus lineage 2	+	CNOT4
NC_001563.2	NC_001563.2	6835	M147_0.6	6	6841	GCF_000861085.1	Flaviviridae	IV	West Nile virus lineage 2	+	CNOT4
NC_001563.2	NC_001563.2	7426	M147_0.6	6	7432	GCF_000861085.1	Flaviviridae	IV	West Nile virus lineage 2	+	CNOT4
NC_001563.2	NC_001563.2	8091	M147_0.6	6	8097	GCF_000861085.1	Flaviviridae	IV	West Nile virus lineage 2	+	CNOT4
NC_001563.2	NC_001563.2	8187	M147_0.6	6	8193	GCF_000861085.1	Flaviviridae	IV	West Nile virus lineage 2	+	CNOT4
NC_001563.2	NC_001563.2	8705	M147_0.6	6	8711	GCF_000861085.1	Flaviviridae	IV	West Nile virus lineage 2	+	CNOT4
NC_001563.2	NC_001563.2	8754	M147_0.6	6	8760	GCF_000861085.1	Flaviviridae	IV	West Nile virus lineage 2	+	CNOT4
NC_001563.2	NC_001563.2	9291	M147_0.6	6	9297	GCF_000861085.1	Flaviviridae	IV	West Nile virus lineage 2	+	CNOT4
NC_001563.2	NC_001563.2	9397	M147_0.6	6	9403	GCF_000861085.1	Flaviviridae	IV	West Nile virus lineage 2	+	CNOT4
NC_001563.2	NC_001563.2	2855	M147_0.6	6	2861	GCF_000861085.1	Flaviviridae	IV	West Nile virus lineage 2	-	CNOT4
NC_001563.2	NC_001563.2	3775	M147_0.6	6	3781	GCF_000861085.1	Flaviviridae	IV	West Nile virus lineage 2	-	CNOT4
NC_001563.2	NC_001563.2	4088	M147_0.6	6	4094	GCF_000861085.1	Flaviviridae	IV	West Nile virus lineage 2	-	CNOT4
NC_001563.2	NC_001563.2	5237	M147_0.6	6	5243	GCF_000861085.1	Flaviviridae	IV	West Nile virus lineage 2	-	CNOT4
NC_001563.2	NC_001563.2	7072	M147_0.6	6	7078	GCF_000861085.1	Flaviviridae	IV	West Nile virus lineage 2	-	CNOT4
NC_001563.2	NC_001563.2	7810	M147_0.6	6	7816	GCF_000861085.1	Flaviviridae	IV	West Nile virus lineage 2	-	CNOT4
NC_001563.2	NC_001563.2	8916	M147_0.6	6	8922	GCF_000861085.1	Flaviviridae	IV	West Nile virus lineage 2	-	CNOT4
NC_001563.2	NC_001563.2	8920	M147_0.6	6	8926	GCF_000861085.1	Flaviviridae	IV	West Nile virus lineage 2	-	CNOT4
NC_001434.1	NC_001434.1	2855	M147_0.6	6	2861	GCF_000861105.1	Hepeviridae	IV	Hepatitis E virus	+	CNOT4
NC_001434.1	NC_001434.1	3446	M147_0.6	6	3452	GCF_000861105.1	Hepeviridae	IV	Hepatitis E virus	+	CNOT4
NC_001434.1	NC_001434.1	3753	M147_0.6	6	3759	GCF_000861105.1	Hepeviridae	IV	Hepatitis E virus	+	CNOT4
NC_001434.1	NC_001434.1	5759	M147_0.6	6	5765	GCF_000861105.1	Hepeviridae	IV	Hepatitis E virus	+	CNOT4
NC_001434.1	NC_001434.1	6273	M147_0.6	6	6279	GCF_000861105.1	Hepeviridae	IV	Hepatitis E virus	+	CNOT4
NC_001434.1	NC_001434.1	560	M147_0.6	6	566	GCF_000861105.1	Hepeviridae	IV	Hepatitis E virus	-	CNOT4
NC_001434.1	NC_001434.1	662	M147_0.6	6	668	GCF_000861105.1	Hepeviridae	IV	Hepatitis E virus	-	CNOT4
NC_001434.1	NC_001434.1	2102	M147_0.6	6	2108	GCF_000861105.1	Hepeviridae	IV	Hepatitis E virus	-	CNOT4
NC_001434.1	NC_001434.1	2939	M147_0.6	6	2945	GCF_000861105.1	Hepeviridae	IV	Hepatitis E virus	-	CNOT4
NC_001434.1	NC_001434.1	4718	M147_0.6	6	4724	GCF_000861105.1	Hepeviridae	IV	Hepatitis E virus	-	CNOT4
NC_001434.1	NC_001434.1	5087	M147_0.6	6	5093	GCF_000861105.1	Hepeviridae	IV	Hepatitis E virus	-	CNOT4
NC_002058.3	NC_002058.3	596	M147_0.6	6	602	GCF_000861165.1	Picornaviridae	IV	Poliovirus	+	CNOT4
NC_002058.3	NC_002058.3	761	M147_0.6	6	767	GCF_000861165.1	Picornaviridae	IV	Poliovirus	+	CNOT4
NC_002058.3	NC_002058.3	1107	M147_0.6	6	1113	GCF_000861165.1	Picornaviridae	IV	Poliovirus	+	CNOT4
NC_002058.3	NC_002058.3	3507	M147_0.6	6	3513	GCF_000861165.1	Picornaviridae	IV	Poliovirus	+	CNOT4
NC_002058.3	NC_002058.3	6138	M147_0.6	6	6144	GCF_000861165.1	Picornaviridae	IV	Poliovirus	+	CNOT4
NC_002058.3	NC_002058.3	6258	M147_0.6	6	6264	GCF_000861165.1	Picornaviridae	IV	Poliovirus	+	CNOT4
NC_002058.3	NC_002058.3	6421	M147_0.6	6	6427	GCF_000861165.1	Picornaviridae	IV	Poliovirus	+	CNOT4
NC_002058.3	NC_002058.3	6763	M147_0.6	6	6769	GCF_000861165.1	Picornaviridae	IV	Poliovirus	+	CNOT4
NC_002058.3	NC_002058.3	201	M147_0.6	6	207	GCF_000861165.1	Picornaviridae	IV	Poliovirus	-	CNOT4
NC_002058.3	NC_002058.3	608	M147_0.6	6	614	GCF_000861165.1	Picornaviridae	IV	Poliovirus	-	CNOT4
NC_002058.3	NC_002058.3	2743	M147_0.6	6	2749	GCF_000861165.1	Picornaviridae	IV	Poliovirus	-	CNOT4
NC_002058.3	NC_002058.3	5031	M147_0.6	6	5037	GCF_000861165.1	Picornaviridae	IV	Poliovirus	-	CNOT4
NC_002058.3	NC_002058.3	5311	M147_0.6	6	5317	GCF_000861165.1	Picornaviridae	IV	Poliovirus	-	CNOT4
NC_002058.3	NC_002058.3	6097	M147_0.6	6	6103	GCF_000861165.1	Picornaviridae	IV	Poliovirus	-	CNOT4
NC_001366.1	NC_001366.1	966	M147_0.6	6	972	GCF_000861185.1	Picornaviridae	IV	Theilovirus	+	CNOT4
NC_001366.1	NC_001366.1	1516	M147_0.6	6	1522	GCF_000861185.1	Picornaviridae	IV	Theilovirus	+	CNOT4
NC_001366.1	NC_001366.1	1541	M147_0.6	6	1547	GCF_000861185.1	Picornaviridae	IV	Theilovirus	+	CNOT4
NC_001366.1	NC_001366.1	2015	M147_0.6	6	2021	GCF_000861185.1	Picornaviridae	IV	Theilovirus	+	CNOT4
NC_001366.1	NC_001366.1	3116	M147_0.6	6	3122	GCF_000861185.1	Picornaviridae	IV	Theilovirus	+	CNOT4
NC_001366.1	NC_001366.1	7379	M147_0.6	6	7385	GCF_000861185.1	Picornaviridae	IV	Theilovirus	+	CNOT4
NC_001366.1	NC_001366.1	681	M147_0.6	6	687	GCF_000861185.1	Picornaviridae	IV	Theilovirus	-	CNOT4
NC_001366.1	NC_001366.1	1392	M147_0.6	6	1398	GCF_000861185.1	Picornaviridae	IV	Theilovirus	-	CNOT4
NC_001366.1	NC_001366.1	1475	M147_0.6	6	1481	GCF_000861185.1	Picornaviridae	IV	Theilovirus	-	CNOT4
NC_001366.1	NC_001366.1	2098	M147_0.6	6	2104	GCF_000861185.1	Picornaviridae	IV	Theilovirus	-	CNOT4
NC_001366.1	NC_001366.1	2960	M147_0.6	6	2966	GCF_000861185.1	Picornaviridae	IV	Theilovirus	-	CNOT4
NC_001366.1	NC_001366.1	3074	M147_0.6	6	3080	GCF_000861185.1	Picornaviridae	IV	Theilovirus	-	CNOT4
NC_001366.1	NC_001366.1	3134	M147_0.6	6	3140	GCF_000861185.1	Picornaviridae	IV	Theilovirus	-	CNOT4
NC_001366.1	NC_001366.1	4509	M147_0.6	6	4515	GCF_000861185.1	Picornaviridae	IV	Theilovirus	-	CNOT4
NC_001366.1	NC_001366.1	6490	M147_0.6	6	6496	GCF_000861185.1	Picornaviridae	IV	Theilovirus	-	CNOT4
NC_001366.1	NC_001366.1	7487	M147_0.6	6	7493	GCF_000861185.1	Picornaviridae	IV	Theilovirus	-	CNOT4
NC_001430.1	NC_001430.1	884	M147_0.6	6	890	GCF_000861205.1	Picornaviridae	IV	Human enterovirus D	+	CNOT4
NC_001430.1	NC_001430.1	1109	M147_0.6	6	1115	GCF_000861205.1	Picornaviridae	IV	Human enterovirus D	+	CNOT4
NC_001430.1	NC_001430.1	2219	M147_0.6	6	2225	GCF_000861205.1	Picornaviridae	IV	Human enterovirus D	+	CNOT4
NC_001430.1	NC_001430.1	2531	M147_0.6	6	2537	GCF_000861205.1	Picornaviridae	IV	Human enterovirus D	+	CNOT4
NC_001430.1	NC_001430.1	3719	M147_0.6	6	3725	GCF_000861205.1	Picornaviridae	IV	Human enterovirus D	+	CNOT4
NC_001430.1	NC_001430.1	4060	M147_0.6	6	4066	GCF_000861205.1	Picornaviridae	IV	Human enterovirus D	+	CNOT4
NC_001430.1	NC_001430.1	4088	M147_0.6	6	4094	GCF_000861205.1	Picornaviridae	IV	Human enterovirus D	+	CNOT4
NC_001430.1	NC_001430.1	5619	M147_0.6	6	5625	GCF_000861205.1	Picornaviridae	IV	Human enterovirus D	+	CNOT4
NC_001430.1	NC_001430.1	5784	M147_0.6	6	5790	GCF_000861205.1	Picornaviridae	IV	Human enterovirus D	+	CNOT4
NC_001430.1	NC_001430.1	6753	M147_0.6	6	6759	GCF_000861205.1	Picornaviridae	IV	Human enterovirus D	+	CNOT4
NC_001430.1	NC_001430.1	657	M147_0.6	6	663	GCF_000861205.1	Picornaviridae	IV	Human enterovirus D	-	CNOT4
NC_001430.1	NC_001430.1	2299	M147_0.6	6	2305	GCF_000861205.1	Picornaviridae	IV	Human enterovirus D	-	CNOT4
NC_001430.1	NC_001430.1	6857	M147_0.6	6	6863	GCF_000861205.1	Picornaviridae	IV	Human enterovirus D	-	CNOT4
NC_001490.1	NC_001490.1	647	M147_0.6	6	653	GCF_000861265.1	Picornaviridae	IV	Human rhinovirus 14	+	CNOT4
NC_001490.1	NC_001490.1	1665	M147_0.6	6	1671	GCF_000861265.1	Picornaviridae	IV	Human rhinovirus 14	+	CNOT4
NC_001490.1	NC_001490.1	2306	M147_0.6	6	2312	GCF_000861265.1	Picornaviridae	IV	Human rhinovirus 14	+	CNOT4
NC_001490.1	NC_001490.1	2605	M147_0.6	6	2611	GCF_000861265.1	Picornaviridae	IV	Human rhinovirus 14	+	CNOT4
NC_001490.1	NC_001490.1	3708	M147_0.6	6	3714	GCF_000861265.1	Picornaviridae	IV	Human rhinovirus 14	+	CNOT4
NC_001490.1	NC_001490.1	4807	M147_0.6	6	4813	GCF_000861265.1	Picornaviridae	IV	Human rhinovirus 14	+	CNOT4
NC_001490.1	NC_001490.1	5247	M147_0.6	6	5253	GCF_000861265.1	Picornaviridae	IV	Human rhinovirus 14	+	CNOT4
NC_001490.1	NC_001490.1	6193	M147_0.6	6	6199	GCF_000861265.1	Picornaviridae	IV	Human rhinovirus 14	+	CNOT4
NC_001490.1	NC_001490.1	6195	M147_0.6	6	6201	GCF_000861265.1	Picornaviridae	IV	Human rhinovirus 14	+	CNOT4
NC_001490.1	NC_001490.1	682	M147_0.6	6	688	GCF_000861265.1	Picornaviridae	IV	Human rhinovirus 14	-	CNOT4
NC_001490.1	NC_001490.1	767	M147_0.6	6	773	GCF_000861265.1	Picornaviridae	IV	Human rhinovirus 14	-	CNOT4
NC_001490.1	NC_001490.1	1867	M147_0.6	6	1873	GCF_000861265.1	Picornaviridae	IV	Human rhinovirus 14	-	CNOT4
NC_001490.1	NC_001490.1	2425	M147_0.6	6	2431	GCF_000861265.1	Picornaviridae	IV	Human rhinovirus 14	-	CNOT4
NC_001490.1	NC_001490.1	6197	M147_0.6	6	6203	GCF_000861265.1	Picornaviridae	IV	Human rhinovirus 14	-	CNOT4
NC_001897.1	NC_001897.1	794	M147_0.6	6	800	GCF_000861505.1	Picornaviridae	IV	Human parechovirus	+	CNOT4
NC_001897.1	NC_001897.1	941	M147_0.6	6	947	GCF_000861505.1	Picornaviridae	IV	Human parechovirus	+	CNOT4
NC_001897.1	NC_001897.1	1067	M147_0.6	6	1073	GCF_000861505.1	Picornaviridae	IV	Human parechovirus	+	CNOT4
NC_001897.1	NC_001897.1	2171	M147_0.6	6	2177	GCF_000861505.1	Picornaviridae	IV	Human parechovirus	+	CNOT4
NC_001897.1	NC_001897.1	3795	M147_0.6	6	3801	GCF_000861505.1	Picornaviridae	IV	Human parechovirus	+	CNOT4
NC_001897.1	NC_001897.1	5227	M147_0.6	6	5233	GCF_000861505.1	Picornaviridae	IV	Human parechovirus	+	CNOT4
NC_001897.1	NC_001897.1	1894	M147_0.6	6	1900	GCF_000861505.1	Picornaviridae	IV	Human parechovirus	-	CNOT4
NC_001897.1	NC_001897.1	3676	M147_0.6	6	3682	GCF_000861505.1	Picornaviridae	IV	Human parechovirus	-	CNOT4
NC_001897.1	NC_001897.1	4087	M147_0.6	6	4093	GCF_000861505.1	Picornaviridae	IV	Human parechovirus	-	CNOT4
NC_001897.1	NC_001897.1	4537	M147_0.6	6	4543	GCF_000861505.1	Picornaviridae	IV	Human parechovirus	-	CNOT4
NC_004102.1	NC_004102.1	667	M147_0.6	6	673	GCF_000861845.1	Flaviviridae	IV	Hepatitis C virus genotype 1	+	CNOT4
NC_004102.1	NC_004102.1	6706	M147_0.6	6	6712	GCF_000861845.1	Flaviviridae	IV	Hepatitis C virus genotype 1	+	CNOT4
NC_004102.1	NC_004102.1	7763	M147_0.6	6	7769	GCF_000861845.1	Flaviviridae	IV	Hepatitis C virus genotype 1	+	CNOT4
NC_004102.1	NC_004102.1	8802	M147_0.6	6	8808	GCF_000861845.1	Flaviviridae	IV	Hepatitis C virus genotype 1	+	CNOT4
NC_004102.1	NC_004102.1	507	M147_0.6	6	513	GCF_000861845.1	Flaviviridae	IV	Hepatitis C virus genotype 1	-	CNOT4
NC_004102.1	NC_004102.1	1072	M147_0.6	6	1078	GCF_000861845.1	Flaviviridae	IV	Hepatitis C virus genotype 1	-	CNOT4
NC_004102.1	NC_004102.1	3276	M147_0.6	6	3282	GCF_000861845.1	Flaviviridae	IV	Hepatitis C virus genotype 1	-	CNOT4
NC_004102.1	NC_004102.1	4750	M147_0.6	6	4756	GCF_000861845.1	Flaviviridae	IV	Hepatitis C virus genotype 1	-	CNOT4
NC_004102.1	NC_004102.1	4931	M147_0.6	6	4937	GCF_000861845.1	Flaviviridae	IV	Hepatitis C virus genotype 1	-	CNOT4
NC_004102.1	NC_004102.1	4952	M147_0.6	6	4958	GCF_000861845.1	Flaviviridae	IV	Hepatitis C virus genotype 1	-	CNOT4
NC_004102.1	NC_004102.1	5030	M147_0.6	6	5036	GCF_000861845.1	Flaviviridae	IV	Hepatitis C virus genotype 1	-	CNOT4
NC_004102.1	NC_004102.1	5202	M147_0.6	6	5208	GCF_000861845.1	Flaviviridae	IV	Hepatitis C virus genotype 1	-	CNOT4
NC_004102.1	NC_004102.1	5232	M147_0.6	6	5238	GCF_000861845.1	Flaviviridae	IV	Hepatitis C virus genotype 1	-	CNOT4
NC_004102.1	NC_004102.1	6810	M147_0.6	6	6816	GCF_000861845.1	Flaviviridae	IV	Hepatitis C virus genotype 1	-	CNOT4
NC_004102.1	NC_004102.1	7005	M147_0.6	6	7011	GCF_000861845.1	Flaviviridae	IV	Hepatitis C virus genotype 1	-	CNOT4
NC_004102.1	NC_004102.1	7595	M147_0.6	6	7601	GCF_000861845.1	Flaviviridae	IV	Hepatitis C virus genotype 1	-	CNOT4
NC_004102.1	NC_004102.1	8453	M147_0.6	6	8459	GCF_000861845.1	Flaviviridae	IV	Hepatitis C virus genotype 1	-	CNOT4
NC_004102.1	NC_004102.1	8624	M147_0.6	6	8630	GCF_000861845.1	Flaviviridae	IV	Hepatitis C virus genotype 1	-	CNOT4
NC_001943.1	NC_001943.1	3903	M147_0.6	6	3909	GCF_000861865.1	Astroviridae	IV	Human astrovirus	+	CNOT4
NC_001943.1	NC_001943.1	4322	M147_0.6	6	4328	GCF_000861865.1	Astroviridae	IV	Human astrovirus	+	CNOT4
NC_001943.1	NC_001943.1	5332	M147_0.6	6	5338	GCF_000861865.1	Astroviridae	IV	Human astrovirus	+	CNOT4
NC_001943.1	NC_001943.1	5585	M147_0.6	6	5591	GCF_000861865.1	Astroviridae	IV	Human astrovirus	+	CNOT4
NC_001943.1	NC_001943.1	6091	M147_0.6	6	6097	GCF_000861865.1	Astroviridae	IV	Human astrovirus	+	CNOT4
NC_001943.1	NC_001943.1	6399	M147_0.6	6	6405	GCF_000861865.1	Astroviridae	IV	Human astrovirus	+	CNOT4
NC_001943.1	NC_001943.1	6489	M147_0.6	6	6495	GCF_000861865.1	Astroviridae	IV	Human astrovirus	+	CNOT4
NC_001943.1	NC_001943.1	49	M147_0.6	6	55	GCF_000861865.1	Astroviridae	IV	Human astrovirus	-	CNOT4
NC_001943.1	NC_001943.1	1610	M147_0.6	6	1616	GCF_000861865.1	Astroviridae	IV	Human astrovirus	-	CNOT4
NC_001943.1	NC_001943.1	5059	M147_0.6	6	5065	GCF_000861865.1	Astroviridae	IV	Human astrovirus	-	CNOT4
NC_001943.1	NC_001943.1	5180	M147_0.6	6	5186	GCF_000861865.1	Astroviridae	IV	Human astrovirus	-	CNOT4
NC_001918.1	NC_001918.1	4779	M147_0.6	6	4785	GCF_000861885.1	Picornaviridae	IV	Aichi virus	+	CNOT4
NC_001918.1	NC_001918.1	720	M147_0.6	6	726	GCF_000861885.1	Picornaviridae	IV	Aichi virus	-	CNOT4
NC_001918.1	NC_001918.1	722	M147_0.6	6	728	GCF_000861885.1	Picornaviridae	IV	Aichi virus	-	CNOT4
NC_001918.1	NC_001918.1	1786	M147_0.6	6	1792	GCF_000861885.1	Picornaviridae	IV	Aichi virus	-	CNOT4
NC_001918.1	NC_001918.1	2352	M147_0.6	6	2358	GCF_000861885.1	Picornaviridae	IV	Aichi virus	-	CNOT4
NC_001918.1	NC_001918.1	3722	M147_0.6	6	3728	GCF_000861885.1	Picornaviridae	IV	Aichi virus	-	CNOT4
NC_001918.1	NC_001918.1	3957	M147_0.6	6	3963	GCF_000861885.1	Picornaviridae	IV	Aichi virus	-	CNOT4
NC_001918.1	NC_001918.1	4014	M147_0.6	6	4020	GCF_000861885.1	Picornaviridae	IV	Aichi virus	-	CNOT4
NC_001918.1	NC_001918.1	4635	M147_0.6	6	4641	GCF_000861885.1	Picornaviridae	IV	Aichi virus	-	CNOT4
NC_001918.1	NC_001918.1	5840	M147_0.6	6	5846	GCF_000861885.1	Picornaviridae	IV	Aichi virus	-	CNOT4
NC_001918.1	NC_001918.1	7325	M147_0.6	6	7331	GCF_000861885.1	Picornaviridae	IV	Aichi virus	-	CNOT4
NC_001918.1	NC_001918.1	7370	M147_0.6	6	7376	GCF_000861885.1	Picornaviridae	IV	Aichi virus	-	CNOT4
NC_001918.1	NC_001918.1	7509	M147_0.6	6	7515	GCF_000861885.1	Picornaviridae	IV	Aichi virus	-	CNOT4
NC_001612.1	NC_001612.1	712	M147_0.6	6	718	GCF_000861905.1	Picornaviridae	IV	Human enterovirus A	+	CNOT4
NC_001612.1	NC_001612.1	2553	M147_0.6	6	2559	GCF_000861905.1	Picornaviridae	IV	Human enterovirus A	+	CNOT4
NC_001612.1	NC_001612.1	4832	M147_0.6	6	4838	GCF_000861905.1	Picornaviridae	IV	Human enterovirus A	+	CNOT4
NC_001612.1	NC_001612.1	4847	M147_0.6	6	4853	GCF_000861905.1	Picornaviridae	IV	Human enterovirus A	+	CNOT4
NC_001612.1	NC_001612.1	5450	M147_0.6	6	5456	GCF_000861905.1	Picornaviridae	IV	Human enterovirus A	+	CNOT4
NC_001612.1	NC_001612.1	5708	M147_0.6	6	5714	GCF_000861905.1	Picornaviridae	IV	Human enterovirus A	+	CNOT4
NC_001612.1	NC_001612.1	150	M147_0.6	6	156	GCF_000861905.1	Picornaviridae	IV	Human enterovirus A	-	CNOT4
NC_001612.1	NC_001612.1	212	M147_0.6	6	218	GCF_000861905.1	Picornaviridae	IV	Human enterovirus A	-	CNOT4
NC_001612.1	NC_001612.1	2792	M147_0.6	6	2798	GCF_000861905.1	Picornaviridae	IV	Human enterovirus A	-	CNOT4
NC_001612.1	NC_001612.1	3088	M147_0.6	6	3094	GCF_000861905.1	Picornaviridae	IV	Human enterovirus A	-	CNOT4
NC_001612.1	NC_001612.1	5921	M147_0.6	6	5927	GCF_000861905.1	Picornaviridae	IV	Human enterovirus A	-	CNOT4
NC_001612.1	NC_001612.1	6134	M147_0.6	6	6140	GCF_000861905.1	Picornaviridae	IV	Human enterovirus A	-	CNOT4
NC_001612.1	NC_001612.1	6280	M147_0.6	6	6286	GCF_000861905.1	Picornaviridae	IV	Human enterovirus A	-	CNOT4
NC_001612.1	NC_001612.1	6892	M147_0.6	6	6898	GCF_000861905.1	Picornaviridae	IV	Human enterovirus A	-	CNOT4
NC_001710.1	NC_001710.1	5194	M147_0.6	6	5200	GCF_000862005.1	Flaviviridae	IV	GB virus C/Hepatitis G virus	+	CNOT4
NC_001710.1	NC_001710.1	5332	M147_0.6	6	5338	GCF_000862005.1	Flaviviridae	IV	GB virus C/Hepatitis G virus	+	CNOT4
NC_001710.1	NC_001710.1	7140	M147_0.6	6	7146	GCF_000862005.1	Flaviviridae	IV	GB virus C/Hepatitis G virus	+	CNOT4
NC_001710.1	NC_001710.1	8077	M147_0.6	6	8083	GCF_000862005.1	Flaviviridae	IV	GB virus C/Hepatitis G virus	+	CNOT4
NC_001710.1	NC_001710.1	8762	M147_0.6	6	8768	GCF_000862005.1	Flaviviridae	IV	GB virus C/Hepatitis G virus	+	CNOT4
NC_001710.1	NC_001710.1	1367	M147_0.6	6	1373	GCF_000862005.1	Flaviviridae	IV	GB virus C/Hepatitis G virus	-	CNOT4
NC_001710.1	NC_001710.1	3077	M147_0.6	6	3083	GCF_000862005.1	Flaviviridae	IV	GB virus C/Hepatitis G virus	-	CNOT4
NC_001710.1	NC_001710.1	3511	M147_0.6	6	3517	GCF_000862005.1	Flaviviridae	IV	GB virus C/Hepatitis G virus	-	CNOT4
NC_001710.1	NC_001710.1	4003	M147_0.6	6	4009	GCF_000862005.1	Flaviviridae	IV	GB virus C/Hepatitis G virus	-	CNOT4
NC_001710.1	NC_001710.1	4457	M147_0.6	6	4463	GCF_000862005.1	Flaviviridae	IV	GB virus C/Hepatitis G virus	-	CNOT4
NC_001710.1	NC_001710.1	4937	M147_0.6	6	4943	GCF_000862005.1	Flaviviridae	IV	GB virus C/Hepatitis G virus	-	CNOT4
NC_001710.1	NC_001710.1	5694	M147_0.6	6	5700	GCF_000862005.1	Flaviviridae	IV	GB virus C/Hepatitis G virus	-	CNOT4
NC_001710.1	NC_001710.1	6319	M147_0.6	6	6325	GCF_000862005.1	Flaviviridae	IV	GB virus C/Hepatitis G virus	-	CNOT4
NC_001449.1	NC_001449.1	314	M147_0.6	6	320	GCF_000862105.1	Togaviridae	IV	Venezuelan equine encephalitis virus	+	CNOT4
NC_001449.1	NC_001449.1	994	M147_0.6	6	1000	GCF_000862105.1	Togaviridae	IV	Venezuelan equine encephalitis virus	+	CNOT4
NC_001449.1	NC_001449.1	998	M147_0.6	6	1004	GCF_000862105.1	Togaviridae	IV	Venezuelan equine encephalitis virus	+	CNOT4
NC_001449.1	NC_001449.1	1990	M147_0.6	6	1996	GCF_000862105.1	Togaviridae	IV	Venezuelan equine encephalitis virus	+	CNOT4
NC_001449.1	NC_001449.1	3501	M147_0.6	6	3507	GCF_000862105.1	Togaviridae	IV	Venezuelan equine encephalitis virus	+	CNOT4
NC_001449.1	NC_001449.1	3910	M147_0.6	6	3916	GCF_000862105.1	Togaviridae	IV	Venezuelan equine encephalitis virus	+	CNOT4
NC_001449.1	NC_001449.1	4549	M147_0.6	6	4555	GCF_000862105.1	Togaviridae	IV	Venezuelan equine encephalitis virus	+	CNOT4
NC_001449.1	NC_001449.1	5074	M147_0.6	6	5080	GCF_000862105.1	Togaviridae	IV	Venezuelan equine encephalitis virus	+	CNOT4
NC_001449.1	NC_001449.1	6511	M147_0.6	6	6517	GCF_000862105.1	Togaviridae	IV	Venezuelan equine encephalitis virus	+	CNOT4
NC_001449.1	NC_001449.1	7859	M147_0.6	6	7865	GCF_000862105.1	Togaviridae	IV	Venezuelan equine encephalitis virus	+	CNOT4
NC_001449.1	NC_001449.1	8102	M147_0.6	6	8108	GCF_000862105.1	Togaviridae	IV	Venezuelan equine encephalitis virus	+	CNOT4
NC_001449.1	NC_001449.1	8455	M147_0.6	6	8461	GCF_000862105.1	Togaviridae	IV	Venezuelan equine encephalitis virus	+	CNOT4
NC_001449.1	NC_001449.1	9035	M147_0.6	6	9041	GCF_000862105.1	Togaviridae	IV	Venezuelan equine encephalitis virus	+	CNOT4
NC_001449.1	NC_001449.1	9643	M147_0.6	6	9649	GCF_000862105.1	Togaviridae	IV	Venezuelan equine encephalitis virus	+	CNOT4
NC_001449.1	NC_001449.1	10519	M147_0.6	6	10525	GCF_000862105.1	Togaviridae	IV	Venezuelan equine encephalitis virus	+	CNOT4
NC_001449.1	NC_001449.1	11163	M147_0.6	6	11169	GCF_000862105.1	Togaviridae	IV	Venezuelan equine encephalitis virus	+	CNOT4
NC_001449.1	NC_001449.1	4774	M147_0.6	6	4780	GCF_000862105.1	Togaviridae	IV	Venezuelan equine encephalitis virus	-	CNOT4
NC_001449.1	NC_001449.1	11153	M147_0.6	6	11159	GCF_000862105.1	Togaviridae	IV	Venezuelan equine encephalitis virus	-	CNOT4
NC_001477.1	NC_001477.1	574	M147_0.6	6	580	GCF_000862125.1	Flaviviridae	IV	Dengue virus 1	+	CNOT4
NC_001477.1	NC_001477.1	1225	M147_0.6	6	1231	GCF_000862125.1	Flaviviridae	IV	Dengue virus 1	+	CNOT4
NC_001477.1	NC_001477.1	1398	M147_0.6	6	1404	GCF_000862125.1	Flaviviridae	IV	Dengue virus 1	+	CNOT4
NC_001477.1	NC_001477.1	1458	M147_0.6	6	1464	GCF_000862125.1	Flaviviridae	IV	Dengue virus 1	+	CNOT4
NC_001477.1	NC_001477.1	1734	M147_0.6	6	1740	GCF_000862125.1	Flaviviridae	IV	Dengue virus 1	+	CNOT4
NC_001477.1	NC_001477.1	2502	M147_0.6	6	2508	GCF_000862125.1	Flaviviridae	IV	Dengue virus 1	+	CNOT4
NC_001477.1	NC_001477.1	4405	M147_0.6	6	4411	GCF_000862125.1	Flaviviridae	IV	Dengue virus 1	+	CNOT4
NC_001477.1	NC_001477.1	4534	M147_0.6	6	4540	GCF_000862125.1	Flaviviridae	IV	Dengue virus 1	+	CNOT4
NC_001477.1	NC_001477.1	5498	M147_0.6	6	5504	GCF_000862125.1	Flaviviridae	IV	Dengue virus 1	+	CNOT4
NC_001477.1	NC_001477.1	5985	M147_0.6	6	5991	GCF_000862125.1	Flaviviridae	IV	Dengue virus 1	+	CNOT4
NC_001477.1	NC_001477.1	6196	M147_0.6	6	6202	GCF_000862125.1	Flaviviridae	IV	Dengue virus 1	+	CNOT4
NC_001477.1	NC_001477.1	6745	M147_0.6	6	6751	GCF_000862125.1	Flaviviridae	IV	Dengue virus 1	+	CNOT4
NC_001477.1	NC_001477.1	6986	M147_0.6	6	6992	GCF_000862125.1	Flaviviridae	IV	Dengue virus 1	+	CNOT4
NC_001477.1	NC_001477.1	7364	M147_0.6	6	7370	GCF_000862125.1	Flaviviridae	IV	Dengue virus 1	+	CNOT4
NC_001477.1	NC_001477.1	7863	M147_0.6	6	7869	GCF_000862125.1	Flaviviridae	IV	Dengue virus 1	+	CNOT4
NC_001477.1	NC_001477.1	8875	M147_0.6	6	8881	GCF_000862125.1	Flaviviridae	IV	Dengue virus 1	+	CNOT4
NC_001477.1	NC_001477.1	9169	M147_0.6	6	9175	GCF_000862125.1	Flaviviridae	IV	Dengue virus 1	+	CNOT4
NC_001477.1	NC_001477.1	9184	M147_0.6	6	9190	GCF_000862125.1	Flaviviridae	IV	Dengue virus 1	+	CNOT4
NC_001477.1	NC_001477.1	9583	M147_0.6	6	9589	GCF_000862125.1	Flaviviridae	IV	Dengue virus 1	+	CNOT4
NC_001477.1	NC_001477.1	10536	M147_0.6	6	10542	GCF_000862125.1	Flaviviridae	IV	Dengue virus 1	+	CNOT4
NC_001477.1	NC_001477.1	10688	M147_0.6	6	10694	GCF_000862125.1	Flaviviridae	IV	Dengue virus 1	+	CNOT4
NC_001477.1	NC_001477.1	673	M147_0.6	6	679	GCF_000862125.1	Flaviviridae	IV	Dengue virus 1	-	CNOT4
NC_001477.1	NC_001477.1	1812	M147_0.6	6	1818	GCF_000862125.1	Flaviviridae	IV	Dengue virus 1	-	CNOT4
NC_001477.1	NC_001477.1	2476	M147_0.6	6	2482	GCF_000862125.1	Flaviviridae	IV	Dengue virus 1	-	CNOT4
NC_001477.1	NC_001477.1	5429	M147_0.6	6	5435	GCF_000862125.1	Flaviviridae	IV	Dengue virus 1	-	CNOT4
NC_001477.1	NC_001477.1	8505	M147_0.6	6	8511	GCF_000862125.1	Flaviviridae	IV	Dengue virus 1	-	CNOT4
NC_001477.1	NC_001477.1	9524	M147_0.6	6	9530	GCF_000862125.1	Flaviviridae	IV	Dengue virus 1	-	CNOT4
NC_001477.1	NC_001477.1	10335	M147_0.6	6	10341	GCF_000862125.1	Flaviviridae	IV	Dengue virus 1	-	CNOT4
NC_001437.1	NC_001437.1	1316	M147_0.6	6	1322	GCF_000862145.1	Flaviviridae	IV	Japanese encephalitis virus	+	CNOT4
NC_001437.1	NC_001437.1	2240	M147_0.6	6	2246	GCF_000862145.1	Flaviviridae	IV	Japanese encephalitis virus	+	CNOT4
NC_001437.1	NC_001437.1	3098	M147_0.6	6	3104	GCF_000862145.1	Flaviviridae	IV	Japanese encephalitis virus	+	CNOT4
NC_001437.1	NC_001437.1	3157	M147_0.6	6	3163	GCF_000862145.1	Flaviviridae	IV	Japanese encephalitis virus	+	CNOT4
NC_001437.1	NC_001437.1	3259	M147_0.6	6	3265	GCF_000862145.1	Flaviviridae	IV	Japanese encephalitis virus	+	CNOT4
NC_001437.1	NC_001437.1	3448	M147_0.6	6	3454	GCF_000862145.1	Flaviviridae	IV	Japanese encephalitis virus	+	CNOT4
NC_001437.1	NC_001437.1	5166	M147_0.6	6	5172	GCF_000862145.1	Flaviviridae	IV	Japanese encephalitis virus	+	CNOT4
NC_001437.1	NC_001437.1	5223	M147_0.6	6	5229	GCF_000862145.1	Flaviviridae	IV	Japanese encephalitis virus	+	CNOT4
NC_001437.1	NC_001437.1	5662	M147_0.6	6	5668	GCF_000862145.1	Flaviviridae	IV	Japanese encephalitis virus	+	CNOT4
NC_001437.1	NC_001437.1	6073	M147_0.6	6	6079	GCF_000862145.1	Flaviviridae	IV	Japanese encephalitis virus	+	CNOT4
NC_001437.1	NC_001437.1	6284	M147_0.6	6	6290	GCF_000862145.1	Flaviviridae	IV	Japanese encephalitis virus	+	CNOT4
NC_001437.1	NC_001437.1	6843	M147_0.6	6	6849	GCF_000862145.1	Flaviviridae	IV	Japanese encephalitis virus	+	CNOT4
NC_001437.1	NC_001437.1	6847	M147_0.6	6	6853	GCF_000862145.1	Flaviviridae	IV	Japanese encephalitis virus	+	CNOT4
NC_001437.1	NC_001437.1	9704	M147_0.6	6	9710	GCF_000862145.1	Flaviviridae	IV	Japanese encephalitis virus	+	CNOT4
NC_001437.1	NC_001437.1	9938	M147_0.6	6	9944	GCF_000862145.1	Flaviviridae	IV	Japanese encephalitis virus	+	CNOT4
NC_001437.1	NC_001437.1	9966	M147_0.6	6	9972	GCF_000862145.1	Flaviviridae	IV	Japanese encephalitis virus	+	CNOT4
NC_001437.1	NC_001437.1	10189	M147_0.6	6	10195	GCF_000862145.1	Flaviviridae	IV	Japanese encephalitis virus	+	CNOT4
NC_001437.1	NC_001437.1	10927	M147_0.6	6	10933	GCF_000862145.1	Flaviviridae	IV	Japanese encephalitis virus	+	CNOT4
NC_001437.1	NC_001437.1	1287	M147_0.6	6	1293	GCF_000862145.1	Flaviviridae	IV	Japanese encephalitis virus	-	CNOT4
NC_001437.1	NC_001437.1	2864	M147_0.6	6	2870	GCF_000862145.1	Flaviviridae	IV	Japanese encephalitis virus	-	CNOT4
NC_001437.1	NC_001437.1	8319	M147_0.6	6	8325	GCF_000862145.1	Flaviviridae	IV	Japanese encephalitis virus	-	CNOT4
NC_001437.1	NC_001437.1	10961	M147_0.6	6	10967	GCF_000862145.1	Flaviviridae	IV	Japanese encephalitis virus	-	CNOT4
NC_001544.1	NC_001544.1	1354	M147_0.6	6	1360	GCF_000862165.1	Togaviridae	IV	Ross River virus	+	CNOT4
NC_001544.1	NC_001544.1	2705	M147_0.6	6	2711	GCF_000862165.1	Togaviridae	IV	Ross River virus	+	CNOT4
NC_001544.1	NC_001544.1	3866	M147_0.6	6	3872	GCF_000862165.1	Togaviridae	IV	Ross River virus	+	CNOT4
NC_001544.1	NC_001544.1	4316	M147_0.6	6	4322	GCF_000862165.1	Togaviridae	IV	Ross River virus	+	CNOT4
NC_001544.1	NC_001544.1	6315	M147_0.6	6	6321	GCF_000862165.1	Togaviridae	IV	Ross River virus	+	CNOT4
NC_001544.1	NC_001544.1	9110	M147_0.6	6	9116	GCF_000862165.1	Togaviridae	IV	Ross River virus	+	CNOT4
NC_001544.1	NC_001544.1	534	M147_0.6	6	540	GCF_000862165.1	Togaviridae	IV	Ross River virus	-	CNOT4
NC_001544.1	NC_001544.1	809	M147_0.6	6	815	GCF_000862165.1	Togaviridae	IV	Ross River virus	-	CNOT4
NC_001544.1	NC_001544.1	1793	M147_0.6	6	1799	GCF_000862165.1	Togaviridae	IV	Ross River virus	-	CNOT4
NC_001544.1	NC_001544.1	3340	M147_0.6	6	3346	GCF_000862165.1	Togaviridae	IV	Ross River virus	-	CNOT4
NC_001544.1	NC_001544.1	6793	M147_0.6	6	6799	GCF_000862165.1	Togaviridae	IV	Ross River virus	-	CNOT4
NC_001544.1	NC_001544.1	8002	M147_0.6	6	8008	GCF_000862165.1	Togaviridae	IV	Ross River virus	-	CNOT4
NC_001544.1	NC_001544.1	11177	M147_0.6	6	11183	GCF_000862165.1	Togaviridae	IV	Ross River virus	-	CNOT4
NC_001544.1	NC_001544.1	11242	M147_0.6	6	11248	GCF_000862165.1	Togaviridae	IV	Ross River virus	-	CNOT4
NC_001617.1	NC_001617.1	247	M147_0.6	6	253	GCF_000862245.1	Picornaviridae	IV	Human rhinovirus 89	+	CNOT4
NC_001617.1	NC_001617.1	650	M147_0.6	6	656	GCF_000862245.1	Picornaviridae	IV	Human rhinovirus 89	+	CNOT4
NC_001617.1	NC_001617.1	855	M147_0.6	6	861	GCF_000862245.1	Picornaviridae	IV	Human rhinovirus 89	+	CNOT4
NC_001617.1	NC_001617.1	1535	M147_0.6	6	1541	GCF_000862245.1	Picornaviridae	IV	Human rhinovirus 89	+	CNOT4
NC_001617.1	NC_001617.1	1773	M147_0.6	6	1779	GCF_000862245.1	Picornaviridae	IV	Human rhinovirus 89	+	CNOT4
NC_001617.1	NC_001617.1	2166	M147_0.6	6	2172	GCF_000862245.1	Picornaviridae	IV	Human rhinovirus 89	+	CNOT4
NC_001617.1	NC_001617.1	2458	M147_0.6	6	2464	GCF_000862245.1	Picornaviridae	IV	Human rhinovirus 89	+	CNOT4
NC_001617.1	NC_001617.1	170	M147_0.6	6	176	GCF_000862245.1	Picornaviridae	IV	Human rhinovirus 89	-	CNOT4
NC_001617.1	NC_001617.1	2205	M147_0.6	6	2211	GCF_000862245.1	Picornaviridae	IV	Human rhinovirus 89	-	CNOT4
NC_001617.1	NC_001617.1	2390	M147_0.6	6	2396	GCF_000862245.1	Picornaviridae	IV	Human rhinovirus 89	-	CNOT4
NC_001617.1	NC_001617.1	3257	M147_0.6	6	3263	GCF_000862245.1	Picornaviridae	IV	Human rhinovirus 89	-	CNOT4
NC_001617.1	NC_001617.1	4293	M147_0.6	6	4299	GCF_000862245.1	Picornaviridae	IV	Human rhinovirus 89	-	CNOT4
NC_001617.1	NC_001617.1	4732	M147_0.6	6	4738	GCF_000862245.1	Picornaviridae	IV	Human rhinovirus 89	-	CNOT4
NC_001617.1	NC_001617.1	4734	M147_0.6	6	4740	GCF_000862245.1	Picornaviridae	IV	Human rhinovirus 89	-	CNOT4
NC_001617.1	NC_001617.1	5331	M147_0.6	6	5337	GCF_000862245.1	Picornaviridae	IV	Human rhinovirus 89	-	CNOT4
NC_001655.1	NC_001655.1	931	M147_0.6	6	937	GCF_000862405.1	Flaviviridae	IV	Hepatitis GB virus B	+	CNOT4
NC_001655.1	NC_001655.1	7965	M147_0.6	6	7971	GCF_000862405.1	Flaviviridae	IV	Hepatitis GB virus B	+	CNOT4
NC_001655.1	NC_001655.1	8948	M147_0.6	6	8954	GCF_000862405.1	Flaviviridae	IV	Hepatitis GB virus B	+	CNOT4
NC_001655.1	NC_001655.1	1760	M147_0.6	6	1766	GCF_000862405.1	Flaviviridae	IV	Hepatitis GB virus B	-	CNOT4
NC_001655.1	NC_001655.1	2073	M147_0.6	6	2079	GCF_000862405.1	Flaviviridae	IV	Hepatitis GB virus B	-	CNOT4
NC_001655.1	NC_001655.1	4359	M147_0.6	6	4365	GCF_000862405.1	Flaviviridae	IV	Hepatitis GB virus B	-	CNOT4
NC_001655.1	NC_001655.1	4441	M147_0.6	6	4447	GCF_000862405.1	Flaviviridae	IV	Hepatitis GB virus B	-	CNOT4
NC_001655.1	NC_001655.1	5700	M147_0.6	6	5706	GCF_000862405.1	Flaviviridae	IV	Hepatitis GB virus B	-	CNOT4
NC_001655.1	NC_001655.1	6520	M147_0.6	6	6526	GCF_000862405.1	Flaviviridae	IV	Hepatitis GB virus B	-	CNOT4
NC_001655.1	NC_001655.1	6526	M147_0.6	6	6532	GCF_000862405.1	Flaviviridae	IV	Hepatitis GB virus B	-	CNOT4
NC_001655.1	NC_001655.1	7809	M147_0.6	6	7815	GCF_000862405.1	Flaviviridae	IV	Hepatitis GB virus B	-	CNOT4
NC_001655.1	NC_001655.1	8368	M147_0.6	6	8374	GCF_000862405.1	Flaviviridae	IV	Hepatitis GB virus B	-	CNOT4
NC_001655.1	NC_001655.1	8868	M147_0.6	6	8874	GCF_000862405.1	Flaviviridae	IV	Hepatitis GB virus B	-	CNOT4
NC_003675.1	NC_003675.1	995	M147_0.6	6	1001	GCF_000862425.1	Flaviviridae	IV	Rio Bravo virus	+	CNOT4
NC_003675.1	NC_003675.1	2271	M147_0.6	6	2277	GCF_000862425.1	Flaviviridae	IV	Rio Bravo virus	+	CNOT4
NC_003675.1	NC_003675.1	3890	M147_0.6	6	3896	GCF_000862425.1	Flaviviridae	IV	Rio Bravo virus	+	CNOT4
NC_003675.1	NC_003675.1	4604	M147_0.6	6	4610	GCF_000862425.1	Flaviviridae	IV	Rio Bravo virus	+	CNOT4
NC_003675.1	NC_003675.1	4860	M147_0.6	6	4866	GCF_000862425.1	Flaviviridae	IV	Rio Bravo virus	+	CNOT4
NC_003675.1	NC_003675.1	5215	M147_0.6	6	5221	GCF_000862425.1	Flaviviridae	IV	Rio Bravo virus	+	CNOT4
NC_003675.1	NC_003675.1	5258	M147_0.6	6	5264	GCF_000862425.1	Flaviviridae	IV	Rio Bravo virus	+	CNOT4
NC_003675.1	NC_003675.1	5957	M147_0.6	6	5963	GCF_000862425.1	Flaviviridae	IV	Rio Bravo virus	+	CNOT4
NC_003675.1	NC_003675.1	7181	M147_0.6	6	7187	GCF_000862425.1	Flaviviridae	IV	Rio Bravo virus	+	CNOT4
NC_003675.1	NC_003675.1	7554	M147_0.6	6	7560	GCF_000862425.1	Flaviviridae	IV	Rio Bravo virus	+	CNOT4
NC_003675.1	NC_003675.1	8529	M147_0.6	6	8535	GCF_000862425.1	Flaviviridae	IV	Rio Bravo virus	+	CNOT4
NC_003675.1	NC_003675.1	9741	M147_0.6	6	9747	GCF_000862425.1	Flaviviridae	IV	Rio Bravo virus	+	CNOT4
NC_003675.1	NC_003675.1	1025	M147_0.6	6	1031	GCF_000862425.1	Flaviviridae	IV	Rio Bravo virus	-	CNOT4
NC_003675.1	NC_003675.1	2020	M147_0.6	6	2026	GCF_000862425.1	Flaviviridae	IV	Rio Bravo virus	-	CNOT4
NC_003675.1	NC_003675.1	3497	M147_0.6	6	3503	GCF_000862425.1	Flaviviridae	IV	Rio Bravo virus	-	CNOT4
NC_003675.1	NC_003675.1	5567	M147_0.6	6	5573	GCF_000862425.1	Flaviviridae	IV	Rio Bravo virus	-	CNOT4
NC_003675.1	NC_003675.1	6780	M147_0.6	6	6786	GCF_000862425.1	Flaviviridae	IV	Rio Bravo virus	-	CNOT4
NC_003675.1	NC_003675.1	7941	M147_0.6	6	7947	GCF_000862425.1	Flaviviridae	IV	Rio Bravo virus	-	CNOT4
NC_003675.1	NC_003675.1	9208	M147_0.6	6	9214	GCF_000862425.1	Flaviviridae	IV	Rio Bravo virus	-	CNOT4
NC_003675.1	NC_003675.1	9327	M147_0.6	6	9333	GCF_000862425.1	Flaviviridae	IV	Rio Bravo virus	-	CNOT4
NC_003675.1	NC_003675.1	9531	M147_0.6	6	9537	GCF_000862425.1	Flaviviridae	IV	Rio Bravo virus	-	CNOT4
NC_003675.1	NC_003675.1	9675	M147_0.6	6	9681	GCF_000862425.1	Flaviviridae	IV	Rio Bravo virus	-	CNOT4
NC_003899.1	NC_003899.1	316	M147_0.6	6	322	GCF_000862705.1	Togaviridae	IV	Eastern equine encephalitis virus	+	CNOT4
NC_003899.1	NC_003899.1	1664	M147_0.6	6	1670	GCF_000862705.1	Togaviridae	IV	Eastern equine encephalitis virus	+	CNOT4
NC_003899.1	NC_003899.1	2022	M147_0.6	6	2028	GCF_000862705.1	Togaviridae	IV	Eastern equine encephalitis virus	+	CNOT4
NC_003899.1	NC_003899.1	2380	M147_0.6	6	2386	GCF_000862705.1	Togaviridae	IV	Eastern equine encephalitis virus	+	CNOT4
NC_003899.1	NC_003899.1	2541	M147_0.6	6	2547	GCF_000862705.1	Togaviridae	IV	Eastern equine encephalitis virus	+	CNOT4
NC_003899.1	NC_003899.1	2849	M147_0.6	6	2855	GCF_000862705.1	Togaviridae	IV	Eastern equine encephalitis virus	+	CNOT4
NC_003899.1	NC_003899.1	2886	M147_0.6	6	2892	GCF_000862705.1	Togaviridae	IV	Eastern equine encephalitis virus	+	CNOT4
NC_003899.1	NC_003899.1	3399	M147_0.6	6	3405	GCF_000862705.1	Togaviridae	IV	Eastern equine encephalitis virus	+	CNOT4
NC_003899.1	NC_003899.1	3479	M147_0.6	6	3485	GCF_000862705.1	Togaviridae	IV	Eastern equine encephalitis virus	+	CNOT4
NC_003899.1	NC_003899.1	3817	M147_0.6	6	3823	GCF_000862705.1	Togaviridae	IV	Eastern equine encephalitis virus	+	CNOT4
NC_003899.1	NC_003899.1	4525	M147_0.6	6	4531	GCF_000862705.1	Togaviridae	IV	Eastern equine encephalitis virus	+	CNOT4
NC_003899.1	NC_003899.1	6807	M147_0.6	6	6813	GCF_000862705.1	Togaviridae	IV	Eastern equine encephalitis virus	+	CNOT4
NC_003899.1	NC_003899.1	1975	M147_0.6	6	1981	GCF_000862705.1	Togaviridae	IV	Eastern equine encephalitis virus	-	CNOT4
NC_003899.1	NC_003899.1	4732	M147_0.6	6	4738	GCF_000862705.1	Togaviridae	IV	Eastern equine encephalitis virus	-	CNOT4
NC_003899.1	NC_003899.1	6670	M147_0.6	6	6676	GCF_000862705.1	Togaviridae	IV	Eastern equine encephalitis virus	-	CNOT4
NC_003899.1	NC_003899.1	6860	M147_0.6	6	6866	GCF_000862705.1	Togaviridae	IV	Eastern equine encephalitis virus	-	CNOT4
NC_003899.1	NC_003899.1	9162	M147_0.6	6	9168	GCF_000862705.1	Togaviridae	IV	Eastern equine encephalitis virus	-	CNOT4
NC_003899.1	NC_003899.1	10906	M147_0.6	6	10912	GCF_000862705.1	Togaviridae	IV	Eastern equine encephalitis virus	-	CNOT4
NC_001479.1	NC_001479.1	1861	M147_0.6	6	1867	GCF_000862985.1	Picornaviridae	IV	Encephalomyocarditis virus	+	CNOT4
NC_001479.1	NC_001479.1	2971	M147_0.6	6	2977	GCF_000862985.1	Picornaviridae	IV	Encephalomyocarditis virus	+	CNOT4
NC_001479.1	NC_001479.1	3315	M147_0.6	6	3321	GCF_000862985.1	Picornaviridae	IV	Encephalomyocarditis virus	+	CNOT4
NC_001479.1	NC_001479.1	4713	M147_0.6	6	4719	GCF_000862985.1	Picornaviridae	IV	Encephalomyocarditis virus	+	CNOT4
NC_001479.1	NC_001479.1	5452	M147_0.6	6	5458	GCF_000862985.1	Picornaviridae	IV	Encephalomyocarditis virus	+	CNOT4
NC_001479.1	NC_001479.1	5847	M147_0.6	6	5853	GCF_000862985.1	Picornaviridae	IV	Encephalomyocarditis virus	+	CNOT4
NC_001479.1	NC_001479.1	1549	M147_0.6	6	1555	GCF_000862985.1	Picornaviridae	IV	Encephalomyocarditis virus	-	CNOT4
NC_001479.1	NC_001479.1	1717	M147_0.6	6	1723	GCF_000862985.1	Picornaviridae	IV	Encephalomyocarditis virus	-	CNOT4
NC_001479.1	NC_001479.1	2319	M147_0.6	6	2325	GCF_000862985.1	Picornaviridae	IV	Encephalomyocarditis virus	-	CNOT4
NC_001479.1	NC_001479.1	2870	M147_0.6	6	2876	GCF_000862985.1	Picornaviridae	IV	Encephalomyocarditis virus	-	CNOT4
NC_001479.1	NC_001479.1	2982	M147_0.6	6	2988	GCF_000862985.1	Picornaviridae	IV	Encephalomyocarditis virus	-	CNOT4
NC_001479.1	NC_001479.1	3131	M147_0.6	6	3137	GCF_000862985.1	Picornaviridae	IV	Encephalomyocarditis virus	-	CNOT4
NC_001479.1	NC_001479.1	3502	M147_0.6	6	3508	GCF_000862985.1	Picornaviridae	IV	Encephalomyocarditis virus	-	CNOT4
NC_001479.1	NC_001479.1	6559	M147_0.6	6	6565	GCF_000862985.1	Picornaviridae	IV	Encephalomyocarditis virus	-	CNOT4
NC_001512.1	NC_001512.1	399	M147_0.6	6	405	GCF_000863005.1	Togaviridae	IV	O'nyong-nyong virus	+	CNOT4
NC_001512.1	NC_001512.1	1029	M147_0.6	6	1035	GCF_000863005.1	Togaviridae	IV	O'nyong-nyong virus	+	CNOT4
NC_001512.1	NC_001512.1	1142	M147_0.6	6	1148	GCF_000863005.1	Togaviridae	IV	O'nyong-nyong virus	+	CNOT4
NC_001512.1	NC_001512.1	1623	M147_0.6	6	1629	GCF_000863005.1	Togaviridae	IV	O'nyong-nyong virus	+	CNOT4
NC_001512.1	NC_001512.1	2931	M147_0.6	6	2937	GCF_000863005.1	Togaviridae	IV	O'nyong-nyong virus	+	CNOT4
NC_001512.1	NC_001512.1	3088	M147_0.6	6	3094	GCF_000863005.1	Togaviridae	IV	O'nyong-nyong virus	+	CNOT4
NC_001512.1	NC_001512.1	4432	M147_0.6	6	4438	GCF_000863005.1	Togaviridae	IV	O'nyong-nyong virus	+	CNOT4
NC_001512.1	NC_001512.1	4479	M147_0.6	6	4485	GCF_000863005.1	Togaviridae	IV	O'nyong-nyong virus	+	CNOT4
NC_001512.1	NC_001512.1	5392	M147_0.6	6	5398	GCF_000863005.1	Togaviridae	IV	O'nyong-nyong virus	+	CNOT4
NC_001512.1	NC_001512.1	5394	M147_0.6	6	5400	GCF_000863005.1	Togaviridae	IV	O'nyong-nyong virus	+	CNOT4
NC_001512.1	NC_001512.1	5749	M147_0.6	6	5755	GCF_000863005.1	Togaviridae	IV	O'nyong-nyong virus	+	CNOT4
NC_001512.1	NC_001512.1	5751	M147_0.6	6	5757	GCF_000863005.1	Togaviridae	IV	O'nyong-nyong virus	+	CNOT4
NC_001512.1	NC_001512.1	5773	M147_0.6	6	5779	GCF_000863005.1	Togaviridae	IV	O'nyong-nyong virus	+	CNOT4
NC_001512.1	NC_001512.1	6019	M147_0.6	6	6025	GCF_000863005.1	Togaviridae	IV	O'nyong-nyong virus	+	CNOT4
NC_001512.1	NC_001512.1	6265	M147_0.6	6	6271	GCF_000863005.1	Togaviridae	IV	O'nyong-nyong virus	+	CNOT4
NC_001512.1	NC_001512.1	6534	M147_0.6	6	6540	GCF_000863005.1	Togaviridae	IV	O'nyong-nyong virus	+	CNOT4
NC_001512.1	NC_001512.1	6766	M147_0.6	6	6772	GCF_000863005.1	Togaviridae	IV	O'nyong-nyong virus	+	CNOT4
NC_001512.1	NC_001512.1	7420	M147_0.6	6	7426	GCF_000863005.1	Togaviridae	IV	O'nyong-nyong virus	+	CNOT4
NC_001512.1	NC_001512.1	7476	M147_0.6	6	7482	GCF_000863005.1	Togaviridae	IV	O'nyong-nyong virus	+	CNOT4
NC_001512.1	NC_001512.1	8159	M147_0.6	6	8165	GCF_000863005.1	Togaviridae	IV	O'nyong-nyong virus	+	CNOT4
NC_001512.1	NC_001512.1	8811	M147_0.6	6	8817	GCF_000863005.1	Togaviridae	IV	O'nyong-nyong virus	+	CNOT4
NC_001512.1	NC_001512.1	9183	M147_0.6	6	9189	GCF_000863005.1	Togaviridae	IV	O'nyong-nyong virus	+	CNOT4
NC_001512.1	NC_001512.1	10980	M147_0.6	6	10986	GCF_000863005.1	Togaviridae	IV	O'nyong-nyong virus	+	CNOT4
NC_001512.1	NC_001512.1	1453	M147_0.6	6	1459	GCF_000863005.1	Togaviridae	IV	O'nyong-nyong virus	-	CNOT4
NC_001512.1	NC_001512.1	1845	M147_0.6	6	1851	GCF_000863005.1	Togaviridae	IV	O'nyong-nyong virus	-	CNOT4
NC_001512.1	NC_001512.1	4528	M147_0.6	6	4534	GCF_000863005.1	Togaviridae	IV	O'nyong-nyong virus	-	CNOT4
NC_001512.1	NC_001512.1	10389	M147_0.6	6	10395	GCF_000863005.1	Togaviridae	IV	O'nyong-nyong virus	-	CNOT4
NC_001545.2	NC_001545.2	535	M147_0.6	6	541	GCF_000863025.1	Matonaviridae	IV	Rubella virus	+	CNOT4
NC_001545.2	NC_001545.2	8627	M147_0.6	6	8633	GCF_000863025.1	Matonaviridae	IV	Rubella virus	+	CNOT4
NC_001545.2	NC_001545.2	207	M147_0.6	6	213	GCF_000863025.1	Matonaviridae	IV	Rubella virus	-	CNOT4
NC_001545.2	NC_001545.2	2104	M147_0.6	6	2110	GCF_000863025.1	Matonaviridae	IV	Rubella virus	-	CNOT4
NC_001545.2	NC_001545.2	6929	M147_0.6	6	6935	GCF_000863025.1	Matonaviridae	IV	Rubella virus	-	CNOT4
NC_001672.1	NC_001672.1	793	M147_0.6	6	799	GCF_000863125.1	Flaviviridae	IV	Tick-borne encephalitis virus	+	CNOT4
NC_001672.1	NC_001672.1	1436	M147_0.6	6	1442	GCF_000863125.1	Flaviviridae	IV	Tick-borne encephalitis virus	+	CNOT4
NC_001672.1	NC_001672.1	2675	M147_0.6	6	2681	GCF_000863125.1	Flaviviridae	IV	Tick-borne encephalitis virus	+	CNOT4
NC_001672.1	NC_001672.1	2997	M147_0.6	6	3003	GCF_000863125.1	Flaviviridae	IV	Tick-borne encephalitis virus	+	CNOT4
NC_001672.1	NC_001672.1	3044	M147_0.6	6	3050	GCF_000863125.1	Flaviviridae	IV	Tick-borne encephalitis virus	+	CNOT4
NC_001672.1	NC_001672.1	3081	M147_0.6	6	3087	GCF_000863125.1	Flaviviridae	IV	Tick-borne encephalitis virus	+	CNOT4
NC_001672.1	NC_001672.1	3365	M147_0.6	6	3371	GCF_000863125.1	Flaviviridae	IV	Tick-borne encephalitis virus	+	CNOT4
NC_001672.1	NC_001672.1	3998	M147_0.6	6	4004	GCF_000863125.1	Flaviviridae	IV	Tick-borne encephalitis virus	+	CNOT4
NC_001672.1	NC_001672.1	4087	M147_0.6	6	4093	GCF_000863125.1	Flaviviridae	IV	Tick-borne encephalitis virus	+	CNOT4
NC_001672.1	NC_001672.1	4089	M147_0.6	6	4095	GCF_000863125.1	Flaviviridae	IV	Tick-borne encephalitis virus	+	CNOT4
NC_001672.1	NC_001672.1	4191	M147_0.6	6	4197	GCF_000863125.1	Flaviviridae	IV	Tick-borne encephalitis virus	+	CNOT4
NC_001672.1	NC_001672.1	4267	M147_0.6	6	4273	GCF_000863125.1	Flaviviridae	IV	Tick-borne encephalitis virus	+	CNOT4
NC_001672.1	NC_001672.1	4641	M147_0.6	6	4647	GCF_000863125.1	Flaviviridae	IV	Tick-borne encephalitis virus	+	CNOT4
NC_001672.1	NC_001672.1	5217	M147_0.6	6	5223	GCF_000863125.1	Flaviviridae	IV	Tick-borne encephalitis virus	+	CNOT4
NC_001672.1	NC_001672.1	5626	M147_0.6	6	5632	GCF_000863125.1	Flaviviridae	IV	Tick-borne encephalitis virus	+	CNOT4
NC_001672.1	NC_001672.1	5743	M147_0.6	6	5749	GCF_000863125.1	Flaviviridae	IV	Tick-borne encephalitis virus	+	CNOT4
NC_001672.1	NC_001672.1	6513	M147_0.6	6	6519	GCF_000863125.1	Flaviviridae	IV	Tick-borne encephalitis virus	+	CNOT4
NC_001672.1	NC_001672.1	7306	M147_0.6	6	7312	GCF_000863125.1	Flaviviridae	IV	Tick-borne encephalitis virus	+	CNOT4
NC_001672.1	NC_001672.1	8253	M147_0.6	6	8259	GCF_000863125.1	Flaviviridae	IV	Tick-borne encephalitis virus	+	CNOT4
NC_001672.1	NC_001672.1	8700	M147_0.6	6	8706	GCF_000863125.1	Flaviviridae	IV	Tick-borne encephalitis virus	+	CNOT4
NC_001672.1	NC_001672.1	8745	M147_0.6	6	8751	GCF_000863125.1	Flaviviridae	IV	Tick-borne encephalitis virus	+	CNOT4
NC_001672.1	NC_001672.1	9267	M147_0.6	6	9273	GCF_000863125.1	Flaviviridae	IV	Tick-borne encephalitis virus	+	CNOT4
NC_001672.1	NC_001672.1	9681	M147_0.6	6	9687	GCF_000863125.1	Flaviviridae	IV	Tick-borne encephalitis virus	+	CNOT4
NC_001672.1	NC_001672.1	10082	M147_0.6	6	10088	GCF_000863125.1	Flaviviridae	IV	Tick-borne encephalitis virus	+	CNOT4
NC_001672.1	NC_001672.1	10388	M147_0.6	6	10394	GCF_000863125.1	Flaviviridae	IV	Tick-borne encephalitis virus	+	CNOT4
NC_001672.1	NC_001672.1	10451	M147_0.6	6	10457	GCF_000863125.1	Flaviviridae	IV	Tick-borne encephalitis virus	+	CNOT4
NC_001672.1	NC_001672.1	10679	M147_0.6	6	10685	GCF_000863125.1	Flaviviridae	IV	Tick-borne encephalitis virus	+	CNOT4
NC_001672.1	NC_001672.1	11089	M147_0.6	6	11095	GCF_000863125.1	Flaviviridae	IV	Tick-borne encephalitis virus	+	CNOT4
NC_001672.1	NC_001672.1	5740	M147_0.6	6	5746	GCF_000863125.1	Flaviviridae	IV	Tick-borne encephalitis virus	-	CNOT4
NC_001672.1	NC_001672.1	6847	M147_0.6	6	6853	GCF_000863125.1	Flaviviridae	IV	Tick-borne encephalitis virus	-	CNOT4
NC_001672.1	NC_001672.1	7784	M147_0.6	6	7790	GCF_000863125.1	Flaviviridae	IV	Tick-borne encephalitis virus	-	CNOT4
NC_001672.1	NC_001672.1	9621	M147_0.6	6	9627	GCF_000863125.1	Flaviviridae	IV	Tick-borne encephalitis virus	-	CNOT4
NC_001672.1	NC_001672.1	9818	M147_0.6	6	9824	GCF_000863125.1	Flaviviridae	IV	Tick-borne encephalitis virus	-	CNOT4
NC_001809.1	NC_001809.1	581	M147_0.6	6	587	GCF_000863165.1	Flaviviridae	IV	Louping ill virus	+	CNOT4
NC_001809.1	NC_001809.1	821	M147_0.6	6	827	GCF_000863165.1	Flaviviridae	IV	Louping ill virus	+	CNOT4
NC_001809.1	NC_001809.1	1938	M147_0.6	6	1944	GCF_000863165.1	Flaviviridae	IV	Louping ill virus	+	CNOT4
NC_001809.1	NC_001809.1	2475	M147_0.6	6	2481	GCF_000863165.1	Flaviviridae	IV	Louping ill virus	+	CNOT4
NC_001809.1	NC_001809.1	2477	M147_0.6	6	2483	GCF_000863165.1	Flaviviridae	IV	Louping ill virus	+	CNOT4
NC_001809.1	NC_001809.1	2994	M147_0.6	6	3000	GCF_000863165.1	Flaviviridae	IV	Louping ill virus	+	CNOT4
NC_001809.1	NC_001809.1	3041	M147_0.6	6	3047	GCF_000863165.1	Flaviviridae	IV	Louping ill virus	+	CNOT4
NC_001809.1	NC_001809.1	3078	M147_0.6	6	3084	GCF_000863165.1	Flaviviridae	IV	Louping ill virus	+	CNOT4
NC_001809.1	NC_001809.1	3362	M147_0.6	6	3368	GCF_000863165.1	Flaviviridae	IV	Louping ill virus	+	CNOT4
NC_001809.1	NC_001809.1	3995	M147_0.6	6	4001	GCF_000863165.1	Flaviviridae	IV	Louping ill virus	+	CNOT4
NC_001809.1	NC_001809.1	3997	M147_0.6	6	4003	GCF_000863165.1	Flaviviridae	IV	Louping ill virus	+	CNOT4
NC_001809.1	NC_001809.1	4084	M147_0.6	6	4090	GCF_000863165.1	Flaviviridae	IV	Louping ill virus	+	CNOT4
NC_001809.1	NC_001809.1	4188	M147_0.6	6	4194	GCF_000863165.1	Flaviviridae	IV	Louping ill virus	+	CNOT4
NC_001809.1	NC_001809.1	4568	M147_0.6	6	4574	GCF_000863165.1	Flaviviridae	IV	Louping ill virus	+	CNOT4
NC_001809.1	NC_001809.1	4956	M147_0.6	6	4962	GCF_000863165.1	Flaviviridae	IV	Louping ill virus	+	CNOT4
NC_001809.1	NC_001809.1	5214	M147_0.6	6	5220	GCF_000863165.1	Flaviviridae	IV	Louping ill virus	+	CNOT4
NC_001809.1	NC_001809.1	5623	M147_0.6	6	5629	GCF_000863165.1	Flaviviridae	IV	Louping ill virus	+	CNOT4
NC_001809.1	NC_001809.1	5740	M147_0.6	6	5746	GCF_000863165.1	Flaviviridae	IV	Louping ill virus	+	CNOT4
NC_001809.1	NC_001809.1	6510	M147_0.6	6	6516	GCF_000863165.1	Flaviviridae	IV	Louping ill virus	+	CNOT4
NC_001809.1	NC_001809.1	7301	M147_0.6	6	7307	GCF_000863165.1	Flaviviridae	IV	Louping ill virus	+	CNOT4
NC_001809.1	NC_001809.1	7487	M147_0.6	6	7493	GCF_000863165.1	Flaviviridae	IV	Louping ill virus	+	CNOT4
NC_001809.1	NC_001809.1	7545	M147_0.6	6	7551	GCF_000863165.1	Flaviviridae	IV	Louping ill virus	+	CNOT4
NC_001809.1	NC_001809.1	7626	M147_0.6	6	7632	GCF_000863165.1	Flaviviridae	IV	Louping ill virus	+	CNOT4
NC_001809.1	NC_001809.1	8250	M147_0.6	6	8256	GCF_000863165.1	Flaviviridae	IV	Louping ill virus	+	CNOT4
NC_001809.1	NC_001809.1	8742	M147_0.6	6	8748	GCF_000863165.1	Flaviviridae	IV	Louping ill virus	+	CNOT4
NC_001809.1	NC_001809.1	9279	M147_0.6	6	9285	GCF_000863165.1	Flaviviridae	IV	Louping ill virus	+	CNOT4
NC_001809.1	NC_001809.1	9678	M147_0.6	6	9684	GCF_000863165.1	Flaviviridae	IV	Louping ill virus	+	CNOT4
NC_001809.1	NC_001809.1	10079	M147_0.6	6	10085	GCF_000863165.1	Flaviviridae	IV	Louping ill virus	+	CNOT4
NC_001809.1	NC_001809.1	10385	M147_0.6	6	10391	GCF_000863165.1	Flaviviridae	IV	Louping ill virus	+	CNOT4
NC_001809.1	NC_001809.1	10773	M147_0.6	6	10779	GCF_000863165.1	Flaviviridae	IV	Louping ill virus	+	CNOT4
NC_001809.1	NC_001809.1	10819	M147_0.6	6	10825	GCF_000863165.1	Flaviviridae	IV	Louping ill virus	+	CNOT4
NC_001809.1	NC_001809.1	10821	M147_0.6	6	10827	GCF_000863165.1	Flaviviridae	IV	Louping ill virus	+	CNOT4
NC_001809.1	NC_001809.1	2507	M147_0.6	6	2513	GCF_000863165.1	Flaviviridae	IV	Louping ill virus	-	CNOT4
NC_001809.1	NC_001809.1	3410	M147_0.6	6	3416	GCF_000863165.1	Flaviviridae	IV	Louping ill virus	-	CNOT4
NC_001809.1	NC_001809.1	3421	M147_0.6	6	3427	GCF_000863165.1	Flaviviridae	IV	Louping ill virus	-	CNOT4
NC_001809.1	NC_001809.1	3924	M147_0.6	6	3930	GCF_000863165.1	Flaviviridae	IV	Louping ill virus	-	CNOT4
NC_001809.1	NC_001809.1	5104	M147_0.6	6	5110	GCF_000863165.1	Flaviviridae	IV	Louping ill virus	-	CNOT4
NC_001809.1	NC_001809.1	5473	M147_0.6	6	5479	GCF_000863165.1	Flaviviridae	IV	Louping ill virus	-	CNOT4
NC_001809.1	NC_001809.1	6540	M147_0.6	6	6546	GCF_000863165.1	Flaviviridae	IV	Louping ill virus	-	CNOT4
NC_004355.1	NC_004355.1	569	M147_0.6	6	575	GCF_000863365.1	Flaviviridae	IV	Alkhurma virus	+	CNOT4
NC_004355.1	NC_004355.1	890	M147_0.6	6	896	GCF_000863365.1	Flaviviridae	IV	Alkhurma virus	+	CNOT4
NC_004355.1	NC_004355.1	3353	M147_0.6	6	3359	GCF_000863365.1	Flaviviridae	IV	Alkhurma virus	+	CNOT4
NC_004355.1	NC_004355.1	4255	M147_0.6	6	4261	GCF_000863365.1	Flaviviridae	IV	Alkhurma virus	+	CNOT4
NC_004355.1	NC_004355.1	4913	M147_0.6	6	4919	GCF_000863365.1	Flaviviridae	IV	Alkhurma virus	+	CNOT4
NC_004355.1	NC_004355.1	5201	M147_0.6	6	5207	GCF_000863365.1	Flaviviridae	IV	Alkhurma virus	+	CNOT4
NC_004355.1	NC_004355.1	5403	M147_0.6	6	5409	GCF_000863365.1	Flaviviridae	IV	Alkhurma virus	+	CNOT4
NC_004355.1	NC_004355.1	5428	M147_0.6	6	5434	GCF_000863365.1	Flaviviridae	IV	Alkhurma virus	+	CNOT4
NC_004355.1	NC_004355.1	6064	M147_0.6	6	6070	GCF_000863365.1	Flaviviridae	IV	Alkhurma virus	+	CNOT4
NC_004355.1	NC_004355.1	7305	M147_0.6	6	7311	GCF_000863365.1	Flaviviridae	IV	Alkhurma virus	+	CNOT4
NC_004355.1	NC_004355.1	7478	M147_0.6	6	7484	GCF_000863365.1	Flaviviridae	IV	Alkhurma virus	+	CNOT4
NC_004355.1	NC_004355.1	8241	M147_0.6	6	8247	GCF_000863365.1	Flaviviridae	IV	Alkhurma virus	+	CNOT4
NC_004355.1	NC_004355.1	8585	M147_0.6	6	8591	GCF_000863365.1	Flaviviridae	IV	Alkhurma virus	+	CNOT4
NC_004355.1	NC_004355.1	8684	M147_0.6	6	8690	GCF_000863365.1	Flaviviridae	IV	Alkhurma virus	+	CNOT4
NC_004355.1	NC_004355.1	9255	M147_0.6	6	9261	GCF_000863365.1	Flaviviridae	IV	Alkhurma virus	+	CNOT4
NC_004355.1	NC_004355.1	9270	M147_0.6	6	9276	GCF_000863365.1	Flaviviridae	IV	Alkhurma virus	+	CNOT4
NC_004355.1	NC_004355.1	9931	M147_0.6	6	9937	GCF_000863365.1	Flaviviridae	IV	Alkhurma virus	+	CNOT4
NC_004355.1	NC_004355.1	10070	M147_0.6	6	10076	GCF_000863365.1	Flaviviridae	IV	Alkhurma virus	+	CNOT4
NC_004355.1	NC_004355.1	4927	M147_0.6	6	4933	GCF_000863365.1	Flaviviridae	IV	Alkhurma virus	-	CNOT4
NC_004355.1	NC_004355.1	6405	M147_0.6	6	6411	GCF_000863365.1	Flaviviridae	IV	Alkhurma virus	-	CNOT4
NC_004355.1	NC_004355.1	8074	M147_0.6	6	8080	GCF_000863365.1	Flaviviridae	IV	Alkhurma virus	-	CNOT4
NC_004355.1	NC_004355.1	8806	M147_0.6	6	8812	GCF_000863365.1	Flaviviridae	IV	Alkhurma virus	-	CNOT4
NC_004355.1	NC_004355.1	9635	M147_0.6	6	9641	GCF_000863365.1	Flaviviridae	IV	Alkhurma virus	-	CNOT4
NC_003417.1	NC_003417.1	237	M147_0.6	6	243	GCF_000863385.1	Togaviridae	IV	Mayaro virus	+	CNOT4
NC_003417.1	NC_003417.1	400	M147_0.6	6	406	GCF_000863385.1	Togaviridae	IV	Mayaro virus	+	CNOT4
NC_003417.1	NC_003417.1	483	M147_0.6	6	489	GCF_000863385.1	Togaviridae	IV	Mayaro virus	+	CNOT4
NC_003417.1	NC_003417.1	1026	M147_0.6	6	1032	GCF_000863385.1	Togaviridae	IV	Mayaro virus	+	CNOT4
NC_003417.1	NC_003417.1	1030	M147_0.6	6	1036	GCF_000863385.1	Togaviridae	IV	Mayaro virus	+	CNOT4
NC_003417.1	NC_003417.1	1729	M147_0.6	6	1735	GCF_000863385.1	Togaviridae	IV	Mayaro virus	+	CNOT4
NC_003417.1	NC_003417.1	3208	M147_0.6	6	3214	GCF_000863385.1	Togaviridae	IV	Mayaro virus	+	CNOT4
NC_003417.1	NC_003417.1	3871	M147_0.6	6	3877	GCF_000863385.1	Togaviridae	IV	Mayaro virus	+	CNOT4
NC_003417.1	NC_003417.1	4432	M147_0.6	6	4438	GCF_000863385.1	Togaviridae	IV	Mayaro virus	+	CNOT4
NC_003417.1	NC_003417.1	6031	M147_0.6	6	6037	GCF_000863385.1	Togaviridae	IV	Mayaro virus	+	CNOT4
NC_003417.1	NC_003417.1	6532	M147_0.6	6	6538	GCF_000863385.1	Togaviridae	IV	Mayaro virus	+	CNOT4
NC_003417.1	NC_003417.1	6994	M147_0.6	6	7000	GCF_000863385.1	Togaviridae	IV	Mayaro virus	+	CNOT4
NC_003417.1	NC_003417.1	9023	M147_0.6	6	9029	GCF_000863385.1	Togaviridae	IV	Mayaro virus	+	CNOT4
NC_003417.1	NC_003417.1	10135	M147_0.6	6	10141	GCF_000863385.1	Togaviridae	IV	Mayaro virus	+	CNOT4
NC_003417.1	NC_003417.1	10868	M147_0.6	6	10874	GCF_000863385.1	Togaviridae	IV	Mayaro virus	+	CNOT4
NC_003417.1	NC_003417.1	666	M147_0.6	6	672	GCF_000863385.1	Togaviridae	IV	Mayaro virus	-	CNOT4
NC_003417.1	NC_003417.1	1725	M147_0.6	6	1731	GCF_000863385.1	Togaviridae	IV	Mayaro virus	-	CNOT4
NC_003417.1	NC_003417.1	1884	M147_0.6	6	1890	GCF_000863385.1	Togaviridae	IV	Mayaro virus	-	CNOT4
NC_003417.1	NC_003417.1	3193	M147_0.6	6	3199	GCF_000863385.1	Togaviridae	IV	Mayaro virus	-	CNOT4
NC_003417.1	NC_003417.1	5530	M147_0.6	6	5536	GCF_000863385.1	Togaviridae	IV	Mayaro virus	-	CNOT4
NC_003417.1	NC_003417.1	7633	M147_0.6	6	7639	GCF_000863385.1	Togaviridae	IV	Mayaro virus	-	CNOT4
NC_003417.1	NC_003417.1	8105	M147_0.6	6	8111	GCF_000863385.1	Togaviridae	IV	Mayaro virus	-	CNOT4
NC_003417.1	NC_003417.1	10317	M147_0.6	6	10323	GCF_000863385.1	Togaviridae	IV	Mayaro virus	-	CNOT4
NC_003417.1	NC_003417.1	10493	M147_0.6	6	10499	GCF_000863385.1	Togaviridae	IV	Mayaro virus	-	CNOT4
NC_000943.1	NC_000943.1	1262	M147_0.6	6	1268	GCF_000863565.1	Flaviviridae	IV	Murray Valley encephalitis virus	+	CNOT4
NC_000943.1	NC_000943.1	1310	M147_0.6	6	1316	GCF_000863565.1	Flaviviridae	IV	Murray Valley encephalitis virus	+	CNOT4
NC_000943.1	NC_000943.1	1885	M147_0.6	6	1891	GCF_000863565.1	Flaviviridae	IV	Murray Valley encephalitis virus	+	CNOT4
NC_000943.1	NC_000943.1	2214	M147_0.6	6	2220	GCF_000863565.1	Flaviviridae	IV	Murray Valley encephalitis virus	+	CNOT4
NC_000943.1	NC_000943.1	3154	M147_0.6	6	3160	GCF_000863565.1	Flaviviridae	IV	Murray Valley encephalitis virus	+	CNOT4
NC_000943.1	NC_000943.1	4031	M147_0.6	6	4037	GCF_000863565.1	Flaviviridae	IV	Murray Valley encephalitis virus	+	CNOT4
NC_000943.1	NC_000943.1	4222	M147_0.6	6	4228	GCF_000863565.1	Flaviviridae	IV	Murray Valley encephalitis virus	+	CNOT4
NC_000943.1	NC_000943.1	4357	M147_0.6	6	4363	GCF_000863565.1	Flaviviridae	IV	Murray Valley encephalitis virus	+	CNOT4
NC_000943.1	NC_000943.1	4826	M147_0.6	6	4832	GCF_000863565.1	Flaviviridae	IV	Murray Valley encephalitis virus	+	CNOT4
NC_000943.1	NC_000943.1	5470	M147_0.6	6	5476	GCF_000863565.1	Flaviviridae	IV	Murray Valley encephalitis virus	+	CNOT4
NC_000943.1	NC_000943.1	5627	M147_0.6	6	5633	GCF_000863565.1	Flaviviridae	IV	Murray Valley encephalitis virus	+	CNOT4
NC_000943.1	NC_000943.1	7326	M147_0.6	6	7332	GCF_000863565.1	Flaviviridae	IV	Murray Valley encephalitis virus	+	CNOT4
NC_000943.1	NC_000943.1	7384	M147_0.6	6	7390	GCF_000863565.1	Flaviviridae	IV	Murray Valley encephalitis virus	+	CNOT4
NC_000943.1	NC_000943.1	7416	M147_0.6	6	7422	GCF_000863565.1	Flaviviridae	IV	Murray Valley encephalitis virus	+	CNOT4
NC_000943.1	NC_000943.1	8765	M147_0.6	6	8771	GCF_000863565.1	Flaviviridae	IV	Murray Valley encephalitis virus	+	CNOT4
NC_000943.1	NC_000943.1	9287	M147_0.6	6	9293	GCF_000863565.1	Flaviviridae	IV	Murray Valley encephalitis virus	+	CNOT4
NC_000943.1	NC_000943.1	9972	M147_0.6	6	9978	GCF_000863565.1	Flaviviridae	IV	Murray Valley encephalitis virus	+	CNOT4
NC_000943.1	NC_000943.1	314	M147_0.6	6	320	GCF_000863565.1	Flaviviridae	IV	Murray Valley encephalitis virus	-	CNOT4
NC_000943.1	NC_000943.1	6621	M147_0.6	6	6627	GCF_000863565.1	Flaviviridae	IV	Murray Valley encephalitis virus	-	CNOT4
NC_000943.1	NC_000943.1	6914	M147_0.6	6	6920	GCF_000863565.1	Flaviviridae	IV	Murray Valley encephalitis virus	-	CNOT4
NC_000943.1	NC_000943.1	8327	M147_0.6	6	8333	GCF_000863565.1	Flaviviridae	IV	Murray Valley encephalitis virus	-	CNOT4
NC_000943.1	NC_000943.1	9846	M147_0.6	6	9852	GCF_000863565.1	Flaviviridae	IV	Murray Valley encephalitis virus	-	CNOT4
NC_001959.2	NC_001959.2	2092	M147_0.6	6	2098	GCF_000864005.1	Caliciviridae	IV	Norovirus GI	+	CNOT4
NC_001959.2	NC_001959.2	2311	M147_0.6	6	2317	GCF_000864005.1	Caliciviridae	IV	Norovirus GI	+	CNOT4
NC_001959.2	NC_001959.2	3265	M147_0.6	6	3271	GCF_000864005.1	Caliciviridae	IV	Norovirus GI	+	CNOT4
NC_001959.2	NC_001959.2	4608	M147_0.6	6	4614	GCF_000864005.1	Caliciviridae	IV	Norovirus GI	+	CNOT4
NC_001959.2	NC_001959.2	6352	M147_0.6	6	6358	GCF_000864005.1	Caliciviridae	IV	Norovirus GI	+	CNOT4
NC_001959.2	NC_001959.2	123	M147_0.6	6	129	GCF_000864005.1	Caliciviridae	IV	Norovirus GI	-	CNOT4
NC_001959.2	NC_001959.2	438	M147_0.6	6	444	GCF_000864005.1	Caliciviridae	IV	Norovirus GI	-	CNOT4
NC_001959.2	NC_001959.2	845	M147_0.6	6	851	GCF_000864005.1	Caliciviridae	IV	Norovirus GI	-	CNOT4
NC_001959.2	NC_001959.2	1572	M147_0.6	6	1578	GCF_000864005.1	Caliciviridae	IV	Norovirus GI	-	CNOT4
NC_001959.2	NC_001959.2	2767	M147_0.6	6	2773	GCF_000864005.1	Caliciviridae	IV	Norovirus GI	-	CNOT4
NC_001959.2	NC_001959.2	2852	M147_0.6	6	2858	GCF_000864005.1	Caliciviridae	IV	Norovirus GI	-	CNOT4
NC_001959.2	NC_001959.2	5704	M147_0.6	6	5710	GCF_000864005.1	Caliciviridae	IV	Norovirus GI	-	CNOT4
NC_001959.2	NC_001959.2	6105	M147_0.6	6	6111	GCF_000864005.1	Caliciviridae	IV	Norovirus GI	-	CNOT4
NC_004718.3	NC_004718.3	2505	M147_0.6	6	2511	GCF_000864885.1	Coronaviridae	IV	SARS coronavirus Tor2	+	CNOT4
NC_004718.3	NC_004718.3	3821	M147_0.6	6	3827	GCF_000864885.1	Coronaviridae	IV	SARS coronavirus Tor2	+	CNOT4
NC_004718.3	NC_004718.3	4550	M147_0.6	6	4556	GCF_000864885.1	Coronaviridae	IV	SARS coronavirus Tor2	+	CNOT4
NC_004718.3	NC_004718.3	5067	M147_0.6	6	5073	GCF_000864885.1	Coronaviridae	IV	SARS coronavirus Tor2	+	CNOT4
NC_004718.3	NC_004718.3	5861	M147_0.6	6	5867	GCF_000864885.1	Coronaviridae	IV	SARS coronavirus Tor2	+	CNOT4
NC_004718.3	NC_004718.3	6288	M147_0.6	6	6294	GCF_000864885.1	Coronaviridae	IV	SARS coronavirus Tor2	+	CNOT4
NC_004718.3	NC_004718.3	7560	M147_0.6	6	7566	GCF_000864885.1	Coronaviridae	IV	SARS coronavirus Tor2	+	CNOT4
NC_004718.3	NC_004718.3	8133	M147_0.6	6	8139	GCF_000864885.1	Coronaviridae	IV	SARS coronavirus Tor2	+	CNOT4
NC_004718.3	NC_004718.3	9952	M147_0.6	6	9958	GCF_000864885.1	Coronaviridae	IV	SARS coronavirus Tor2	+	CNOT4
NC_004718.3	NC_004718.3	10083	M147_0.6	6	10089	GCF_000864885.1	Coronaviridae	IV	SARS coronavirus Tor2	+	CNOT4
NC_004718.3	NC_004718.3	10542	M147_0.6	6	10548	GCF_000864885.1	Coronaviridae	IV	SARS coronavirus Tor2	+	CNOT4
NC_004718.3	NC_004718.3	10572	M147_0.6	6	10578	GCF_000864885.1	Coronaviridae	IV	SARS coronavirus Tor2	+	CNOT4
NC_004718.3	NC_004718.3	10709	M147_0.6	6	10715	GCF_000864885.1	Coronaviridae	IV	SARS coronavirus Tor2	+	CNOT4
NC_004718.3	NC_004718.3	11901	M147_0.6	6	11907	GCF_000864885.1	Coronaviridae	IV	SARS coronavirus Tor2	+	CNOT4
NC_004718.3	NC_004718.3	12643	M147_0.6	6	12649	GCF_000864885.1	Coronaviridae	IV	SARS coronavirus Tor2	+	CNOT4
NC_004718.3	NC_004718.3	12812	M147_0.6	6	12818	GCF_000864885.1	Coronaviridae	IV	SARS coronavirus Tor2	+	CNOT4
NC_004718.3	NC_004718.3	12846	M147_0.6	6	12852	GCF_000864885.1	Coronaviridae	IV	SARS coronavirus Tor2	+	CNOT4
NC_004718.3	NC_004718.3	15236	M147_0.6	6	15242	GCF_000864885.1	Coronaviridae	IV	SARS coronavirus Tor2	+	CNOT4
NC_004718.3	NC_004718.3	16194	M147_0.6	6	16200	GCF_000864885.1	Coronaviridae	IV	SARS coronavirus Tor2	+	CNOT4
NC_004718.3	NC_004718.3	16345	M147_0.6	6	16351	GCF_000864885.1	Coronaviridae	IV	SARS coronavirus Tor2	+	CNOT4
NC_004718.3	NC_004718.3	16643	M147_0.6	6	16649	GCF_000864885.1	Coronaviridae	IV	SARS coronavirus Tor2	+	CNOT4
NC_004718.3	NC_004718.3	17715	M147_0.6	6	17721	GCF_000864885.1	Coronaviridae	IV	SARS coronavirus Tor2	+	CNOT4
NC_004718.3	NC_004718.3	18358	M147_0.6	6	18364	GCF_000864885.1	Coronaviridae	IV	SARS coronavirus Tor2	+	CNOT4
NC_004718.3	NC_004718.3	18503	M147_0.6	6	18509	GCF_000864885.1	Coronaviridae	IV	SARS coronavirus Tor2	+	CNOT4
NC_004718.3	NC_004718.3	19172	M147_0.6	6	19178	GCF_000864885.1	Coronaviridae	IV	SARS coronavirus Tor2	+	CNOT4
NC_004718.3	NC_004718.3	21763	M147_0.6	6	21769	GCF_000864885.1	Coronaviridae	IV	SARS coronavirus Tor2	+	CNOT4
NC_004718.3	NC_004718.3	21927	M147_0.6	6	21933	GCF_000864885.1	Coronaviridae	IV	SARS coronavirus Tor2	+	CNOT4
NC_004718.3	NC_004718.3	21931	M147_0.6	6	21937	GCF_000864885.1	Coronaviridae	IV	SARS coronavirus Tor2	+	CNOT4
NC_004718.3	NC_004718.3	22306	M147_0.6	6	22312	GCF_000864885.1	Coronaviridae	IV	SARS coronavirus Tor2	+	CNOT4
NC_004718.3	NC_004718.3	24750	M147_0.6	6	24756	GCF_000864885.1	Coronaviridae	IV	SARS coronavirus Tor2	+	CNOT4
NC_004718.3	NC_004718.3	25755	M147_0.6	6	25761	GCF_000864885.1	Coronaviridae	IV	SARS coronavirus Tor2	+	CNOT4
NC_004718.3	NC_004718.3	27631	M147_0.6	6	27637	GCF_000864885.1	Coronaviridae	IV	SARS coronavirus Tor2	+	CNOT4
NC_004718.3	NC_004718.3	28181	M147_0.6	6	28187	GCF_000864885.1	Coronaviridae	IV	SARS coronavirus Tor2	+	CNOT4
NC_004718.3	NC_004718.3	28794	M147_0.6	6	28800	GCF_000864885.1	Coronaviridae	IV	SARS coronavirus Tor2	+	CNOT4
NC_004718.3	NC_004718.3	4786	M147_0.6	6	4792	GCF_000864885.1	Coronaviridae	IV	SARS coronavirus Tor2	-	CNOT4
NC_004718.3	NC_004718.3	6685	M147_0.6	6	6691	GCF_000864885.1	Coronaviridae	IV	SARS coronavirus Tor2	-	CNOT4
NC_004718.3	NC_004718.3	7000	M147_0.6	6	7006	GCF_000864885.1	Coronaviridae	IV	SARS coronavirus Tor2	-	CNOT4
NC_004718.3	NC_004718.3	7198	M147_0.6	6	7204	GCF_000864885.1	Coronaviridae	IV	SARS coronavirus Tor2	-	CNOT4
NC_004718.3	NC_004718.3	7249	M147_0.6	6	7255	GCF_000864885.1	Coronaviridae	IV	SARS coronavirus Tor2	-	CNOT4
NC_004718.3	NC_004718.3	7290	M147_0.6	6	7296	GCF_000864885.1	Coronaviridae	IV	SARS coronavirus Tor2	-	CNOT4
NC_004718.3	NC_004718.3	8702	M147_0.6	6	8708	GCF_000864885.1	Coronaviridae	IV	SARS coronavirus Tor2	-	CNOT4
NC_004718.3	NC_004718.3	9009	M147_0.6	6	9015	GCF_000864885.1	Coronaviridae	IV	SARS coronavirus Tor2	-	CNOT4
NC_004718.3	NC_004718.3	9319	M147_0.6	6	9325	GCF_000864885.1	Coronaviridae	IV	SARS coronavirus Tor2	-	CNOT4
NC_004718.3	NC_004718.3	11089	M147_0.6	6	11095	GCF_000864885.1	Coronaviridae	IV	SARS coronavirus Tor2	-	CNOT4
NC_004718.3	NC_004718.3	11153	M147_0.6	6	11159	GCF_000864885.1	Coronaviridae	IV	SARS coronavirus Tor2	-	CNOT4
NC_004718.3	NC_004718.3	15107	M147_0.6	6	15113	GCF_000864885.1	Coronaviridae	IV	SARS coronavirus Tor2	-	CNOT4
NC_004718.3	NC_004718.3	16526	M147_0.6	6	16532	GCF_000864885.1	Coronaviridae	IV	SARS coronavirus Tor2	-	CNOT4
NC_004718.3	NC_004718.3	16745	M147_0.6	6	16751	GCF_000864885.1	Coronaviridae	IV	SARS coronavirus Tor2	-	CNOT4
NC_004718.3	NC_004718.3	17946	M147_0.6	6	17952	GCF_000864885.1	Coronaviridae	IV	SARS coronavirus Tor2	-	CNOT4
NC_004718.3	NC_004718.3	20276	M147_0.6	6	20282	GCF_000864885.1	Coronaviridae	IV	SARS coronavirus Tor2	-	CNOT4
NC_004718.3	NC_004718.3	20425	M147_0.6	6	20431	GCF_000864885.1	Coronaviridae	IV	SARS coronavirus Tor2	-	CNOT4
NC_004718.3	NC_004718.3	20498	M147_0.6	6	20504	GCF_000864885.1	Coronaviridae	IV	SARS coronavirus Tor2	-	CNOT4
NC_004718.3	NC_004718.3	21879	M147_0.6	6	21885	GCF_000864885.1	Coronaviridae	IV	SARS coronavirus Tor2	-	CNOT4
NC_004718.3	NC_004718.3	22709	M147_0.6	6	22715	GCF_000864885.1	Coronaviridae	IV	SARS coronavirus Tor2	-	CNOT4
NC_004718.3	NC_004718.3	22820	M147_0.6	6	22826	GCF_000864885.1	Coronaviridae	IV	SARS coronavirus Tor2	-	CNOT4
NC_004718.3	NC_004718.3	23685	M147_0.6	6	23691	GCF_000864885.1	Coronaviridae	IV	SARS coronavirus Tor2	-	CNOT4
NC_004718.3	NC_004718.3	23914	M147_0.6	6	23920	GCF_000864885.1	Coronaviridae	IV	SARS coronavirus Tor2	-	CNOT4
NC_004718.3	NC_004718.3	25896	M147_0.6	6	25902	GCF_000864885.1	Coronaviridae	IV	SARS coronavirus Tor2	-	CNOT4
NC_004718.3	NC_004718.3	26907	M147_0.6	6	26913	GCF_000864885.1	Coronaviridae	IV	SARS coronavirus Tor2	-	CNOT4
NC_004718.3	NC_004718.3	27134	M147_0.6	6	27140	GCF_000864885.1	Coronaviridae	IV	SARS coronavirus Tor2	-	CNOT4
NC_004718.3	NC_004718.3	28578	M147_0.6	6	28584	GCF_000864885.1	Coronaviridae	IV	SARS coronavirus Tor2	-	CNOT4
NC_004718.3	NC_004718.3	28913	M147_0.6	6	28919	GCF_000864885.1	Coronaviridae	IV	SARS coronavirus Tor2	-	CNOT4
NC_004718.3	NC_004718.3	29382	M147_0.6	6	29388	GCF_000864885.1	Coronaviridae	IV	SARS coronavirus Tor2	-	CNOT4
NC_004718.3	NC_004718.3	29666	M147_0.6	6	29672	GCF_000864885.1	Coronaviridae	IV	SARS coronavirus Tor2	-	CNOT4
NC_002640.1	NC_002640.1	1229	M147_0.6	6	1235	GCF_000865065.1	Flaviviridae	IV	Dengue virus 4	+	CNOT4
NC_002640.1	NC_002640.1	1397	M147_0.6	6	1403	GCF_000865065.1	Flaviviridae	IV	Dengue virus 4	+	CNOT4
NC_002640.1	NC_002640.1	1610	M147_0.6	6	1616	GCF_000865065.1	Flaviviridae	IV	Dengue virus 4	+	CNOT4
NC_002640.1	NC_002640.1	1738	M147_0.6	6	1744	GCF_000865065.1	Flaviviridae	IV	Dengue virus 4	+	CNOT4
NC_002640.1	NC_002640.1	2506	M147_0.6	6	2512	GCF_000865065.1	Flaviviridae	IV	Dengue virus 4	+	CNOT4
NC_002640.1	NC_002640.1	3687	M147_0.6	6	3693	GCF_000865065.1	Flaviviridae	IV	Dengue virus 4	+	CNOT4
NC_002640.1	NC_002640.1	5485	M147_0.6	6	5491	GCF_000865065.1	Flaviviridae	IV	Dengue virus 4	+	CNOT4
NC_002640.1	NC_002640.1	5986	M147_0.6	6	5992	GCF_000865065.1	Flaviviridae	IV	Dengue virus 4	+	CNOT4
NC_002640.1	NC_002640.1	6975	M147_0.6	6	6981	GCF_000865065.1	Flaviviridae	IV	Dengue virus 4	+	CNOT4
NC_002640.1	NC_002640.1	7070	M147_0.6	6	7076	GCF_000865065.1	Flaviviridae	IV	Dengue virus 4	+	CNOT4
NC_002640.1	NC_002640.1	7622	M147_0.6	6	7628	GCF_000865065.1	Flaviviridae	IV	Dengue virus 4	+	CNOT4
NC_002640.1	NC_002640.1	7969	M147_0.6	6	7975	GCF_000865065.1	Flaviviridae	IV	Dengue virus 4	+	CNOT4
NC_002640.1	NC_002640.1	8590	M147_0.6	6	8596	GCF_000865065.1	Flaviviridae	IV	Dengue virus 4	+	CNOT4
NC_002640.1	NC_002640.1	9098	M147_0.6	6	9104	GCF_000865065.1	Flaviviridae	IV	Dengue virus 4	+	CNOT4
NC_002640.1	NC_002640.1	9161	M147_0.6	6	9167	GCF_000865065.1	Flaviviridae	IV	Dengue virus 4	+	CNOT4
NC_002640.1	NC_002640.1	9176	M147_0.6	6	9182	GCF_000865065.1	Flaviviridae	IV	Dengue virus 4	+	CNOT4
NC_002640.1	NC_002640.1	9866	M147_0.6	6	9872	GCF_000865065.1	Flaviviridae	IV	Dengue virus 4	+	CNOT4
NC_002640.1	NC_002640.1	10602	M147_0.6	6	10608	GCF_000865065.1	Flaviviridae	IV	Dengue virus 4	+	CNOT4
NC_002640.1	NC_002640.1	1734	M147_0.6	6	1740	GCF_000865065.1	Flaviviridae	IV	Dengue virus 4	-	CNOT4
NC_002640.1	NC_002640.1	2391	M147_0.6	6	2397	GCF_000865065.1	Flaviviridae	IV	Dengue virus 4	-	CNOT4
NC_002640.1	NC_002640.1	2651	M147_0.6	6	2657	GCF_000865065.1	Flaviviridae	IV	Dengue virus 4	-	CNOT4
NC_002640.1	NC_002640.1	3257	M147_0.6	6	3263	GCF_000865065.1	Flaviviridae	IV	Dengue virus 4	-	CNOT4
NC_002640.1	NC_002640.1	5342	M147_0.6	6	5348	GCF_000865065.1	Flaviviridae	IV	Dengue virus 4	-	CNOT4
NC_002640.1	NC_002640.1	6361	M147_0.6	6	6367	GCF_000865065.1	Flaviviridae	IV	Dengue virus 4	-	CNOT4
NC_002640.1	NC_002640.1	7552	M147_0.6	6	7558	GCF_000865065.1	Flaviviridae	IV	Dengue virus 4	-	CNOT4
NC_002640.1	NC_002640.1	8060	M147_0.6	6	8066	GCF_000865065.1	Flaviviridae	IV	Dengue virus 4	-	CNOT4
NC_002640.1	NC_002640.1	10634	M147_0.6	6	10640	GCF_000865065.1	Flaviviridae	IV	Dengue virus 4	-	CNOT4
NC_001475.2	NC_001475.2	745	M147_0.6	6	751	GCF_000866625.1	Flaviviridae	IV	Dengue virus 3	+	CNOT4
NC_001475.2	NC_001475.2	1225	M147_0.6	6	1231	GCF_000866625.1	Flaviviridae	IV	Dengue virus 3	+	CNOT4
NC_001475.2	NC_001475.2	1941	M147_0.6	6	1947	GCF_000866625.1	Flaviviridae	IV	Dengue virus 3	+	CNOT4
NC_001475.2	NC_001475.2	2176	M147_0.6	6	2182	GCF_000866625.1	Flaviviridae	IV	Dengue virus 3	+	CNOT4
NC_001475.2	NC_001475.2	2496	M147_0.6	6	2502	GCF_000866625.1	Flaviviridae	IV	Dengue virus 3	+	CNOT4
NC_001475.2	NC_001475.2	3273	M147_0.6	6	3279	GCF_000866625.1	Flaviviridae	IV	Dengue virus 3	+	CNOT4
NC_001475.2	NC_001475.2	4105	M147_0.6	6	4111	GCF_000866625.1	Flaviviridae	IV	Dengue virus 3	+	CNOT4
NC_001475.2	NC_001475.2	4548	M147_0.6	6	4554	GCF_000866625.1	Flaviviridae	IV	Dengue virus 3	+	CNOT4
NC_001475.2	NC_001475.2	4550	M147_0.6	6	4556	GCF_000866625.1	Flaviviridae	IV	Dengue virus 3	+	CNOT4
NC_001475.2	NC_001475.2	4686	M147_0.6	6	4692	GCF_000866625.1	Flaviviridae	IV	Dengue virus 3	+	CNOT4
NC_001475.2	NC_001475.2	5379	M147_0.6	6	5385	GCF_000866625.1	Flaviviridae	IV	Dengue virus 3	+	CNOT4
NC_001475.2	NC_001475.2	5686	M147_0.6	6	5692	GCF_000866625.1	Flaviviridae	IV	Dengue virus 3	+	CNOT4
NC_001475.2	NC_001475.2	5688	M147_0.6	6	5694	GCF_000866625.1	Flaviviridae	IV	Dengue virus 3	+	CNOT4
NC_001475.2	NC_001475.2	5817	M147_0.6	6	5823	GCF_000866625.1	Flaviviridae	IV	Dengue virus 3	+	CNOT4
NC_001475.2	NC_001475.2	5979	M147_0.6	6	5985	GCF_000866625.1	Flaviviridae	IV	Dengue virus 3	+	CNOT4
NC_001475.2	NC_001475.2	6186	M147_0.6	6	6192	GCF_000866625.1	Flaviviridae	IV	Dengue virus 3	+	CNOT4
NC_001475.2	NC_001475.2	6390	M147_0.6	6	6396	GCF_000866625.1	Flaviviridae	IV	Dengue virus 3	+	CNOT4
NC_001475.2	NC_001475.2	6424	M147_0.6	6	6430	GCF_000866625.1	Flaviviridae	IV	Dengue virus 3	+	CNOT4
NC_001475.2	NC_001475.2	7854	M147_0.6	6	7860	GCF_000866625.1	Flaviviridae	IV	Dengue virus 3	+	CNOT4
NC_001475.2	NC_001475.2	8295	M147_0.6	6	8301	GCF_000866625.1	Flaviviridae	IV	Dengue virus 3	+	CNOT4
NC_001475.2	NC_001475.2	8574	M147_0.6	6	8580	GCF_000866625.1	Flaviviridae	IV	Dengue virus 3	+	CNOT4
NC_001475.2	NC_001475.2	8576	M147_0.6	6	8582	GCF_000866625.1	Flaviviridae	IV	Dengue virus 3	+	CNOT4
NC_001475.2	NC_001475.2	8589	M147_0.6	6	8595	GCF_000866625.1	Flaviviridae	IV	Dengue virus 3	+	CNOT4
NC_001475.2	NC_001475.2	8593	M147_0.6	6	8599	GCF_000866625.1	Flaviviridae	IV	Dengue virus 3	+	CNOT4
NC_001475.2	NC_001475.2	8799	M147_0.6	6	8805	GCF_000866625.1	Flaviviridae	IV	Dengue virus 3	+	CNOT4
NC_001475.2	NC_001475.2	8866	M147_0.6	6	8872	GCF_000866625.1	Flaviviridae	IV	Dengue virus 3	+	CNOT4
NC_001475.2	NC_001475.2	9160	M147_0.6	6	9166	GCF_000866625.1	Flaviviridae	IV	Dengue virus 3	+	CNOT4
NC_001475.2	NC_001475.2	9175	M147_0.6	6	9181	GCF_000866625.1	Flaviviridae	IV	Dengue virus 3	+	CNOT4
NC_001475.2	NC_001475.2	9865	M147_0.6	6	9871	GCF_000866625.1	Flaviviridae	IV	Dengue virus 3	+	CNOT4
NC_001475.2	NC_001475.2	10509	M147_0.6	6	10515	GCF_000866625.1	Flaviviridae	IV	Dengue virus 3	+	CNOT4
NC_001475.2	NC_001475.2	10660	M147_0.6	6	10666	GCF_000866625.1	Flaviviridae	IV	Dengue virus 3	+	CNOT4
NC_001475.2	NC_001475.2	3696	M147_0.6	6	3702	GCF_000866625.1	Flaviviridae	IV	Dengue virus 3	-	CNOT4
NC_001475.2	NC_001475.2	8279	M147_0.6	6	8285	GCF_000866625.1	Flaviviridae	IV	Dengue virus 3	-	CNOT4
NC_001475.2	NC_001475.2	10300	M147_0.6	6	10306	GCF_000866625.1	Flaviviridae	IV	Dengue virus 3	-	CNOT4
NC_001475.2	NC_001475.2	10542	M147_0.6	6	10548	GCF_000866625.1	Flaviviridae	IV	Dengue virus 3	-	CNOT4
NC_007580.2	NC_007580.2	909	M147_0.6	6	915	GCF_000866785.1	Flaviviridae	IV	Saint Louis encephalitis virus	+	CNOT4
NC_007580.2	NC_007580.2	1301	M147_0.6	6	1307	GCF_000866785.1	Flaviviridae	IV	Saint Louis encephalitis virus	+	CNOT4
NC_007580.2	NC_007580.2	1910	M147_0.6	6	1916	GCF_000866785.1	Flaviviridae	IV	Saint Louis encephalitis virus	+	CNOT4
NC_007580.2	NC_007580.2	2228	M147_0.6	6	2234	GCF_000866785.1	Flaviviridae	IV	Saint Louis encephalitis virus	+	CNOT4
NC_007580.2	NC_007580.2	3035	M147_0.6	6	3041	GCF_000866785.1	Flaviviridae	IV	Saint Louis encephalitis virus	+	CNOT4
NC_007580.2	NC_007580.2	3249	M147_0.6	6	3255	GCF_000866785.1	Flaviviridae	IV	Saint Louis encephalitis virus	+	CNOT4
NC_007580.2	NC_007580.2	5104	M147_0.6	6	5110	GCF_000866785.1	Flaviviridae	IV	Saint Louis encephalitis virus	+	CNOT4
NC_007580.2	NC_007580.2	5394	M147_0.6	6	5400	GCF_000866785.1	Flaviviridae	IV	Saint Louis encephalitis virus	+	CNOT4
NC_007580.2	NC_007580.2	5768	M147_0.6	6	5774	GCF_000866785.1	Flaviviridae	IV	Saint Louis encephalitis virus	+	CNOT4
NC_007580.2	NC_007580.2	5770	M147_0.6	6	5776	GCF_000866785.1	Flaviviridae	IV	Saint Louis encephalitis virus	+	CNOT4
NC_007580.2	NC_007580.2	5855	M147_0.6	6	5861	GCF_000866785.1	Flaviviridae	IV	Saint Louis encephalitis virus	+	CNOT4
NC_007580.2	NC_007580.2	6255	M147_0.6	6	6261	GCF_000866785.1	Flaviviridae	IV	Saint Louis encephalitis virus	+	CNOT4
NC_007580.2	NC_007580.2	6521	M147_0.6	6	6527	GCF_000866785.1	Flaviviridae	IV	Saint Louis encephalitis virus	+	CNOT4
NC_007580.2	NC_007580.2	7087	M147_0.6	6	7093	GCF_000866785.1	Flaviviridae	IV	Saint Louis encephalitis virus	+	CNOT4
NC_007580.2	NC_007580.2	7408	M147_0.6	6	7414	GCF_000866785.1	Flaviviridae	IV	Saint Louis encephalitis virus	+	CNOT4
NC_007580.2	NC_007580.2	7775	M147_0.6	6	7781	GCF_000866785.1	Flaviviridae	IV	Saint Louis encephalitis virus	+	CNOT4
NC_007580.2	NC_007580.2	8314	M147_0.6	6	8320	GCF_000866785.1	Flaviviridae	IV	Saint Louis encephalitis virus	+	CNOT4
NC_007580.2	NC_007580.2	8479	M147_0.6	6	8485	GCF_000866785.1	Flaviviridae	IV	Saint Louis encephalitis virus	+	CNOT4
NC_007580.2	NC_007580.2	8753	M147_0.6	6	8759	GCF_000866785.1	Flaviviridae	IV	Saint Louis encephalitis virus	+	CNOT4
NC_007580.2	NC_007580.2	9275	M147_0.6	6	9281	GCF_000866785.1	Flaviviridae	IV	Saint Louis encephalitis virus	+	CNOT4
NC_007580.2	NC_007580.2	9698	M147_0.6	6	9704	GCF_000866785.1	Flaviviridae	IV	Saint Louis encephalitis virus	+	CNOT4
NC_007580.2	NC_007580.2	10892	M147_0.6	6	10898	GCF_000866785.1	Flaviviridae	IV	Saint Louis encephalitis virus	+	CNOT4
NC_007580.2	NC_007580.2	2714	M147_0.6	6	2720	GCF_000866785.1	Flaviviridae	IV	Saint Louis encephalitis virus	-	CNOT4
NC_007580.2	NC_007580.2	2834	M147_0.6	6	2840	GCF_000866785.1	Flaviviridae	IV	Saint Louis encephalitis virus	-	CNOT4
NC_007580.2	NC_007580.2	8309	M147_0.6	6	8315	GCF_000866785.1	Flaviviridae	IV	Saint Louis encephalitis virus	-	CNOT4
NC_007580.2	NC_007580.2	10191	M147_0.6	6	10197	GCF_000866785.1	Flaviviridae	IV	Saint Louis encephalitis virus	-	CNOT4
NC_008719.1	NC_008719.1	1247	M147_0.6	6	1253	GCF_000868725.1	Flaviviridae	IV	Sepik virus	+	CNOT4
NC_008719.1	NC_008719.1	1882	M147_0.6	6	1888	GCF_000868725.1	Flaviviridae	IV	Sepik virus	+	CNOT4
NC_008719.1	NC_008719.1	2146	M147_0.6	6	2152	GCF_000868725.1	Flaviviridae	IV	Sepik virus	+	CNOT4
NC_008719.1	NC_008719.1	2495	M147_0.6	6	2501	GCF_000868725.1	Flaviviridae	IV	Sepik virus	+	CNOT4
NC_008719.1	NC_008719.1	2497	M147_0.6	6	2503	GCF_000868725.1	Flaviviridae	IV	Sepik virus	+	CNOT4
NC_008719.1	NC_008719.1	3703	M147_0.6	6	3709	GCF_000868725.1	Flaviviridae	IV	Sepik virus	+	CNOT4
NC_008719.1	NC_008719.1	3973	M147_0.6	6	3979	GCF_000868725.1	Flaviviridae	IV	Sepik virus	+	CNOT4
NC_008719.1	NC_008719.1	4396	M147_0.6	6	4402	GCF_000868725.1	Flaviviridae	IV	Sepik virus	+	CNOT4
NC_008719.1	NC_008719.1	4656	M147_0.6	6	4662	GCF_000868725.1	Flaviviridae	IV	Sepik virus	+	CNOT4
NC_008719.1	NC_008719.1	6028	M147_0.6	6	6034	GCF_000868725.1	Flaviviridae	IV	Sepik virus	+	CNOT4
NC_008719.1	NC_008719.1	6790	M147_0.6	6	6796	GCF_000868725.1	Flaviviridae	IV	Sepik virus	+	CNOT4
NC_008719.1	NC_008719.1	8693	M147_0.6	6	8699	GCF_000868725.1	Flaviviridae	IV	Sepik virus	+	CNOT4
NC_008719.1	NC_008719.1	9215	M147_0.6	6	9221	GCF_000868725.1	Flaviviridae	IV	Sepik virus	+	CNOT4
NC_008719.1	NC_008719.1	9926	M147_0.6	6	9932	GCF_000868725.1	Flaviviridae	IV	Sepik virus	+	CNOT4
NC_008719.1	NC_008719.1	10333	M147_0.6	6	10339	GCF_000868725.1	Flaviviridae	IV	Sepik virus	+	CNOT4
NC_008719.1	NC_008719.1	10341	M147_0.6	6	10347	GCF_000868725.1	Flaviviridae	IV	Sepik virus	+	CNOT4
NC_008719.1	NC_008719.1	10743	M147_0.6	6	10749	GCF_000868725.1	Flaviviridae	IV	Sepik virus	+	CNOT4
NC_008719.1	NC_008719.1	946	M147_0.6	6	952	GCF_000868725.1	Flaviviridae	IV	Sepik virus	-	CNOT4
NC_008719.1	NC_008719.1	2639	M147_0.6	6	2645	GCF_000868725.1	Flaviviridae	IV	Sepik virus	-	CNOT4
NC_008719.1	NC_008719.1	3651	M147_0.6	6	3657	GCF_000868725.1	Flaviviridae	IV	Sepik virus	-	CNOT4
NC_008719.1	NC_008719.1	5441	M147_0.6	6	5447	GCF_000868725.1	Flaviviridae	IV	Sepik virus	-	CNOT4
NC_008719.1	NC_008719.1	6780	M147_0.6	6	6786	GCF_000868725.1	Flaviviridae	IV	Sepik virus	-	CNOT4
NC_008719.1	NC_008719.1	6839	M147_0.6	6	6845	GCF_000868725.1	Flaviviridae	IV	Sepik virus	-	CNOT4
NC_008719.1	NC_008719.1	7785	M147_0.6	6	7791	GCF_000868725.1	Flaviviridae	IV	Sepik virus	-	CNOT4
NC_008719.1	NC_008719.1	8556	M147_0.6	6	8562	GCF_000868725.1	Flaviviridae	IV	Sepik virus	-	CNOT4
NC_008719.1	NC_008719.1	10176	M147_0.6	6	10182	GCF_000868725.1	Flaviviridae	IV	Sepik virus	-	CNOT4
NC_009028.2	NC_009028.2	461	M147_0.6	6	467	GCF_000870465.1	Flaviviridae	IV	Ilheus virus	+	CNOT4
NC_009028.2	NC_009028.2	587	M147_0.6	6	593	GCF_000870465.1	Flaviviridae	IV	Ilheus virus	+	CNOT4
NC_009028.2	NC_009028.2	2213	M147_0.6	6	2219	GCF_000870465.1	Flaviviridae	IV	Ilheus virus	+	CNOT4
NC_009028.2	NC_009028.2	3849	M147_0.6	6	3855	GCF_000870465.1	Flaviviridae	IV	Ilheus virus	+	CNOT4
NC_009028.2	NC_009028.2	5380	M147_0.6	6	5386	GCF_000870465.1	Flaviviridae	IV	Ilheus virus	+	CNOT4
NC_009028.2	NC_009028.2	5638	M147_0.6	6	5644	GCF_000870465.1	Flaviviridae	IV	Ilheus virus	+	CNOT4
NC_009028.2	NC_009028.2	5897	M147_0.6	6	5903	GCF_000870465.1	Flaviviridae	IV	Ilheus virus	+	CNOT4
NC_009028.2	NC_009028.2	6253	M147_0.6	6	6259	GCF_000870465.1	Flaviviridae	IV	Ilheus virus	+	CNOT4
NC_009028.2	NC_009028.2	6581	M147_0.6	6	6587	GCF_000870465.1	Flaviviridae	IV	Ilheus virus	+	CNOT4
NC_009028.2	NC_009028.2	6820	M147_0.6	6	6826	GCF_000870465.1	Flaviviridae	IV	Ilheus virus	+	CNOT4
NC_009028.2	NC_009028.2	6947	M147_0.6	6	6953	GCF_000870465.1	Flaviviridae	IV	Ilheus virus	+	CNOT4
NC_009028.2	NC_009028.2	7387	M147_0.6	6	7393	GCF_000870465.1	Flaviviridae	IV	Ilheus virus	+	CNOT4
NC_009028.2	NC_009028.2	7759	M147_0.6	6	7765	GCF_000870465.1	Flaviviridae	IV	Ilheus virus	+	CNOT4
NC_009028.2	NC_009028.2	8069	M147_0.6	6	8075	GCF_000870465.1	Flaviviridae	IV	Ilheus virus	+	CNOT4
NC_009028.2	NC_009028.2	10075	M147_0.6	6	10081	GCF_000870465.1	Flaviviridae	IV	Ilheus virus	+	CNOT4
NC_009028.2	NC_009028.2	10221	M147_0.6	6	10227	GCF_000870465.1	Flaviviridae	IV	Ilheus virus	+	CNOT4
NC_009028.2	NC_009028.2	10708	M147_0.6	6	10714	GCF_000870465.1	Flaviviridae	IV	Ilheus virus	+	CNOT4
NC_009028.2	NC_009028.2	357	M147_0.6	6	363	GCF_000870465.1	Flaviviridae	IV	Ilheus virus	-	CNOT4
NC_009028.2	NC_009028.2	2670	M147_0.6	6	2676	GCF_000870465.1	Flaviviridae	IV	Ilheus virus	-	CNOT4
NC_009028.2	NC_009028.2	6770	M147_0.6	6	6776	GCF_000870465.1	Flaviviridae	IV	Ilheus virus	-	CNOT4
NC_009028.2	NC_009028.2	8515	M147_0.6	6	8521	GCF_000870465.1	Flaviviridae	IV	Ilheus virus	-	CNOT4
NC_009028.2	NC_009028.2	10250	M147_0.6	6	10256	GCF_000870465.1	Flaviviridae	IV	Ilheus virus	-	CNOT4
NC_009028.2	NC_009028.2	10453	M147_0.6	6	10459	GCF_000870465.1	Flaviviridae	IV	Ilheus virus	-	CNOT4
NC_009823.1	NC_009823.1	1944	M147_0.6	6	1950	GCF_000871165.1	Flaviviridae	IV	Hepatitis C virus genotype 2	+	CNOT4
NC_009823.1	NC_009823.1	2317	M147_0.6	6	2323	GCF_000871165.1	Flaviviridae	IV	Hepatitis C virus genotype 2	+	CNOT4
NC_009823.1	NC_009823.1	2323	M147_0.6	6	2329	GCF_000871165.1	Flaviviridae	IV	Hepatitis C virus genotype 2	+	CNOT4
NC_009823.1	NC_009823.1	3507	M147_0.6	6	3513	GCF_000871165.1	Flaviviridae	IV	Hepatitis C virus genotype 2	+	CNOT4
NC_009823.1	NC_009823.1	4772	M147_0.6	6	4778	GCF_000871165.1	Flaviviridae	IV	Hepatitis C virus genotype 2	+	CNOT4
NC_009823.1	NC_009823.1	6850	M147_0.6	6	6856	GCF_000871165.1	Flaviviridae	IV	Hepatitis C virus genotype 2	+	CNOT4
NC_009823.1	NC_009823.1	6852	M147_0.6	6	6858	GCF_000871165.1	Flaviviridae	IV	Hepatitis C virus genotype 2	+	CNOT4
NC_009823.1	NC_009823.1	8943	M147_0.6	6	8949	GCF_000871165.1	Flaviviridae	IV	Hepatitis C virus genotype 2	+	CNOT4
NC_009823.1	NC_009823.1	929	M147_0.6	6	935	GCF_000871165.1	Flaviviridae	IV	Hepatitis C virus genotype 2	-	CNOT4
NC_009823.1	NC_009823.1	933	M147_0.6	6	939	GCF_000871165.1	Flaviviridae	IV	Hepatitis C virus genotype 2	-	CNOT4
NC_009823.1	NC_009823.1	3696	M147_0.6	6	3702	GCF_000871165.1	Flaviviridae	IV	Hepatitis C virus genotype 2	-	CNOT4
NC_009823.1	NC_009823.1	4804	M147_0.6	6	4810	GCF_000871165.1	Flaviviridae	IV	Hepatitis C virus genotype 2	-	CNOT4
NC_009823.1	NC_009823.1	6917	M147_0.6	6	6923	GCF_000871165.1	Flaviviridae	IV	Hepatitis C virus genotype 2	-	CNOT4
NC_009448.2	NC_009448.2	1502	M147_0.6	6	1508	GCF_000871545.1	Picornaviridae	IV	Saffold virus	+	CNOT4
NC_009448.2	NC_009448.2	1584	M147_0.6	6	1590	GCF_000871545.1	Picornaviridae	IV	Saffold virus	+	CNOT4
NC_009448.2	NC_009448.2	1624	M147_0.6	6	1630	GCF_000871545.1	Picornaviridae	IV	Saffold virus	+	CNOT4
NC_009448.2	NC_009448.2	2125	M147_0.6	6	2131	GCF_000871545.1	Picornaviridae	IV	Saffold virus	+	CNOT4
NC_009448.2	NC_009448.2	2787	M147_0.6	6	2793	GCF_000871545.1	Picornaviridae	IV	Saffold virus	+	CNOT4
NC_009448.2	NC_009448.2	3080	M147_0.6	6	3086	GCF_000871545.1	Picornaviridae	IV	Saffold virus	+	CNOT4
NC_009448.2	NC_009448.2	3200	M147_0.6	6	3206	GCF_000871545.1	Picornaviridae	IV	Saffold virus	+	CNOT4
NC_009448.2	NC_009448.2	4747	M147_0.6	6	4753	GCF_000871545.1	Picornaviridae	IV	Saffold virus	+	CNOT4
NC_009448.2	NC_009448.2	4807	M147_0.6	6	4813	GCF_000871545.1	Picornaviridae	IV	Saffold virus	+	CNOT4
NC_009448.2	NC_009448.2	5616	M147_0.6	6	5622	GCF_000871545.1	Picornaviridae	IV	Saffold virus	+	CNOT4
NC_009448.2	NC_009448.2	6866	M147_0.6	6	6872	GCF_000871545.1	Picornaviridae	IV	Saffold virus	+	CNOT4
NC_009448.2	NC_009448.2	7701	M147_0.6	6	7707	GCF_000871545.1	Picornaviridae	IV	Saffold virus	+	CNOT4
NC_009448.2	NC_009448.2	2319	M147_0.6	6	2325	GCF_000871545.1	Picornaviridae	IV	Saffold virus	-	CNOT4
NC_009448.2	NC_009448.2	2958	M147_0.6	6	2964	GCF_000871545.1	Picornaviridae	IV	Saffold virus	-	CNOT4
NC_009448.2	NC_009448.2	3632	M147_0.6	6	3638	GCF_000871545.1	Picornaviridae	IV	Saffold virus	-	CNOT4
NC_009448.2	NC_009448.2	3636	M147_0.6	6	3642	GCF_000871545.1	Picornaviridae	IV	Saffold virus	-	CNOT4
NC_009448.2	NC_009448.2	4199	M147_0.6	6	4205	GCF_000871545.1	Picornaviridae	IV	Saffold virus	-	CNOT4
NC_009448.2	NC_009448.2	4558	M147_0.6	6	4564	GCF_000871545.1	Picornaviridae	IV	Saffold virus	-	CNOT4
NC_009448.2	NC_009448.2	5272	M147_0.6	6	5278	GCF_000871545.1	Picornaviridae	IV	Saffold virus	-	CNOT4
NC_009448.2	NC_009448.2	5585	M147_0.6	6	5591	GCF_000871545.1	Picornaviridae	IV	Saffold virus	-	CNOT4
NC_009448.2	NC_009448.2	5666	M147_0.6	6	5672	GCF_000871545.1	Picornaviridae	IV	Saffold virus	-	CNOT4
NC_009448.2	NC_009448.2	5897	M147_0.6	6	5903	GCF_000871545.1	Picornaviridae	IV	Saffold virus	-	CNOT4
NC_001474.2	NC_001474.2	27	M147_0.6	6	33	GCF_000871845.1	Flaviviridae	IV	Dengue virus 2	+	CNOT4
NC_001474.2	NC_001474.2	576	M147_0.6	6	582	GCF_000871845.1	Flaviviridae	IV	Dengue virus 2	+	CNOT4
NC_001474.2	NC_001474.2	875	M147_0.6	6	881	GCF_000871845.1	Flaviviridae	IV	Dengue virus 2	+	CNOT4
NC_001474.2	NC_001474.2	1227	M147_0.6	6	1233	GCF_000871845.1	Flaviviridae	IV	Dengue virus 2	+	CNOT4
NC_001474.2	NC_001474.2	1395	M147_0.6	6	1401	GCF_000871845.1	Flaviviridae	IV	Dengue virus 2	+	CNOT4
NC_001474.2	NC_001474.2	1432	M147_0.6	6	1438	GCF_000871845.1	Flaviviridae	IV	Dengue virus 2	+	CNOT4
NC_001474.2	NC_001474.2	1445	M147_0.6	6	1451	GCF_000871845.1	Flaviviridae	IV	Dengue virus 2	+	CNOT4
NC_001474.2	NC_001474.2	1608	M147_0.6	6	1614	GCF_000871845.1	Flaviviridae	IV	Dengue virus 2	+	CNOT4
NC_001474.2	NC_001474.2	1736	M147_0.6	6	1742	GCF_000871845.1	Flaviviridae	IV	Dengue virus 2	+	CNOT4
NC_001474.2	NC_001474.2	2009	M147_0.6	6	2015	GCF_000871845.1	Flaviviridae	IV	Dengue virus 2	+	CNOT4
NC_001474.2	NC_001474.2	2184	M147_0.6	6	2190	GCF_000871845.1	Flaviviridae	IV	Dengue virus 2	+	CNOT4
NC_001474.2	NC_001474.2	2483	M147_0.6	6	2489	GCF_000871845.1	Flaviviridae	IV	Dengue virus 2	+	CNOT4
NC_001474.2	NC_001474.2	2504	M147_0.6	6	2510	GCF_000871845.1	Flaviviridae	IV	Dengue virus 2	+	CNOT4
NC_001474.2	NC_001474.2	3042	M147_0.6	6	3048	GCF_000871845.1	Flaviviridae	IV	Dengue virus 2	+	CNOT4
NC_001474.2	NC_001474.2	5384	M147_0.6	6	5390	GCF_000871845.1	Flaviviridae	IV	Dengue virus 2	+	CNOT4
NC_001474.2	NC_001474.2	6195	M147_0.6	6	6201	GCF_000871845.1	Flaviviridae	IV	Dengue virus 2	+	CNOT4
NC_001474.2	NC_001474.2	6395	M147_0.6	6	6401	GCF_000871845.1	Flaviviridae	IV	Dengue virus 2	+	CNOT4
NC_001474.2	NC_001474.2	7989	M147_0.6	6	7995	GCF_000871845.1	Flaviviridae	IV	Dengue virus 2	+	CNOT4
NC_001474.2	NC_001474.2	8582	M147_0.6	6	8588	GCF_000871845.1	Flaviviridae	IV	Dengue virus 2	+	CNOT4
NC_001474.2	NC_001474.2	8584	M147_0.6	6	8590	GCF_000871845.1	Flaviviridae	IV	Dengue virus 2	+	CNOT4
NC_001474.2	NC_001474.2	8597	M147_0.6	6	8603	GCF_000871845.1	Flaviviridae	IV	Dengue virus 2	+	CNOT4
NC_001474.2	NC_001474.2	9430	M147_0.6	6	9436	GCF_000871845.1	Flaviviridae	IV	Dengue virus 2	+	CNOT4
NC_001474.2	NC_001474.2	9479	M147_0.6	6	9485	GCF_000871845.1	Flaviviridae	IV	Dengue virus 2	+	CNOT4
NC_001474.2	NC_001474.2	9677	M147_0.6	6	9683	GCF_000871845.1	Flaviviridae	IV	Dengue virus 2	+	CNOT4
NC_001474.2	NC_001474.2	9870	M147_0.6	6	9876	GCF_000871845.1	Flaviviridae	IV	Dengue virus 2	+	CNOT4
NC_001474.2	NC_001474.2	10205	M147_0.6	6	10211	GCF_000871845.1	Flaviviridae	IV	Dengue virus 2	+	CNOT4
NC_001474.2	NC_001474.2	10676	M147_0.6	6	10682	GCF_000871845.1	Flaviviridae	IV	Dengue virus 2	+	CNOT4
NC_001474.2	NC_001474.2	455	M147_0.6	6	461	GCF_000871845.1	Flaviviridae	IV	Dengue virus 2	-	CNOT4
NC_001474.2	NC_001474.2	2987	M147_0.6	6	2993	GCF_000871845.1	Flaviviridae	IV	Dengue virus 2	-	CNOT4
NC_001474.2	NC_001474.2	3326	M147_0.6	6	3332	GCF_000871845.1	Flaviviridae	IV	Dengue virus 2	-	CNOT4
NC_001474.2	NC_001474.2	3707	M147_0.6	6	3713	GCF_000871845.1	Flaviviridae	IV	Dengue virus 2	-	CNOT4
NC_001474.2	NC_001474.2	5418	M147_0.6	6	5424	GCF_000871845.1	Flaviviridae	IV	Dengue virus 2	-	CNOT4
NC_001474.2	NC_001474.2	7461	M147_0.6	6	7467	GCF_000871845.1	Flaviviridae	IV	Dengue virus 2	-	CNOT4
NC_001474.2	NC_001474.2	8356	M147_0.6	6	8362	GCF_000871845.1	Flaviviridae	IV	Dengue virus 2	-	CNOT4
NC_009827.1	NC_009827.1	1287	M147_0.6	6	1293	GCF_000872025.1	Flaviviridae	IV	Hepatitis C virus genotype 6	+	CNOT4
NC_009827.1	NC_009827.1	2322	M147_0.6	6	2328	GCF_000872025.1	Flaviviridae	IV	Hepatitis C virus genotype 6	+	CNOT4
NC_009827.1	NC_009827.1	3960	M147_0.6	6	3966	GCF_000872025.1	Flaviviridae	IV	Hepatitis C virus genotype 6	+	CNOT4
NC_009827.1	NC_009827.1	4316	M147_0.6	6	4322	GCF_000872025.1	Flaviviridae	IV	Hepatitis C virus genotype 6	+	CNOT4
NC_009827.1	NC_009827.1	7788	M147_0.6	6	7794	GCF_000872025.1	Flaviviridae	IV	Hepatitis C virus genotype 6	+	CNOT4
NC_009827.1	NC_009827.1	8393	M147_0.6	6	8399	GCF_000872025.1	Flaviviridae	IV	Hepatitis C virus genotype 6	+	CNOT4
NC_009827.1	NC_009827.1	8758	M147_0.6	6	8764	GCF_000872025.1	Flaviviridae	IV	Hepatitis C virus genotype 6	+	CNOT4
NC_009827.1	NC_009827.1	119	M147_0.6	6	125	GCF_000872025.1	Flaviviridae	IV	Hepatitis C virus genotype 6	-	CNOT4
NC_009827.1	NC_009827.1	1563	M147_0.6	6	1569	GCF_000872025.1	Flaviviridae	IV	Hepatitis C virus genotype 6	-	CNOT4
NC_009827.1	NC_009827.1	2824	M147_0.6	6	2830	GCF_000872025.1	Flaviviridae	IV	Hepatitis C virus genotype 6	-	CNOT4
NC_009827.1	NC_009827.1	3195	M147_0.6	6	3201	GCF_000872025.1	Flaviviridae	IV	Hepatitis C virus genotype 6	-	CNOT4
NC_009827.1	NC_009827.1	4221	M147_0.6	6	4227	GCF_000872025.1	Flaviviridae	IV	Hepatitis C virus genotype 6	-	CNOT4
NC_009827.1	NC_009827.1	4716	M147_0.6	6	4722	GCF_000872025.1	Flaviviridae	IV	Hepatitis C virus genotype 6	-	CNOT4
NC_009827.1	NC_009827.1	4918	M147_0.6	6	4924	GCF_000872025.1	Flaviviridae	IV	Hepatitis C virus genotype 6	-	CNOT4
NC_009827.1	NC_009827.1	5088	M147_0.6	6	5094	GCF_000872025.1	Flaviviridae	IV	Hepatitis C virus genotype 6	-	CNOT4
NC_009827.1	NC_009827.1	5206	M147_0.6	6	5212	GCF_000872025.1	Flaviviridae	IV	Hepatitis C virus genotype 6	-	CNOT4
NC_009827.1	NC_009827.1	5325	M147_0.6	6	5331	GCF_000872025.1	Flaviviridae	IV	Hepatitis C virus genotype 6	-	CNOT4
NC_009827.1	NC_009827.1	6263	M147_0.6	6	6269	GCF_000872025.1	Flaviviridae	IV	Hepatitis C virus genotype 6	-	CNOT4
NC_009996.1	NC_009996.1	2265	M147_0.6	6	2271	GCF_000872325.1	Picornaviridae	IV	Human rhinovirus C	+	CNOT4
NC_009996.1	NC_009996.1	3512	M147_0.6	6	3518	GCF_000872325.1	Picornaviridae	IV	Human rhinovirus C	+	CNOT4
NC_009996.1	NC_009996.1	3572	M147_0.6	6	3578	GCF_000872325.1	Picornaviridae	IV	Human rhinovirus C	+	CNOT4
NC_009996.1	NC_009996.1	3609	M147_0.6	6	3615	GCF_000872325.1	Picornaviridae	IV	Human rhinovirus C	+	CNOT4
NC_009996.1	NC_009996.1	3629	M147_0.6	6	3635	GCF_000872325.1	Picornaviridae	IV	Human rhinovirus C	+	CNOT4
NC_009996.1	NC_009996.1	3732	M147_0.6	6	3738	GCF_000872325.1	Picornaviridae	IV	Human rhinovirus C	+	CNOT4
NC_009996.1	NC_009996.1	4192	M147_0.6	6	4198	GCF_000872325.1	Picornaviridae	IV	Human rhinovirus C	+	CNOT4
NC_009996.1	NC_009996.1	5467	M147_0.6	6	5473	GCF_000872325.1	Picornaviridae	IV	Human rhinovirus C	+	CNOT4
NC_009996.1	NC_009996.1	6075	M147_0.6	6	6081	GCF_000872325.1	Picornaviridae	IV	Human rhinovirus C	+	CNOT4
NC_009996.1	NC_009996.1	6489	M147_0.6	6	6495	GCF_000872325.1	Picornaviridae	IV	Human rhinovirus C	+	CNOT4
NC_009996.1	NC_009996.1	1067	M147_0.6	6	1073	GCF_000872325.1	Picornaviridae	IV	Human rhinovirus C	-	CNOT4
NC_009996.1	NC_009996.1	2688	M147_0.6	6	2694	GCF_000872325.1	Picornaviridae	IV	Human rhinovirus C	-	CNOT4
NC_009996.1	NC_009996.1	4907	M147_0.6	6	4913	GCF_000872325.1	Picornaviridae	IV	Human rhinovirus C	-	CNOT4
NC_009996.1	NC_009996.1	4934	M147_0.6	6	4940	GCF_000872325.1	Picornaviridae	IV	Human rhinovirus C	-	CNOT4
NC_009026.2	NC_009026.2	617	M147_0.6	6	623	GCF_000872985.1	Flaviviridae	IV	Bussuquara virus	+	CNOT4
NC_009026.2	NC_009026.2	817	M147_0.6	6	823	GCF_000872985.1	Flaviviridae	IV	Bussuquara virus	+	CNOT4
NC_009026.2	NC_009026.2	3007	M147_0.6	6	3013	GCF_000872985.1	Flaviviridae	IV	Bussuquara virus	+	CNOT4
NC_009026.2	NC_009026.2	3020	M147_0.6	6	3026	GCF_000872985.1	Flaviviridae	IV	Bussuquara virus	+	CNOT4
NC_009026.2	NC_009026.2	3053	M147_0.6	6	3059	GCF_000872985.1	Flaviviridae	IV	Bussuquara virus	+	CNOT4
NC_009026.2	NC_009026.2	3240	M147_0.6	6	3246	GCF_000872985.1	Flaviviridae	IV	Bussuquara virus	+	CNOT4
NC_009026.2	NC_009026.2	3595	M147_0.6	6	3601	GCF_000872985.1	Flaviviridae	IV	Bussuquara virus	+	CNOT4
NC_009026.2	NC_009026.2	3678	M147_0.6	6	3684	GCF_000872985.1	Flaviviridae	IV	Bussuquara virus	+	CNOT4
NC_009026.2	NC_009026.2	5479	M147_0.6	6	5485	GCF_000872985.1	Flaviviridae	IV	Bussuquara virus	+	CNOT4
NC_009026.2	NC_009026.2	5615	M147_0.6	6	5621	GCF_000872985.1	Flaviviridae	IV	Bussuquara virus	+	CNOT4
NC_009026.2	NC_009026.2	5617	M147_0.6	6	5623	GCF_000872985.1	Flaviviridae	IV	Bussuquara virus	+	CNOT4
NC_009026.2	NC_009026.2	5668	M147_0.6	6	5674	GCF_000872985.1	Flaviviridae	IV	Bussuquara virus	+	CNOT4
NC_009026.2	NC_009026.2	5788	M147_0.6	6	5794	GCF_000872985.1	Flaviviridae	IV	Bussuquara virus	+	CNOT4
NC_009026.2	NC_009026.2	6687	M147_0.6	6	6693	GCF_000872985.1	Flaviviridae	IV	Bussuquara virus	+	CNOT4
NC_009026.2	NC_009026.2	6988	M147_0.6	6	6994	GCF_000872985.1	Flaviviridae	IV	Bussuquara virus	+	CNOT4
NC_009026.2	NC_009026.2	7381	M147_0.6	6	7387	GCF_000872985.1	Flaviviridae	IV	Bussuquara virus	+	CNOT4
NC_009026.2	NC_009026.2	8075	M147_0.6	6	8081	GCF_000872985.1	Flaviviridae	IV	Bussuquara virus	+	CNOT4
NC_009026.2	NC_009026.2	8704	M147_0.6	6	8710	GCF_000872985.1	Flaviviridae	IV	Bussuquara virus	+	CNOT4
NC_009026.2	NC_009026.2	8708	M147_0.6	6	8714	GCF_000872985.1	Flaviviridae	IV	Bussuquara virus	+	CNOT4
NC_009026.2	NC_009026.2	8753	M147_0.6	6	8759	GCF_000872985.1	Flaviviridae	IV	Bussuquara virus	+	CNOT4
NC_009026.2	NC_009026.2	8981	M147_0.6	6	8987	GCF_000872985.1	Flaviviridae	IV	Bussuquara virus	+	CNOT4
NC_009026.2	NC_009026.2	9275	M147_0.6	6	9281	GCF_000872985.1	Flaviviridae	IV	Bussuquara virus	+	CNOT4
NC_009026.2	NC_009026.2	9989	M147_0.6	6	9995	GCF_000872985.1	Flaviviridae	IV	Bussuquara virus	+	CNOT4
NC_009026.2	NC_009026.2	10168	M147_0.6	6	10174	GCF_000872985.1	Flaviviridae	IV	Bussuquara virus	+	CNOT4
NC_009026.2	NC_009026.2	10769	M147_0.6	6	10775	GCF_000872985.1	Flaviviridae	IV	Bussuquara virus	+	CNOT4
NC_009026.2	NC_009026.2	1786	M147_0.6	6	1792	GCF_000872985.1	Flaviviridae	IV	Bussuquara virus	-	CNOT4
NC_009026.2	NC_009026.2	6826	M147_0.6	6	6832	GCF_000872985.1	Flaviviridae	IV	Bussuquara virus	-	CNOT4
NC_009026.2	NC_009026.2	7831	M147_0.6	6	7837	GCF_000872985.1	Flaviviridae	IV	Bussuquara virus	-	CNOT4
NC_009026.2	NC_009026.2	8542	M147_0.6	6	8548	GCF_000872985.1	Flaviviridae	IV	Bussuquara virus	-	CNOT4
NC_009026.2	NC_009026.2	9560	M147_0.6	6	9566	GCF_000872985.1	Flaviviridae	IV	Bussuquara virus	-	CNOT4
NC_009826.1	NC_009826.1	2247	M147_0.6	6	2253	GCF_000873605.1	Flaviviridae	IV	Hepatitis C virus genotype 5	+	CNOT4
NC_009826.1	NC_009826.1	3191	M147_0.6	6	3197	GCF_000873605.1	Flaviviridae	IV	Hepatitis C virus genotype 5	+	CNOT4
NC_009826.1	NC_009826.1	5192	M147_0.6	6	5198	GCF_000873605.1	Flaviviridae	IV	Hepatitis C virus genotype 5	+	CNOT4
NC_009826.1	NC_009826.1	5734	M147_0.6	6	5740	GCF_000873605.1	Flaviviridae	IV	Hepatitis C virus genotype 5	+	CNOT4
NC_009826.1	NC_009826.1	6074	M147_0.6	6	6080	GCF_000873605.1	Flaviviridae	IV	Hepatitis C virus genotype 5	+	CNOT4
NC_009826.1	NC_009826.1	6245	M147_0.6	6	6251	GCF_000873605.1	Flaviviridae	IV	Hepatitis C virus genotype 5	+	CNOT4
NC_009826.1	NC_009826.1	6596	M147_0.6	6	6602	GCF_000873605.1	Flaviviridae	IV	Hepatitis C virus genotype 5	+	CNOT4
NC_009826.1	NC_009826.1	7074	M147_0.6	6	7080	GCF_000873605.1	Flaviviridae	IV	Hepatitis C virus genotype 5	+	CNOT4
NC_009826.1	NC_009826.1	7347	M147_0.6	6	7353	GCF_000873605.1	Flaviviridae	IV	Hepatitis C virus genotype 5	+	CNOT4
NC_009826.1	NC_009826.1	8531	M147_0.6	6	8537	GCF_000873605.1	Flaviviridae	IV	Hepatitis C virus genotype 5	+	CNOT4
NC_009826.1	NC_009826.1	4221	M147_0.6	6	4227	GCF_000873605.1	Flaviviridae	IV	Hepatitis C virus genotype 5	-	CNOT4
NC_009826.1	NC_009826.1	4278	M147_0.6	6	4284	GCF_000873605.1	Flaviviridae	IV	Hepatitis C virus genotype 5	-	CNOT4
NC_009826.1	NC_009826.1	4407	M147_0.6	6	4413	GCF_000873605.1	Flaviviridae	IV	Hepatitis C virus genotype 5	-	CNOT4
NC_009826.1	NC_009826.1	4506	M147_0.6	6	4512	GCF_000873605.1	Flaviviridae	IV	Hepatitis C virus genotype 5	-	CNOT4
NC_009826.1	NC_009826.1	4516	M147_0.6	6	4522	GCF_000873605.1	Flaviviridae	IV	Hepatitis C virus genotype 5	-	CNOT4
NC_009826.1	NC_009826.1	4708	M147_0.6	6	4714	GCF_000873605.1	Flaviviridae	IV	Hepatitis C virus genotype 5	-	CNOT4
NC_009826.1	NC_009826.1	6834	M147_0.6	6	6840	GCF_000873605.1	Flaviviridae	IV	Hepatitis C virus genotype 5	-	CNOT4
NC_009826.1	NC_009826.1	8374	M147_0.6	6	8380	GCF_000873605.1	Flaviviridae	IV	Hepatitis C virus genotype 5	-	CNOT4
NC_009825.1	NC_009825.1	1224	M147_0.6	6	1230	GCF_000874265.1	Flaviviridae	IV	Hepatitis C virus genotype 4	+	CNOT4
NC_009825.1	NC_009825.1	4908	M147_0.6	6	4914	GCF_000874265.1	Flaviviridae	IV	Hepatitis C virus genotype 4	+	CNOT4
NC_009825.1	NC_009825.1	5731	M147_0.6	6	5737	GCF_000874265.1	Flaviviridae	IV	Hepatitis C virus genotype 4	+	CNOT4
NC_009825.1	NC_009825.1	5903	M147_0.6	6	5909	GCF_000874265.1	Flaviviridae	IV	Hepatitis C virus genotype 4	+	CNOT4
NC_009825.1	NC_009825.1	6803	M147_0.6	6	6809	GCF_000874265.1	Flaviviridae	IV	Hepatitis C virus genotype 4	+	CNOT4
NC_009825.1	NC_009825.1	7382	M147_0.6	6	7388	GCF_000874265.1	Flaviviridae	IV	Hepatitis C virus genotype 4	+	CNOT4
NC_009825.1	NC_009825.1	7781	M147_0.6	6	7787	GCF_000874265.1	Flaviviridae	IV	Hepatitis C virus genotype 4	+	CNOT4
NC_009825.1	NC_009825.1	8297	M147_0.6	6	8303	GCF_000874265.1	Flaviviridae	IV	Hepatitis C virus genotype 4	+	CNOT4
NC_009825.1	NC_009825.1	8731	M147_0.6	6	8737	GCF_000874265.1	Flaviviridae	IV	Hepatitis C virus genotype 4	+	CNOT4
NC_009825.1	NC_009825.1	4183	M147_0.6	6	4189	GCF_000874265.1	Flaviviridae	IV	Hepatitis C virus genotype 4	-	CNOT4
NC_009825.1	NC_009825.1	4702	M147_0.6	6	4708	GCF_000874265.1	Flaviviridae	IV	Hepatitis C virus genotype 4	-	CNOT4
NC_009825.1	NC_009825.1	5130	M147_0.6	6	5136	GCF_000874265.1	Flaviviridae	IV	Hepatitis C virus genotype 4	-	CNOT4
NC_009825.1	NC_009825.1	6432	M147_0.6	6	6438	GCF_000874265.1	Flaviviridae	IV	Hepatitis C virus genotype 4	-	CNOT4
NC_009825.1	NC_009825.1	6830	M147_0.6	6	6836	GCF_000874265.1	Flaviviridae	IV	Hepatitis C virus genotype 4	-	CNOT4
NC_009825.1	NC_009825.1	7119	M147_0.6	6	7125	GCF_000874265.1	Flaviviridae	IV	Hepatitis C virus genotype 4	-	CNOT4
NC_009824.1	NC_009824.1	421	M147_0.6	6	427	GCF_000874285.1	Flaviviridae	IV	Hepatitis C virus genotype 3	+	CNOT4
NC_009824.1	NC_009824.1	1785	M147_0.6	6	1791	GCF_000874285.1	Flaviviridae	IV	Hepatitis C virus genotype 3	+	CNOT4
NC_009824.1	NC_009824.1	2581	M147_0.6	6	2587	GCF_000874285.1	Flaviviridae	IV	Hepatitis C virus genotype 3	+	CNOT4
NC_009824.1	NC_009824.1	2585	M147_0.6	6	2591	GCF_000874285.1	Flaviviridae	IV	Hepatitis C virus genotype 3	+	CNOT4
NC_009824.1	NC_009824.1	2639	M147_0.6	6	2645	GCF_000874285.1	Flaviviridae	IV	Hepatitis C virus genotype 3	+	CNOT4
NC_009824.1	NC_009824.1	4015	M147_0.6	6	4021	GCF_000874285.1	Flaviviridae	IV	Hepatitis C virus genotype 3	+	CNOT4
NC_009824.1	NC_009824.1	5077	M147_0.6	6	5083	GCF_000874285.1	Flaviviridae	IV	Hepatitis C virus genotype 3	+	CNOT4
NC_009824.1	NC_009824.1	5267	M147_0.6	6	5273	GCF_000874285.1	Flaviviridae	IV	Hepatitis C virus genotype 3	+	CNOT4
NC_009824.1	NC_009824.1	6671	M147_0.6	6	6677	GCF_000874285.1	Flaviviridae	IV	Hepatitis C virus genotype 3	+	CNOT4
NC_009824.1	NC_009824.1	7458	M147_0.6	6	7464	GCF_000874285.1	Flaviviridae	IV	Hepatitis C virus genotype 3	+	CNOT4
NC_009824.1	NC_009824.1	8906	M147_0.6	6	8912	GCF_000874285.1	Flaviviridae	IV	Hepatitis C virus genotype 3	+	CNOT4
NC_009824.1	NC_009824.1	465	M147_0.6	6	471	GCF_000874285.1	Flaviviridae	IV	Hepatitis C virus genotype 3	-	CNOT4
NC_009824.1	NC_009824.1	1316	M147_0.6	6	1322	GCF_000874285.1	Flaviviridae	IV	Hepatitis C virus genotype 3	-	CNOT4
NC_009824.1	NC_009824.1	2077	M147_0.6	6	2083	GCF_000874285.1	Flaviviridae	IV	Hepatitis C virus genotype 3	-	CNOT4
NC_009824.1	NC_009824.1	2589	M147_0.6	6	2595	GCF_000874285.1	Flaviviridae	IV	Hepatitis C virus genotype 3	-	CNOT4
NC_009824.1	NC_009824.1	4378	M147_0.6	6	4384	GCF_000874285.1	Flaviviridae	IV	Hepatitis C virus genotype 3	-	CNOT4
NC_009824.1	NC_009824.1	4544	M147_0.6	6	4550	GCF_000874285.1	Flaviviridae	IV	Hepatitis C virus genotype 3	-	CNOT4
NC_009824.1	NC_009824.1	4746	M147_0.6	6	4752	GCF_000874285.1	Flaviviridae	IV	Hepatitis C virus genotype 3	-	CNOT4
NC_009824.1	NC_009824.1	4828	M147_0.6	6	4834	GCF_000874285.1	Flaviviridae	IV	Hepatitis C virus genotype 3	-	CNOT4
NC_009824.1	NC_009824.1	5153	M147_0.6	6	5159	GCF_000874285.1	Flaviviridae	IV	Hepatitis C virus genotype 3	-	CNOT4
NC_009824.1	NC_009824.1	8427	M147_0.6	6	8433	GCF_000874285.1	Flaviviridae	IV	Hepatitis C virus genotype 3	-	CNOT4
NC_009824.1	NC_009824.1	9396	M147_0.6	6	9402	GCF_000874285.1	Flaviviridae	IV	Hepatitis C virus genotype 3	-	CNOT4
NC_011400.1	NC_011400.1	1894	M147_0.6	6	1900	GCF_000880715.1	Astroviridae	IV	Astrovirus MLB1	+	CNOT4
NC_011400.1	NC_011400.1	4777	M147_0.6	6	4783	GCF_000880715.1	Astroviridae	IV	Astrovirus MLB1	+	CNOT4
NC_011400.1	NC_011400.1	5855	M147_0.6	6	5861	GCF_000880715.1	Astroviridae	IV	Astrovirus MLB1	+	CNOT4
NC_011400.1	NC_011400.1	5857	M147_0.6	6	5863	GCF_000880715.1	Astroviridae	IV	Astrovirus MLB1	+	CNOT4
NC_011400.1	NC_011400.1	172	M147_0.6	6	178	GCF_000880715.1	Astroviridae	IV	Astrovirus MLB1	-	CNOT4
NC_011400.1	NC_011400.1	2608	M147_0.6	6	2614	GCF_000880715.1	Astroviridae	IV	Astrovirus MLB1	-	CNOT4
NC_011400.1	NC_011400.1	4435	M147_0.6	6	4441	GCF_000880715.1	Astroviridae	IV	Astrovirus MLB1	-	CNOT4
NC_011400.1	NC_011400.1	5208	M147_0.6	6	5214	GCF_000880715.1	Astroviridae	IV	Astrovirus MLB1	-	CNOT4
NC_011400.1	NC_011400.1	5582	M147_0.6	6	5588	GCF_000880715.1	Astroviridae	IV	Astrovirus MLB1	-	CNOT4
NC_011400.1	NC_011400.1	6128	M147_0.6	6	6134	GCF_000880715.1	Astroviridae	IV	Astrovirus MLB1	-	CNOT4
NC_012532.1	NC_012532.1	1267	M147_0.6	6	1273	GCF_000882815.3	Flaviviridae	IV	Zika virus	+	CNOT4
NC_012532.1	NC_012532.1	1965	M147_0.6	6	1971	GCF_000882815.3	Flaviviridae	IV	Zika virus	+	CNOT4
NC_012532.1	NC_012532.1	2354	M147_0.6	6	2360	GCF_000882815.3	Flaviviridae	IV	Zika virus	+	CNOT4
NC_012532.1	NC_012532.1	2887	M147_0.6	6	2893	GCF_000882815.3	Flaviviridae	IV	Zika virus	+	CNOT4
NC_012532.1	NC_012532.1	2914	M147_0.6	6	2920	GCF_000882815.3	Flaviviridae	IV	Zika virus	+	CNOT4
NC_012532.1	NC_012532.1	3097	M147_0.6	6	3103	GCF_000882815.3	Flaviviridae	IV	Zika virus	+	CNOT4
NC_012532.1	NC_012532.1	3171	M147_0.6	6	3177	GCF_000882815.3	Flaviviridae	IV	Zika virus	+	CNOT4
NC_012532.1	NC_012532.1	4653	M147_0.6	6	4659	GCF_000882815.3	Flaviviridae	IV	Zika virus	+	CNOT4
NC_012532.1	NC_012532.1	5361	M147_0.6	6	5367	GCF_000882815.3	Flaviviridae	IV	Zika virus	+	CNOT4
NC_012532.1	NC_012532.1	5466	M147_0.6	6	5472	GCF_000882815.3	Flaviviridae	IV	Zika virus	+	CNOT4
NC_012532.1	NC_012532.1	5602	M147_0.6	6	5608	GCF_000882815.3	Flaviviridae	IV	Zika virus	+	CNOT4
NC_012532.1	NC_012532.1	5604	M147_0.6	6	5610	GCF_000882815.3	Flaviviridae	IV	Zika virus	+	CNOT4
NC_012532.1	NC_012532.1	5655	M147_0.6	6	5661	GCF_000882815.3	Flaviviridae	IV	Zika virus	+	CNOT4
NC_012532.1	NC_012532.1	5775	M147_0.6	6	5781	GCF_000882815.3	Flaviviridae	IV	Zika virus	+	CNOT4
NC_012532.1	NC_012532.1	6174	M147_0.6	6	6180	GCF_000882815.3	Flaviviridae	IV	Zika virus	+	CNOT4
NC_012532.1	NC_012532.1	6267	M147_0.6	6	6273	GCF_000882815.3	Flaviviridae	IV	Zika virus	+	CNOT4
NC_012532.1	NC_012532.1	6271	M147_0.6	6	6277	GCF_000882815.3	Flaviviridae	IV	Zika virus	+	CNOT4
NC_012532.1	NC_012532.1	6494	M147_0.6	6	6500	GCF_000882815.3	Flaviviridae	IV	Zika virus	+	CNOT4
NC_012532.1	NC_012532.1	6501	M147_0.6	6	6507	GCF_000882815.3	Flaviviridae	IV	Zika virus	+	CNOT4
NC_012532.1	NC_012532.1	7372	M147_0.6	6	7378	GCF_000882815.3	Flaviviridae	IV	Zika virus	+	CNOT4
NC_012532.1	NC_012532.1	9337	M147_0.6	6	9343	GCF_000882815.3	Flaviviridae	IV	Zika virus	+	CNOT4
NC_012532.1	NC_012532.1	9727	M147_0.6	6	9733	GCF_000882815.3	Flaviviridae	IV	Zika virus	+	CNOT4
NC_012532.1	NC_012532.1	9961	M147_0.6	6	9967	GCF_000882815.3	Flaviviridae	IV	Zika virus	+	CNOT4
NC_012532.1	NC_012532.1	10158	M147_0.6	6	10164	GCF_000882815.3	Flaviviridae	IV	Zika virus	+	CNOT4
NC_012532.1	NC_012532.1	10216	M147_0.6	6	10222	GCF_000882815.3	Flaviviridae	IV	Zika virus	+	CNOT4
NC_012532.1	NC_012532.1	10252	M147_0.6	6	10258	GCF_000882815.3	Flaviviridae	IV	Zika virus	+	CNOT4
NC_012532.1	NC_012532.1	10745	M147_0.6	6	10751	GCF_000882815.3	Flaviviridae	IV	Zika virus	+	CNOT4
NC_012532.1	NC_012532.1	2439	M147_0.6	6	2445	GCF_000882815.3	Flaviviridae	IV	Zika virus	-	CNOT4
NC_012532.1	NC_012532.1	2503	M147_0.6	6	2509	GCF_000882815.3	Flaviviridae	IV	Zika virus	-	CNOT4
NC_012532.1	NC_012532.1	4019	M147_0.6	6	4025	GCF_000882815.3	Flaviviridae	IV	Zika virus	-	CNOT4
NC_012532.1	NC_012532.1	6262	M147_0.6	6	6268	GCF_000882815.3	Flaviviridae	IV	Zika virus	-	CNOT4
NC_012532.1	NC_012532.1	8152	M147_0.6	6	8158	GCF_000882815.3	Flaviviridae	IV	Zika virus	-	CNOT4
NC_012532.1	NC_012532.1	10779	M147_0.6	6	10785	GCF_000882815.3	Flaviviridae	IV	Zika virus	-	CNOT4
NC_012735.1	NC_012735.1	1884	M147_0.6	6	1890	GCF_000883915.1	Flaviviridae	IV	Wesselsbron virus strain SAH177	+	CNOT4
NC_012735.1	NC_012735.1	2148	M147_0.6	6	2154	GCF_000883915.1	Flaviviridae	IV	Wesselsbron virus strain SAH177	+	CNOT4
NC_012735.1	NC_012735.1	4402	M147_0.6	6	4408	GCF_000883915.1	Flaviviridae	IV	Wesselsbron virus strain SAH177	+	CNOT4
NC_012735.1	NC_012735.1	5473	M147_0.6	6	5479	GCF_000883915.1	Flaviviridae	IV	Wesselsbron virus strain SAH177	+	CNOT4
NC_012735.1	NC_012735.1	5629	M147_0.6	6	5635	GCF_000883915.1	Flaviviridae	IV	Wesselsbron virus strain SAH177	+	CNOT4
NC_012735.1	NC_012735.1	5704	M147_0.6	6	5710	GCF_000883915.1	Flaviviridae	IV	Wesselsbron virus strain SAH177	+	CNOT4
NC_012735.1	NC_012735.1	6030	M147_0.6	6	6036	GCF_000883915.1	Flaviviridae	IV	Wesselsbron virus strain SAH177	+	CNOT4
NC_012735.1	NC_012735.1	6241	M147_0.6	6	6247	GCF_000883915.1	Flaviviridae	IV	Wesselsbron virus strain SAH177	+	CNOT4
NC_012735.1	NC_012735.1	6496	M147_0.6	6	6502	GCF_000883915.1	Flaviviridae	IV	Wesselsbron virus strain SAH177	+	CNOT4
NC_012735.1	NC_012735.1	6794	M147_0.6	6	6800	GCF_000883915.1	Flaviviridae	IV	Wesselsbron virus strain SAH177	+	CNOT4
NC_012735.1	NC_012735.1	8139	M147_0.6	6	8145	GCF_000883915.1	Flaviviridae	IV	Wesselsbron virus strain SAH177	+	CNOT4
NC_012735.1	NC_012735.1	8493	M147_0.6	6	8499	GCF_000883915.1	Flaviviridae	IV	Wesselsbron virus strain SAH177	+	CNOT4
NC_012735.1	NC_012735.1	8650	M147_0.6	6	8656	GCF_000883915.1	Flaviviridae	IV	Wesselsbron virus strain SAH177	+	CNOT4
NC_012735.1	NC_012735.1	8695	M147_0.6	6	8701	GCF_000883915.1	Flaviviridae	IV	Wesselsbron virus strain SAH177	+	CNOT4
NC_012735.1	NC_012735.1	9217	M147_0.6	6	9223	GCF_000883915.1	Flaviviridae	IV	Wesselsbron virus strain SAH177	+	CNOT4
NC_012735.1	NC_012735.1	9232	M147_0.6	6	9238	GCF_000883915.1	Flaviviridae	IV	Wesselsbron virus strain SAH177	+	CNOT4
NC_012735.1	NC_012735.1	9523	M147_0.6	6	9529	GCF_000883915.1	Flaviviridae	IV	Wesselsbron virus strain SAH177	+	CNOT4
NC_012735.1	NC_012735.1	9568	M147_0.6	6	9574	GCF_000883915.1	Flaviviridae	IV	Wesselsbron virus strain SAH177	+	CNOT4
NC_012735.1	NC_012735.1	10285	M147_0.6	6	10291	GCF_000883915.1	Flaviviridae	IV	Wesselsbron virus strain SAH177	+	CNOT4
NC_012735.1	NC_012735.1	10764	M147_0.6	6	10770	GCF_000883915.1	Flaviviridae	IV	Wesselsbron virus strain SAH177	+	CNOT4
NC_012735.1	NC_012735.1	965	M147_0.6	6	971	GCF_000883915.1	Flaviviridae	IV	Wesselsbron virus strain SAH177	-	CNOT4
NC_012735.1	NC_012735.1	2182	M147_0.6	6	2188	GCF_000883915.1	Flaviviridae	IV	Wesselsbron virus strain SAH177	-	CNOT4
NC_012735.1	NC_012735.1	2656	M147_0.6	6	2662	GCF_000883915.1	Flaviviridae	IV	Wesselsbron virus strain SAH177	-	CNOT4
NC_012735.1	NC_012735.1	2763	M147_0.6	6	2769	GCF_000883915.1	Flaviviridae	IV	Wesselsbron virus strain SAH177	-	CNOT4
NC_012735.1	NC_012735.1	3746	M147_0.6	6	3752	GCF_000883915.1	Flaviviridae	IV	Wesselsbron virus strain SAH177	-	CNOT4
NC_012735.1	NC_012735.1	4069	M147_0.6	6	4075	GCF_000883915.1	Flaviviridae	IV	Wesselsbron virus strain SAH177	-	CNOT4
NC_012735.1	NC_012735.1	4340	M147_0.6	6	4346	GCF_000883915.1	Flaviviridae	IV	Wesselsbron virus strain SAH177	-	CNOT4
NC_012735.1	NC_012735.1	5954	M147_0.6	6	5960	GCF_000883915.1	Flaviviridae	IV	Wesselsbron virus strain SAH177	-	CNOT4
NC_012735.1	NC_012735.1	8206	M147_0.6	6	8212	GCF_000883915.1	Flaviviridae	IV	Wesselsbron virus strain SAH177	-	CNOT4
NC_012735.1	NC_012735.1	9080	M147_0.6	6	9086	GCF_000883915.1	Flaviviridae	IV	Wesselsbron virus strain SAH177	-	CNOT4
NC_012735.1	NC_012735.1	9661	M147_0.6	6	9667	GCF_000883915.1	Flaviviridae	IV	Wesselsbron virus strain SAH177	-	CNOT4
NC_012735.1	NC_012735.1	10249	M147_0.6	6	10255	GCF_000883915.1	Flaviviridae	IV	Wesselsbron virus strain SAH177	-	CNOT4
NC_013443.1	NC_013443.1	1291	M147_0.6	6	1297	GCF_000884395.1	Astroviridae	IV	HMO Astrovirus A	+	CNOT4
NC_013443.1	NC_013443.1	1682	M147_0.6	6	1688	GCF_000884395.1	Astroviridae	IV	HMO Astrovirus A	+	CNOT4
NC_013443.1	NC_013443.1	3034	M147_0.6	6	3040	GCF_000884395.1	Astroviridae	IV	HMO Astrovirus A	+	CNOT4
NC_013443.1	NC_013443.1	3125	M147_0.6	6	3131	GCF_000884395.1	Astroviridae	IV	HMO Astrovirus A	+	CNOT4
NC_013443.1	NC_013443.1	3532	M147_0.6	6	3538	GCF_000884395.1	Astroviridae	IV	HMO Astrovirus A	+	CNOT4
NC_013443.1	NC_013443.1	3824	M147_0.6	6	3830	GCF_000884395.1	Astroviridae	IV	HMO Astrovirus A	+	CNOT4
NC_013443.1	NC_013443.1	3931	M147_0.6	6	3937	GCF_000884395.1	Astroviridae	IV	HMO Astrovirus A	+	CNOT4
NC_013443.1	NC_013443.1	3964	M147_0.6	6	3970	GCF_000884395.1	Astroviridae	IV	HMO Astrovirus A	+	CNOT4
NC_013443.1	NC_013443.1	5798	M147_0.6	6	5804	GCF_000884395.1	Astroviridae	IV	HMO Astrovirus A	+	CNOT4
NC_013443.1	NC_013443.1	5874	M147_0.6	6	5880	GCF_000884395.1	Astroviridae	IV	HMO Astrovirus A	+	CNOT4
NC_013443.1	NC_013443.1	5881	M147_0.6	6	5887	GCF_000884395.1	Astroviridae	IV	HMO Astrovirus A	+	CNOT4
NC_013443.1	NC_013443.1	6075	M147_0.6	6	6081	GCF_000884395.1	Astroviridae	IV	HMO Astrovirus A	+	CNOT4
NC_013443.1	NC_013443.1	316	M147_0.6	6	322	GCF_000884395.1	Astroviridae	IV	HMO Astrovirus A	-	CNOT4
NC_013443.1	NC_013443.1	692	M147_0.6	6	698	GCF_000884395.1	Astroviridae	IV	HMO Astrovirus A	-	CNOT4
NC_013443.1	NC_013443.1	3153	M147_0.6	6	3159	GCF_000884395.1	Astroviridae	IV	HMO Astrovirus A	-	CNOT4
NC_013443.1	NC_013443.1	5736	M147_0.6	6	5742	GCF_000884395.1	Astroviridae	IV	HMO Astrovirus A	-	CNOT4
NC_012801.1	NC_012801.1	312	M147_0.6	6	318	GCF_000884955.1	Picornaviridae	IV	Human cosavirus B1	+	CNOT4
NC_012801.1	NC_012801.1	986	M147_0.6	6	992	GCF_000884955.1	Picornaviridae	IV	Human cosavirus B1	+	CNOT4
NC_012801.1	NC_012801.1	1208	M147_0.6	6	1214	GCF_000884955.1	Picornaviridae	IV	Human cosavirus B1	+	CNOT4
NC_012801.1	NC_012801.1	1396	M147_0.6	6	1402	GCF_000884955.1	Picornaviridae	IV	Human cosavirus B1	+	CNOT4
NC_012801.1	NC_012801.1	1398	M147_0.6	6	1404	GCF_000884955.1	Picornaviridae	IV	Human cosavirus B1	+	CNOT4
NC_012801.1	NC_012801.1	4256	M147_0.6	6	4262	GCF_000884955.1	Picornaviridae	IV	Human cosavirus B1	+	CNOT4
NC_012801.1	NC_012801.1	4258	M147_0.6	6	4264	GCF_000884955.1	Picornaviridae	IV	Human cosavirus B1	+	CNOT4
NC_012801.1	NC_012801.1	4706	M147_0.6	6	4712	GCF_000884955.1	Picornaviridae	IV	Human cosavirus B1	+	CNOT4
NC_012801.1	NC_012801.1	5273	M147_0.6	6	5279	GCF_000884955.1	Picornaviridae	IV	Human cosavirus B1	+	CNOT4
NC_012801.1	NC_012801.1	1531	M147_0.6	6	1537	GCF_000884955.1	Picornaviridae	IV	Human cosavirus B1	-	CNOT4
NC_012801.1	NC_012801.1	5269	M147_0.6	6	5275	GCF_000884955.1	Picornaviridae	IV	Human cosavirus B1	-	CNOT4
NC_012801.1	NC_012801.1	6426	M147_0.6	6	6432	GCF_000884955.1	Picornaviridae	IV	Human cosavirus B1	-	CNOT4
NC_012800.1	NC_012800.1	364	M147_0.6	6	370	GCF_000885595.1	Picornaviridae	IV	Cosavirus A strain HCoSV-A1 polyprotein gene	+	CNOT4
NC_012800.1	NC_012800.1	627	M147_0.6	6	633	GCF_000885595.1	Picornaviridae	IV	Cosavirus A strain HCoSV-A1 polyprotein gene	+	CNOT4
NC_012800.1	NC_012800.1	983	M147_0.6	6	989	GCF_000885595.1	Picornaviridae	IV	Cosavirus A strain HCoSV-A1 polyprotein gene	+	CNOT4
NC_012800.1	NC_012800.1	1484	M147_0.6	6	1490	GCF_000885595.1	Picornaviridae	IV	Cosavirus A strain HCoSV-A1 polyprotein gene	+	CNOT4
NC_012800.1	NC_012800.1	1545	M147_0.6	6	1551	GCF_000885595.1	Picornaviridae	IV	Cosavirus A strain HCoSV-A1 polyprotein gene	+	CNOT4
NC_012800.1	NC_012800.1	1621	M147_0.6	6	1627	GCF_000885595.1	Picornaviridae	IV	Cosavirus A strain HCoSV-A1 polyprotein gene	+	CNOT4
NC_012800.1	NC_012800.1	1962	M147_0.6	6	1968	GCF_000885595.1	Picornaviridae	IV	Cosavirus A strain HCoSV-A1 polyprotein gene	+	CNOT4
NC_012800.1	NC_012800.1	2384	M147_0.6	6	2390	GCF_000885595.1	Picornaviridae	IV	Cosavirus A strain HCoSV-A1 polyprotein gene	+	CNOT4
NC_012800.1	NC_012800.1	3105	M147_0.6	6	3111	GCF_000885595.1	Picornaviridae	IV	Cosavirus A strain HCoSV-A1 polyprotein gene	+	CNOT4
NC_012800.1	NC_012800.1	4431	M147_0.6	6	4437	GCF_000885595.1	Picornaviridae	IV	Cosavirus A strain HCoSV-A1 polyprotein gene	+	CNOT4
NC_012800.1	NC_012800.1	6161	M147_0.6	6	6167	GCF_000885595.1	Picornaviridae	IV	Cosavirus A strain HCoSV-A1 polyprotein gene	+	CNOT4
NC_012800.1	NC_012800.1	6465	M147_0.6	6	6471	GCF_000885595.1	Picornaviridae	IV	Cosavirus A strain HCoSV-A1 polyprotein gene	+	CNOT4
NC_012800.1	NC_012800.1	6517	M147_0.6	6	6523	GCF_000885595.1	Picornaviridae	IV	Cosavirus A strain HCoSV-A1 polyprotein gene	+	CNOT4
NC_012800.1	NC_012800.1	6541	M147_0.6	6	6547	GCF_000885595.1	Picornaviridae	IV	Cosavirus A strain HCoSV-A1 polyprotein gene	+	CNOT4
NC_012800.1	NC_012800.1	2885	M147_0.6	6	2891	GCF_000885595.1	Picornaviridae	IV	Cosavirus A strain HCoSV-A1 polyprotein gene	-	CNOT4
NC_012800.1	NC_012800.1	6436	M147_0.6	6	6442	GCF_000885595.1	Picornaviridae	IV	Cosavirus A strain HCoSV-A1 polyprotein gene	-	CNOT4
NC_012800.1	NC_012800.1	6438	M147_0.6	6	6444	GCF_000885595.1	Picornaviridae	IV	Cosavirus A strain HCoSV-A1 polyprotein gene	-	CNOT4
NC_012800.1	NC_012800.1	6471	M147_0.6	6	6477	GCF_000885595.1	Picornaviridae	IV	Cosavirus A strain HCoSV-A1 polyprotein gene	-	CNOT4
NC_013060.1	NC_013060.1	3814	M147_0.6	6	3820	GCF_000885815.1	Astroviridae	IV	Astrovirus VA1	+	CNOT4
NC_013060.1	NC_013060.1	4814	M147_0.6	6	4820	GCF_000885815.1	Astroviridae	IV	Astrovirus VA1	+	CNOT4
NC_013060.1	NC_013060.1	5055	M147_0.6	6	5061	GCF_000885815.1	Astroviridae	IV	Astrovirus VA1	+	CNOT4
NC_013060.1	NC_013060.1	5340	M147_0.6	6	5346	GCF_000885815.1	Astroviridae	IV	Astrovirus VA1	+	CNOT4
NC_013060.1	NC_013060.1	165	M147_0.6	6	171	GCF_000885815.1	Astroviridae	IV	Astrovirus VA1	-	CNOT4
NC_013060.1	NC_013060.1	1108	M147_0.6	6	1114	GCF_000885815.1	Astroviridae	IV	Astrovirus VA1	-	CNOT4
NC_013060.1	NC_013060.1	5676	M147_0.6	6	5682	GCF_000885815.1	Astroviridae	IV	Astrovirus VA1	-	CNOT4
NC_013060.1	NC_013060.1	5971	M147_0.6	6	5977	GCF_000885815.1	Astroviridae	IV	Astrovirus VA1	-	CNOT4
NC_012798.1	NC_012798.1	1906	M147_0.6	6	1912	GCF_000886455.1	Picornaviridae	IV	Human cosavirus E1	+	CNOT4
NC_012798.1	NC_012798.1	1956	M147_0.6	6	1962	GCF_000886455.1	Picornaviridae	IV	Human cosavirus E1	+	CNOT4
NC_012798.1	NC_012798.1	3465	M147_0.6	6	3471	GCF_000886455.1	Picornaviridae	IV	Human cosavirus E1	+	CNOT4
NC_012798.1	NC_012798.1	3467	M147_0.6	6	3473	GCF_000886455.1	Picornaviridae	IV	Human cosavirus E1	+	CNOT4
NC_012798.1	NC_012798.1	3667	M147_0.6	6	3673	GCF_000886455.1	Picornaviridae	IV	Human cosavirus E1	+	CNOT4
NC_012798.1	NC_012798.1	4689	M147_0.6	6	4695	GCF_000886455.1	Picornaviridae	IV	Human cosavirus E1	+	CNOT4
NC_012798.1	NC_012798.1	4691	M147_0.6	6	4697	GCF_000886455.1	Picornaviridae	IV	Human cosavirus E1	+	CNOT4
NC_012798.1	NC_012798.1	4706	M147_0.6	6	4712	GCF_000886455.1	Picornaviridae	IV	Human cosavirus E1	+	CNOT4
NC_012798.1	NC_012798.1	6132	M147_0.6	6	6138	GCF_000886455.1	Picornaviridae	IV	Human cosavirus E1	+	CNOT4
NC_012798.1	NC_012798.1	227	M147_0.6	6	233	GCF_000886455.1	Picornaviridae	IV	Human cosavirus E1	-	CNOT4
NC_012798.1	NC_012798.1	3606	M147_0.6	6	3612	GCF_000886455.1	Picornaviridae	IV	Human cosavirus E1	-	CNOT4
NC_012798.1	NC_012798.1	3763	M147_0.6	6	3769	GCF_000886455.1	Picornaviridae	IV	Human cosavirus E1	-	CNOT4
NC_012798.1	NC_012798.1	4458	M147_0.6	6	4464	GCF_000886455.1	Picornaviridae	IV	Human cosavirus E1	-	CNOT4
NC_012798.1	NC_012798.1	6410	M147_0.6	6	6416	GCF_000886455.1	Picornaviridae	IV	Human cosavirus E1	-	CNOT4
NC_012798.1	NC_012798.1	6412	M147_0.6	6	6418	GCF_000886455.1	Picornaviridae	IV	Human cosavirus E1	-	CNOT4
NC_012798.1	NC_012798.1	6445	M147_0.6	6	6451	GCF_000886455.1	Picornaviridae	IV	Human cosavirus E1	-	CNOT4
NC_012802.1	NC_012802.1	565	M147_0.6	6	571	GCF_000886475.1	Picornaviridae	IV	Human cosavirus D1	+	CNOT4
NC_012802.1	NC_012802.1	969	M147_0.6	6	975	GCF_000886475.1	Picornaviridae	IV	Human cosavirus D1	+	CNOT4
NC_012802.1	NC_012802.1	984	M147_0.6	6	990	GCF_000886475.1	Picornaviridae	IV	Human cosavirus D1	+	CNOT4
NC_012802.1	NC_012802.1	1075	M147_0.6	6	1081	GCF_000886475.1	Picornaviridae	IV	Human cosavirus D1	+	CNOT4
NC_012802.1	NC_012802.1	1551	M147_0.6	6	1557	GCF_000886475.1	Picornaviridae	IV	Human cosavirus D1	+	CNOT4
NC_012802.1	NC_012802.1	1781	M147_0.6	6	1787	GCF_000886475.1	Picornaviridae	IV	Human cosavirus D1	+	CNOT4
NC_012802.1	NC_012802.1	2362	M147_0.6	6	2368	GCF_000886475.1	Picornaviridae	IV	Human cosavirus D1	+	CNOT4
NC_012802.1	NC_012802.1	4098	M147_0.6	6	4104	GCF_000886475.1	Picornaviridae	IV	Human cosavirus D1	+	CNOT4
NC_012802.1	NC_012802.1	4100	M147_0.6	6	4106	GCF_000886475.1	Picornaviridae	IV	Human cosavirus D1	+	CNOT4
NC_012802.1	NC_012802.1	4818	M147_0.6	6	4824	GCF_000886475.1	Picornaviridae	IV	Human cosavirus D1	+	CNOT4
NC_012802.1	NC_012802.1	5753	M147_0.6	6	5759	GCF_000886475.1	Picornaviridae	IV	Human cosavirus D1	+	CNOT4
NC_012802.1	NC_012802.1	6109	M147_0.6	6	6115	GCF_000886475.1	Picornaviridae	IV	Human cosavirus D1	+	CNOT4
NC_012802.1	NC_012802.1	6534	M147_0.6	6	6540	GCF_000886475.1	Picornaviridae	IV	Human cosavirus D1	+	CNOT4
NC_012802.1	NC_012802.1	6780	M147_0.6	6	6786	GCF_000886475.1	Picornaviridae	IV	Human cosavirus D1	+	CNOT4
NC_012802.1	NC_012802.1	2876	M147_0.6	6	2882	GCF_000886475.1	Picornaviridae	IV	Human cosavirus D1	-	CNOT4
NC_012802.1	NC_012802.1	3610	M147_0.6	6	3616	GCF_000886475.1	Picornaviridae	IV	Human cosavirus D1	-	CNOT4
NC_012802.1	NC_012802.1	4697	M147_0.6	6	4703	GCF_000886475.1	Picornaviridae	IV	Human cosavirus D1	-	CNOT4
NC_012802.1	NC_012802.1	5164	M147_0.6	6	5170	GCF_000886475.1	Picornaviridae	IV	Human cosavirus D1	-	CNOT4
NC_012802.1	NC_012802.1	6436	M147_0.6	6	6442	GCF_000886475.1	Picornaviridae	IV	Human cosavirus D1	-	CNOT4
NC_012957.1	NC_012957.1	1095	M147_0.6	6	1101	GCF_000886535.1	Picornaviridae	IV	Salivirus NG-J1	+	CNOT4
NC_012957.1	NC_012957.1	3799	M147_0.6	6	3805	GCF_000886535.1	Picornaviridae	IV	Salivirus NG-J1	+	CNOT4
NC_012957.1	NC_012957.1	6759	M147_0.6	6	6765	GCF_000886535.1	Picornaviridae	IV	Salivirus NG-J1	+	CNOT4
NC_012957.1	NC_012957.1	844	M147_0.6	6	850	GCF_000886535.1	Picornaviridae	IV	Salivirus NG-J1	-	CNOT4
NC_012957.1	NC_012957.1	1567	M147_0.6	6	1573	GCF_000886535.1	Picornaviridae	IV	Salivirus NG-J1	-	CNOT4
NC_012957.1	NC_012957.1	2413	M147_0.6	6	2419	GCF_000886535.1	Picornaviridae	IV	Salivirus NG-J1	-	CNOT4
NC_012957.1	NC_012957.1	3229	M147_0.6	6	3235	GCF_000886535.1	Picornaviridae	IV	Salivirus NG-J1	-	CNOT4
NC_012957.1	NC_012957.1	4197	M147_0.6	6	4203	GCF_000886535.1	Picornaviridae	IV	Salivirus NG-J1	-	CNOT4
NC_012957.1	NC_012957.1	4774	M147_0.6	6	4780	GCF_000886535.1	Picornaviridae	IV	Salivirus NG-J1	-	CNOT4
NC_012957.1	NC_012957.1	4783	M147_0.6	6	4789	GCF_000886535.1	Picornaviridae	IV	Salivirus NG-J1	-	CNOT4
NC_012957.1	NC_012957.1	5555	M147_0.6	6	5561	GCF_000886535.1	Picornaviridae	IV	Salivirus NG-J1	-	CNOT4
NC_012957.1	NC_012957.1	6232	M147_0.6	6	6238	GCF_000886535.1	Picornaviridae	IV	Salivirus NG-J1	-	CNOT4
NC_012957.1	NC_012957.1	6252	M147_0.6	6	6258	GCF_000886535.1	Picornaviridae	IV	Salivirus NG-J1	-	CNOT4
NC_012957.1	NC_012957.1	6976	M147_0.6	6	6982	GCF_000886535.1	Picornaviridae	IV	Salivirus NG-J1	-	CNOT4
NC_012957.1	NC_012957.1	7024	M147_0.6	6	7030	GCF_000886535.1	Picornaviridae	IV	Salivirus NG-J1	-	CNOT4
NC_012957.1	NC_012957.1	7921	M147_0.6	6	7927	GCF_000886535.1	Picornaviridae	IV	Salivirus NG-J1	-	CNOT4
NC_015843.2	NC_015843.2	362	M147_0.6	6	368	GCF_000894755.1	Flaviviridae	IV	Tembusu virus flavivirus polyprotein (flavivirus polyprotein gene) gene	+	CNOT4
NC_015843.2	NC_015843.2	1161	M147_0.6	6	1167	GCF_000894755.1	Flaviviridae	IV	Tembusu virus flavivirus polyprotein (flavivirus polyprotein gene) gene	+	CNOT4
NC_015843.2	NC_015843.2	2126	M147_0.6	6	2132	GCF_000894755.1	Flaviviridae	IV	Tembusu virus flavivirus polyprotein (flavivirus polyprotein gene) gene	+	CNOT4
NC_015843.2	NC_015843.2	2386	M147_0.6	6	2392	GCF_000894755.1	Flaviviridae	IV	Tembusu virus flavivirus polyprotein (flavivirus polyprotein gene) gene	+	CNOT4
NC_015843.2	NC_015843.2	3334	M147_0.6	6	3340	GCF_000894755.1	Flaviviridae	IV	Tembusu virus flavivirus polyprotein (flavivirus polyprotein gene) gene	+	CNOT4
NC_015843.2	NC_015843.2	4409	M147_0.6	6	4415	GCF_000894755.1	Flaviviridae	IV	Tembusu virus flavivirus polyprotein (flavivirus polyprotein gene) gene	+	CNOT4
NC_015843.2	NC_015843.2	5454	M147_0.6	6	5460	GCF_000894755.1	Flaviviridae	IV	Tembusu virus flavivirus polyprotein (flavivirus polyprotein gene) gene	+	CNOT4
NC_015843.2	NC_015843.2	6496	M147_0.6	6	6502	GCF_000894755.1	Flaviviridae	IV	Tembusu virus flavivirus polyprotein (flavivirus polyprotein gene) gene	+	CNOT4
NC_015843.2	NC_015843.2	6504	M147_0.6	6	6510	GCF_000894755.1	Flaviviridae	IV	Tembusu virus flavivirus polyprotein (flavivirus polyprotein gene) gene	+	CNOT4
NC_015843.2	NC_015843.2	6562	M147_0.6	6	6568	GCF_000894755.1	Flaviviridae	IV	Tembusu virus flavivirus polyprotein (flavivirus polyprotein gene) gene	+	CNOT4
NC_015843.2	NC_015843.2	6815	M147_0.6	6	6821	GCF_000894755.1	Flaviviridae	IV	Tembusu virus flavivirus polyprotein (flavivirus polyprotein gene) gene	+	CNOT4
NC_015843.2	NC_015843.2	8074	M147_0.6	6	8080	GCF_000894755.1	Flaviviridae	IV	Tembusu virus flavivirus polyprotein (flavivirus polyprotein gene) gene	+	CNOT4
NC_015843.2	NC_015843.2	8465	M147_0.6	6	8471	GCF_000894755.1	Flaviviridae	IV	Tembusu virus flavivirus polyprotein (flavivirus polyprotein gene) gene	+	CNOT4
NC_015843.2	NC_015843.2	8965	M147_0.6	6	8971	GCF_000894755.1	Flaviviridae	IV	Tembusu virus flavivirus polyprotein (flavivirus polyprotein gene) gene	+	CNOT4
NC_015843.2	NC_015843.2	9340	M147_0.6	6	9346	GCF_000894755.1	Flaviviridae	IV	Tembusu virus flavivirus polyprotein (flavivirus polyprotein gene) gene	+	CNOT4
NC_015843.2	NC_015843.2	9682	M147_0.6	6	9688	GCF_000894755.1	Flaviviridae	IV	Tembusu virus flavivirus polyprotein (flavivirus polyprotein gene) gene	+	CNOT4
NC_015843.2	NC_015843.2	10944	M147_0.6	6	10950	GCF_000894755.1	Flaviviridae	IV	Tembusu virus flavivirus polyprotein (flavivirus polyprotein gene) gene	+	CNOT4
NC_015843.2	NC_015843.2	67	M147_0.6	6	73	GCF_000894755.1	Flaviviridae	IV	Tembusu virus flavivirus polyprotein (flavivirus polyprotein gene) gene	-	CNOT4
NC_015843.2	NC_015843.2	972	M147_0.6	6	978	GCF_000894755.1	Flaviviridae	IV	Tembusu virus flavivirus polyprotein (flavivirus polyprotein gene) gene	-	CNOT4
NC_015843.2	NC_015843.2	5615	M147_0.6	6	5621	GCF_000894755.1	Flaviviridae	IV	Tembusu virus flavivirus polyprotein (flavivirus polyprotein gene) gene	-	CNOT4
NC_015843.2	NC_015843.2	6022	M147_0.6	6	6028	GCF_000894755.1	Flaviviridae	IV	Tembusu virus flavivirus polyprotein (flavivirus polyprotein gene) gene	-	CNOT4
NC_015843.2	NC_015843.2	6514	M147_0.6	6	6520	GCF_000894755.1	Flaviviridae	IV	Tembusu virus flavivirus polyprotein (flavivirus polyprotein gene) gene	-	CNOT4
NC_015843.2	NC_015843.2	10378	M147_0.6	6	10384	GCF_000894755.1	Flaviviridae	IV	Tembusu virus flavivirus polyprotein (flavivirus polyprotein gene) gene	-	CNOT4
NC_015843.2	NC_015843.2	10400	M147_0.6	6	10406	GCF_000894755.1	Flaviviridae	IV	Tembusu virus flavivirus polyprotein (flavivirus polyprotein gene) gene	-	CNOT4
NC_016155.1	NC_016155.1	329	M147_0.6	6	335	GCF_000895575.1	Astroviridae	IV	Astrovirus MLB2	+	CNOT4
NC_016155.1	NC_016155.1	1633	M147_0.6	6	1639	GCF_000895575.1	Astroviridae	IV	Astrovirus MLB2	+	CNOT4
NC_016155.1	NC_016155.1	4041	M147_0.6	6	4047	GCF_000895575.1	Astroviridae	IV	Astrovirus MLB2	+	CNOT4
NC_016155.1	NC_016155.1	4099	M147_0.6	6	4105	GCF_000895575.1	Astroviridae	IV	Astrovirus MLB2	+	CNOT4
NC_016155.1	NC_016155.1	4380	M147_0.6	6	4386	GCF_000895575.1	Astroviridae	IV	Astrovirus MLB2	+	CNOT4
NC_016155.1	NC_016155.1	4777	M147_0.6	6	4783	GCF_000895575.1	Astroviridae	IV	Astrovirus MLB2	+	CNOT4
NC_016155.1	NC_016155.1	369	M147_0.6	6	375	GCF_000895575.1	Astroviridae	IV	Astrovirus MLB2	-	CNOT4
NC_016155.1	NC_016155.1	1056	M147_0.6	6	1062	GCF_000895575.1	Astroviridae	IV	Astrovirus MLB2	-	CNOT4
NC_016155.1	NC_016155.1	2556	M147_0.6	6	2562	GCF_000895575.1	Astroviridae	IV	Astrovirus MLB2	-	CNOT4
NC_016155.1	NC_016155.1	5466	M147_0.6	6	5472	GCF_000895575.1	Astroviridae	IV	Astrovirus MLB2	-	CNOT4
NC_016155.1	NC_016155.1	5505	M147_0.6	6	5511	GCF_000895575.1	Astroviridae	IV	Astrovirus MLB2	-	CNOT4
NC_019027.1	NC_019027.1	1479	M147_0.6	6	1485	GCF_000897955.1	Astroviridae	IV	Astrovirus VA4 isolate VA4/human/Nepal/s5363	+	CNOT4
NC_019027.1	NC_019027.1	2615	M147_0.6	6	2621	GCF_000897955.1	Astroviridae	IV	Astrovirus VA4 isolate VA4/human/Nepal/s5363	+	CNOT4
NC_019027.1	NC_019027.1	3015	M147_0.6	6	3021	GCF_000897955.1	Astroviridae	IV	Astrovirus VA4 isolate VA4/human/Nepal/s5363	+	CNOT4
NC_019027.1	NC_019027.1	6148	M147_0.6	6	6154	GCF_000897955.1	Astroviridae	IV	Astrovirus VA4 isolate VA4/human/Nepal/s5363	+	CNOT4
NC_019027.1	NC_019027.1	6287	M147_0.6	6	6293	GCF_000897955.1	Astroviridae	IV	Astrovirus VA4 isolate VA4/human/Nepal/s5363	+	CNOT4
NC_019027.1	NC_019027.1	356	M147_0.6	6	362	GCF_000897955.1	Astroviridae	IV	Astrovirus VA4 isolate VA4/human/Nepal/s5363	-	CNOT4
NC_019027.1	NC_019027.1	1763	M147_0.6	6	1769	GCF_000897955.1	Astroviridae	IV	Astrovirus VA4 isolate VA4/human/Nepal/s5363	-	CNOT4
NC_019027.1	NC_019027.1	2605	M147_0.6	6	2611	GCF_000897955.1	Astroviridae	IV	Astrovirus VA4 isolate VA4/human/Nepal/s5363	-	CNOT4
NC_019027.1	NC_019027.1	5537	M147_0.6	6	5543	GCF_000897955.1	Astroviridae	IV	Astrovirus VA4 isolate VA4/human/Nepal/s5363	-	CNOT4
NC_019028.1	NC_019028.1	1338	M147_0.6	6	1344	GCF_000899535.1	Astroviridae	IV	Astrovirus MLB3 isolate MLB3/human/Vellore/26564/2004	+	CNOT4
NC_019028.1	NC_019028.1	3403	M147_0.6	6	3409	GCF_000899535.1	Astroviridae	IV	Astrovirus MLB3 isolate MLB3/human/Vellore/26564/2004	+	CNOT4
NC_019028.1	NC_019028.1	3573	M147_0.6	6	3579	GCF_000899535.1	Astroviridae	IV	Astrovirus MLB3 isolate MLB3/human/Vellore/26564/2004	+	CNOT4
NC_019028.1	NC_019028.1	4597	M147_0.6	6	4603	GCF_000899535.1	Astroviridae	IV	Astrovirus MLB3 isolate MLB3/human/Vellore/26564/2004	+	CNOT4
NC_019028.1	NC_019028.1	374	M147_0.6	6	380	GCF_000899535.1	Astroviridae	IV	Astrovirus MLB3 isolate MLB3/human/Vellore/26564/2004	-	CNOT4
NC_019028.1	NC_019028.1	582	M147_0.6	6	588	GCF_000899535.1	Astroviridae	IV	Astrovirus MLB3 isolate MLB3/human/Vellore/26564/2004	-	CNOT4
NC_019028.1	NC_019028.1	5478	M147_0.6	6	5484	GCF_000899535.1	Astroviridae	IV	Astrovirus MLB3 isolate MLB3/human/Vellore/26564/2004	-	CNOT4
NC_019026.1	NC_019026.1	708	M147_0.6	6	714	GCF_000901475.1	Astroviridae	IV	Astrovirus VA3 isolate VA3/human/Vellore/28054/2005	+	CNOT4
NC_019026.1	NC_019026.1	2075	M147_0.6	6	2081	GCF_000901475.1	Astroviridae	IV	Astrovirus VA3 isolate VA3/human/Vellore/28054/2005	+	CNOT4
NC_019026.1	NC_019026.1	3106	M147_0.6	6	3112	GCF_000901475.1	Astroviridae	IV	Astrovirus VA3 isolate VA3/human/Vellore/28054/2005	+	CNOT4
NC_019026.1	NC_019026.1	3965	M147_0.6	6	3971	GCF_000901475.1	Astroviridae	IV	Astrovirus VA3 isolate VA3/human/Vellore/28054/2005	+	CNOT4
NC_019026.1	NC_019026.1	3967	M147_0.6	6	3973	GCF_000901475.1	Astroviridae	IV	Astrovirus VA3 isolate VA3/human/Vellore/28054/2005	+	CNOT4
NC_019026.1	NC_019026.1	4128	M147_0.6	6	4134	GCF_000901475.1	Astroviridae	IV	Astrovirus VA3 isolate VA3/human/Vellore/28054/2005	+	CNOT4
NC_019026.1	NC_019026.1	4799	M147_0.6	6	4805	GCF_000901475.1	Astroviridae	IV	Astrovirus VA3 isolate VA3/human/Vellore/28054/2005	+	CNOT4
NC_019026.1	NC_019026.1	4803	M147_0.6	6	4809	GCF_000901475.1	Astroviridae	IV	Astrovirus VA3 isolate VA3/human/Vellore/28054/2005	+	CNOT4
NC_019026.1	NC_019026.1	5281	M147_0.6	6	5287	GCF_000901475.1	Astroviridae	IV	Astrovirus VA3 isolate VA3/human/Vellore/28054/2005	+	CNOT4
NC_019026.1	NC_019026.1	5305	M147_0.6	6	5311	GCF_000901475.1	Astroviridae	IV	Astrovirus VA3 isolate VA3/human/Vellore/28054/2005	+	CNOT4
NC_019026.1	NC_019026.1	4208	M147_0.6	6	4214	GCF_000901475.1	Astroviridae	IV	Astrovirus VA3 isolate VA3/human/Vellore/28054/2005	-	CNOT4
NC_019026.1	NC_019026.1	6300	M147_0.6	6	6306	GCF_000901475.1	Astroviridae	IV	Astrovirus VA3 isolate VA3/human/Vellore/28054/2005	-	CNOT4
NC_019026.1	NC_019026.1	6563	M147_0.6	6	6569	GCF_000901475.1	Astroviridae	IV	Astrovirus VA3 isolate VA3/human/Vellore/28054/2005	-	CNOT4
NC_023812.1	NC_023812.1	443	M147_0.6	6	449	GCF_000917835.1	Togaviridae	IV	Madariaga virus strain MADV/Cebus apella/BRA/BEAN5122/1956	+	CNOT4
NC_023812.1	NC_023812.1	986	M147_0.6	6	992	GCF_000917835.1	Togaviridae	IV	Madariaga virus strain MADV/Cebus apella/BRA/BEAN5122/1956	+	CNOT4
NC_023812.1	NC_023812.1	2379	M147_0.6	6	2385	GCF_000917835.1	Togaviridae	IV	Madariaga virus strain MADV/Cebus apella/BRA/BEAN5122/1956	+	CNOT4
NC_023812.1	NC_023812.1	2848	M147_0.6	6	2854	GCF_000917835.1	Togaviridae	IV	Madariaga virus strain MADV/Cebus apella/BRA/BEAN5122/1956	+	CNOT4
NC_023812.1	NC_023812.1	3372	M147_0.6	6	3378	GCF_000917835.1	Togaviridae	IV	Madariaga virus strain MADV/Cebus apella/BRA/BEAN5122/1956	+	CNOT4
NC_023812.1	NC_023812.1	3480	M147_0.6	6	3486	GCF_000917835.1	Togaviridae	IV	Madariaga virus strain MADV/Cebus apella/BRA/BEAN5122/1956	+	CNOT4
NC_023812.1	NC_023812.1	5498	M147_0.6	6	5504	GCF_000917835.1	Togaviridae	IV	Madariaga virus strain MADV/Cebus apella/BRA/BEAN5122/1956	+	CNOT4
NC_023812.1	NC_023812.1	11127	M147_0.6	6	11133	GCF_000917835.1	Togaviridae	IV	Madariaga virus strain MADV/Cebus apella/BRA/BEAN5122/1956	+	CNOT4
NC_023812.1	NC_023812.1	11257	M147_0.6	6	11263	GCF_000917835.1	Togaviridae	IV	Madariaga virus strain MADV/Cebus apella/BRA/BEAN5122/1956	+	CNOT4
NC_023812.1	NC_023812.1	788	M147_0.6	6	794	GCF_000917835.1	Togaviridae	IV	Madariaga virus strain MADV/Cebus apella/BRA/BEAN5122/1956	-	CNOT4
NC_023812.1	NC_023812.1	1820	M147_0.6	6	1826	GCF_000917835.1	Togaviridae	IV	Madariaga virus strain MADV/Cebus apella/BRA/BEAN5122/1956	-	CNOT4
NC_023812.1	NC_023812.1	4742	M147_0.6	6	4748	GCF_000917835.1	Togaviridae	IV	Madariaga virus strain MADV/Cebus apella/BRA/BEAN5122/1956	-	CNOT4
NC_023812.1	NC_023812.1	5891	M147_0.6	6	5897	GCF_000917835.1	Togaviridae	IV	Madariaga virus strain MADV/Cebus apella/BRA/BEAN5122/1956	-	CNOT4
NC_023812.1	NC_023812.1	6907	M147_0.6	6	6913	GCF_000917835.1	Togaviridae	IV	Madariaga virus strain MADV/Cebus apella/BRA/BEAN5122/1956	-	CNOT4
NC_023812.1	NC_023812.1	7744	M147_0.6	6	7750	GCF_000917835.1	Togaviridae	IV	Madariaga virus strain MADV/Cebus apella/BRA/BEAN5122/1956	-	CNOT4
NC_023812.1	NC_023812.1	9112	M147_0.6	6	9118	GCF_000917835.1	Togaviridae	IV	Madariaga virus strain MADV/Cebus apella/BRA/BEAN5122/1956	-	CNOT4
NC_023812.1	NC_023812.1	10950	M147_0.6	6	10956	GCF_000917835.1	Togaviridae	IV	Madariaga virus strain MADV/Cebus apella/BRA/BEAN5122/1956	-	CNOT4
NC_024070.1	NC_024070.1	1868	M147_0.6	6	1874	GCF_000918175.1	Picornaviridae	IV	Rosavirus 2 strain GA7403	+	CNOT4
NC_024070.1	NC_024070.1	2171	M147_0.6	6	2177	GCF_000918175.1	Picornaviridae	IV	Rosavirus 2 strain GA7403	+	CNOT4
NC_024070.1	NC_024070.1	3315	M147_0.6	6	3321	GCF_000918175.1	Picornaviridae	IV	Rosavirus 2 strain GA7403	+	CNOT4
NC_024070.1	NC_024070.1	3604	M147_0.6	6	3610	GCF_000918175.1	Picornaviridae	IV	Rosavirus 2 strain GA7403	+	CNOT4
NC_024070.1	NC_024070.1	4884	M147_0.6	6	4890	GCF_000918175.1	Picornaviridae	IV	Rosavirus 2 strain GA7403	+	CNOT4
NC_024070.1	NC_024070.1	6410	M147_0.6	6	6416	GCF_000918175.1	Picornaviridae	IV	Rosavirus 2 strain GA7403	+	CNOT4
NC_024070.1	NC_024070.1	482	M147_0.6	6	488	GCF_000918175.1	Picornaviridae	IV	Rosavirus 2 strain GA7403	-	CNOT4
NC_024070.1	NC_024070.1	1196	M147_0.6	6	1202	GCF_000918175.1	Picornaviridae	IV	Rosavirus 2 strain GA7403	-	CNOT4
NC_024070.1	NC_024070.1	1789	M147_0.6	6	1795	GCF_000918175.1	Picornaviridae	IV	Rosavirus 2 strain GA7403	-	CNOT4
NC_024070.1	NC_024070.1	2138	M147_0.6	6	2144	GCF_000918175.1	Picornaviridae	IV	Rosavirus 2 strain GA7403	-	CNOT4
NC_024070.1	NC_024070.1	2187	M147_0.6	6	2193	GCF_000918175.1	Picornaviridae	IV	Rosavirus 2 strain GA7403	-	CNOT4
NC_024070.1	NC_024070.1	2478	M147_0.6	6	2484	GCF_000918175.1	Picornaviridae	IV	Rosavirus 2 strain GA7403	-	CNOT4
NC_024070.1	NC_024070.1	3708	M147_0.6	6	3714	GCF_000918175.1	Picornaviridae	IV	Rosavirus 2 strain GA7403	-	CNOT4
NC_024070.1	NC_024070.1	4681	M147_0.6	6	4687	GCF_000918175.1	Picornaviridae	IV	Rosavirus 2 strain GA7403	-	CNOT4
NC_024070.1	NC_024070.1	5087	M147_0.6	6	5093	GCF_000918175.1	Picornaviridae	IV	Rosavirus 2 strain GA7403	-	CNOT4
NC_024070.1	NC_024070.1	6887	M147_0.6	6	6893	GCF_000918175.1	Picornaviridae	IV	Rosavirus 2 strain GA7403	-	CNOT4
NC_024070.1	NC_024070.1	7287	M147_0.6	6	7293	GCF_000918175.1	Picornaviridae	IV	Rosavirus 2 strain GA7403	-	CNOT4
NC_024070.1	NC_024070.1	7320	M147_0.6	6	7326	GCF_000918175.1	Picornaviridae	IV	Rosavirus 2 strain GA7403	-	CNOT4
NC_024113.1	NC_024113.1	65	M147_0.6	6	71	GCF_000919875.1	Flaviviridae	IV	Jingmen Tick Virus isolate SY84 segment 1	+	CNOT4
NC_024113.1	NC_024113.1	81	M147_0.6	6	87	GCF_000919875.1	Flaviviridae	IV	Jingmen Tick Virus isolate SY84 segment 1	+	CNOT4
NC_024113.1	NC_024113.1	638	M147_0.6	6	644	GCF_000919875.1	Flaviviridae	IV	Jingmen Tick Virus isolate SY84 segment 1	+	CNOT4
NC_024113.1	NC_024113.1	974	M147_0.6	6	980	GCF_000919875.1	Flaviviridae	IV	Jingmen Tick Virus isolate SY84 segment 1	+	CNOT4
NC_024112.1	NC_024112.1	860	M147_0.6	6	866	GCF_000919875.1	Flaviviridae	IV	Jingmen Tick Virus isolate SY84 segment 1	+	CNOT4
NC_024114.1	NC_024114.1	395	M147_0.6	6	401	GCF_000919875.1	Flaviviridae	IV	Jingmen Tick Virus isolate SY84 segment 1	+	CNOT4
NC_024114.1	NC_024114.1	413	M147_0.6	6	419	GCF_000919875.1	Flaviviridae	IV	Jingmen Tick Virus isolate SY84 segment 1	+	CNOT4
NC_024114.1	NC_024114.1	881	M147_0.6	6	887	GCF_000919875.1	Flaviviridae	IV	Jingmen Tick Virus isolate SY84 segment 1	+	CNOT4
NC_024114.1	NC_024114.1	1640	M147_0.6	6	1646	GCF_000919875.1	Flaviviridae	IV	Jingmen Tick Virus isolate SY84 segment 1	+	CNOT4
NC_024114.1	NC_024114.1	1877	M147_0.6	6	1883	GCF_000919875.1	Flaviviridae	IV	Jingmen Tick Virus isolate SY84 segment 1	+	CNOT4
NC_024114.1	NC_024114.1	2429	M147_0.6	6	2435	GCF_000919875.1	Flaviviridae	IV	Jingmen Tick Virus isolate SY84 segment 1	+	CNOT4
NC_024114.1	NC_024114.1	2498	M147_0.6	6	2504	GCF_000919875.1	Flaviviridae	IV	Jingmen Tick Virus isolate SY84 segment 1	+	CNOT4
NC_024114.1	NC_024114.1	119	M147_0.6	6	125	GCF_000919875.1	Flaviviridae	IV	Jingmen Tick Virus isolate SY84 segment 1	-	CNOT4
NC_024114.1	NC_024114.1	2109	M147_0.6	6	2115	GCF_000919875.1	Flaviviridae	IV	Jingmen Tick Virus isolate SY84 segment 1	-	CNOT4
NC_024111.1	NC_024111.1	111	M147_0.6	6	117	GCF_000919875.1	Flaviviridae	IV	Jingmen Tick Virus isolate SY84 segment 1	+	CNOT4
NC_024111.1	NC_024111.1	643	M147_0.6	6	649	GCF_000919875.1	Flaviviridae	IV	Jingmen Tick Virus isolate SY84 segment 1	+	CNOT4
NC_024111.1	NC_024111.1	1760	M147_0.6	6	1766	GCF_000919875.1	Flaviviridae	IV	Jingmen Tick Virus isolate SY84 segment 1	+	CNOT4
NC_024111.1	NC_024111.1	1946	M147_0.6	6	1952	GCF_000919875.1	Flaviviridae	IV	Jingmen Tick Virus isolate SY84 segment 1	+	CNOT4
NC_024111.1	NC_024111.1	2222	M147_0.6	6	2228	GCF_000919875.1	Flaviviridae	IV	Jingmen Tick Virus isolate SY84 segment 1	+	CNOT4
NC_024111.1	NC_024111.1	671	M147_0.6	6	677	GCF_000919875.1	Flaviviridae	IV	Jingmen Tick Virus isolate SY84 segment 1	-	CNOT4
NC_024377.1	NC_024377.1	2881	M147_0.6	6	2887	GCF_000921975.1	Flaviviridae	IV	Simian pegivirus isolate SPgVkrc_RC08 polyprotein precursor	+	CNOT4
NC_024377.1	NC_024377.1	6279	M147_0.6	6	6285	GCF_000921975.1	Flaviviridae	IV	Simian pegivirus isolate SPgVkrc_RC08 polyprotein precursor	+	CNOT4
NC_024377.1	NC_024377.1	6590	M147_0.6	6	6596	GCF_000921975.1	Flaviviridae	IV	Simian pegivirus isolate SPgVkrc_RC08 polyprotein precursor	+	CNOT4
NC_024377.1	NC_024377.1	8184	M147_0.6	6	8190	GCF_000921975.1	Flaviviridae	IV	Simian pegivirus isolate SPgVkrc_RC08 polyprotein precursor	+	CNOT4
NC_024377.1	NC_024377.1	8208	M147_0.6	6	8214	GCF_000921975.1	Flaviviridae	IV	Simian pegivirus isolate SPgVkrc_RC08 polyprotein precursor	+	CNOT4
NC_024377.1	NC_024377.1	8551	M147_0.6	6	8557	GCF_000921975.1	Flaviviridae	IV	Simian pegivirus isolate SPgVkrc_RC08 polyprotein precursor	+	CNOT4
NC_024377.1	NC_024377.1	293	M147_0.6	6	299	GCF_000921975.1	Flaviviridae	IV	Simian pegivirus isolate SPgVkrc_RC08 polyprotein precursor	-	CNOT4
NC_024377.1	NC_024377.1	3285	M147_0.6	6	3291	GCF_000921975.1	Flaviviridae	IV	Simian pegivirus isolate SPgVkrc_RC08 polyprotein precursor	-	CNOT4
NC_024377.1	NC_024377.1	4645	M147_0.6	6	4651	GCF_000921975.1	Flaviviridae	IV	Simian pegivirus isolate SPgVkrc_RC08 polyprotein precursor	-	CNOT4
NC_024377.1	NC_024377.1	4751	M147_0.6	6	4757	GCF_000921975.1	Flaviviridae	IV	Simian pegivirus isolate SPgVkrc_RC08 polyprotein precursor	-	CNOT4
NC_024377.1	NC_024377.1	5917	M147_0.6	6	5923	GCF_000921975.1	Flaviviridae	IV	Simian pegivirus isolate SPgVkrc_RC08 polyprotein precursor	-	CNOT4
NC_024377.1	NC_024377.1	6010	M147_0.6	6	6016	GCF_000921975.1	Flaviviridae	IV	Simian pegivirus isolate SPgVkrc_RC08 polyprotein precursor	-	CNOT4
NC_024377.1	NC_024377.1	6745	M147_0.6	6	6751	GCF_000921975.1	Flaviviridae	IV	Simian pegivirus isolate SPgVkrc_RC08 polyprotein precursor	-	CNOT4
NC_024377.1	NC_024377.1	7052	M147_0.6	6	7058	GCF_000921975.1	Flaviviridae	IV	Simian pegivirus isolate SPgVkrc_RC08 polyprotein precursor	-	CNOT4
NC_024377.1	NC_024377.1	7509	M147_0.6	6	7515	GCF_000921975.1	Flaviviridae	IV	Simian pegivirus isolate SPgVkrc_RC08 polyprotein precursor	-	CNOT4
NC_024377.1	NC_024377.1	8023	M147_0.6	6	8029	GCF_000921975.1	Flaviviridae	IV	Simian pegivirus isolate SPgVkrc_RC08 polyprotein precursor	-	CNOT4
NC_024377.1	NC_024377.1	9317	M147_0.6	6	9323	GCF_000921975.1	Flaviviridae	IV	Simian pegivirus isolate SPgVkrc_RC08 polyprotein precursor	-	CNOT4
NC_024472.1	NC_024472.1	1343	M147_0.6	6	1349	GCF_000923215.1	Astroviridae	IV	Human astrovirus BF34	+	CNOT4
NC_024472.1	NC_024472.1	3582	M147_0.6	6	3588	GCF_000923215.1	Astroviridae	IV	Human astrovirus BF34	+	CNOT4
NC_024472.1	NC_024472.1	4132	M147_0.6	6	4138	GCF_000923215.1	Astroviridae	IV	Human astrovirus BF34	+	CNOT4
NC_024472.1	NC_024472.1	4686	M147_0.6	6	4692	GCF_000923215.1	Astroviridae	IV	Human astrovirus BF34	+	CNOT4
NC_024472.1	NC_024472.1	5306	M147_0.6	6	5312	GCF_000923215.1	Astroviridae	IV	Human astrovirus BF34	+	CNOT4
NC_024472.1	NC_024472.1	5447	M147_0.6	6	5453	GCF_000923215.1	Astroviridae	IV	Human astrovirus BF34	+	CNOT4
NC_024472.1	NC_024472.1	5943	M147_0.6	6	5949	GCF_000923215.1	Astroviridae	IV	Human astrovirus BF34	+	CNOT4
NC_024472.1	NC_024472.1	1911	M147_0.6	6	1917	GCF_000923215.1	Astroviridae	IV	Human astrovirus BF34	-	CNOT4
NC_024472.1	NC_024472.1	1978	M147_0.6	6	1984	GCF_000923215.1	Astroviridae	IV	Human astrovirus BF34	-	CNOT4
NC_024472.1	NC_024472.1	5941	M147_0.6	6	5947	GCF_000923215.1	Astroviridae	IV	Human astrovirus BF34	-	CNOT4
NC_027998.2	NC_027998.2	3255	M147_0.6	6	3261	GCF_001310135.2	Flaviviridae	IV	Human pegivirus 2 isolate UC0125.US polyprotein gene	+	CNOT4
NC_027998.2	NC_027998.2	3507	M147_0.6	6	3513	GCF_001310135.2	Flaviviridae	IV	Human pegivirus 2 isolate UC0125.US polyprotein gene	+	CNOT4
NC_027998.2	NC_027998.2	4282	M147_0.6	6	4288	GCF_001310135.2	Flaviviridae	IV	Human pegivirus 2 isolate UC0125.US polyprotein gene	+	CNOT4
NC_027998.2	NC_027998.2	4509	M147_0.6	6	4515	GCF_001310135.2	Flaviviridae	IV	Human pegivirus 2 isolate UC0125.US polyprotein gene	+	CNOT4
NC_027998.2	NC_027998.2	4656	M147_0.6	6	4662	GCF_001310135.2	Flaviviridae	IV	Human pegivirus 2 isolate UC0125.US polyprotein gene	+	CNOT4
NC_027998.2	NC_027998.2	5238	M147_0.6	6	5244	GCF_001310135.2	Flaviviridae	IV	Human pegivirus 2 isolate UC0125.US polyprotein gene	+	CNOT4
NC_027998.2	NC_027998.2	5648	M147_0.6	6	5654	GCF_001310135.2	Flaviviridae	IV	Human pegivirus 2 isolate UC0125.US polyprotein gene	+	CNOT4
NC_027998.2	NC_027998.2	6137	M147_0.6	6	6143	GCF_001310135.2	Flaviviridae	IV	Human pegivirus 2 isolate UC0125.US polyprotein gene	+	CNOT4
NC_027998.2	NC_027998.2	6139	M147_0.6	6	6145	GCF_001310135.2	Flaviviridae	IV	Human pegivirus 2 isolate UC0125.US polyprotein gene	+	CNOT4
NC_027998.2	NC_027998.2	7032	M147_0.6	6	7038	GCF_001310135.2	Flaviviridae	IV	Human pegivirus 2 isolate UC0125.US polyprotein gene	+	CNOT4
NC_027998.2	NC_027998.2	7566	M147_0.6	6	7572	GCF_001310135.2	Flaviviridae	IV	Human pegivirus 2 isolate UC0125.US polyprotein gene	+	CNOT4
NC_027998.2	NC_027998.2	7568	M147_0.6	6	7574	GCF_001310135.2	Flaviviridae	IV	Human pegivirus 2 isolate UC0125.US polyprotein gene	+	CNOT4
NC_027998.2	NC_027998.2	7887	M147_0.6	6	7893	GCF_001310135.2	Flaviviridae	IV	Human pegivirus 2 isolate UC0125.US polyprotein gene	+	CNOT4
NC_027998.2	NC_027998.2	7989	M147_0.6	6	7995	GCF_001310135.2	Flaviviridae	IV	Human pegivirus 2 isolate UC0125.US polyprotein gene	+	CNOT4
NC_027998.2	NC_027998.2	8735	M147_0.6	6	8741	GCF_001310135.2	Flaviviridae	IV	Human pegivirus 2 isolate UC0125.US polyprotein gene	+	CNOT4
NC_027998.2	NC_027998.2	497	M147_0.6	6	503	GCF_001310135.2	Flaviviridae	IV	Human pegivirus 2 isolate UC0125.US polyprotein gene	-	CNOT4
NC_027998.2	NC_027998.2	1804	M147_0.6	6	1810	GCF_001310135.2	Flaviviridae	IV	Human pegivirus 2 isolate UC0125.US polyprotein gene	-	CNOT4
NC_027998.2	NC_027998.2	2102	M147_0.6	6	2108	GCF_001310135.2	Flaviviridae	IV	Human pegivirus 2 isolate UC0125.US polyprotein gene	-	CNOT4
NC_027998.2	NC_027998.2	3056	M147_0.6	6	3062	GCF_001310135.2	Flaviviridae	IV	Human pegivirus 2 isolate UC0125.US polyprotein gene	-	CNOT4
NC_027998.2	NC_027998.2	3268	M147_0.6	6	3274	GCF_001310135.2	Flaviviridae	IV	Human pegivirus 2 isolate UC0125.US polyprotein gene	-	CNOT4
NC_027998.2	NC_027998.2	3486	M147_0.6	6	3492	GCF_001310135.2	Flaviviridae	IV	Human pegivirus 2 isolate UC0125.US polyprotein gene	-	CNOT4
NC_027998.2	NC_027998.2	3986	M147_0.6	6	3992	GCF_001310135.2	Flaviviridae	IV	Human pegivirus 2 isolate UC0125.US polyprotein gene	-	CNOT4
NC_027998.2	NC_027998.2	6634	M147_0.6	6	6640	GCF_001310135.2	Flaviviridae	IV	Human pegivirus 2 isolate UC0125.US polyprotein gene	-	CNOT4
NC_027998.2	NC_027998.2	6864	M147_0.6	6	6870	GCF_001310135.2	Flaviviridae	IV	Human pegivirus 2 isolate UC0125.US polyprotein gene	-	CNOT4
NC_027998.2	NC_027998.2	7200	M147_0.6	6	7206	GCF_001310135.2	Flaviviridae	IV	Human pegivirus 2 isolate UC0125.US polyprotein gene	-	CNOT4
NC_027998.2	NC_027998.2	7577	M147_0.6	6	7583	GCF_001310135.2	Flaviviridae	IV	Human pegivirus 2 isolate UC0125.US polyprotein gene	-	CNOT4
NC_027998.2	NC_027998.2	8597	M147_0.6	6	8603	GCF_001310135.2	Flaviviridae	IV	Human pegivirus 2 isolate UC0125.US polyprotein gene	-	CNOT4
NC_029055.1	NC_029055.1	1705	M147_0.6	6	1711	GCF_001610725.1	Flaviviridae	IV	Spondweni virus	+	CNOT4
NC_029055.1	NC_029055.1	2070	M147_0.6	6	2076	GCF_001610725.1	Flaviviridae	IV	Spondweni virus	+	CNOT4
NC_029055.1	NC_029055.1	2382	M147_0.6	6	2388	GCF_001610725.1	Flaviviridae	IV	Spondweni virus	+	CNOT4
NC_029055.1	NC_029055.1	2815	M147_0.6	6	2821	GCF_001610725.1	Flaviviridae	IV	Spondweni virus	+	CNOT4
NC_029055.1	NC_029055.1	2919	M147_0.6	6	2925	GCF_001610725.1	Flaviviridae	IV	Spondweni virus	+	CNOT4
NC_029055.1	NC_029055.1	3003	M147_0.6	6	3009	GCF_001610725.1	Flaviviridae	IV	Spondweni virus	+	CNOT4
NC_029055.1	NC_029055.1	3443	M147_0.6	6	3449	GCF_001610725.1	Flaviviridae	IV	Spondweni virus	+	CNOT4
NC_029055.1	NC_029055.1	5006	M147_0.6	6	5012	GCF_001610725.1	Flaviviridae	IV	Spondweni virus	+	CNOT4
NC_029055.1	NC_029055.1	5372	M147_0.6	6	5378	GCF_001610725.1	Flaviviridae	IV	Spondweni virus	+	CNOT4
NC_029055.1	NC_029055.1	5504	M147_0.6	6	5510	GCF_001610725.1	Flaviviridae	IV	Spondweni virus	+	CNOT4
NC_029055.1	NC_029055.1	5766	M147_0.6	6	5772	GCF_001610725.1	Flaviviridae	IV	Spondweni virus	+	CNOT4
NC_029055.1	NC_029055.1	6483	M147_0.6	6	6489	GCF_001610725.1	Flaviviridae	IV	Spondweni virus	+	CNOT4
NC_029055.1	NC_029055.1	8301	M147_0.6	6	8307	GCF_001610725.1	Flaviviridae	IV	Spondweni virus	+	CNOT4
NC_029055.1	NC_029055.1	8613	M147_0.6	6	8619	GCF_001610725.1	Flaviviridae	IV	Spondweni virus	+	CNOT4
NC_029055.1	NC_029055.1	9540	M147_0.6	6	9546	GCF_001610725.1	Flaviviridae	IV	Spondweni virus	+	CNOT4
NC_029055.1	NC_029055.1	10073	M147_0.6	6	10079	GCF_001610725.1	Flaviviridae	IV	Spondweni virus	+	CNOT4
NC_029055.1	NC_029055.1	10138	M147_0.6	6	10144	GCF_001610725.1	Flaviviridae	IV	Spondweni virus	+	CNOT4
NC_029055.1	NC_029055.1	708	M147_0.6	6	714	GCF_001610725.1	Flaviviridae	IV	Spondweni virus	-	CNOT4
NC_029055.1	NC_029055.1	1356	M147_0.6	6	1362	GCF_001610725.1	Flaviviridae	IV	Spondweni virus	-	CNOT4
NC_029055.1	NC_029055.1	2276	M147_0.6	6	2282	GCF_001610725.1	Flaviviridae	IV	Spondweni virus	-	CNOT4
NC_029055.1	NC_029055.1	6128	M147_0.6	6	6134	GCF_001610725.1	Flaviviridae	IV	Spondweni virus	-	CNOT4
NC_029055.1	NC_029055.1	6437	M147_0.6	6	6443	GCF_001610725.1	Flaviviridae	IV	Spondweni virus	-	CNOT4
NC_029055.1	NC_029055.1	7695	M147_0.6	6	7701	GCF_001610725.1	Flaviviridae	IV	Spondweni virus	-	CNOT4
NC_029055.1	NC_029055.1	9794	M147_0.6	6	9800	GCF_001610725.1	Flaviviridae	IV	Spondweni virus	-	CNOT4
NC_030791.1	NC_030791.1	394	M147_0.6	6	400	GCF_001712785.1	Flaviviridae	IV	Hepatitis C virus genotype 7	+	CNOT4
NC_030791.1	NC_030791.1	2096	M147_0.6	6	2102	GCF_001712785.1	Flaviviridae	IV	Hepatitis C virus genotype 7	+	CNOT4
NC_030791.1	NC_030791.1	5439	M147_0.6	6	5445	GCF_001712785.1	Flaviviridae	IV	Hepatitis C virus genotype 7	+	CNOT4
NC_030791.1	NC_030791.1	5975	M147_0.6	6	5981	GCF_001712785.1	Flaviviridae	IV	Hepatitis C virus genotype 7	+	CNOT4
NC_030791.1	NC_030791.1	6741	M147_0.6	6	6747	GCF_001712785.1	Flaviviridae	IV	Hepatitis C virus genotype 7	+	CNOT4
NC_030791.1	NC_030791.1	7082	M147_0.6	6	7088	GCF_001712785.1	Flaviviridae	IV	Hepatitis C virus genotype 7	+	CNOT4
NC_030791.1	NC_030791.1	7355	M147_0.6	6	7361	GCF_001712785.1	Flaviviridae	IV	Hepatitis C virus genotype 7	+	CNOT4
NC_030791.1	NC_030791.1	7767	M147_0.6	6	7773	GCF_001712785.1	Flaviviridae	IV	Hepatitis C virus genotype 7	+	CNOT4
NC_030791.1	NC_030791.1	8288	M147_0.6	6	8294	GCF_001712785.1	Flaviviridae	IV	Hepatitis C virus genotype 7	+	CNOT4
NC_030791.1	NC_030791.1	4537	M147_0.6	6	4543	GCF_001712785.1	Flaviviridae	IV	Hepatitis C virus genotype 7	-	CNOT4
NC_030791.1	NC_030791.1	4646	M147_0.6	6	4652	GCF_001712785.1	Flaviviridae	IV	Hepatitis C virus genotype 7	-	CNOT4
NC_030791.1	NC_030791.1	4909	M147_0.6	6	4915	GCF_001712785.1	Flaviviridae	IV	Hepatitis C virus genotype 7	-	CNOT4
NC_030791.1	NC_030791.1	5616	M147_0.6	6	5622	GCF_001712785.1	Flaviviridae	IV	Hepatitis C virus genotype 7	-	CNOT4
NC_030922.1	NC_030922.1	803	M147_0.6	6	809	GCF_001736695.1	Astroviridae	IV	Mamastrovirus 1 genomic RNA	+	CNOT4
NC_030922.1	NC_030922.1	2470	M147_0.6	6	2476	GCF_001736695.1	Astroviridae	IV	Mamastrovirus 1 genomic RNA	+	CNOT4
NC_030922.1	NC_030922.1	4238	M147_0.6	6	4244	GCF_001736695.1	Astroviridae	IV	Mamastrovirus 1 genomic RNA	+	CNOT4
NC_030922.1	NC_030922.1	4384	M147_0.6	6	4390	GCF_001736695.1	Astroviridae	IV	Mamastrovirus 1 genomic RNA	+	CNOT4
NC_030922.1	NC_030922.1	5781	M147_0.6	6	5787	GCF_001736695.1	Astroviridae	IV	Mamastrovirus 1 genomic RNA	+	CNOT4
NC_030922.1	NC_030922.1	6336	M147_0.6	6	6342	GCF_001736695.1	Astroviridae	IV	Mamastrovirus 1 genomic RNA	+	CNOT4
NC_030922.1	NC_030922.1	6340	M147_0.6	6	6346	GCF_001736695.1	Astroviridae	IV	Mamastrovirus 1 genomic RNA	+	CNOT4
NC_030922.1	NC_030922.1	6342	M147_0.6	6	6348	GCF_001736695.1	Astroviridae	IV	Mamastrovirus 1 genomic RNA	+	CNOT4
NC_030922.1	NC_030922.1	6429	M147_0.6	6	6435	GCF_001736695.1	Astroviridae	IV	Mamastrovirus 1 genomic RNA	+	CNOT4
NC_030922.1	NC_030922.1	2670	M147_0.6	6	2676	GCF_001736695.1	Astroviridae	IV	Mamastrovirus 1 genomic RNA	-	CNOT4
NC_034222.1	NC_034222.1	68	M147_0.6	6	74	GCF_002037735.1	Flaviviridae	IV	Mogiana tick virus isolate MGTV/V4/11 segment 1	+	CNOT4
NC_034222.1	NC_034222.1	94	M147_0.6	6	100	GCF_002037735.1	Flaviviridae	IV	Mogiana tick virus isolate MGTV/V4/11 segment 1	+	CNOT4
NC_034222.1	NC_034222.1	96	M147_0.6	6	102	GCF_002037735.1	Flaviviridae	IV	Mogiana tick virus isolate MGTV/V4/11 segment 1	+	CNOT4
NC_034222.1	NC_034222.1	334	M147_0.6	6	340	GCF_002037735.1	Flaviviridae	IV	Mogiana tick virus isolate MGTV/V4/11 segment 1	+	CNOT4
NC_034222.1	NC_034222.1	430	M147_0.6	6	436	GCF_002037735.1	Flaviviridae	IV	Mogiana tick virus isolate MGTV/V4/11 segment 1	+	CNOT4
NC_034222.1	NC_034222.1	2598	M147_0.6	6	2604	GCF_002037735.1	Flaviviridae	IV	Mogiana tick virus isolate MGTV/V4/11 segment 1	+	CNOT4
NC_034222.1	NC_034222.1	2496	M147_0.6	6	2502	GCF_002037735.1	Flaviviridae	IV	Mogiana tick virus isolate MGTV/V4/11 segment 1	-	CNOT4
NC_034225.1	NC_034225.1	611	M147_0.6	6	617	GCF_002037735.1	Flaviviridae	IV	Mogiana tick virus isolate MGTV/V4/11 segment 1	+	CNOT4
NC_034225.1	NC_034225.1	615	M147_0.6	6	621	GCF_002037735.1	Flaviviridae	IV	Mogiana tick virus isolate MGTV/V4/11 segment 1	+	CNOT4
NC_034225.1	NC_034225.1	734	M147_0.6	6	740	GCF_002037735.1	Flaviviridae	IV	Mogiana tick virus isolate MGTV/V4/11 segment 1	+	CNOT4
NC_034223.1	NC_034223.1	720	M147_0.6	6	726	GCF_002037735.1	Flaviviridae	IV	Mogiana tick virus isolate MGTV/V4/11 segment 1	+	CNOT4
NC_034223.1	NC_034223.1	1432	M147_0.6	6	1438	GCF_002037735.1	Flaviviridae	IV	Mogiana tick virus isolate MGTV/V4/11 segment 1	+	CNOT4
NC_034223.1	NC_034223.1	1626	M147_0.6	6	1632	GCF_002037735.1	Flaviviridae	IV	Mogiana tick virus isolate MGTV/V4/11 segment 1	+	CNOT4
NC_034223.1	NC_034223.1	1863	M147_0.6	6	1869	GCF_002037735.1	Flaviviridae	IV	Mogiana tick virus isolate MGTV/V4/11 segment 1	+	CNOT4
NC_034223.1	NC_034223.1	2415	M147_0.6	6	2421	GCF_002037735.1	Flaviviridae	IV	Mogiana tick virus isolate MGTV/V4/11 segment 1	+	CNOT4
NC_034223.1	NC_034223.1	2484	M147_0.6	6	2490	GCF_002037735.1	Flaviviridae	IV	Mogiana tick virus isolate MGTV/V4/11 segment 1	+	CNOT4
NC_034224.1	NC_034224.1	96	M147_0.6	6	102	GCF_002037735.1	Flaviviridae	IV	Mogiana tick virus isolate MGTV/V4/11 segment 1	+	CNOT4
NC_034224.1	NC_034224.1	1745	M147_0.6	6	1751	GCF_002037735.1	Flaviviridae	IV	Mogiana tick virus isolate MGTV/V4/11 segment 1	+	CNOT4
NC_034224.1	NC_034224.1	1862	M147_0.6	6	1868	GCF_002037735.1	Flaviviridae	IV	Mogiana tick virus isolate MGTV/V4/11 segment 1	+	CNOT4
NC_034385.1	NC_034385.1	394	M147_0.6	6	400	GCF_002117635.1	Picornaviridae	IV	Human cosavirus F strain PK5006 polyprotein gene	+	CNOT4
NC_034385.1	NC_034385.1	419	M147_0.6	6	425	GCF_002117635.1	Picornaviridae	IV	Human cosavirus F strain PK5006 polyprotein gene	+	CNOT4
NC_034385.1	NC_034385.1	559	M147_0.6	6	565	GCF_002117635.1	Picornaviridae	IV	Human cosavirus F strain PK5006 polyprotein gene	+	CNOT4
NC_034385.1	NC_034385.1	637	M147_0.6	6	643	GCF_002117635.1	Picornaviridae	IV	Human cosavirus F strain PK5006 polyprotein gene	+	CNOT4
NC_034385.1	NC_034385.1	1903	M147_0.6	6	1909	GCF_002117635.1	Picornaviridae	IV	Human cosavirus F strain PK5006 polyprotein gene	+	CNOT4
NC_034385.1	NC_034385.1	3013	M147_0.6	6	3019	GCF_002117635.1	Picornaviridae	IV	Human cosavirus F strain PK5006 polyprotein gene	+	CNOT4
NC_034385.1	NC_034385.1	3355	M147_0.6	6	3361	GCF_002117635.1	Picornaviridae	IV	Human cosavirus F strain PK5006 polyprotein gene	+	CNOT4
NC_034385.1	NC_034385.1	3683	M147_0.6	6	3689	GCF_002117635.1	Picornaviridae	IV	Human cosavirus F strain PK5006 polyprotein gene	+	CNOT4
NC_034385.1	NC_034385.1	3685	M147_0.6	6	3691	GCF_002117635.1	Picornaviridae	IV	Human cosavirus F strain PK5006 polyprotein gene	+	CNOT4
NC_034385.1	NC_034385.1	4145	M147_0.6	6	4151	GCF_002117635.1	Picornaviridae	IV	Human cosavirus F strain PK5006 polyprotein gene	+	CNOT4
NC_034385.1	NC_034385.1	4334	M147_0.6	6	4340	GCF_002117635.1	Picornaviridae	IV	Human cosavirus F strain PK5006 polyprotein gene	+	CNOT4
NC_034385.1	NC_034385.1	4865	M147_0.6	6	4871	GCF_002117635.1	Picornaviridae	IV	Human cosavirus F strain PK5006 polyprotein gene	+	CNOT4
NC_034385.1	NC_034385.1	211	M147_0.6	6	217	GCF_002117635.1	Picornaviridae	IV	Human cosavirus F strain PK5006 polyprotein gene	-	CNOT4
NC_034385.1	NC_034385.1	730	M147_0.6	6	736	GCF_002117635.1	Picornaviridae	IV	Human cosavirus F strain PK5006 polyprotein gene	-	CNOT4
NC_034385.1	NC_034385.1	732	M147_0.6	6	738	GCF_002117635.1	Picornaviridae	IV	Human cosavirus F strain PK5006 polyprotein gene	-	CNOT4
NC_034385.1	NC_034385.1	3521	M147_0.6	6	3527	GCF_002117635.1	Picornaviridae	IV	Human cosavirus F strain PK5006 polyprotein gene	-	CNOT4
NC_034385.1	NC_034385.1	3572	M147_0.6	6	3578	GCF_002117635.1	Picornaviridae	IV	Human cosavirus F strain PK5006 polyprotein gene	-	CNOT4
NC_034385.1	NC_034385.1	5328	M147_0.6	6	5334	GCF_002117635.1	Picornaviridae	IV	Human cosavirus F strain PK5006 polyprotein gene	-	CNOT4
NC_035758.1	NC_035758.1	2196	M147_0.6	6	2202	GCF_002285025.1	Astroviridae	IV	Bastrovirus 7	+	CNOT4
NC_035758.1	NC_035758.1	3703	M147_0.6	6	3709	GCF_002285025.1	Astroviridae	IV	Bastrovirus 7	+	CNOT4
NC_035758.1	NC_035758.1	4784	M147_0.6	6	4790	GCF_002285025.1	Astroviridae	IV	Bastrovirus 7	+	CNOT4
NC_035758.1	NC_035758.1	5413	M147_0.6	6	5419	GCF_002285025.1	Astroviridae	IV	Bastrovirus 7	+	CNOT4
NC_038307.1	NC_038307.1	900	M147_0.6	6	906	GCF_002816685.1	Picornaviridae	IV	Coxsackievirus B3 mRNA	+	CNOT4
NC_038307.1	NC_038307.1	2837	M147_0.6	6	2843	GCF_002816685.1	Picornaviridae	IV	Coxsackievirus B3 mRNA	+	CNOT4
NC_038307.1	NC_038307.1	2852	M147_0.6	6	2858	GCF_002816685.1	Picornaviridae	IV	Coxsackievirus B3 mRNA	+	CNOT4
NC_038307.1	NC_038307.1	5718	M147_0.6	6	5724	GCF_002816685.1	Picornaviridae	IV	Coxsackievirus B3 mRNA	+	CNOT4
NC_038307.1	NC_038307.1	6473	M147_0.6	6	6479	GCF_002816685.1	Picornaviridae	IV	Coxsackievirus B3 mRNA	+	CNOT4
NC_038307.1	NC_038307.1	230	M147_0.6	6	236	GCF_002816685.1	Picornaviridae	IV	Coxsackievirus B3 mRNA	-	CNOT4
NC_038307.1	NC_038307.1	2152	M147_0.6	6	2158	GCF_002816685.1	Picornaviridae	IV	Coxsackievirus B3 mRNA	-	CNOT4
NC_038307.1	NC_038307.1	4995	M147_0.6	6	5001	GCF_002816685.1	Picornaviridae	IV	Coxsackievirus B3 mRNA	-	CNOT4
NC_038307.1	NC_038307.1	5297	M147_0.6	6	5303	GCF_002816685.1	Picornaviridae	IV	Coxsackievirus B3 mRNA	-	CNOT4
NC_038307.1	NC_038307.1	6243	M147_0.6	6	6249	GCF_002816685.1	Picornaviridae	IV	Coxsackievirus B3 mRNA	-	CNOT4
NC_038307.1	NC_038307.1	6883	M147_0.6	6	6889	GCF_002816685.1	Picornaviridae	IV	Coxsackievirus B3 mRNA	-	CNOT4
NC_038308.1	NC_038308.1	1119	M147_0.6	6	1125	GCF_002816725.1	Picornaviridae	IV	Human enterovirus 68 strain Fermon	+	CNOT4
NC_038308.1	NC_038308.1	1546	M147_0.6	6	1552	GCF_002816725.1	Picornaviridae	IV	Human enterovirus 68 strain Fermon	+	CNOT4
NC_038308.1	NC_038308.1	2678	M147_0.6	6	2684	GCF_002816725.1	Picornaviridae	IV	Human enterovirus 68 strain Fermon	+	CNOT4
NC_038308.1	NC_038308.1	3504	M147_0.6	6	3510	GCF_002816725.1	Picornaviridae	IV	Human enterovirus 68 strain Fermon	+	CNOT4
NC_038308.1	NC_038308.1	3707	M147_0.6	6	3713	GCF_002816725.1	Picornaviridae	IV	Human enterovirus 68 strain Fermon	+	CNOT4
NC_038308.1	NC_038308.1	3806	M147_0.6	6	3812	GCF_002816725.1	Picornaviridae	IV	Human enterovirus 68 strain Fermon	+	CNOT4
NC_038308.1	NC_038308.1	4076	M147_0.6	6	4082	GCF_002816725.1	Picornaviridae	IV	Human enterovirus 68 strain Fermon	+	CNOT4
NC_038308.1	NC_038308.1	4490	M147_0.6	6	4496	GCF_002816725.1	Picornaviridae	IV	Human enterovirus 68 strain Fermon	+	CNOT4
NC_038308.1	NC_038308.1	5085	M147_0.6	6	5091	GCF_002816725.1	Picornaviridae	IV	Human enterovirus 68 strain Fermon	+	CNOT4
NC_038308.1	NC_038308.1	5570	M147_0.6	6	5576	GCF_002816725.1	Picornaviridae	IV	Human enterovirus 68 strain Fermon	+	CNOT4
NC_038308.1	NC_038308.1	5574	M147_0.6	6	5580	GCF_002816725.1	Picornaviridae	IV	Human enterovirus 68 strain Fermon	+	CNOT4
NC_038308.1	NC_038308.1	4277	M147_0.6	6	4283	GCF_002816725.1	Picornaviridae	IV	Human enterovirus 68 strain Fermon	-	CNOT4
NC_038308.1	NC_038308.1	4779	M147_0.6	6	4785	GCF_002816725.1	Picornaviridae	IV	Human enterovirus 68 strain Fermon	-	CNOT4
NC_038308.1	NC_038308.1	7190	M147_0.6	6	7196	GCF_002816725.1	Picornaviridae	IV	Human enterovirus 68 strain Fermon	-	CNOT4
NC_039218.1	NC_039218.1	455	M147_0.6	6	461	GCF_002820625.1	Flaviviridae	IV	Kyasanur forest disease virus polyprotein gene	+	CNOT4
NC_039218.1	NC_039218.1	695	M147_0.6	6	701	GCF_002820625.1	Flaviviridae	IV	Kyasanur forest disease virus polyprotein gene	+	CNOT4
NC_039218.1	NC_039218.1	1134	M147_0.6	6	1140	GCF_002820625.1	Flaviviridae	IV	Kyasanur forest disease virus polyprotein gene	+	CNOT4
NC_039218.1	NC_039218.1	4141	M147_0.6	6	4147	GCF_002820625.1	Flaviviridae	IV	Kyasanur forest disease virus polyprotein gene	+	CNOT4
NC_039218.1	NC_039218.1	4799	M147_0.6	6	4805	GCF_002820625.1	Flaviviridae	IV	Kyasanur forest disease virus polyprotein gene	+	CNOT4
NC_039218.1	NC_039218.1	5087	M147_0.6	6	5093	GCF_002820625.1	Flaviviridae	IV	Kyasanur forest disease virus polyprotein gene	+	CNOT4
NC_039218.1	NC_039218.1	5289	M147_0.6	6	5295	GCF_002820625.1	Flaviviridae	IV	Kyasanur forest disease virus polyprotein gene	+	CNOT4
NC_039218.1	NC_039218.1	6640	M147_0.6	6	6646	GCF_002820625.1	Flaviviridae	IV	Kyasanur forest disease virus polyprotein gene	+	CNOT4
NC_039218.1	NC_039218.1	8127	M147_0.6	6	8133	GCF_002820625.1	Flaviviridae	IV	Kyasanur forest disease virus polyprotein gene	+	CNOT4
NC_039218.1	NC_039218.1	8471	M147_0.6	6	8477	GCF_002820625.1	Flaviviridae	IV	Kyasanur forest disease virus polyprotein gene	+	CNOT4
NC_039218.1	NC_039218.1	8574	M147_0.6	6	8580	GCF_002820625.1	Flaviviridae	IV	Kyasanur forest disease virus polyprotein gene	+	CNOT4
NC_039218.1	NC_039218.1	9156	M147_0.6	6	9162	GCF_002820625.1	Flaviviridae	IV	Kyasanur forest disease virus polyprotein gene	+	CNOT4
NC_039218.1	NC_039218.1	9817	M147_0.6	6	9823	GCF_002820625.1	Flaviviridae	IV	Kyasanur forest disease virus polyprotein gene	+	CNOT4
NC_039218.1	NC_039218.1	9956	M147_0.6	6	9962	GCF_002820625.1	Flaviviridae	IV	Kyasanur forest disease virus polyprotein gene	+	CNOT4
NC_039218.1	NC_039218.1	4732	M147_0.6	6	4738	GCF_002820625.1	Flaviviridae	IV	Kyasanur forest disease virus polyprotein gene	-	CNOT4
NC_039218.1	NC_039218.1	7922	M147_0.6	6	7928	GCF_002820625.1	Flaviviridae	IV	Kyasanur forest disease virus polyprotein gene	-	CNOT4
NC_039218.1	NC_039218.1	9440	M147_0.6	6	9446	GCF_002820625.1	Flaviviridae	IV	Kyasanur forest disease virus polyprotein gene	-	CNOT4
NC_039218.1	NC_039218.1	9872	M147_0.6	6	9878	GCF_002820625.1	Flaviviridae	IV	Kyasanur forest disease virus polyprotein gene	-	CNOT4
NC_038426.1	NC_038426.1	931	M147_0.6	6	937	GCF_002820785.1	Flaviviridae	IV	Hepacivirus B polypeptide gene	+	CNOT4
NC_038426.1	NC_038426.1	7965	M147_0.6	6	7971	GCF_002820785.1	Flaviviridae	IV	Hepacivirus B polypeptide gene	+	CNOT4
NC_038426.1	NC_038426.1	8948	M147_0.6	6	8954	GCF_002820785.1	Flaviviridae	IV	Hepacivirus B polypeptide gene	+	CNOT4
NC_038426.1	NC_038426.1	1504	M147_0.6	6	1510	GCF_002820785.1	Flaviviridae	IV	Hepacivirus B polypeptide gene	-	CNOT4
NC_038426.1	NC_038426.1	1817	M147_0.6	6	1823	GCF_002820785.1	Flaviviridae	IV	Hepacivirus B polypeptide gene	-	CNOT4
NC_038426.1	NC_038426.1	4103	M147_0.6	6	4109	GCF_002820785.1	Flaviviridae	IV	Hepacivirus B polypeptide gene	-	CNOT4
NC_038426.1	NC_038426.1	4185	M147_0.6	6	4191	GCF_002820785.1	Flaviviridae	IV	Hepacivirus B polypeptide gene	-	CNOT4
NC_038426.1	NC_038426.1	5444	M147_0.6	6	5450	GCF_002820785.1	Flaviviridae	IV	Hepacivirus B polypeptide gene	-	CNOT4
NC_038426.1	NC_038426.1	6264	M147_0.6	6	6270	GCF_002820785.1	Flaviviridae	IV	Hepacivirus B polypeptide gene	-	CNOT4
NC_038426.1	NC_038426.1	6270	M147_0.6	6	6276	GCF_002820785.1	Flaviviridae	IV	Hepacivirus B polypeptide gene	-	CNOT4
NC_038426.1	NC_038426.1	7553	M147_0.6	6	7559	GCF_002820785.1	Flaviviridae	IV	Hepacivirus B polypeptide gene	-	CNOT4
NC_038426.1	NC_038426.1	8612	M147_0.6	6	8618	GCF_002820785.1	Flaviviridae	IV	Hepacivirus B polypeptide gene	-	CNOT4
NC_038436.1	NC_038436.1	3257	M147_0.6	6	3263	GCF_002821385.1	Flaviviridae	IV	Human hepegivirus isolate AK-790 polyprotein gene	+	CNOT4
NC_038436.1	NC_038436.1	4284	M147_0.6	6	4290	GCF_002821385.1	Flaviviridae	IV	Human hepegivirus isolate AK-790 polyprotein gene	+	CNOT4
NC_038436.1	NC_038436.1	4511	M147_0.6	6	4517	GCF_002821385.1	Flaviviridae	IV	Human hepegivirus isolate AK-790 polyprotein gene	+	CNOT4
NC_038436.1	NC_038436.1	4658	M147_0.6	6	4664	GCF_002821385.1	Flaviviridae	IV	Human hepegivirus isolate AK-790 polyprotein gene	+	CNOT4
NC_038436.1	NC_038436.1	5240	M147_0.6	6	5246	GCF_002821385.1	Flaviviridae	IV	Human hepegivirus isolate AK-790 polyprotein gene	+	CNOT4
NC_038436.1	NC_038436.1	5650	M147_0.6	6	5656	GCF_002821385.1	Flaviviridae	IV	Human hepegivirus isolate AK-790 polyprotein gene	+	CNOT4
NC_038436.1	NC_038436.1	6139	M147_0.6	6	6145	GCF_002821385.1	Flaviviridae	IV	Human hepegivirus isolate AK-790 polyprotein gene	+	CNOT4
NC_038436.1	NC_038436.1	6141	M147_0.6	6	6147	GCF_002821385.1	Flaviviridae	IV	Human hepegivirus isolate AK-790 polyprotein gene	+	CNOT4
NC_038436.1	NC_038436.1	7034	M147_0.6	6	7040	GCF_002821385.1	Flaviviridae	IV	Human hepegivirus isolate AK-790 polyprotein gene	+	CNOT4
NC_038436.1	NC_038436.1	7568	M147_0.6	6	7574	GCF_002821385.1	Flaviviridae	IV	Human hepegivirus isolate AK-790 polyprotein gene	+	CNOT4
NC_038436.1	NC_038436.1	7570	M147_0.6	6	7576	GCF_002821385.1	Flaviviridae	IV	Human hepegivirus isolate AK-790 polyprotein gene	+	CNOT4
NC_038436.1	NC_038436.1	7889	M147_0.6	6	7895	GCF_002821385.1	Flaviviridae	IV	Human hepegivirus isolate AK-790 polyprotein gene	+	CNOT4
NC_038436.1	NC_038436.1	7991	M147_0.6	6	7997	GCF_002821385.1	Flaviviridae	IV	Human hepegivirus isolate AK-790 polyprotein gene	+	CNOT4
NC_038436.1	NC_038436.1	8737	M147_0.6	6	8743	GCF_002821385.1	Flaviviridae	IV	Human hepegivirus isolate AK-790 polyprotein gene	+	CNOT4
NC_038436.1	NC_038436.1	166	M147_0.6	6	172	GCF_002821385.1	Flaviviridae	IV	Human hepegivirus isolate AK-790 polyprotein gene	-	CNOT4
NC_038436.1	NC_038436.1	1473	M147_0.6	6	1479	GCF_002821385.1	Flaviviridae	IV	Human hepegivirus isolate AK-790 polyprotein gene	-	CNOT4
NC_038436.1	NC_038436.1	1771	M147_0.6	6	1777	GCF_002821385.1	Flaviviridae	IV	Human hepegivirus isolate AK-790 polyprotein gene	-	CNOT4
NC_038436.1	NC_038436.1	2725	M147_0.6	6	2731	GCF_002821385.1	Flaviviridae	IV	Human hepegivirus isolate AK-790 polyprotein gene	-	CNOT4
NC_038436.1	NC_038436.1	3655	M147_0.6	6	3661	GCF_002821385.1	Flaviviridae	IV	Human hepegivirus isolate AK-790 polyprotein gene	-	CNOT4
NC_038436.1	NC_038436.1	6303	M147_0.6	6	6309	GCF_002821385.1	Flaviviridae	IV	Human hepegivirus isolate AK-790 polyprotein gene	-	CNOT4
NC_038436.1	NC_038436.1	6533	M147_0.6	6	6539	GCF_002821385.1	Flaviviridae	IV	Human hepegivirus isolate AK-790 polyprotein gene	-	CNOT4
NC_038436.1	NC_038436.1	7246	M147_0.6	6	7252	GCF_002821385.1	Flaviviridae	IV	Human hepegivirus isolate AK-790 polyprotein gene	-	CNOT4
NC_038436.1	NC_038436.1	8266	M147_0.6	6	8272	GCF_002821385.1	Flaviviridae	IV	Human hepegivirus isolate AK-790 polyprotein gene	-	CNOT4
NC_040776.1	NC_040776.1	1895	M147_0.6	6	1901	GCF_004128575.1	Flaviviridae	IV	Rocio virus strain SPH 34675	+	CNOT4
NC_040776.1	NC_040776.1	2450	M147_0.6	6	2456	GCF_004128575.1	Flaviviridae	IV	Rocio virus strain SPH 34675	+	CNOT4
NC_040776.1	NC_040776.1	2881	M147_0.6	6	2887	GCF_004128575.1	Flaviviridae	IV	Rocio virus strain SPH 34675	+	CNOT4
NC_040776.1	NC_040776.1	5806	M147_0.6	6	5812	GCF_004128575.1	Flaviviridae	IV	Rocio virus strain SPH 34675	+	CNOT4
NC_040776.1	NC_040776.1	5843	M147_0.6	6	5849	GCF_004128575.1	Flaviviridae	IV	Rocio virus strain SPH 34675	+	CNOT4
NC_040776.1	NC_040776.1	6029	M147_0.6	6	6035	GCF_004128575.1	Flaviviridae	IV	Rocio virus strain SPH 34675	+	CNOT4
NC_040776.1	NC_040776.1	6256	M147_0.6	6	6262	GCF_004128575.1	Flaviviridae	IV	Rocio virus strain SPH 34675	+	CNOT4
NC_040776.1	NC_040776.1	6584	M147_0.6	6	6590	GCF_004128575.1	Flaviviridae	IV	Rocio virus strain SPH 34675	+	CNOT4
NC_040776.1	NC_040776.1	7357	M147_0.6	6	7363	GCF_004128575.1	Flaviviridae	IV	Rocio virus strain SPH 34675	+	CNOT4
NC_040776.1	NC_040776.1	7376	M147_0.6	6	7382	GCF_004128575.1	Flaviviridae	IV	Rocio virus strain SPH 34675	+	CNOT4
NC_040776.1	NC_040776.1	7460	M147_0.6	6	7466	GCF_004128575.1	Flaviviridae	IV	Rocio virus strain SPH 34675	+	CNOT4
NC_040776.1	NC_040776.1	8075	M147_0.6	6	8081	GCF_004128575.1	Flaviviridae	IV	Rocio virus strain SPH 34675	+	CNOT4
NC_040776.1	NC_040776.1	8788	M147_0.6	6	8794	GCF_004128575.1	Flaviviridae	IV	Rocio virus strain SPH 34675	+	CNOT4
NC_040776.1	NC_040776.1	9240	M147_0.6	6	9246	GCF_004128575.1	Flaviviridae	IV	Rocio virus strain SPH 34675	+	CNOT4
NC_040776.1	NC_040776.1	9968	M147_0.6	6	9974	GCF_004128575.1	Flaviviridae	IV	Rocio virus strain SPH 34675	+	CNOT4
NC_040776.1	NC_040776.1	10320	M147_0.6	6	10326	GCF_004128575.1	Flaviviridae	IV	Rocio virus strain SPH 34675	+	CNOT4
NC_040776.1	NC_040776.1	10748	M147_0.6	6	10754	GCF_004128575.1	Flaviviridae	IV	Rocio virus strain SPH 34675	+	CNOT4
NC_040776.1	NC_040776.1	25	M147_0.6	6	31	GCF_004128575.1	Flaviviridae	IV	Rocio virus strain SPH 34675	-	CNOT4
NC_040776.1	NC_040776.1	2703	M147_0.6	6	2709	GCF_004128575.1	Flaviviridae	IV	Rocio virus strain SPH 34675	-	CNOT4
NC_040776.1	NC_040776.1	6197	M147_0.6	6	6203	GCF_004128575.1	Flaviviridae	IV	Rocio virus strain SPH 34675	-	CNOT4
NC_040776.1	NC_040776.1	6479	M147_0.6	6	6485	GCF_004128575.1	Flaviviridae	IV	Rocio virus strain SPH 34675	-	CNOT4
NC_040776.1	NC_040776.1	10066	M147_0.6	6	10072	GCF_004128575.1	Flaviviridae	IV	Rocio virus strain SPH 34675	-	CNOT4
NC_045512.2	NC_045512.2	2508	M147_0.6	6	2514	GCF_009858895.2	Coronaviridae	IV	Severe acute respiratory syndrome coronavirus 2 isolate Wuhan-Hu-1	+	CNOT4
NC_045512.2	NC_045512.2	2647	M147_0.6	6	2653	GCF_009858895.2	Coronaviridae	IV	Severe acute respiratory syndrome coronavirus 2 isolate Wuhan-Hu-1	+	CNOT4
NC_045512.2	NC_045512.2	2649	M147_0.6	6	2655	GCF_009858895.2	Coronaviridae	IV	Severe acute respiratory syndrome coronavirus 2 isolate Wuhan-Hu-1	+	CNOT4
NC_045512.2	NC_045512.2	3584	M147_0.6	6	3590	GCF_009858895.2	Coronaviridae	IV	Severe acute respiratory syndrome coronavirus 2 isolate Wuhan-Hu-1	+	CNOT4
NC_045512.2	NC_045512.2	4011	M147_0.6	6	4017	GCF_009858895.2	Coronaviridae	IV	Severe acute respiratory syndrome coronavirus 2 isolate Wuhan-Hu-1	+	CNOT4
NC_045512.2	NC_045512.2	5985	M147_0.6	6	5991	GCF_009858895.2	Coronaviridae	IV	Severe acute respiratory syndrome coronavirus 2 isolate Wuhan-Hu-1	+	CNOT4
NC_045512.2	NC_045512.2	6540	M147_0.6	6	6546	GCF_009858895.2	Coronaviridae	IV	Severe acute respiratory syndrome coronavirus 2 isolate Wuhan-Hu-1	+	CNOT4
NC_045512.2	NC_045512.2	8767	M147_0.6	6	8773	GCF_009858895.2	Coronaviridae	IV	Severe acute respiratory syndrome coronavirus 2 isolate Wuhan-Hu-1	+	CNOT4
NC_045512.2	NC_045512.2	9115	M147_0.6	6	9121	GCF_009858895.2	Coronaviridae	IV	Severe acute respiratory syndrome coronavirus 2 isolate Wuhan-Hu-1	+	CNOT4
NC_045512.2	NC_045512.2	10379	M147_0.6	6	10385	GCF_009858895.2	Coronaviridae	IV	Severe acute respiratory syndrome coronavirus 2 isolate Wuhan-Hu-1	+	CNOT4
NC_045512.2	NC_045512.2	10575	M147_0.6	6	10581	GCF_009858895.2	Coronaviridae	IV	Severe acute respiratory syndrome coronavirus 2 isolate Wuhan-Hu-1	+	CNOT4
NC_045512.2	NC_045512.2	10642	M147_0.6	6	10648	GCF_009858895.2	Coronaviridae	IV	Severe acute respiratory syndrome coronavirus 2 isolate Wuhan-Hu-1	+	CNOT4
NC_045512.2	NC_045512.2	12713	M147_0.6	6	12719	GCF_009858895.2	Coronaviridae	IV	Severe acute respiratory syndrome coronavirus 2 isolate Wuhan-Hu-1	+	CNOT4
NC_045512.2	NC_045512.2	12916	M147_0.6	6	12922	GCF_009858895.2	Coronaviridae	IV	Severe acute respiratory syndrome coronavirus 2 isolate Wuhan-Hu-1	+	CNOT4
NC_045512.2	NC_045512.2	13660	M147_0.6	6	13666	GCF_009858895.2	Coronaviridae	IV	Severe acute respiratory syndrome coronavirus 2 isolate Wuhan-Hu-1	+	CNOT4
NC_045512.2	NC_045512.2	13857	M147_0.6	6	13863	GCF_009858895.2	Coronaviridae	IV	Severe acute respiratory syndrome coronavirus 2 isolate Wuhan-Hu-1	+	CNOT4
NC_045512.2	NC_045512.2	14349	M147_0.6	6	14355	GCF_009858895.2	Coronaviridae	IV	Severe acute respiratory syndrome coronavirus 2 isolate Wuhan-Hu-1	+	CNOT4
NC_045512.2	NC_045512.2	15612	M147_0.6	6	15618	GCF_009858895.2	Coronaviridae	IV	Severe acute respiratory syndrome coronavirus 2 isolate Wuhan-Hu-1	+	CNOT4
NC_045512.2	NC_045512.2	15651	M147_0.6	6	15657	GCF_009858895.2	Coronaviridae	IV	Severe acute respiratory syndrome coronavirus 2 isolate Wuhan-Hu-1	+	CNOT4
NC_045512.2	NC_045512.2	15653	M147_0.6	6	15659	GCF_009858895.2	Coronaviridae	IV	Severe acute respiratory syndrome coronavirus 2 isolate Wuhan-Hu-1	+	CNOT4
NC_045512.2	NC_045512.2	16129	M147_0.6	6	16135	GCF_009858895.2	Coronaviridae	IV	Severe acute respiratory syndrome coronavirus 2 isolate Wuhan-Hu-1	+	CNOT4
NC_045512.2	NC_045512.2	16264	M147_0.6	6	16270	GCF_009858895.2	Coronaviridae	IV	Severe acute respiratory syndrome coronavirus 2 isolate Wuhan-Hu-1	+	CNOT4
NC_045512.2	NC_045512.2	16406	M147_0.6	6	16412	GCF_009858895.2	Coronaviridae	IV	Severe acute respiratory syndrome coronavirus 2 isolate Wuhan-Hu-1	+	CNOT4
NC_045512.2	NC_045512.2	16713	M147_0.6	6	16719	GCF_009858895.2	Coronaviridae	IV	Severe acute respiratory syndrome coronavirus 2 isolate Wuhan-Hu-1	+	CNOT4
NC_045512.2	NC_045512.2	17785	M147_0.6	6	17791	GCF_009858895.2	Coronaviridae	IV	Severe acute respiratory syndrome coronavirus 2 isolate Wuhan-Hu-1	+	CNOT4
NC_045512.2	NC_045512.2	18552	M147_0.6	6	18558	GCF_009858895.2	Coronaviridae	IV	Severe acute respiratory syndrome coronavirus 2 isolate Wuhan-Hu-1	+	CNOT4
NC_045512.2	NC_045512.2	18573	M147_0.6	6	18579	GCF_009858895.2	Coronaviridae	IV	Severe acute respiratory syndrome coronavirus 2 isolate Wuhan-Hu-1	+	CNOT4
NC_045512.2	NC_045512.2	19169	M147_0.6	6	19175	GCF_009858895.2	Coronaviridae	IV	Severe acute respiratory syndrome coronavirus 2 isolate Wuhan-Hu-1	+	CNOT4
NC_045512.2	NC_045512.2	23297	M147_0.6	6	23303	GCF_009858895.2	Coronaviridae	IV	Severe acute respiratory syndrome coronavirus 2 isolate Wuhan-Hu-1	+	CNOT4
NC_045512.2	NC_045512.2	23412	M147_0.6	6	23418	GCF_009858895.2	Coronaviridae	IV	Severe acute respiratory syndrome coronavirus 2 isolate Wuhan-Hu-1	+	CNOT4
NC_045512.2	NC_045512.2	23730	M147_0.6	6	23736	GCF_009858895.2	Coronaviridae	IV	Severe acute respiratory syndrome coronavirus 2 isolate Wuhan-Hu-1	+	CNOT4
NC_045512.2	NC_045512.2	24156	M147_0.6	6	24162	GCF_009858895.2	Coronaviridae	IV	Severe acute respiratory syndrome coronavirus 2 isolate Wuhan-Hu-1	+	CNOT4
NC_045512.2	NC_045512.2	24296	M147_0.6	6	24302	GCF_009858895.2	Coronaviridae	IV	Severe acute respiratory syndrome coronavirus 2 isolate Wuhan-Hu-1	+	CNOT4
NC_045512.2	NC_045512.2	27142	M147_0.6	6	27148	GCF_009858895.2	Coronaviridae	IV	Severe acute respiratory syndrome coronavirus 2 isolate Wuhan-Hu-1	+	CNOT4
NC_045512.2	NC_045512.2	27749	M147_0.6	6	27755	GCF_009858895.2	Coronaviridae	IV	Severe acute respiratory syndrome coronavirus 2 isolate Wuhan-Hu-1	+	CNOT4
NC_045512.2	NC_045512.2	28945	M147_0.6	6	28951	GCF_009858895.2	Coronaviridae	IV	Severe acute respiratory syndrome coronavirus 2 isolate Wuhan-Hu-1	+	CNOT4
NC_045512.2	NC_045512.2	29426	M147_0.6	6	29432	GCF_009858895.2	Coronaviridae	IV	Severe acute respiratory syndrome coronavirus 2 isolate Wuhan-Hu-1	+	CNOT4
NC_045512.2	NC_045512.2	4973	M147_0.6	6	4979	GCF_009858895.2	Coronaviridae	IV	Severe acute respiratory syndrome coronavirus 2 isolate Wuhan-Hu-1	-	CNOT4
NC_045512.2	NC_045512.2	6724	M147_0.6	6	6730	GCF_009858895.2	Coronaviridae	IV	Severe acute respiratory syndrome coronavirus 2 isolate Wuhan-Hu-1	-	CNOT4
NC_045512.2	NC_045512.2	7240	M147_0.6	6	7246	GCF_009858895.2	Coronaviridae	IV	Severe acute respiratory syndrome coronavirus 2 isolate Wuhan-Hu-1	-	CNOT4
NC_045512.2	NC_045512.2	7947	M147_0.6	6	7953	GCF_009858895.2	Coronaviridae	IV	Severe acute respiratory syndrome coronavirus 2 isolate Wuhan-Hu-1	-	CNOT4
NC_045512.2	NC_045512.2	9091	M147_0.6	6	9097	GCF_009858895.2	Coronaviridae	IV	Severe acute respiratory syndrome coronavirus 2 isolate Wuhan-Hu-1	-	CNOT4
NC_045512.2	NC_045512.2	15189	M147_0.6	6	15195	GCF_009858895.2	Coronaviridae	IV	Severe acute respiratory syndrome coronavirus 2 isolate Wuhan-Hu-1	-	CNOT4
NC_045512.2	NC_045512.2	15883	M147_0.6	6	15889	GCF_009858895.2	Coronaviridae	IV	Severe acute respiratory syndrome coronavirus 2 isolate Wuhan-Hu-1	-	CNOT4
NC_045512.2	NC_045512.2	16827	M147_0.6	6	16833	GCF_009858895.2	Coronaviridae	IV	Severe acute respiratory syndrome coronavirus 2 isolate Wuhan-Hu-1	-	CNOT4
NC_045512.2	NC_045512.2	17962	M147_0.6	6	17968	GCF_009858895.2	Coronaviridae	IV	Severe acute respiratory syndrome coronavirus 2 isolate Wuhan-Hu-1	-	CNOT4
NC_045512.2	NC_045512.2	19378	M147_0.6	6	19384	GCF_009858895.2	Coronaviridae	IV	Severe acute respiratory syndrome coronavirus 2 isolate Wuhan-Hu-1	-	CNOT4
NC_045512.2	NC_045512.2	20580	M147_0.6	6	20586	GCF_009858895.2	Coronaviridae	IV	Severe acute respiratory syndrome coronavirus 2 isolate Wuhan-Hu-1	-	CNOT4
NC_045512.2	NC_045512.2	21764	M147_0.6	6	21770	GCF_009858895.2	Coronaviridae	IV	Severe acute respiratory syndrome coronavirus 2 isolate Wuhan-Hu-1	-	CNOT4
NC_045512.2	NC_045512.2	21939	M147_0.6	6	21945	GCF_009858895.2	Coronaviridae	IV	Severe acute respiratory syndrome coronavirus 2 isolate Wuhan-Hu-1	-	CNOT4
NC_045512.2	NC_045512.2	22260	M147_0.6	6	22266	GCF_009858895.2	Coronaviridae	IV	Severe acute respiratory syndrome coronavirus 2 isolate Wuhan-Hu-1	-	CNOT4
NC_045512.2	NC_045512.2	25461	M147_0.6	6	25467	GCF_009858895.2	Coronaviridae	IV	Severe acute respiratory syndrome coronavirus 2 isolate Wuhan-Hu-1	-	CNOT4
NC_045512.2	NC_045512.2	27961	M147_0.6	6	27967	GCF_009858895.2	Coronaviridae	IV	Severe acute respiratory syndrome coronavirus 2 isolate Wuhan-Hu-1	-	CNOT4
NC_045512.2	NC_045512.2	28729	M147_0.6	6	28735	GCF_009858895.2	Coronaviridae	IV	Severe acute respiratory syndrome coronavirus 2 isolate Wuhan-Hu-1	-	CNOT4
NC_045512.2	NC_045512.2	29064	M147_0.6	6	29070	GCF_009858895.2	Coronaviridae	IV	Severe acute respiratory syndrome coronavirus 2 isolate Wuhan-Hu-1	-	CNOT4
NC_045512.2	NC_045512.2	29815	M147_0.6	6	29821	GCF_009858895.2	Coronaviridae	IV	Severe acute respiratory syndrome coronavirus 2 isolate Wuhan-Hu-1	-	CNOT4
NC_002204.1	NC_002204.1	339	M147_0.6	6	345	GCF_000820495.2	Orthomyxoviridae	V	Influenza B virus RNA 1	+	CNOT4
NC_002204.1	NC_002204.1	396	M147_0.6	6	402	GCF_000820495.2	Orthomyxoviridae	V	Influenza B virus RNA 1	+	CNOT4
NC_002204.1	NC_002204.1	647	M147_0.6	6	653	GCF_000820495.2	Orthomyxoviridae	V	Influenza B virus RNA 1	+	CNOT4
NC_002204.1	NC_002204.1	2174	M147_0.6	6	2180	GCF_000820495.2	Orthomyxoviridae	V	Influenza B virus RNA 1	+	CNOT4
NC_002204.1	NC_002204.1	1558	M147_0.6	6	1564	GCF_000820495.2	Orthomyxoviridae	V	Influenza B virus RNA 1	-	CNOT4
NC_002205.1	NC_002205.1	67	M147_0.6	6	73	GCF_000820495.2	Orthomyxoviridae	V	Influenza B virus RNA 1	+	CNOT4
NC_002206.1	NC_002206.1	521	M147_0.6	6	527	GCF_000820495.2	Orthomyxoviridae	V	Influenza B virus RNA 1	+	CNOT4
NC_002206.1	NC_002206.1	1818	M147_0.6	6	1824	GCF_000820495.2	Orthomyxoviridae	V	Influenza B virus RNA 1	+	CNOT4
NC_002207.1	NC_002207.1	217	M147_0.6	6	223	GCF_000820495.2	Orthomyxoviridae	V	Influenza B virus RNA 1	+	CNOT4
NC_002207.1	NC_002207.1	257	M147_0.6	6	263	GCF_000820495.2	Orthomyxoviridae	V	Influenza B virus RNA 1	+	CNOT4
NC_002207.1	NC_002207.1	375	M147_0.6	6	381	GCF_000820495.2	Orthomyxoviridae	V	Influenza B virus RNA 1	+	CNOT4
NC_002207.1	NC_002207.1	95	M147_0.6	6	101	GCF_000820495.2	Orthomyxoviridae	V	Influenza B virus RNA 1	-	CNOT4
NC_002207.1	NC_002207.1	99	M147_0.6	6	105	GCF_000820495.2	Orthomyxoviridae	V	Influenza B virus RNA 1	-	CNOT4
NC_002208.1	NC_002208.1	661	M147_0.6	6	667	GCF_000820495.2	Orthomyxoviridae	V	Influenza B virus RNA 1	+	CNOT4
NC_002208.1	NC_002208.1	846	M147_0.6	6	852	GCF_000820495.2	Orthomyxoviridae	V	Influenza B virus RNA 1	+	CNOT4
NC_002208.1	NC_002208.1	1704	M147_0.6	6	1710	GCF_000820495.2	Orthomyxoviridae	V	Influenza B virus RNA 1	+	CNOT4
NC_002209.1	NC_002209.1	497	M147_0.6	6	503	GCF_000820495.2	Orthomyxoviridae	V	Influenza B virus RNA 1	+	CNOT4
NC_002209.1	NC_002209.1	686	M147_0.6	6	692	GCF_000820495.2	Orthomyxoviridae	V	Influenza B virus RNA 1	+	CNOT4
NC_002209.1	NC_002209.1	1430	M147_0.6	6	1436	GCF_000820495.2	Orthomyxoviridae	V	Influenza B virus RNA 1	-	CNOT4
NC_002210.1	NC_002210.1	39	M147_0.6	6	45	GCF_000820495.2	Orthomyxoviridae	V	Influenza B virus RNA 1	+	CNOT4
NC_002210.1	NC_002210.1	260	M147_0.6	6	266	GCF_000820495.2	Orthomyxoviridae	V	Influenza B virus RNA 1	+	CNOT4
NC_002210.1	NC_002210.1	939	M147_0.6	6	945	GCF_000820495.2	Orthomyxoviridae	V	Influenza B virus RNA 1	+	CNOT4
NC_002210.1	NC_002210.1	722	M147_0.6	6	728	GCF_000820495.2	Orthomyxoviridae	V	Influenza B virus RNA 1	-	CNOT4
NC_002211.1	NC_002211.1	186	M147_0.6	6	192	GCF_000820495.2	Orthomyxoviridae	V	Influenza B virus RNA 1	+	CNOT4
NC_014397.1	NC_014397.1	288	M147_0.6	6	294	GCF_000847345.1	Phenuiviridae	V	Rift Valley fever virus	+	CNOT4
NC_014397.1	NC_014397.1	644	M147_0.6	6	650	GCF_000847345.1	Phenuiviridae	V	Rift Valley fever virus	+	CNOT4
NC_014397.1	NC_014397.1	719	M147_0.6	6	725	GCF_000847345.1	Phenuiviridae	V	Rift Valley fever virus	+	CNOT4
NC_014397.1	NC_014397.1	2500	M147_0.6	6	2506	GCF_000847345.1	Phenuiviridae	V	Rift Valley fever virus	+	CNOT4
NC_014397.1	NC_014397.1	2924	M147_0.6	6	2930	GCF_000847345.1	Phenuiviridae	V	Rift Valley fever virus	+	CNOT4
NC_014397.1	NC_014397.1	3560	M147_0.6	6	3566	GCF_000847345.1	Phenuiviridae	V	Rift Valley fever virus	+	CNOT4
NC_014397.1	NC_014397.1	5773	M147_0.6	6	5779	GCF_000847345.1	Phenuiviridae	V	Rift Valley fever virus	+	CNOT4
NC_014397.1	NC_014397.1	6266	M147_0.6	6	6272	GCF_000847345.1	Phenuiviridae	V	Rift Valley fever virus	+	CNOT4
NC_014397.1	NC_014397.1	1476	M147_0.6	6	1482	GCF_000847345.1	Phenuiviridae	V	Rift Valley fever virus	-	CNOT4
NC_014397.1	NC_014397.1	2157	M147_0.6	6	2163	GCF_000847345.1	Phenuiviridae	V	Rift Valley fever virus	-	CNOT4
NC_014397.1	NC_014397.1	4698	M147_0.6	6	4704	GCF_000847345.1	Phenuiviridae	V	Rift Valley fever virus	-	CNOT4
NC_014397.1	NC_014397.1	5361	M147_0.6	6	5367	GCF_000847345.1	Phenuiviridae	V	Rift Valley fever virus	-	CNOT4
NC_014397.1	NC_014397.1	5672	M147_0.6	6	5678	GCF_000847345.1	Phenuiviridae	V	Rift Valley fever virus	-	CNOT4
NC_014396.1	NC_014396.1	760	M147_0.6	6	766	GCF_000847345.1	Phenuiviridae	V	Rift Valley fever virus	+	CNOT4
NC_014396.1	NC_014396.1	2608	M147_0.6	6	2614	GCF_000847345.1	Phenuiviridae	V	Rift Valley fever virus	+	CNOT4
NC_014396.1	NC_014396.1	2964	M147_0.6	6	2970	GCF_000847345.1	Phenuiviridae	V	Rift Valley fever virus	+	CNOT4
NC_014396.1	NC_014396.1	1496	M147_0.6	6	1502	GCF_000847345.1	Phenuiviridae	V	Rift Valley fever virus	-	CNOT4
NC_014395.1	NC_014395.1	1533	M147_0.6	6	1539	GCF_000847345.1	Phenuiviridae	V	Rift Valley fever virus	-	CNOT4
NC_014395.1	NC_014395.1	1600	M147_0.6	6	1606	GCF_000847345.1	Phenuiviridae	V	Rift Valley fever virus	-	CNOT4
NC_030692.1	NC_030692.1	686	M147_0.6	6	692	GCF_000847565.3	Bornaviridae	V	Borna disease virus 2	+	CNOT4
NC_030692.1	NC_030692.1	1507	M147_0.6	6	1513	GCF_000847565.3	Bornaviridae	V	Borna disease virus 2	+	CNOT4
NC_030692.1	NC_030692.1	3482	M147_0.6	6	3488	GCF_000847565.3	Bornaviridae	V	Borna disease virus 2	+	CNOT4
NC_030692.1	NC_030692.1	4235	M147_0.6	6	4241	GCF_000847565.3	Bornaviridae	V	Borna disease virus 2	+	CNOT4
NC_030692.1	NC_030692.1	5236	M147_0.6	6	5242	GCF_000847565.3	Bornaviridae	V	Borna disease virus 2	+	CNOT4
NC_030692.1	NC_030692.1	6265	M147_0.6	6	6271	GCF_000847565.3	Bornaviridae	V	Borna disease virus 2	+	CNOT4
NC_030692.1	NC_030692.1	6394	M147_0.6	6	6400	GCF_000847565.3	Bornaviridae	V	Borna disease virus 2	+	CNOT4
NC_030692.1	NC_030692.1	7766	M147_0.6	6	7772	GCF_000847565.3	Bornaviridae	V	Borna disease virus 2	+	CNOT4
NC_030692.1	NC_030692.1	8036	M147_0.6	6	8042	GCF_000847565.3	Bornaviridae	V	Borna disease virus 2	+	CNOT4
NC_030692.1	NC_030692.1	8266	M147_0.6	6	8272	GCF_000847565.3	Bornaviridae	V	Borna disease virus 2	+	CNOT4
NC_030692.1	NC_030692.1	769	M147_0.6	6	775	GCF_000847565.3	Bornaviridae	V	Borna disease virus 2	-	CNOT4
NC_030692.1	NC_030692.1	1885	M147_0.6	6	1891	GCF_000847565.3	Bornaviridae	V	Borna disease virus 2	-	CNOT4
NC_030692.1	NC_030692.1	3221	M147_0.6	6	3227	GCF_000847565.3	Bornaviridae	V	Borna disease virus 2	-	CNOT4
NC_030692.1	NC_030692.1	3520	M147_0.6	6	3526	GCF_000847565.3	Bornaviridae	V	Borna disease virus 2	-	CNOT4
NC_030692.1	NC_030692.1	4445	M147_0.6	6	4451	GCF_000847565.3	Bornaviridae	V	Borna disease virus 2	-	CNOT4
NC_030692.1	NC_030692.1	4466	M147_0.6	6	4472	GCF_000847565.3	Bornaviridae	V	Borna disease virus 2	-	CNOT4
NC_030692.1	NC_030692.1	5217	M147_0.6	6	5223	GCF_000847565.3	Bornaviridae	V	Borna disease virus 2	-	CNOT4
NC_002549.1	NC_002549.1	2	M147_0.6	6	8	GCF_000848505.1	Filoviridae	V	Zaire ebolavirus isolate Ebola virus/H.sapiens-tc/COD/1976/Yambuku-Mayinga	+	CNOT4
NC_002549.1	NC_002549.1	1052	M147_0.6	6	1058	GCF_000848505.1	Filoviridae	V	Zaire ebolavirus isolate Ebola virus/H.sapiens-tc/COD/1976/Yambuku-Mayinga	+	CNOT4
NC_002549.1	NC_002549.1	1239	M147_0.6	6	1245	GCF_000848505.1	Filoviridae	V	Zaire ebolavirus isolate Ebola virus/H.sapiens-tc/COD/1976/Yambuku-Mayinga	+	CNOT4
NC_002549.1	NC_002549.1	1683	M147_0.6	6	1689	GCF_000848505.1	Filoviridae	V	Zaire ebolavirus isolate Ebola virus/H.sapiens-tc/COD/1976/Yambuku-Mayinga	+	CNOT4
NC_002549.1	NC_002549.1	2027	M147_0.6	6	2033	GCF_000848505.1	Filoviridae	V	Zaire ebolavirus isolate Ebola virus/H.sapiens-tc/COD/1976/Yambuku-Mayinga	+	CNOT4
NC_002549.1	NC_002549.1	2031	M147_0.6	6	2037	GCF_000848505.1	Filoviridae	V	Zaire ebolavirus isolate Ebola virus/H.sapiens-tc/COD/1976/Yambuku-Mayinga	+	CNOT4
NC_002549.1	NC_002549.1	2068	M147_0.6	6	2074	GCF_000848505.1	Filoviridae	V	Zaire ebolavirus isolate Ebola virus/H.sapiens-tc/COD/1976/Yambuku-Mayinga	+	CNOT4
NC_002549.1	NC_002549.1	2110	M147_0.6	6	2116	GCF_000848505.1	Filoviridae	V	Zaire ebolavirus isolate Ebola virus/H.sapiens-tc/COD/1976/Yambuku-Mayinga	+	CNOT4
NC_002549.1	NC_002549.1	3179	M147_0.6	6	3185	GCF_000848505.1	Filoviridae	V	Zaire ebolavirus isolate Ebola virus/H.sapiens-tc/COD/1976/Yambuku-Mayinga	+	CNOT4
NC_002549.1	NC_002549.1	6724	M147_0.6	6	6730	GCF_000848505.1	Filoviridae	V	Zaire ebolavirus isolate Ebola virus/H.sapiens-tc/COD/1976/Yambuku-Mayinga	+	CNOT4
NC_002549.1	NC_002549.1	9080	M147_0.6	6	9086	GCF_000848505.1	Filoviridae	V	Zaire ebolavirus isolate Ebola virus/H.sapiens-tc/COD/1976/Yambuku-Mayinga	+	CNOT4
NC_002549.1	NC_002549.1	11232	M147_0.6	6	11238	GCF_000848505.1	Filoviridae	V	Zaire ebolavirus isolate Ebola virus/H.sapiens-tc/COD/1976/Yambuku-Mayinga	+	CNOT4
NC_002549.1	NC_002549.1	11430	M147_0.6	6	11436	GCF_000848505.1	Filoviridae	V	Zaire ebolavirus isolate Ebola virus/H.sapiens-tc/COD/1976/Yambuku-Mayinga	+	CNOT4
NC_002549.1	NC_002549.1	13029	M147_0.6	6	13035	GCF_000848505.1	Filoviridae	V	Zaire ebolavirus isolate Ebola virus/H.sapiens-tc/COD/1976/Yambuku-Mayinga	+	CNOT4
NC_002549.1	NC_002549.1	14793	M147_0.6	6	14799	GCF_000848505.1	Filoviridae	V	Zaire ebolavirus isolate Ebola virus/H.sapiens-tc/COD/1976/Yambuku-Mayinga	+	CNOT4
NC_002549.1	NC_002549.1	14908	M147_0.6	6	14914	GCF_000848505.1	Filoviridae	V	Zaire ebolavirus isolate Ebola virus/H.sapiens-tc/COD/1976/Yambuku-Mayinga	+	CNOT4
NC_002549.1	NC_002549.1	15170	M147_0.6	6	15176	GCF_000848505.1	Filoviridae	V	Zaire ebolavirus isolate Ebola virus/H.sapiens-tc/COD/1976/Yambuku-Mayinga	+	CNOT4
NC_002549.1	NC_002549.1	16197	M147_0.6	6	16203	GCF_000848505.1	Filoviridae	V	Zaire ebolavirus isolate Ebola virus/H.sapiens-tc/COD/1976/Yambuku-Mayinga	+	CNOT4
NC_002549.1	NC_002549.1	16516	M147_0.6	6	16522	GCF_000848505.1	Filoviridae	V	Zaire ebolavirus isolate Ebola virus/H.sapiens-tc/COD/1976/Yambuku-Mayinga	+	CNOT4
NC_002549.1	NC_002549.1	16518	M147_0.6	6	16524	GCF_000848505.1	Filoviridae	V	Zaire ebolavirus isolate Ebola virus/H.sapiens-tc/COD/1976/Yambuku-Mayinga	+	CNOT4
NC_002549.1	NC_002549.1	16789	M147_0.6	6	16795	GCF_000848505.1	Filoviridae	V	Zaire ebolavirus isolate Ebola virus/H.sapiens-tc/COD/1976/Yambuku-Mayinga	+	CNOT4
NC_002549.1	NC_002549.1	2	M147_0.6	6	8	GCF_000848505.1	Filoviridae	V	Zaire ebolavirus isolate Ebola virus/H.sapiens-tc/COD/1976/Yambuku-Mayinga	-	CNOT4
NC_002549.1	NC_002549.1	6558	M147_0.6	6	6564	GCF_000848505.1	Filoviridae	V	Zaire ebolavirus isolate Ebola virus/H.sapiens-tc/COD/1976/Yambuku-Mayinga	-	CNOT4
NC_002549.1	NC_002549.1	7108	M147_0.6	6	7114	GCF_000848505.1	Filoviridae	V	Zaire ebolavirus isolate Ebola virus/H.sapiens-tc/COD/1976/Yambuku-Mayinga	-	CNOT4
NC_002549.1	NC_002549.1	11253	M147_0.6	6	11259	GCF_000848505.1	Filoviridae	V	Zaire ebolavirus isolate Ebola virus/H.sapiens-tc/COD/1976/Yambuku-Mayinga	-	CNOT4
NC_002549.1	NC_002549.1	14272	M147_0.6	6	14278	GCF_000848505.1	Filoviridae	V	Zaire ebolavirus isolate Ebola virus/H.sapiens-tc/COD/1976/Yambuku-Mayinga	-	CNOT4
NC_002549.1	NC_002549.1	15695	M147_0.6	6	15701	GCF_000848505.1	Filoviridae	V	Zaire ebolavirus isolate Ebola virus/H.sapiens-tc/COD/1976/Yambuku-Mayinga	-	CNOT4
NC_002549.1	NC_002549.1	18401	M147_0.6	6	18407	GCF_000848505.1	Filoviridae	V	Zaire ebolavirus isolate Ebola virus/H.sapiens-tc/COD/1976/Yambuku-Mayinga	-	CNOT4
NC_003461.1	NC_003461.1	86	M147_0.6	6	92	GCF_000848705.1	Paramyxoviridae	V	Human parainfluenza virus 1	+	CNOT4
NC_003461.1	NC_003461.1	143	M147_0.6	6	149	GCF_000848705.1	Paramyxoviridae	V	Human parainfluenza virus 1	+	CNOT4
NC_003461.1	NC_003461.1	250	M147_0.6	6	256	GCF_000848705.1	Paramyxoviridae	V	Human parainfluenza virus 1	+	CNOT4
NC_003461.1	NC_003461.1	305	M147_0.6	6	311	GCF_000848705.1	Paramyxoviridae	V	Human parainfluenza virus 1	+	CNOT4
NC_003461.1	NC_003461.1	307	M147_0.6	6	313	GCF_000848705.1	Paramyxoviridae	V	Human parainfluenza virus 1	+	CNOT4
NC_003461.1	NC_003461.1	758	M147_0.6	6	764	GCF_000848705.1	Paramyxoviridae	V	Human parainfluenza virus 1	+	CNOT4
NC_003461.1	NC_003461.1	1276	M147_0.6	6	1282	GCF_000848705.1	Paramyxoviridae	V	Human parainfluenza virus 1	+	CNOT4
NC_003461.1	NC_003461.1	1583	M147_0.6	6	1589	GCF_000848705.1	Paramyxoviridae	V	Human parainfluenza virus 1	+	CNOT4
NC_003461.1	NC_003461.1	1756	M147_0.6	6	1762	GCF_000848705.1	Paramyxoviridae	V	Human parainfluenza virus 1	+	CNOT4
NC_003461.1	NC_003461.1	1962	M147_0.6	6	1968	GCF_000848705.1	Paramyxoviridae	V	Human parainfluenza virus 1	+	CNOT4
NC_003461.1	NC_003461.1	1978	M147_0.6	6	1984	GCF_000848705.1	Paramyxoviridae	V	Human parainfluenza virus 1	+	CNOT4
NC_003461.1	NC_003461.1	2056	M147_0.6	6	2062	GCF_000848705.1	Paramyxoviridae	V	Human parainfluenza virus 1	+	CNOT4
NC_003461.1	NC_003461.1	2142	M147_0.6	6	2148	GCF_000848705.1	Paramyxoviridae	V	Human parainfluenza virus 1	+	CNOT4
NC_003461.1	NC_003461.1	2305	M147_0.6	6	2311	GCF_000848705.1	Paramyxoviridae	V	Human parainfluenza virus 1	+	CNOT4
NC_003461.1	NC_003461.1	2573	M147_0.6	6	2579	GCF_000848705.1	Paramyxoviridae	V	Human parainfluenza virus 1	+	CNOT4
NC_003461.1	NC_003461.1	2707	M147_0.6	6	2713	GCF_000848705.1	Paramyxoviridae	V	Human parainfluenza virus 1	+	CNOT4
NC_003461.1	NC_003461.1	3889	M147_0.6	6	3895	GCF_000848705.1	Paramyxoviridae	V	Human parainfluenza virus 1	+	CNOT4
NC_003461.1	NC_003461.1	3958	M147_0.6	6	3964	GCF_000848705.1	Paramyxoviridae	V	Human parainfluenza virus 1	+	CNOT4
NC_003461.1	NC_003461.1	5554	M147_0.6	6	5560	GCF_000848705.1	Paramyxoviridae	V	Human parainfluenza virus 1	+	CNOT4
NC_003461.1	NC_003461.1	6508	M147_0.6	6	6514	GCF_000848705.1	Paramyxoviridae	V	Human parainfluenza virus 1	+	CNOT4
NC_003461.1	NC_003461.1	6562	M147_0.6	6	6568	GCF_000848705.1	Paramyxoviridae	V	Human parainfluenza virus 1	+	CNOT4
NC_003461.1	NC_003461.1	6997	M147_0.6	6	7003	GCF_000848705.1	Paramyxoviridae	V	Human parainfluenza virus 1	+	CNOT4
NC_003461.1	NC_003461.1	7162	M147_0.6	6	7168	GCF_000848705.1	Paramyxoviridae	V	Human parainfluenza virus 1	+	CNOT4
NC_003461.1	NC_003461.1	9760	M147_0.6	6	9766	GCF_000848705.1	Paramyxoviridae	V	Human parainfluenza virus 1	+	CNOT4
NC_003461.1	NC_003461.1	9907	M147_0.6	6	9913	GCF_000848705.1	Paramyxoviridae	V	Human parainfluenza virus 1	+	CNOT4
NC_003461.1	NC_003461.1	12638	M147_0.6	6	12644	GCF_000848705.1	Paramyxoviridae	V	Human parainfluenza virus 1	+	CNOT4
NC_003461.1	NC_003461.1	12660	M147_0.6	6	12666	GCF_000848705.1	Paramyxoviridae	V	Human parainfluenza virus 1	+	CNOT4
NC_003461.1	NC_003461.1	13112	M147_0.6	6	13118	GCF_000848705.1	Paramyxoviridae	V	Human parainfluenza virus 1	+	CNOT4
NC_003461.1	NC_003461.1	13334	M147_0.6	6	13340	GCF_000848705.1	Paramyxoviridae	V	Human parainfluenza virus 1	+	CNOT4
NC_003461.1	NC_003461.1	14972	M147_0.6	6	14978	GCF_000848705.1	Paramyxoviridae	V	Human parainfluenza virus 1	+	CNOT4
NC_003461.1	NC_003461.1	15387	M147_0.6	6	15393	GCF_000848705.1	Paramyxoviridae	V	Human parainfluenza virus 1	+	CNOT4
NC_003461.1	NC_003461.1	5026	M147_0.6	6	5032	GCF_000848705.1	Paramyxoviridae	V	Human parainfluenza virus 1	-	CNOT4
NC_003461.1	NC_003461.1	5625	M147_0.6	6	5631	GCF_000848705.1	Paramyxoviridae	V	Human parainfluenza virus 1	-	CNOT4
NC_003461.1	NC_003461.1	11682	M147_0.6	6	11688	GCF_000848705.1	Paramyxoviridae	V	Human parainfluenza virus 1	-	CNOT4
NC_003461.1	NC_003461.1	12640	M147_0.6	6	12646	GCF_000848705.1	Paramyxoviridae	V	Human parainfluenza virus 1	-	CNOT4
NC_003461.1	NC_003461.1	15370	M147_0.6	6	15376	GCF_000848705.1	Paramyxoviridae	V	Human parainfluenza virus 1	-	CNOT4
NC_001925.1	NC_001925.1	80	M147_0.6	6	86	GCF_000849925.1	Peribunyaviridae	V	Bunyamwera virus L	+	CNOT4
NC_001925.1	NC_001925.1	787	M147_0.6	6	793	GCF_000849925.1	Peribunyaviridae	V	Bunyamwera virus L	+	CNOT4
NC_001925.1	NC_001925.1	916	M147_0.6	6	922	GCF_000849925.1	Peribunyaviridae	V	Bunyamwera virus L	+	CNOT4
NC_001925.1	NC_001925.1	1069	M147_0.6	6	1075	GCF_000849925.1	Peribunyaviridae	V	Bunyamwera virus L	+	CNOT4
NC_001925.1	NC_001925.1	1520	M147_0.6	6	1526	GCF_000849925.1	Peribunyaviridae	V	Bunyamwera virus L	+	CNOT4
NC_001925.1	NC_001925.1	2490	M147_0.6	6	2496	GCF_000849925.1	Peribunyaviridae	V	Bunyamwera virus L	+	CNOT4
NC_001925.1	NC_001925.1	4144	M147_0.6	6	4150	GCF_000849925.1	Peribunyaviridae	V	Bunyamwera virus L	+	CNOT4
NC_001925.1	NC_001925.1	5467	M147_0.6	6	5473	GCF_000849925.1	Peribunyaviridae	V	Bunyamwera virus L	+	CNOT4
NC_001925.1	NC_001925.1	986	M147_0.6	6	992	GCF_000849925.1	Peribunyaviridae	V	Bunyamwera virus L	-	CNOT4
NC_001925.1	NC_001925.1	2445	M147_0.6	6	2451	GCF_000849925.1	Peribunyaviridae	V	Bunyamwera virus L	-	CNOT4
NC_001925.1	NC_001925.1	3141	M147_0.6	6	3147	GCF_000849925.1	Peribunyaviridae	V	Bunyamwera virus L	-	CNOT4
NC_001925.1	NC_001925.1	5260	M147_0.6	6	5266	GCF_000849925.1	Peribunyaviridae	V	Bunyamwera virus L	-	CNOT4
NC_001926.1	NC_001926.1	36	M147_0.6	6	42	GCF_000849925.1	Peribunyaviridae	V	Bunyamwera virus L	+	CNOT4
NC_001926.1	NC_001926.1	283	M147_0.6	6	289	GCF_000849925.1	Peribunyaviridae	V	Bunyamwera virus L	+	CNOT4
NC_001926.1	NC_001926.1	439	M147_0.6	6	445	GCF_000849925.1	Peribunyaviridae	V	Bunyamwera virus L	+	CNOT4
NC_001926.1	NC_001926.1	896	M147_0.6	6	902	GCF_000849925.1	Peribunyaviridae	V	Bunyamwera virus L	+	CNOT4
NC_001926.1	NC_001926.1	1692	M147_0.6	6	1698	GCF_000849925.1	Peribunyaviridae	V	Bunyamwera virus L	+	CNOT4
NC_001926.1	NC_001926.1	1706	M147_0.6	6	1712	GCF_000849925.1	Peribunyaviridae	V	Bunyamwera virus L	+	CNOT4
NC_001926.1	NC_001926.1	2720	M147_0.6	6	2726	GCF_000849925.1	Peribunyaviridae	V	Bunyamwera virus L	+	CNOT4
NC_001926.1	NC_001926.1	2843	M147_0.6	6	2849	GCF_000849925.1	Peribunyaviridae	V	Bunyamwera virus L	+	CNOT4
NC_001926.1	NC_001926.1	3372	M147_0.6	6	3378	GCF_000849925.1	Peribunyaviridae	V	Bunyamwera virus L	+	CNOT4
NC_001926.1	NC_001926.1	3385	M147_0.6	6	3391	GCF_000849925.1	Peribunyaviridae	V	Bunyamwera virus L	+	CNOT4
NC_001926.1	NC_001926.1	3802	M147_0.6	6	3808	GCF_000849925.1	Peribunyaviridae	V	Bunyamwera virus L	+	CNOT4
NC_001926.1	NC_001926.1	3899	M147_0.6	6	3905	GCF_000849925.1	Peribunyaviridae	V	Bunyamwera virus L	+	CNOT4
NC_001926.1	NC_001926.1	3929	M147_0.6	6	3935	GCF_000849925.1	Peribunyaviridae	V	Bunyamwera virus L	+	CNOT4
NC_001926.1	NC_001926.1	4407	M147_0.6	6	4413	GCF_000849925.1	Peribunyaviridae	V	Bunyamwera virus L	+	CNOT4
NC_001926.1	NC_001926.1	38	M147_0.6	6	44	GCF_000849925.1	Peribunyaviridae	V	Bunyamwera virus L	-	CNOT4
NC_001926.1	NC_001926.1	2619	M147_0.6	6	2625	GCF_000849925.1	Peribunyaviridae	V	Bunyamwera virus L	-	CNOT4
NC_001926.1	NC_001926.1	3582	M147_0.6	6	3588	GCF_000849925.1	Peribunyaviridae	V	Bunyamwera virus L	-	CNOT4
NC_001926.1	NC_001926.1	3586	M147_0.6	6	3592	GCF_000849925.1	Peribunyaviridae	V	Bunyamwera virus L	-	CNOT4
NC_001927.1	NC_001927.1	678	M147_0.6	6	684	GCF_000849925.1	Peribunyaviridae	V	Bunyamwera virus L	+	CNOT4
NC_001927.1	NC_001927.1	888	M147_0.6	6	894	GCF_000849925.1	Peribunyaviridae	V	Bunyamwera virus L	+	CNOT4
NC_001560.1	NC_001560.1	1575	M147_0.6	6	1581	GCF_000850045.1	Rhabdoviridae	V	Vesicular stomatitis Indiana virus	+	CNOT4
NC_001560.1	NC_001560.1	1577	M147_0.6	6	1583	GCF_000850045.1	Rhabdoviridae	V	Vesicular stomatitis Indiana virus	+	CNOT4
NC_001560.1	NC_001560.1	4177	M147_0.6	6	4183	GCF_000850045.1	Rhabdoviridae	V	Vesicular stomatitis Indiana virus	+	CNOT4
NC_001560.1	NC_001560.1	4569	M147_0.6	6	4575	GCF_000850045.1	Rhabdoviridae	V	Vesicular stomatitis Indiana virus	+	CNOT4
NC_001560.1	NC_001560.1	6229	M147_0.6	6	6235	GCF_000850045.1	Rhabdoviridae	V	Vesicular stomatitis Indiana virus	+	CNOT4
NC_001560.1	NC_001560.1	7920	M147_0.6	6	7926	GCF_000850045.1	Rhabdoviridae	V	Vesicular stomatitis Indiana virus	+	CNOT4
NC_001560.1	NC_001560.1	7990	M147_0.6	6	7996	GCF_000850045.1	Rhabdoviridae	V	Vesicular stomatitis Indiana virus	+	CNOT4
NC_001560.1	NC_001560.1	691	M147_0.6	6	697	GCF_000850045.1	Rhabdoviridae	V	Vesicular stomatitis Indiana virus	-	CNOT4
NC_001560.1	NC_001560.1	1700	M147_0.6	6	1706	GCF_000850045.1	Rhabdoviridae	V	Vesicular stomatitis Indiana virus	-	CNOT4
NC_001560.1	NC_001560.1	3030	M147_0.6	6	3036	GCF_000850045.1	Rhabdoviridae	V	Vesicular stomatitis Indiana virus	-	CNOT4
NC_001560.1	NC_001560.1	4029	M147_0.6	6	4035	GCF_000850045.1	Rhabdoviridae	V	Vesicular stomatitis Indiana virus	-	CNOT4
NC_001560.1	NC_001560.1	5275	M147_0.6	6	5281	GCF_000850045.1	Rhabdoviridae	V	Vesicular stomatitis Indiana virus	-	CNOT4
NC_001560.1	NC_001560.1	5954	M147_0.6	6	5960	GCF_000850045.1	Rhabdoviridae	V	Vesicular stomatitis Indiana virus	-	CNOT4
NC_001560.1	NC_001560.1	7858	M147_0.6	6	7864	GCF_000850045.1	Rhabdoviridae	V	Vesicular stomatitis Indiana virus	-	CNOT4
NC_001560.1	NC_001560.1	9064	M147_0.6	6	9070	GCF_000850045.1	Rhabdoviridae	V	Vesicular stomatitis Indiana virus	-	CNOT4
NC_001796.2	NC_001796.2	189	M147_0.6	6	195	GCF_000850205.1	Paramyxoviridae	V	Human parainfluenza virus 3	+	CNOT4
NC_001796.2	NC_001796.2	746	M147_0.6	6	752	GCF_000850205.1	Paramyxoviridae	V	Human parainfluenza virus 3	+	CNOT4
NC_001796.2	NC_001796.2	1264	M147_0.6	6	1270	GCF_000850205.1	Paramyxoviridae	V	Human parainfluenza virus 3	+	CNOT4
NC_001796.2	NC_001796.2	1535	M147_0.6	6	1541	GCF_000850205.1	Paramyxoviridae	V	Human parainfluenza virus 3	+	CNOT4
NC_001796.2	NC_001796.2	1924	M147_0.6	6	1930	GCF_000850205.1	Paramyxoviridae	V	Human parainfluenza virus 3	+	CNOT4
NC_001796.2	NC_001796.2	2626	M147_0.6	6	2632	GCF_000850205.1	Paramyxoviridae	V	Human parainfluenza virus 3	+	CNOT4
NC_001796.2	NC_001796.2	2652	M147_0.6	6	2658	GCF_000850205.1	Paramyxoviridae	V	Human parainfluenza virus 3	+	CNOT4
NC_001796.2	NC_001796.2	2706	M147_0.6	6	2712	GCF_000850205.1	Paramyxoviridae	V	Human parainfluenza virus 3	+	CNOT4
NC_001796.2	NC_001796.2	2808	M147_0.6	6	2814	GCF_000850205.1	Paramyxoviridae	V	Human parainfluenza virus 3	+	CNOT4
NC_001796.2	NC_001796.2	3037	M147_0.6	6	3043	GCF_000850205.1	Paramyxoviridae	V	Human parainfluenza virus 3	+	CNOT4
NC_001796.2	NC_001796.2	3050	M147_0.6	6	3056	GCF_000850205.1	Paramyxoviridae	V	Human parainfluenza virus 3	+	CNOT4
NC_001796.2	NC_001796.2	3297	M147_0.6	6	3303	GCF_000850205.1	Paramyxoviridae	V	Human parainfluenza virus 3	+	CNOT4
NC_001796.2	NC_001796.2	5527	M147_0.6	6	5533	GCF_000850205.1	Paramyxoviridae	V	Human parainfluenza virus 3	+	CNOT4
NC_001796.2	NC_001796.2	5787	M147_0.6	6	5793	GCF_000850205.1	Paramyxoviridae	V	Human parainfluenza virus 3	+	CNOT4
NC_001796.2	NC_001796.2	7146	M147_0.6	6	7152	GCF_000850205.1	Paramyxoviridae	V	Human parainfluenza virus 3	+	CNOT4
NC_001796.2	NC_001796.2	7880	M147_0.6	6	7886	GCF_000850205.1	Paramyxoviridae	V	Human parainfluenza virus 3	+	CNOT4
NC_001796.2	NC_001796.2	8297	M147_0.6	6	8303	GCF_000850205.1	Paramyxoviridae	V	Human parainfluenza virus 3	+	CNOT4
NC_001796.2	NC_001796.2	8805	M147_0.6	6	8811	GCF_000850205.1	Paramyxoviridae	V	Human parainfluenza virus 3	+	CNOT4
NC_001796.2	NC_001796.2	10097	M147_0.6	6	10103	GCF_000850205.1	Paramyxoviridae	V	Human parainfluenza virus 3	+	CNOT4
NC_001796.2	NC_001796.2	11382	M147_0.6	6	11388	GCF_000850205.1	Paramyxoviridae	V	Human parainfluenza virus 3	+	CNOT4
NC_001796.2	NC_001796.2	12429	M147_0.6	6	12435	GCF_000850205.1	Paramyxoviridae	V	Human parainfluenza virus 3	+	CNOT4
NC_001796.2	NC_001796.2	12512	M147_0.6	6	12518	GCF_000850205.1	Paramyxoviridae	V	Human parainfluenza virus 3	+	CNOT4
NC_001796.2	NC_001796.2	12714	M147_0.6	6	12720	GCF_000850205.1	Paramyxoviridae	V	Human parainfluenza virus 3	+	CNOT4
NC_001796.2	NC_001796.2	14227	M147_0.6	6	14233	GCF_000850205.1	Paramyxoviridae	V	Human parainfluenza virus 3	+	CNOT4
NC_001796.2	NC_001796.2	14229	M147_0.6	6	14235	GCF_000850205.1	Paramyxoviridae	V	Human parainfluenza virus 3	+	CNOT4
NC_001796.2	NC_001796.2	15099	M147_0.6	6	15105	GCF_000850205.1	Paramyxoviridae	V	Human parainfluenza virus 3	+	CNOT4
NC_001796.2	NC_001796.2	3194	M147_0.6	6	3200	GCF_000850205.1	Paramyxoviridae	V	Human parainfluenza virus 3	-	CNOT4
NC_001796.2	NC_001796.2	4255	M147_0.6	6	4261	GCF_000850205.1	Paramyxoviridae	V	Human parainfluenza virus 3	-	CNOT4
NC_001796.2	NC_001796.2	7175	M147_0.6	6	7181	GCF_000850205.1	Paramyxoviridae	V	Human parainfluenza virus 3	-	CNOT4
NC_001796.2	NC_001796.2	7182	M147_0.6	6	7188	GCF_000850205.1	Paramyxoviridae	V	Human parainfluenza virus 3	-	CNOT4
NC_001796.2	NC_001796.2	8084	M147_0.6	6	8090	GCF_000850205.1	Paramyxoviridae	V	Human parainfluenza virus 3	-	CNOT4
NC_003243.1	NC_003243.1	4932	M147_0.6	6	4938	GCF_000850325.1	Rhabdoviridae	V	Australian bat lyssavirus	+	CNOT4
NC_003243.1	NC_003243.1	7035	M147_0.6	6	7041	GCF_000850325.1	Rhabdoviridae	V	Australian bat lyssavirus	+	CNOT4
NC_003243.1	NC_003243.1	7089	M147_0.6	6	7095	GCF_000850325.1	Rhabdoviridae	V	Australian bat lyssavirus	+	CNOT4
NC_003243.1	NC_003243.1	7324	M147_0.6	6	7330	GCF_000850325.1	Rhabdoviridae	V	Australian bat lyssavirus	+	CNOT4
NC_003243.1	NC_003243.1	9135	M147_0.6	6	9141	GCF_000850325.1	Rhabdoviridae	V	Australian bat lyssavirus	+	CNOT4
NC_003243.1	NC_003243.1	338	M147_0.6	6	344	GCF_000850325.1	Rhabdoviridae	V	Australian bat lyssavirus	-	CNOT4
NC_003243.1	NC_003243.1	704	M147_0.6	6	710	GCF_000850325.1	Rhabdoviridae	V	Australian bat lyssavirus	-	CNOT4
NC_003243.1	NC_003243.1	1031	M147_0.6	6	1037	GCF_000850325.1	Rhabdoviridae	V	Australian bat lyssavirus	-	CNOT4
NC_003243.1	NC_003243.1	1069	M147_0.6	6	1075	GCF_000850325.1	Rhabdoviridae	V	Australian bat lyssavirus	-	CNOT4
NC_003243.1	NC_003243.1	1098	M147_0.6	6	1104	GCF_000850325.1	Rhabdoviridae	V	Australian bat lyssavirus	-	CNOT4
NC_003243.1	NC_003243.1	1981	M147_0.6	6	1987	GCF_000850325.1	Rhabdoviridae	V	Australian bat lyssavirus	-	CNOT4
NC_003243.1	NC_003243.1	2187	M147_0.6	6	2193	GCF_000850325.1	Rhabdoviridae	V	Australian bat lyssavirus	-	CNOT4
NC_003243.1	NC_003243.1	2715	M147_0.6	6	2721	GCF_000850325.1	Rhabdoviridae	V	Australian bat lyssavirus	-	CNOT4
NC_003243.1	NC_003243.1	2906	M147_0.6	6	2912	GCF_000850325.1	Rhabdoviridae	V	Australian bat lyssavirus	-	CNOT4
NC_003243.1	NC_003243.1	3043	M147_0.6	6	3049	GCF_000850325.1	Rhabdoviridae	V	Australian bat lyssavirus	-	CNOT4
NC_003243.1	NC_003243.1	4284	M147_0.6	6	4290	GCF_000850325.1	Rhabdoviridae	V	Australian bat lyssavirus	-	CNOT4
NC_003243.1	NC_003243.1	6223	M147_0.6	6	6229	GCF_000850325.1	Rhabdoviridae	V	Australian bat lyssavirus	-	CNOT4
NC_003243.1	NC_003243.1	9785	M147_0.6	6	9791	GCF_000850325.1	Rhabdoviridae	V	Australian bat lyssavirus	-	CNOT4
NC_003468.2	NC_003468.2	1483	M147_0.6	6	1489	GCF_000850405.1	Hantaviridae	V	Andes virus	+	CNOT4
NC_003468.2	NC_003468.2	5571	M147_0.6	6	5577	GCF_000850405.1	Hantaviridae	V	Andes virus	+	CNOT4
NC_003468.2	NC_003468.2	6091	M147_0.6	6	6097	GCF_000850405.1	Hantaviridae	V	Andes virus	+	CNOT4
NC_003468.2	NC_003468.2	6292	M147_0.6	6	6298	GCF_000850405.1	Hantaviridae	V	Andes virus	+	CNOT4
NC_003468.2	NC_003468.2	752	M147_0.6	6	758	GCF_000850405.1	Hantaviridae	V	Andes virus	-	CNOT4
NC_003468.2	NC_003468.2	1073	M147_0.6	6	1079	GCF_000850405.1	Hantaviridae	V	Andes virus	-	CNOT4
NC_003468.2	NC_003468.2	2979	M147_0.6	6	2985	GCF_000850405.1	Hantaviridae	V	Andes virus	-	CNOT4
NC_003468.2	NC_003468.2	4683	M147_0.6	6	4689	GCF_000850405.1	Hantaviridae	V	Andes virus	-	CNOT4
NC_003468.2	NC_003468.2	4687	M147_0.6	6	4693	GCF_000850405.1	Hantaviridae	V	Andes virus	-	CNOT4
NC_003468.2	NC_003468.2	6174	M147_0.6	6	6180	GCF_000850405.1	Hantaviridae	V	Andes virus	-	CNOT4
NC_003467.2	NC_003467.2	312	M147_0.6	6	318	GCF_000850405.1	Hantaviridae	V	Andes virus	+	CNOT4
NC_003467.2	NC_003467.2	578	M147_0.6	6	584	GCF_000850405.1	Hantaviridae	V	Andes virus	+	CNOT4
NC_003467.2	NC_003467.2	980	M147_0.6	6	986	GCF_000850405.1	Hantaviridae	V	Andes virus	+	CNOT4
NC_003467.2	NC_003467.2	1744	M147_0.6	6	1750	GCF_000850405.1	Hantaviridae	V	Andes virus	+	CNOT4
NC_003467.2	NC_003467.2	2069	M147_0.6	6	2075	GCF_000850405.1	Hantaviridae	V	Andes virus	+	CNOT4
NC_003467.2	NC_003467.2	232	M147_0.6	6	238	GCF_000850405.1	Hantaviridae	V	Andes virus	-	CNOT4
NC_003467.2	NC_003467.2	1124	M147_0.6	6	1130	GCF_000850405.1	Hantaviridae	V	Andes virus	-	CNOT4
NC_003467.2	NC_003467.2	2183	M147_0.6	6	2189	GCF_000850405.1	Hantaviridae	V	Andes virus	-	CNOT4
NC_003467.2	NC_003467.2	2338	M147_0.6	6	2344	GCF_000850405.1	Hantaviridae	V	Andes virus	-	CNOT4
NC_003466.1	NC_003466.1	382	M147_0.6	6	388	GCF_000850405.1	Hantaviridae	V	Andes virus	+	CNOT4
NC_003466.1	NC_003466.1	844	M147_0.6	6	850	GCF_000850405.1	Hantaviridae	V	Andes virus	+	CNOT4
NC_003466.1	NC_003466.1	1142	M147_0.6	6	1148	GCF_000850405.1	Hantaviridae	V	Andes virus	+	CNOT4
NC_003466.1	NC_003466.1	1674	M147_0.6	6	1680	GCF_000850405.1	Hantaviridae	V	Andes virus	-	CNOT4
NC_004108.1	NC_004108.1	1080	M147_0.6	6	1086	GCF_000850965.1	Peribunyaviridae	V	La Crosse virus	+	CNOT4
NC_004108.1	NC_004108.1	2498	M147_0.6	6	2504	GCF_000850965.1	Peribunyaviridae	V	La Crosse virus	+	CNOT4
NC_004108.1	NC_004108.1	2697	M147_0.6	6	2703	GCF_000850965.1	Peribunyaviridae	V	La Crosse virus	+	CNOT4
NC_004108.1	NC_004108.1	2832	M147_0.6	6	2838	GCF_000850965.1	Peribunyaviridae	V	La Crosse virus	+	CNOT4
NC_004108.1	NC_004108.1	6699	M147_0.6	6	6705	GCF_000850965.1	Peribunyaviridae	V	La Crosse virus	+	CNOT4
NC_004108.1	NC_004108.1	6726	M147_0.6	6	6732	GCF_000850965.1	Peribunyaviridae	V	La Crosse virus	+	CNOT4
NC_004108.1	NC_004108.1	6779	M147_0.6	6	6785	GCF_000850965.1	Peribunyaviridae	V	La Crosse virus	+	CNOT4
NC_004108.1	NC_004108.1	686	M147_0.6	6	692	GCF_000850965.1	Peribunyaviridae	V	La Crosse virus	-	CNOT4
NC_004108.1	NC_004108.1	2464	M147_0.6	6	2470	GCF_000850965.1	Peribunyaviridae	V	La Crosse virus	-	CNOT4
NC_004108.1	NC_004108.1	3139	M147_0.6	6	3145	GCF_000850965.1	Peribunyaviridae	V	La Crosse virus	-	CNOT4
NC_004108.1	NC_004108.1	3433	M147_0.6	6	3439	GCF_000850965.1	Peribunyaviridae	V	La Crosse virus	-	CNOT4
NC_004108.1	NC_004108.1	5354	M147_0.6	6	5360	GCF_000850965.1	Peribunyaviridae	V	La Crosse virus	-	CNOT4
NC_004108.1	NC_004108.1	5356	M147_0.6	6	5362	GCF_000850965.1	Peribunyaviridae	V	La Crosse virus	-	CNOT4
NC_004108.1	NC_004108.1	6241	M147_0.6	6	6247	GCF_000850965.1	Peribunyaviridae	V	La Crosse virus	-	CNOT4
NC_004109.1	NC_004109.1	320	M147_0.6	6	326	GCF_000850965.1	Peribunyaviridae	V	La Crosse virus	+	CNOT4
NC_004109.1	NC_004109.1	435	M147_0.6	6	441	GCF_000850965.1	Peribunyaviridae	V	La Crosse virus	+	CNOT4
NC_004109.1	NC_004109.1	843	M147_0.6	6	849	GCF_000850965.1	Peribunyaviridae	V	La Crosse virus	+	CNOT4
NC_004109.1	NC_004109.1	1219	M147_0.6	6	1225	GCF_000850965.1	Peribunyaviridae	V	La Crosse virus	+	CNOT4
NC_004109.1	NC_004109.1	4023	M147_0.6	6	4029	GCF_000850965.1	Peribunyaviridae	V	La Crosse virus	+	CNOT4
NC_004109.1	NC_004109.1	1181	M147_0.6	6	1187	GCF_000850965.1	Peribunyaviridae	V	La Crosse virus	-	CNOT4
NC_004109.1	NC_004109.1	3655	M147_0.6	6	3661	GCF_000850965.1	Peribunyaviridae	V	La Crosse virus	-	CNOT4
NC_004109.1	NC_004109.1	3659	M147_0.6	6	3665	GCF_000850965.1	Peribunyaviridae	V	La Crosse virus	-	CNOT4
NC_004110.1	NC_004110.1	357	M147_0.6	6	363	GCF_000850965.1	Peribunyaviridae	V	La Crosse virus	+	CNOT4
NC_004110.1	NC_004110.1	576	M147_0.6	6	582	GCF_000850965.1	Peribunyaviridae	V	La Crosse virus	+	CNOT4
NC_004110.1	NC_004110.1	667	M147_0.6	6	673	GCF_000850965.1	Peribunyaviridae	V	La Crosse virus	+	CNOT4
NC_004110.1	NC_004110.1	821	M147_0.6	6	827	GCF_000850965.1	Peribunyaviridae	V	La Crosse virus	-	CNOT4
NC_004291.1	NC_004291.1	1462	M147_0.6	6	1468	GCF_000851025.1	Arenaviridae	V	Lymphocytic choriomeningitis virus	+	CNOT4
NC_004291.1	NC_004291.1	2980	M147_0.6	6	2986	GCF_000851025.1	Arenaviridae	V	Lymphocytic choriomeningitis virus	+	CNOT4
NC_004291.1	NC_004291.1	4788	M147_0.6	6	4794	GCF_000851025.1	Arenaviridae	V	Lymphocytic choriomeningitis virus	+	CNOT4
NC_004291.1	NC_004291.1	4942	M147_0.6	6	4948	GCF_000851025.1	Arenaviridae	V	Lymphocytic choriomeningitis virus	+	CNOT4
NC_004291.1	NC_004291.1	6073	M147_0.6	6	6079	GCF_000851025.1	Arenaviridae	V	Lymphocytic choriomeningitis virus	+	CNOT4
NC_004291.1	NC_004291.1	6479	M147_0.6	6	6485	GCF_000851025.1	Arenaviridae	V	Lymphocytic choriomeningitis virus	+	CNOT4
NC_004291.1	NC_004291.1	594	M147_0.6	6	600	GCF_000851025.1	Arenaviridae	V	Lymphocytic choriomeningitis virus	-	CNOT4
NC_004291.1	NC_004291.1	829	M147_0.6	6	835	GCF_000851025.1	Arenaviridae	V	Lymphocytic choriomeningitis virus	-	CNOT4
NC_004291.1	NC_004291.1	1313	M147_0.6	6	1319	GCF_000851025.1	Arenaviridae	V	Lymphocytic choriomeningitis virus	-	CNOT4
NC_004291.1	NC_004291.1	1422	M147_0.6	6	1428	GCF_000851025.1	Arenaviridae	V	Lymphocytic choriomeningitis virus	-	CNOT4
NC_004291.1	NC_004291.1	2219	M147_0.6	6	2225	GCF_000851025.1	Arenaviridae	V	Lymphocytic choriomeningitis virus	-	CNOT4
NC_004291.1	NC_004291.1	3382	M147_0.6	6	3388	GCF_000851025.1	Arenaviridae	V	Lymphocytic choriomeningitis virus	-	CNOT4
NC_004291.1	NC_004291.1	3421	M147_0.6	6	3427	GCF_000851025.1	Arenaviridae	V	Lymphocytic choriomeningitis virus	-	CNOT4
NC_004291.1	NC_004291.1	3716	M147_0.6	6	3722	GCF_000851025.1	Arenaviridae	V	Lymphocytic choriomeningitis virus	-	CNOT4
NC_004291.1	NC_004291.1	4553	M147_0.6	6	4559	GCF_000851025.1	Arenaviridae	V	Lymphocytic choriomeningitis virus	-	CNOT4
NC_004291.1	NC_004291.1	4564	M147_0.6	6	4570	GCF_000851025.1	Arenaviridae	V	Lymphocytic choriomeningitis virus	-	CNOT4
NC_004291.1	NC_004291.1	5097	M147_0.6	6	5103	GCF_000851025.1	Arenaviridae	V	Lymphocytic choriomeningitis virus	-	CNOT4
NC_004291.1	NC_004291.1	5606	M147_0.6	6	5612	GCF_000851025.1	Arenaviridae	V	Lymphocytic choriomeningitis virus	-	CNOT4
NC_004291.1	NC_004291.1	6086	M147_0.6	6	6092	GCF_000851025.1	Arenaviridae	V	Lymphocytic choriomeningitis virus	-	CNOT4
NC_004291.1	NC_004291.1	6441	M147_0.6	6	6447	GCF_000851025.1	Arenaviridae	V	Lymphocytic choriomeningitis virus	-	CNOT4
NC_004294.1	NC_004294.1	620	M147_0.6	6	626	GCF_000851025.1	Arenaviridae	V	Lymphocytic choriomeningitis virus	-	CNOT4
NC_004294.1	NC_004294.1	654	M147_0.6	6	660	GCF_000851025.1	Arenaviridae	V	Lymphocytic choriomeningitis virus	-	CNOT4
NC_004294.1	NC_004294.1	1253	M147_0.6	6	1259	GCF_000851025.1	Arenaviridae	V	Lymphocytic choriomeningitis virus	-	CNOT4
NC_004294.1	NC_004294.1	1457	M147_0.6	6	1463	GCF_000851025.1	Arenaviridae	V	Lymphocytic choriomeningitis virus	-	CNOT4
NC_004294.1	NC_004294.1	2350	M147_0.6	6	2356	GCF_000851025.1	Arenaviridae	V	Lymphocytic choriomeningitis virus	-	CNOT4
NC_004910.1	NC_004910.1	1300	M147_0.6	6	1306	GCF_000851145.1	Orthomyxoviridae	V	Influenza A virus pb2 gene for polymerase Pb2	-	CNOT4
NC_004911.1	NC_004911.1	143	M147_0.6	6	149	GCF_000851145.1	Orthomyxoviridae	V	Influenza A virus pb2 gene for polymerase Pb2	+	CNOT4
NC_004911.1	NC_004911.1	196	M147_0.6	6	202	GCF_000851145.1	Orthomyxoviridae	V	Influenza A virus pb2 gene for polymerase Pb2	+	CNOT4
NC_004911.1	NC_004911.1	905	M147_0.6	6	911	GCF_000851145.1	Orthomyxoviridae	V	Influenza A virus pb2 gene for polymerase Pb2	+	CNOT4
NC_004911.1	NC_004911.1	907	M147_0.6	6	913	GCF_000851145.1	Orthomyxoviridae	V	Influenza A virus pb2 gene for polymerase Pb2	+	CNOT4
NC_004911.1	NC_004911.1	1117	M147_0.6	6	1123	GCF_000851145.1	Orthomyxoviridae	V	Influenza A virus pb2 gene for polymerase Pb2	+	CNOT4
NC_004911.1	NC_004911.1	1706	M147_0.6	6	1712	GCF_000851145.1	Orthomyxoviridae	V	Influenza A virus pb2 gene for polymerase Pb2	+	CNOT4
NC_004911.1	NC_004911.1	1515	M147_0.6	6	1521	GCF_000851145.1	Orthomyxoviridae	V	Influenza A virus pb2 gene for polymerase Pb2	-	CNOT4
NC_004912.1	NC_004912.1	270	M147_0.6	6	276	GCF_000851145.1	Orthomyxoviridae	V	Influenza A virus pb2 gene for polymerase Pb2	-	CNOT4
NC_004908.1	NC_004908.1	120	M147_0.6	6	126	GCF_000851145.1	Orthomyxoviridae	V	Influenza A virus pb2 gene for polymerase Pb2	+	CNOT4
NC_004908.1	NC_004908.1	162	M147_0.6	6	168	GCF_000851145.1	Orthomyxoviridae	V	Influenza A virus pb2 gene for polymerase Pb2	+	CNOT4
NC_004908.1	NC_004908.1	186	M147_0.6	6	192	GCF_000851145.1	Orthomyxoviridae	V	Influenza A virus pb2 gene for polymerase Pb2	+	CNOT4
NC_004908.1	NC_004908.1	241	M147_0.6	6	247	GCF_000851145.1	Orthomyxoviridae	V	Influenza A virus pb2 gene for polymerase Pb2	+	CNOT4
NC_004908.1	NC_004908.1	439	M147_0.6	6	445	GCF_000851145.1	Orthomyxoviridae	V	Influenza A virus pb2 gene for polymerase Pb2	+	CNOT4
NC_004908.1	NC_004908.1	649	M147_0.6	6	655	GCF_000851145.1	Orthomyxoviridae	V	Influenza A virus pb2 gene for polymerase Pb2	+	CNOT4
NC_004905.2	NC_004905.2	148	M147_0.6	6	154	GCF_000851145.1	Orthomyxoviridae	V	Influenza A virus pb2 gene for polymerase Pb2	-	CNOT4
NC_004909.1	NC_004909.1	963	M147_0.6	6	969	GCF_000851145.1	Orthomyxoviridae	V	Influenza A virus pb2 gene for polymerase Pb2	+	CNOT4
NC_004909.1	NC_004909.1	842	M147_0.6	6	848	GCF_000851145.1	Orthomyxoviridae	V	Influenza A virus pb2 gene for polymerase Pb2	-	CNOT4
NC_004907.1	NC_004907.1	139	M147_0.6	6	145	GCF_000851145.1	Orthomyxoviridae	V	Influenza A virus pb2 gene for polymerase Pb2	+	CNOT4
NC_004907.1	NC_004907.1	448	M147_0.6	6	454	GCF_000851145.1	Orthomyxoviridae	V	Influenza A virus pb2 gene for polymerase Pb2	+	CNOT4
NC_004906.1	NC_004906.1	844	M147_0.6	6	850	GCF_000851145.1	Orthomyxoviridae	V	Influenza A virus pb2 gene for polymerase Pb2	-	CNOT4
NC_004297.1	NC_004297.1	1089	M147_0.6	6	1095	GCF_000851705.1	Arenaviridae	V	Lassa virus	+	CNOT4
NC_004297.1	NC_004297.1	1766	M147_0.6	6	1772	GCF_000851705.1	Arenaviridae	V	Lassa virus	+	CNOT4
NC_004297.1	NC_004297.1	3524	M147_0.6	6	3530	GCF_000851705.1	Arenaviridae	V	Lassa virus	+	CNOT4
NC_004297.1	NC_004297.1	3565	M147_0.6	6	3571	GCF_000851705.1	Arenaviridae	V	Lassa virus	+	CNOT4
NC_004297.1	NC_004297.1	3871	M147_0.6	6	3877	GCF_000851705.1	Arenaviridae	V	Lassa virus	+	CNOT4
NC_004297.1	NC_004297.1	6560	M147_0.6	6	6566	GCF_000851705.1	Arenaviridae	V	Lassa virus	+	CNOT4
NC_004297.1	NC_004297.1	6915	M147_0.6	6	6921	GCF_000851705.1	Arenaviridae	V	Lassa virus	+	CNOT4
NC_004297.1	NC_004297.1	7098	M147_0.6	6	7104	GCF_000851705.1	Arenaviridae	V	Lassa virus	+	CNOT4
NC_004297.1	NC_004297.1	7209	M147_0.6	6	7215	GCF_000851705.1	Arenaviridae	V	Lassa virus	+	CNOT4
NC_004297.1	NC_004297.1	7216	M147_0.6	6	7222	GCF_000851705.1	Arenaviridae	V	Lassa virus	+	CNOT4
NC_004297.1	NC_004297.1	227	M147_0.6	6	233	GCF_000851705.1	Arenaviridae	V	Lassa virus	-	CNOT4
NC_004297.1	NC_004297.1	252	M147_0.6	6	258	GCF_000851705.1	Arenaviridae	V	Lassa virus	-	CNOT4
NC_004297.1	NC_004297.1	1709	M147_0.6	6	1715	GCF_000851705.1	Arenaviridae	V	Lassa virus	-	CNOT4
NC_004297.1	NC_004297.1	2310	M147_0.6	6	2316	GCF_000851705.1	Arenaviridae	V	Lassa virus	-	CNOT4
NC_004297.1	NC_004297.1	2386	M147_0.6	6	2392	GCF_000851705.1	Arenaviridae	V	Lassa virus	-	CNOT4
NC_004297.1	NC_004297.1	2652	M147_0.6	6	2658	GCF_000851705.1	Arenaviridae	V	Lassa virus	-	CNOT4
NC_004297.1	NC_004297.1	4179	M147_0.6	6	4185	GCF_000851705.1	Arenaviridae	V	Lassa virus	-	CNOT4
NC_004297.1	NC_004297.1	4417	M147_0.6	6	4423	GCF_000851705.1	Arenaviridae	V	Lassa virus	-	CNOT4
NC_004297.1	NC_004297.1	4545	M147_0.6	6	4551	GCF_000851705.1	Arenaviridae	V	Lassa virus	-	CNOT4
NC_004297.1	NC_004297.1	5625	M147_0.6	6	5631	GCF_000851705.1	Arenaviridae	V	Lassa virus	-	CNOT4
NC_004297.1	NC_004297.1	6286	M147_0.6	6	6292	GCF_000851705.1	Arenaviridae	V	Lassa virus	-	CNOT4
NC_004297.1	NC_004297.1	7063	M147_0.6	6	7069	GCF_000851705.1	Arenaviridae	V	Lassa virus	-	CNOT4
NC_004297.1	NC_004297.1	7065	M147_0.6	6	7071	GCF_000851705.1	Arenaviridae	V	Lassa virus	-	CNOT4
NC_004296.1	NC_004296.1	135	M147_0.6	6	141	GCF_000851705.1	Arenaviridae	V	Lassa virus	+	CNOT4
NC_004296.1	NC_004296.1	705	M147_0.6	6	711	GCF_000851705.1	Arenaviridae	V	Lassa virus	+	CNOT4
NC_004296.1	NC_004296.1	1130	M147_0.6	6	1136	GCF_000851705.1	Arenaviridae	V	Lassa virus	+	CNOT4
NC_004296.1	NC_004296.1	1404	M147_0.6	6	1410	GCF_000851705.1	Arenaviridae	V	Lassa virus	+	CNOT4
NC_004296.1	NC_004296.1	2985	M147_0.6	6	2991	GCF_000851705.1	Arenaviridae	V	Lassa virus	+	CNOT4
NC_004296.1	NC_004296.1	871	M147_0.6	6	877	GCF_000851705.1	Arenaviridae	V	Lassa virus	-	CNOT4
NC_004296.1	NC_004296.1	1453	M147_0.6	6	1459	GCF_000851705.1	Arenaviridae	V	Lassa virus	-	CNOT4
NC_005214.1	NC_005214.1	720	M147_0.6	6	726	GCF_000851865.1	Phenuiviridae	V	Uukuniemi virus	+	CNOT4
NC_005214.1	NC_005214.1	1756	M147_0.6	6	1762	GCF_000851865.1	Phenuiviridae	V	Uukuniemi virus	+	CNOT4
NC_005214.1	NC_005214.1	2010	M147_0.6	6	2016	GCF_000851865.1	Phenuiviridae	V	Uukuniemi virus	+	CNOT4
NC_005214.1	NC_005214.1	2204	M147_0.6	6	2210	GCF_000851865.1	Phenuiviridae	V	Uukuniemi virus	+	CNOT4
NC_005214.1	NC_005214.1	3057	M147_0.6	6	3063	GCF_000851865.1	Phenuiviridae	V	Uukuniemi virus	+	CNOT4
NC_005214.1	NC_005214.1	3199	M147_0.6	6	3205	GCF_000851865.1	Phenuiviridae	V	Uukuniemi virus	+	CNOT4
NC_005214.1	NC_005214.1	5314	M147_0.6	6	5320	GCF_000851865.1	Phenuiviridae	V	Uukuniemi virus	+	CNOT4
NC_005214.1	NC_005214.1	5684	M147_0.6	6	5690	GCF_000851865.1	Phenuiviridae	V	Uukuniemi virus	+	CNOT4
NC_005214.1	NC_005214.1	1745	M147_0.6	6	1751	GCF_000851865.1	Phenuiviridae	V	Uukuniemi virus	-	CNOT4
NC_005214.1	NC_005214.1	3652	M147_0.6	6	3658	GCF_000851865.1	Phenuiviridae	V	Uukuniemi virus	-	CNOT4
NC_005221.1	NC_005221.1	1159	M147_0.6	6	1165	GCF_000851865.1	Phenuiviridae	V	Uukuniemi virus	+	CNOT4
NC_005221.1	NC_005221.1	1444	M147_0.6	6	1450	GCF_000851865.1	Phenuiviridae	V	Uukuniemi virus	+	CNOT4
NC_005220.1	NC_005220.1	472	M147_0.6	6	478	GCF_000851865.1	Phenuiviridae	V	Uukuniemi virus	+	CNOT4
NC_005220.1	NC_005220.1	715	M147_0.6	6	721	GCF_000851865.1	Phenuiviridae	V	Uukuniemi virus	+	CNOT4
NC_005220.1	NC_005220.1	252	M147_0.6	6	258	GCF_000851865.1	Phenuiviridae	V	Uukuniemi virus	-	CNOT4
NC_005220.1	NC_005220.1	1469	M147_0.6	6	1475	GCF_000851865.1	Phenuiviridae	V	Uukuniemi virus	-	CNOT4
NC_005220.1	NC_005220.1	1693	M147_0.6	6	1699	GCF_000851865.1	Phenuiviridae	V	Uukuniemi virus	-	CNOT4
NC_005220.1	NC_005220.1	2877	M147_0.6	6	2883	GCF_000851865.1	Phenuiviridae	V	Uukuniemi virus	-	CNOT4
NC_001906.3	NC_001906.3	753	M147_0.6	6	759	GCF_000852685.1	Paramyxoviridae	V	Hendra virus	+	CNOT4
NC_001906.3	NC_001906.3	1199	M147_0.6	6	1205	GCF_000852685.1	Paramyxoviridae	V	Hendra virus	+	CNOT4
NC_001906.3	NC_001906.3	1589	M147_0.6	6	1595	GCF_000852685.1	Paramyxoviridae	V	Hendra virus	+	CNOT4
NC_001906.3	NC_001906.3	1753	M147_0.6	6	1759	GCF_000852685.1	Paramyxoviridae	V	Hendra virus	+	CNOT4
NC_001906.3	NC_001906.3	3601	M147_0.6	6	3607	GCF_000852685.1	Paramyxoviridae	V	Hendra virus	+	CNOT4
NC_001906.3	NC_001906.3	4400	M147_0.6	6	4406	GCF_000852685.1	Paramyxoviridae	V	Hendra virus	+	CNOT4
NC_001906.3	NC_001906.3	4853	M147_0.6	6	4859	GCF_000852685.1	Paramyxoviridae	V	Hendra virus	+	CNOT4
NC_001906.3	NC_001906.3	5060	M147_0.6	6	5066	GCF_000852685.1	Paramyxoviridae	V	Hendra virus	+	CNOT4
NC_001906.3	NC_001906.3	5860	M147_0.6	6	5866	GCF_000852685.1	Paramyxoviridae	V	Hendra virus	+	CNOT4
NC_001906.3	NC_001906.3	7693	M147_0.6	6	7699	GCF_000852685.1	Paramyxoviridae	V	Hendra virus	+	CNOT4
NC_001906.3	NC_001906.3	9217	M147_0.6	6	9223	GCF_000852685.1	Paramyxoviridae	V	Hendra virus	+	CNOT4
NC_001906.3	NC_001906.3	9248	M147_0.6	6	9254	GCF_000852685.1	Paramyxoviridae	V	Hendra virus	+	CNOT4
NC_001906.3	NC_001906.3	9841	M147_0.6	6	9847	GCF_000852685.1	Paramyxoviridae	V	Hendra virus	+	CNOT4
NC_001906.3	NC_001906.3	10574	M147_0.6	6	10580	GCF_000852685.1	Paramyxoviridae	V	Hendra virus	+	CNOT4
NC_001906.3	NC_001906.3	10597	M147_0.6	6	10603	GCF_000852685.1	Paramyxoviridae	V	Hendra virus	+	CNOT4
NC_001906.3	NC_001906.3	11852	M147_0.6	6	11858	GCF_000852685.1	Paramyxoviridae	V	Hendra virus	+	CNOT4
NC_001906.3	NC_001906.3	11929	M147_0.6	6	11935	GCF_000852685.1	Paramyxoviridae	V	Hendra virus	+	CNOT4
NC_001906.3	NC_001906.3	11958	M147_0.6	6	11964	GCF_000852685.1	Paramyxoviridae	V	Hendra virus	+	CNOT4
NC_001906.3	NC_001906.3	13252	M147_0.6	6	13258	GCF_000852685.1	Paramyxoviridae	V	Hendra virus	+	CNOT4
NC_001906.3	NC_001906.3	13469	M147_0.6	6	13475	GCF_000852685.1	Paramyxoviridae	V	Hendra virus	+	CNOT4
NC_001906.3	NC_001906.3	13483	M147_0.6	6	13489	GCF_000852685.1	Paramyxoviridae	V	Hendra virus	+	CNOT4
NC_001906.3	NC_001906.3	14494	M147_0.6	6	14500	GCF_000852685.1	Paramyxoviridae	V	Hendra virus	+	CNOT4
NC_001906.3	NC_001906.3	14592	M147_0.6	6	14598	GCF_000852685.1	Paramyxoviridae	V	Hendra virus	+	CNOT4
NC_001906.3	NC_001906.3	14813	M147_0.6	6	14819	GCF_000852685.1	Paramyxoviridae	V	Hendra virus	+	CNOT4
NC_001906.3	NC_001906.3	15437	M147_0.6	6	15443	GCF_000852685.1	Paramyxoviridae	V	Hendra virus	+	CNOT4
NC_001906.3	NC_001906.3	16630	M147_0.6	6	16636	GCF_000852685.1	Paramyxoviridae	V	Hendra virus	+	CNOT4
NC_001906.3	NC_001906.3	17431	M147_0.6	6	17437	GCF_000852685.1	Paramyxoviridae	V	Hendra virus	+	CNOT4
NC_001906.3	NC_001906.3	1358	M147_0.6	6	1364	GCF_000852685.1	Paramyxoviridae	V	Hendra virus	-	CNOT4
NC_001906.3	NC_001906.3	1706	M147_0.6	6	1712	GCF_000852685.1	Paramyxoviridae	V	Hendra virus	-	CNOT4
NC_001906.3	NC_001906.3	2545	M147_0.6	6	2551	GCF_000852685.1	Paramyxoviridae	V	Hendra virus	-	CNOT4
NC_001906.3	NC_001906.3	4653	M147_0.6	6	4659	GCF_000852685.1	Paramyxoviridae	V	Hendra virus	-	CNOT4
NC_001906.3	NC_001906.3	7824	M147_0.6	6	7830	GCF_000852685.1	Paramyxoviridae	V	Hendra virus	-	CNOT4
NC_001906.3	NC_001906.3	8754	M147_0.6	6	8760	GCF_000852685.1	Paramyxoviridae	V	Hendra virus	-	CNOT4
NC_001906.3	NC_001906.3	10994	M147_0.6	6	11000	GCF_000852685.1	Paramyxoviridae	V	Hendra virus	-	CNOT4
NC_001906.3	NC_001906.3	11577	M147_0.6	6	11583	GCF_000852685.1	Paramyxoviridae	V	Hendra virus	-	CNOT4
NC_001906.3	NC_001906.3	11808	M147_0.6	6	11814	GCF_000852685.1	Paramyxoviridae	V	Hendra virus	-	CNOT4
NC_001906.3	NC_001906.3	11810	M147_0.6	6	11816	GCF_000852685.1	Paramyxoviridae	V	Hendra virus	-	CNOT4
NC_001906.3	NC_001906.3	12395	M147_0.6	6	12401	GCF_000852685.1	Paramyxoviridae	V	Hendra virus	-	CNOT4
NC_001906.3	NC_001906.3	16421	M147_0.6	6	16427	GCF_000852685.1	Paramyxoviridae	V	Hendra virus	-	CNOT4
NC_001906.3	NC_001906.3	17634	M147_0.6	6	17640	GCF_000852685.1	Paramyxoviridae	V	Hendra virus	-	CNOT4
NC_005079.1	NC_005079.1	232	M147_0.6	6	238	GCF_000853725.1	Arenaviridae	V	Machupo virus	+	CNOT4
NC_005079.1	NC_005079.1	1059	M147_0.6	6	1065	GCF_000853725.1	Arenaviridae	V	Machupo virus	+	CNOT4
NC_005079.1	NC_005079.1	1098	M147_0.6	6	1104	GCF_000853725.1	Arenaviridae	V	Machupo virus	+	CNOT4
NC_005079.1	NC_005079.1	1100	M147_0.6	6	1106	GCF_000853725.1	Arenaviridae	V	Machupo virus	+	CNOT4
NC_005079.1	NC_005079.1	2824	M147_0.6	6	2830	GCF_000853725.1	Arenaviridae	V	Machupo virus	+	CNOT4
NC_005079.1	NC_005079.1	3009	M147_0.6	6	3015	GCF_000853725.1	Arenaviridae	V	Machupo virus	+	CNOT4
NC_005079.1	NC_005079.1	3123	M147_0.6	6	3129	GCF_000853725.1	Arenaviridae	V	Machupo virus	+	CNOT4
NC_005079.1	NC_005079.1	3810	M147_0.6	6	3816	GCF_000853725.1	Arenaviridae	V	Machupo virus	+	CNOT4
NC_005079.1	NC_005079.1	4078	M147_0.6	6	4084	GCF_000853725.1	Arenaviridae	V	Machupo virus	+	CNOT4
NC_005079.1	NC_005079.1	4740	M147_0.6	6	4746	GCF_000853725.1	Arenaviridae	V	Machupo virus	+	CNOT4
NC_005079.1	NC_005079.1	6249	M147_0.6	6	6255	GCF_000853725.1	Arenaviridae	V	Machupo virus	+	CNOT4
NC_005079.1	NC_005079.1	218	M147_0.6	6	224	GCF_000853725.1	Arenaviridae	V	Machupo virus	-	CNOT4
NC_005079.1	NC_005079.1	885	M147_0.6	6	891	GCF_000853725.1	Arenaviridae	V	Machupo virus	-	CNOT4
NC_005079.1	NC_005079.1	4016	M147_0.6	6	4022	GCF_000853725.1	Arenaviridae	V	Machupo virus	-	CNOT4
NC_005079.1	NC_005079.1	5555	M147_0.6	6	5561	GCF_000853725.1	Arenaviridae	V	Machupo virus	-	CNOT4
NC_005079.1	NC_005079.1	6882	M147_0.6	6	6888	GCF_000853725.1	Arenaviridae	V	Machupo virus	-	CNOT4
NC_005078.1	NC_005078.1	843	M147_0.6	6	849	GCF_000853725.1	Arenaviridae	V	Machupo virus	+	CNOT4
NC_005078.1	NC_005078.1	894	M147_0.6	6	900	GCF_000853725.1	Arenaviridae	V	Machupo virus	+	CNOT4
NC_005078.1	NC_005078.1	2445	M147_0.6	6	2451	GCF_000853725.1	Arenaviridae	V	Machupo virus	+	CNOT4
NC_005078.1	NC_005078.1	2633	M147_0.6	6	2639	GCF_000853725.1	Arenaviridae	V	Machupo virus	+	CNOT4
NC_005078.1	NC_005078.1	2411	M147_0.6	6	2417	GCF_000853725.1	Arenaviridae	V	Machupo virus	-	CNOT4
NC_005082.1	NC_005082.1	142	M147_0.6	6	148	GCF_000853765.1	Arenaviridae	V	Guanarito virus	+	CNOT4
NC_005082.1	NC_005082.1	479	M147_0.6	6	485	GCF_000853765.1	Arenaviridae	V	Guanarito virus	+	CNOT4
NC_005082.1	NC_005082.1	1522	M147_0.6	6	1528	GCF_000853765.1	Arenaviridae	V	Guanarito virus	+	CNOT4
NC_005082.1	NC_005082.1	1712	M147_0.6	6	1718	GCF_000853765.1	Arenaviridae	V	Guanarito virus	+	CNOT4
NC_005082.1	NC_005082.1	3223	M147_0.6	6	3229	GCF_000853765.1	Arenaviridae	V	Guanarito virus	+	CNOT4
NC_005082.1	NC_005082.1	3567	M147_0.6	6	3573	GCF_000853765.1	Arenaviridae	V	Guanarito virus	+	CNOT4
NC_005082.1	NC_005082.1	4068	M147_0.6	6	4074	GCF_000853765.1	Arenaviridae	V	Guanarito virus	+	CNOT4
NC_005082.1	NC_005082.1	4556	M147_0.6	6	4562	GCF_000853765.1	Arenaviridae	V	Guanarito virus	+	CNOT4
NC_005082.1	NC_005082.1	4700	M147_0.6	6	4706	GCF_000853765.1	Arenaviridae	V	Guanarito virus	+	CNOT4
NC_005082.1	NC_005082.1	4820	M147_0.6	6	4826	GCF_000853765.1	Arenaviridae	V	Guanarito virus	+	CNOT4
NC_005082.1	NC_005082.1	5582	M147_0.6	6	5588	GCF_000853765.1	Arenaviridae	V	Guanarito virus	+	CNOT4
NC_005082.1	NC_005082.1	5756	M147_0.6	6	5762	GCF_000853765.1	Arenaviridae	V	Guanarito virus	+	CNOT4
NC_005082.1	NC_005082.1	6068	M147_0.6	6	6074	GCF_000853765.1	Arenaviridae	V	Guanarito virus	+	CNOT4
NC_005082.1	NC_005082.1	420	M147_0.6	6	426	GCF_000853765.1	Arenaviridae	V	Guanarito virus	-	CNOT4
NC_005082.1	NC_005082.1	473	M147_0.6	6	479	GCF_000853765.1	Arenaviridae	V	Guanarito virus	-	CNOT4
NC_005082.1	NC_005082.1	809	M147_0.6	6	815	GCF_000853765.1	Arenaviridae	V	Guanarito virus	-	CNOT4
NC_005082.1	NC_005082.1	1124	M147_0.6	6	1130	GCF_000853765.1	Arenaviridae	V	Guanarito virus	-	CNOT4
NC_005082.1	NC_005082.1	2168	M147_0.6	6	2174	GCF_000853765.1	Arenaviridae	V	Guanarito virus	-	CNOT4
NC_005082.1	NC_005082.1	3205	M147_0.6	6	3211	GCF_000853765.1	Arenaviridae	V	Guanarito virus	-	CNOT4
NC_005082.1	NC_005082.1	3231	M147_0.6	6	3237	GCF_000853765.1	Arenaviridae	V	Guanarito virus	-	CNOT4
NC_005082.1	NC_005082.1	6104	M147_0.6	6	6110	GCF_000853765.1	Arenaviridae	V	Guanarito virus	-	CNOT4
NC_005082.1	NC_005082.1	6180	M147_0.6	6	6186	GCF_000853765.1	Arenaviridae	V	Guanarito virus	-	CNOT4
NC_005082.1	NC_005082.1	6629	M147_0.6	6	6635	GCF_000853765.1	Arenaviridae	V	Guanarito virus	-	CNOT4
NC_005077.1	NC_005077.1	1555	M147_0.6	6	1561	GCF_000853765.1	Arenaviridae	V	Guanarito virus	+	CNOT4
NC_005077.1	NC_005077.1	120	M147_0.6	6	126	GCF_000853765.1	Arenaviridae	V	Guanarito virus	-	CNOT4
NC_005077.1	NC_005077.1	1174	M147_0.6	6	1180	GCF_000853765.1	Arenaviridae	V	Guanarito virus	-	CNOT4
NC_005077.1	NC_005077.1	1806	M147_0.6	6	1812	GCF_000853765.1	Arenaviridae	V	Guanarito virus	-	CNOT4
NC_005077.1	NC_005077.1	2381	M147_0.6	6	2387	GCF_000853765.1	Arenaviridae	V	Guanarito virus	-	CNOT4
NC_005077.1	NC_005077.1	2640	M147_0.6	6	2646	GCF_000853765.1	Arenaviridae	V	Guanarito virus	-	CNOT4
NC_005776.1	NC_005776.1	140	M147_0.6	6	146	GCF_000853785.1	Peribunyaviridae	V	Oropouche virus	+	CNOT4
NC_005776.1	NC_005776.1	1258	M147_0.6	6	1264	GCF_000853785.1	Peribunyaviridae	V	Oropouche virus	+	CNOT4
NC_005776.1	NC_005776.1	1607	M147_0.6	6	1613	GCF_000853785.1	Peribunyaviridae	V	Oropouche virus	+	CNOT4
NC_005776.1	NC_005776.1	2088	M147_0.6	6	2094	GCF_000853785.1	Peribunyaviridae	V	Oropouche virus	+	CNOT4
NC_005776.1	NC_005776.1	2733	M147_0.6	6	2739	GCF_000853785.1	Peribunyaviridae	V	Oropouche virus	+	CNOT4
NC_005776.1	NC_005776.1	2761	M147_0.6	6	2767	GCF_000853785.1	Peribunyaviridae	V	Oropouche virus	+	CNOT4
NC_005776.1	NC_005776.1	4166	M147_0.6	6	4172	GCF_000853785.1	Peribunyaviridae	V	Oropouche virus	+	CNOT4
NC_005776.1	NC_005776.1	5483	M147_0.6	6	5489	GCF_000853785.1	Peribunyaviridae	V	Oropouche virus	+	CNOT4
NC_005776.1	NC_005776.1	3362	M147_0.6	6	3368	GCF_000853785.1	Peribunyaviridae	V	Oropouche virus	-	CNOT4
NC_005776.1	NC_005776.1	3910	M147_0.6	6	3916	GCF_000853785.1	Peribunyaviridae	V	Oropouche virus	-	CNOT4
NC_005776.1	NC_005776.1	4094	M147_0.6	6	4100	GCF_000853785.1	Peribunyaviridae	V	Oropouche virus	-	CNOT4
NC_005776.1	NC_005776.1	4763	M147_0.6	6	4769	GCF_000853785.1	Peribunyaviridae	V	Oropouche virus	-	CNOT4
NC_005775.1	NC_005775.1	879	M147_0.6	6	885	GCF_000853785.1	Peribunyaviridae	V	Oropouche virus	+	CNOT4
NC_005775.1	NC_005775.1	947	M147_0.6	6	953	GCF_000853785.1	Peribunyaviridae	V	Oropouche virus	+	CNOT4
NC_005775.1	NC_005775.1	1608	M147_0.6	6	1614	GCF_000853785.1	Peribunyaviridae	V	Oropouche virus	+	CNOT4
NC_005775.1	NC_005775.1	1722	M147_0.6	6	1728	GCF_000853785.1	Peribunyaviridae	V	Oropouche virus	+	CNOT4
NC_005775.1	NC_005775.1	1960	M147_0.6	6	1966	GCF_000853785.1	Peribunyaviridae	V	Oropouche virus	+	CNOT4
NC_005775.1	NC_005775.1	2808	M147_0.6	6	2814	GCF_000853785.1	Peribunyaviridae	V	Oropouche virus	+	CNOT4
NC_005775.1	NC_005775.1	3386	M147_0.6	6	3392	GCF_000853785.1	Peribunyaviridae	V	Oropouche virus	+	CNOT4
NC_005775.1	NC_005775.1	414	M147_0.6	6	420	GCF_000853785.1	Peribunyaviridae	V	Oropouche virus	-	CNOT4
NC_005775.1	NC_005775.1	1809	M147_0.6	6	1815	GCF_000853785.1	Peribunyaviridae	V	Oropouche virus	-	CNOT4
NC_005775.1	NC_005775.1	2934	M147_0.6	6	2940	GCF_000853785.1	Peribunyaviridae	V	Oropouche virus	-	CNOT4
NC_005775.1	NC_005775.1	3078	M147_0.6	6	3084	GCF_000853785.1	Peribunyaviridae	V	Oropouche virus	-	CNOT4
NC_005777.1	NC_005777.1	423	M147_0.6	6	429	GCF_000853785.1	Peribunyaviridae	V	Oropouche virus	-	CNOT4
NC_004161.1	NC_004161.1	2	M147_0.6	6	8	GCF_000854085.1	Filoviridae	V	Reston ebolavirus isolate Reston virus/M.fascicularis-tc/USA/1989/Philippines89-Pennsylvania	+	CNOT4
NC_004161.1	NC_004161.1	1046	M147_0.6	6	1052	GCF_000854085.1	Filoviridae	V	Reston ebolavirus isolate Reston virus/M.fascicularis-tc/USA/1989/Philippines89-Pennsylvania	+	CNOT4
NC_004161.1	NC_004161.1	3889	M147_0.6	6	3895	GCF_000854085.1	Filoviridae	V	Reston ebolavirus isolate Reston virus/M.fascicularis-tc/USA/1989/Philippines89-Pennsylvania	+	CNOT4
NC_004161.1	NC_004161.1	4849	M147_0.6	6	4855	GCF_000854085.1	Filoviridae	V	Reston ebolavirus isolate Reston virus/M.fascicularis-tc/USA/1989/Philippines89-Pennsylvania	+	CNOT4
NC_004161.1	NC_004161.1	5056	M147_0.6	6	5062	GCF_000854085.1	Filoviridae	V	Reston ebolavirus isolate Reston virus/M.fascicularis-tc/USA/1989/Philippines89-Pennsylvania	+	CNOT4
NC_004161.1	NC_004161.1	5979	M147_0.6	6	5985	GCF_000854085.1	Filoviridae	V	Reston ebolavirus isolate Reston virus/M.fascicularis-tc/USA/1989/Philippines89-Pennsylvania	+	CNOT4
NC_004161.1	NC_004161.1	7116	M147_0.6	6	7122	GCF_000854085.1	Filoviridae	V	Reston ebolavirus isolate Reston virus/M.fascicularis-tc/USA/1989/Philippines89-Pennsylvania	+	CNOT4
NC_004161.1	NC_004161.1	7361	M147_0.6	6	7367	GCF_000854085.1	Filoviridae	V	Reston ebolavirus isolate Reston virus/M.fascicularis-tc/USA/1989/Philippines89-Pennsylvania	+	CNOT4
NC_004161.1	NC_004161.1	11714	M147_0.6	6	11720	GCF_000854085.1	Filoviridae	V	Reston ebolavirus isolate Reston virus/M.fascicularis-tc/USA/1989/Philippines89-Pennsylvania	+	CNOT4
NC_004161.1	NC_004161.1	12484	M147_0.6	6	12490	GCF_000854085.1	Filoviridae	V	Reston ebolavirus isolate Reston virus/M.fascicularis-tc/USA/1989/Philippines89-Pennsylvania	+	CNOT4
NC_004161.1	NC_004161.1	12510	M147_0.6	6	12516	GCF_000854085.1	Filoviridae	V	Reston ebolavirus isolate Reston virus/M.fascicularis-tc/USA/1989/Philippines89-Pennsylvania	+	CNOT4
NC_004161.1	NC_004161.1	13176	M147_0.6	6	13182	GCF_000854085.1	Filoviridae	V	Reston ebolavirus isolate Reston virus/M.fascicularis-tc/USA/1989/Philippines89-Pennsylvania	+	CNOT4
NC_004161.1	NC_004161.1	15586	M147_0.6	6	15592	GCF_000854085.1	Filoviridae	V	Reston ebolavirus isolate Reston virus/M.fascicularis-tc/USA/1989/Philippines89-Pennsylvania	+	CNOT4
NC_004161.1	NC_004161.1	1	M147_0.6	6	7	GCF_000854085.1	Filoviridae	V	Reston ebolavirus isolate Reston virus/M.fascicularis-tc/USA/1989/Philippines89-Pennsylvania	-	CNOT4
NC_004161.1	NC_004161.1	4088	M147_0.6	6	4094	GCF_000854085.1	Filoviridae	V	Reston ebolavirus isolate Reston virus/M.fascicularis-tc/USA/1989/Philippines89-Pennsylvania	-	CNOT4
NC_004161.1	NC_004161.1	6548	M147_0.6	6	6554	GCF_000854085.1	Filoviridae	V	Reston ebolavirus isolate Reston virus/M.fascicularis-tc/USA/1989/Philippines89-Pennsylvania	-	CNOT4
NC_004161.1	NC_004161.1	6647	M147_0.6	6	6653	GCF_000854085.1	Filoviridae	V	Reston ebolavirus isolate Reston virus/M.fascicularis-tc/USA/1989/Philippines89-Pennsylvania	-	CNOT4
NC_004161.1	NC_004161.1	6649	M147_0.6	6	6655	GCF_000854085.1	Filoviridae	V	Reston ebolavirus isolate Reston virus/M.fascicularis-tc/USA/1989/Philippines89-Pennsylvania	-	CNOT4
NC_004161.1	NC_004161.1	8769	M147_0.6	6	8775	GCF_000854085.1	Filoviridae	V	Reston ebolavirus isolate Reston virus/M.fascicularis-tc/USA/1989/Philippines89-Pennsylvania	-	CNOT4
NC_004161.1	NC_004161.1	12287	M147_0.6	6	12293	GCF_000854085.1	Filoviridae	V	Reston ebolavirus isolate Reston virus/M.fascicularis-tc/USA/1989/Philippines89-Pennsylvania	-	CNOT4
NC_004161.1	NC_004161.1	12649	M147_0.6	6	12655	GCF_000854085.1	Filoviridae	V	Reston ebolavirus isolate Reston virus/M.fascicularis-tc/USA/1989/Philippines89-Pennsylvania	-	CNOT4
NC_004161.1	NC_004161.1	18268	M147_0.6	6	18274	GCF_000854085.1	Filoviridae	V	Reston ebolavirus isolate Reston virus/M.fascicularis-tc/USA/1989/Philippines89-Pennsylvania	-	CNOT4
NC_005301.3	NC_005301.3	36	M147_0.6	6	42	GCF_000854165.1	Nairoviridae	V	Crimean-Congo hemorrhagic fever virus	+	CNOT4
NC_005301.3	NC_005301.3	565	M147_0.6	6	571	GCF_000854165.1	Nairoviridae	V	Crimean-Congo hemorrhagic fever virus	+	CNOT4
NC_005301.3	NC_005301.3	2265	M147_0.6	6	2271	GCF_000854165.1	Nairoviridae	V	Crimean-Congo hemorrhagic fever virus	+	CNOT4
NC_005301.3	NC_005301.3	2586	M147_0.6	6	2592	GCF_000854165.1	Nairoviridae	V	Crimean-Congo hemorrhagic fever virus	+	CNOT4
NC_005301.3	NC_005301.3	2686	M147_0.6	6	2692	GCF_000854165.1	Nairoviridae	V	Crimean-Congo hemorrhagic fever virus	+	CNOT4
NC_005301.3	NC_005301.3	2707	M147_0.6	6	2713	GCF_000854165.1	Nairoviridae	V	Crimean-Congo hemorrhagic fever virus	+	CNOT4
NC_005301.3	NC_005301.3	4125	M147_0.6	6	4131	GCF_000854165.1	Nairoviridae	V	Crimean-Congo hemorrhagic fever virus	+	CNOT4
NC_005301.3	NC_005301.3	5134	M147_0.6	6	5140	GCF_000854165.1	Nairoviridae	V	Crimean-Congo hemorrhagic fever virus	+	CNOT4
NC_005301.3	NC_005301.3	5142	M147_0.6	6	5148	GCF_000854165.1	Nairoviridae	V	Crimean-Congo hemorrhagic fever virus	+	CNOT4
NC_005301.3	NC_005301.3	5146	M147_0.6	6	5152	GCF_000854165.1	Nairoviridae	V	Crimean-Congo hemorrhagic fever virus	+	CNOT4
NC_005301.3	NC_005301.3	5150	M147_0.6	6	5156	GCF_000854165.1	Nairoviridae	V	Crimean-Congo hemorrhagic fever virus	+	CNOT4
NC_005301.3	NC_005301.3	5176	M147_0.6	6	5182	GCF_000854165.1	Nairoviridae	V	Crimean-Congo hemorrhagic fever virus	+	CNOT4
NC_005301.3	NC_005301.3	7386	M147_0.6	6	7392	GCF_000854165.1	Nairoviridae	V	Crimean-Congo hemorrhagic fever virus	+	CNOT4
NC_005301.3	NC_005301.3	7417	M147_0.6	6	7423	GCF_000854165.1	Nairoviridae	V	Crimean-Congo hemorrhagic fever virus	+	CNOT4
NC_005301.3	NC_005301.3	8260	M147_0.6	6	8266	GCF_000854165.1	Nairoviridae	V	Crimean-Congo hemorrhagic fever virus	+	CNOT4
NC_005301.3	NC_005301.3	8814	M147_0.6	6	8820	GCF_000854165.1	Nairoviridae	V	Crimean-Congo hemorrhagic fever virus	+	CNOT4
NC_005301.3	NC_005301.3	9269	M147_0.6	6	9275	GCF_000854165.1	Nairoviridae	V	Crimean-Congo hemorrhagic fever virus	+	CNOT4
NC_005301.3	NC_005301.3	9531	M147_0.6	6	9537	GCF_000854165.1	Nairoviridae	V	Crimean-Congo hemorrhagic fever virus	+	CNOT4
NC_005301.3	NC_005301.3	9687	M147_0.6	6	9693	GCF_000854165.1	Nairoviridae	V	Crimean-Congo hemorrhagic fever virus	+	CNOT4
NC_005301.3	NC_005301.3	11026	M147_0.6	6	11032	GCF_000854165.1	Nairoviridae	V	Crimean-Congo hemorrhagic fever virus	+	CNOT4
NC_005301.3	NC_005301.3	684	M147_0.6	6	690	GCF_000854165.1	Nairoviridae	V	Crimean-Congo hemorrhagic fever virus	-	CNOT4
NC_005301.3	NC_005301.3	2105	M147_0.6	6	2111	GCF_000854165.1	Nairoviridae	V	Crimean-Congo hemorrhagic fever virus	-	CNOT4
NC_005301.3	NC_005301.3	3014	M147_0.6	6	3020	GCF_000854165.1	Nairoviridae	V	Crimean-Congo hemorrhagic fever virus	-	CNOT4
NC_005301.3	NC_005301.3	3933	M147_0.6	6	3939	GCF_000854165.1	Nairoviridae	V	Crimean-Congo hemorrhagic fever virus	-	CNOT4
NC_005301.3	NC_005301.3	4223	M147_0.6	6	4229	GCF_000854165.1	Nairoviridae	V	Crimean-Congo hemorrhagic fever virus	-	CNOT4
NC_005301.3	NC_005301.3	5682	M147_0.6	6	5688	GCF_000854165.1	Nairoviridae	V	Crimean-Congo hemorrhagic fever virus	-	CNOT4
NC_005301.3	NC_005301.3	8372	M147_0.6	6	8378	GCF_000854165.1	Nairoviridae	V	Crimean-Congo hemorrhagic fever virus	-	CNOT4
NC_005301.3	NC_005301.3	9243	M147_0.6	6	9249	GCF_000854165.1	Nairoviridae	V	Crimean-Congo hemorrhagic fever virus	-	CNOT4
NC_005301.3	NC_005301.3	9857	M147_0.6	6	9863	GCF_000854165.1	Nairoviridae	V	Crimean-Congo hemorrhagic fever virus	-	CNOT4
NC_005301.3	NC_005301.3	11976	M147_0.6	6	11982	GCF_000854165.1	Nairoviridae	V	Crimean-Congo hemorrhagic fever virus	-	CNOT4
NC_005300.2	NC_005300.2	174	M147_0.6	6	180	GCF_000854165.1	Nairoviridae	V	Crimean-Congo hemorrhagic fever virus	+	CNOT4
NC_005300.2	NC_005300.2	394	M147_0.6	6	400	GCF_000854165.1	Nairoviridae	V	Crimean-Congo hemorrhagic fever virus	+	CNOT4
NC_005300.2	NC_005300.2	512	M147_0.6	6	518	GCF_000854165.1	Nairoviridae	V	Crimean-Congo hemorrhagic fever virus	+	CNOT4
NC_005300.2	NC_005300.2	715	M147_0.6	6	721	GCF_000854165.1	Nairoviridae	V	Crimean-Congo hemorrhagic fever virus	+	CNOT4
NC_005300.2	NC_005300.2	753	M147_0.6	6	759	GCF_000854165.1	Nairoviridae	V	Crimean-Congo hemorrhagic fever virus	+	CNOT4
NC_005300.2	NC_005300.2	797	M147_0.6	6	803	GCF_000854165.1	Nairoviridae	V	Crimean-Congo hemorrhagic fever virus	+	CNOT4
NC_005300.2	NC_005300.2	1078	M147_0.6	6	1084	GCF_000854165.1	Nairoviridae	V	Crimean-Congo hemorrhagic fever virus	+	CNOT4
NC_005300.2	NC_005300.2	1247	M147_0.6	6	1253	GCF_000854165.1	Nairoviridae	V	Crimean-Congo hemorrhagic fever virus	+	CNOT4
NC_005300.2	NC_005300.2	1520	M147_0.6	6	1526	GCF_000854165.1	Nairoviridae	V	Crimean-Congo hemorrhagic fever virus	+	CNOT4
NC_005300.2	NC_005300.2	1696	M147_0.6	6	1702	GCF_000854165.1	Nairoviridae	V	Crimean-Congo hemorrhagic fever virus	+	CNOT4
NC_005300.2	NC_005300.2	3374	M147_0.6	6	3380	GCF_000854165.1	Nairoviridae	V	Crimean-Congo hemorrhagic fever virus	+	CNOT4
NC_005300.2	NC_005300.2	3551	M147_0.6	6	3557	GCF_000854165.1	Nairoviridae	V	Crimean-Congo hemorrhagic fever virus	+	CNOT4
NC_005300.2	NC_005300.2	3781	M147_0.6	6	3787	GCF_000854165.1	Nairoviridae	V	Crimean-Congo hemorrhagic fever virus	+	CNOT4
NC_005300.2	NC_005300.2	4694	M147_0.6	6	4700	GCF_000854165.1	Nairoviridae	V	Crimean-Congo hemorrhagic fever virus	+	CNOT4
NC_005300.2	NC_005300.2	1863	M147_0.6	6	1869	GCF_000854165.1	Nairoviridae	V	Crimean-Congo hemorrhagic fever virus	-	CNOT4
NC_005300.2	NC_005300.2	2029	M147_0.6	6	2035	GCF_000854165.1	Nairoviridae	V	Crimean-Congo hemorrhagic fever virus	-	CNOT4
NC_005300.2	NC_005300.2	2225	M147_0.6	6	2231	GCF_000854165.1	Nairoviridae	V	Crimean-Congo hemorrhagic fever virus	-	CNOT4
NC_005300.2	NC_005300.2	3956	M147_0.6	6	3962	GCF_000854165.1	Nairoviridae	V	Crimean-Congo hemorrhagic fever virus	-	CNOT4
NC_005302.1	NC_005302.1	224	M147_0.6	6	230	GCF_000854165.1	Nairoviridae	V	Crimean-Congo hemorrhagic fever virus	+	CNOT4
NC_005302.1	NC_005302.1	959	M147_0.6	6	965	GCF_000854165.1	Nairoviridae	V	Crimean-Congo hemorrhagic fever virus	+	CNOT4
NC_005302.1	NC_005302.1	1277	M147_0.6	6	1283	GCF_000854165.1	Nairoviridae	V	Crimean-Congo hemorrhagic fever virus	+	CNOT4
NC_005302.1	NC_005302.1	1119	M147_0.6	6	1125	GCF_000854165.1	Nairoviridae	V	Crimean-Congo hemorrhagic fever virus	-	CNOT4
NC_006508.1	NC_006508.1	17	M147_0.6	6	23	GCF_000854245.1	Orthomyxoviridae	V	Thogoto virus	+	CNOT4
NC_006508.1	NC_006508.1	118	M147_0.6	6	124	GCF_000854245.1	Orthomyxoviridae	V	Thogoto virus	+	CNOT4
NC_006508.1	NC_006508.1	418	M147_0.6	6	424	GCF_000854245.1	Orthomyxoviridae	V	Thogoto virus	+	CNOT4
NC_006508.1	NC_006508.1	634	M147_0.6	6	640	GCF_000854245.1	Orthomyxoviridae	V	Thogoto virus	+	CNOT4
NC_006508.1	NC_006508.1	1168	M147_0.6	6	1174	GCF_000854245.1	Orthomyxoviridae	V	Thogoto virus	+	CNOT4
NC_006508.1	NC_006508.1	1456	M147_0.6	6	1462	GCF_000854245.1	Orthomyxoviridae	V	Thogoto virus	+	CNOT4
NC_006508.1	NC_006508.1	1573	M147_0.6	6	1579	GCF_000854245.1	Orthomyxoviridae	V	Thogoto virus	+	CNOT4
NC_006508.1	NC_006508.1	1913	M147_0.6	6	1919	GCF_000854245.1	Orthomyxoviridae	V	Thogoto virus	+	CNOT4
NC_006508.1	NC_006508.1	203	M147_0.6	6	209	GCF_000854245.1	Orthomyxoviridae	V	Thogoto virus	-	CNOT4
NC_006508.1	NC_006508.1	967	M147_0.6	6	973	GCF_000854245.1	Orthomyxoviridae	V	Thogoto virus	-	CNOT4
NC_006495.1	NC_006495.1	1108	M147_0.6	6	1114	GCF_000854245.1	Orthomyxoviridae	V	Thogoto virus	+	CNOT4
NC_006495.1	NC_006495.1	1317	M147_0.6	6	1323	GCF_000854245.1	Orthomyxoviridae	V	Thogoto virus	+	CNOT4
NC_006495.1	NC_006495.1	1518	M147_0.6	6	1524	GCF_000854245.1	Orthomyxoviridae	V	Thogoto virus	+	CNOT4
NC_006495.1	NC_006495.1	651	M147_0.6	6	657	GCF_000854245.1	Orthomyxoviridae	V	Thogoto virus	-	CNOT4
NC_006496.1	NC_006496.1	22	M147_0.6	6	28	GCF_000854245.1	Orthomyxoviridae	V	Thogoto virus	+	CNOT4
NC_006496.1	NC_006496.1	266	M147_0.6	6	272	GCF_000854245.1	Orthomyxoviridae	V	Thogoto virus	+	CNOT4
NC_006496.1	NC_006496.1	575	M147_0.6	6	581	GCF_000854245.1	Orthomyxoviridae	V	Thogoto virus	+	CNOT4
NC_006496.1	NC_006496.1	577	M147_0.6	6	583	GCF_000854245.1	Orthomyxoviridae	V	Thogoto virus	+	CNOT4
NC_006496.1	NC_006496.1	646	M147_0.6	6	652	GCF_000854245.1	Orthomyxoviridae	V	Thogoto virus	+	CNOT4
NC_006496.1	NC_006496.1	648	M147_0.6	6	654	GCF_000854245.1	Orthomyxoviridae	V	Thogoto virus	+	CNOT4
NC_006496.1	NC_006496.1	1334	M147_0.6	6	1340	GCF_000854245.1	Orthomyxoviridae	V	Thogoto virus	+	CNOT4
NC_006496.1	NC_006496.1	1336	M147_0.6	6	1342	GCF_000854245.1	Orthomyxoviridae	V	Thogoto virus	+	CNOT4
NC_006496.1	NC_006496.1	1379	M147_0.6	6	1385	GCF_000854245.1	Orthomyxoviridae	V	Thogoto virus	+	CNOT4
NC_006496.1	NC_006496.1	1381	M147_0.6	6	1387	GCF_000854245.1	Orthomyxoviridae	V	Thogoto virus	+	CNOT4
NC_006496.1	NC_006496.1	746	M147_0.6	6	752	GCF_000854245.1	Orthomyxoviridae	V	Thogoto virus	-	CNOT4
NC_006496.1	NC_006496.1	1180	M147_0.6	6	1186	GCF_000854245.1	Orthomyxoviridae	V	Thogoto virus	-	CNOT4
NC_006496.1	NC_006496.1	1446	M147_0.6	6	1452	GCF_000854245.1	Orthomyxoviridae	V	Thogoto virus	-	CNOT4
NC_006506.1	NC_006506.1	105	M147_0.6	6	111	GCF_000854245.1	Orthomyxoviridae	V	Thogoto virus	+	CNOT4
NC_006506.1	NC_006506.1	1017	M147_0.6	6	1023	GCF_000854245.1	Orthomyxoviridae	V	Thogoto virus	+	CNOT4
NC_006507.1	NC_006507.1	74	M147_0.6	6	80	GCF_000854245.1	Orthomyxoviridae	V	Thogoto virus	+	CNOT4
NC_006507.1	NC_006507.1	76	M147_0.6	6	82	GCF_000854245.1	Orthomyxoviridae	V	Thogoto virus	+	CNOT4
NC_006507.1	NC_006507.1	139	M147_0.6	6	145	GCF_000854245.1	Orthomyxoviridae	V	Thogoto virus	+	CNOT4
NC_006507.1	NC_006507.1	891	M147_0.6	6	897	GCF_000854245.1	Orthomyxoviridae	V	Thogoto virus	-	CNOT4
NC_006319.1	NC_006319.1	1	M147_0.6	6	7	GCF_000854285.1	Phenuiviridae	V	Toscana virus	+	CNOT4
NC_006319.1	NC_006319.1	102	M147_0.6	6	108	GCF_000854285.1	Phenuiviridae	V	Toscana virus	+	CNOT4
NC_006319.1	NC_006319.1	276	M147_0.6	6	282	GCF_000854285.1	Phenuiviridae	V	Toscana virus	+	CNOT4
NC_006319.1	NC_006319.1	368	M147_0.6	6	374	GCF_000854285.1	Phenuiviridae	V	Toscana virus	+	CNOT4
NC_006319.1	NC_006319.1	972	M147_0.6	6	978	GCF_000854285.1	Phenuiviridae	V	Toscana virus	+	CNOT4
NC_006319.1	NC_006319.1	974	M147_0.6	6	980	GCF_000854285.1	Phenuiviridae	V	Toscana virus	+	CNOT4
NC_006319.1	NC_006319.1	1805	M147_0.6	6	1811	GCF_000854285.1	Phenuiviridae	V	Toscana virus	+	CNOT4
NC_006319.1	NC_006319.1	2391	M147_0.6	6	2397	GCF_000854285.1	Phenuiviridae	V	Toscana virus	+	CNOT4
NC_006319.1	NC_006319.1	3563	M147_0.6	6	3569	GCF_000854285.1	Phenuiviridae	V	Toscana virus	+	CNOT4
NC_006319.1	NC_006319.1	6145	M147_0.6	6	6151	GCF_000854285.1	Phenuiviridae	V	Toscana virus	+	CNOT4
NC_006319.1	NC_006319.1	6225	M147_0.6	6	6231	GCF_000854285.1	Phenuiviridae	V	Toscana virus	+	CNOT4
NC_006319.1	NC_006319.1	2502	M147_0.6	6	2508	GCF_000854285.1	Phenuiviridae	V	Toscana virus	-	CNOT4
NC_006319.1	NC_006319.1	3434	M147_0.6	6	3440	GCF_000854285.1	Phenuiviridae	V	Toscana virus	-	CNOT4
NC_006319.1	NC_006319.1	4341	M147_0.6	6	4347	GCF_000854285.1	Phenuiviridae	V	Toscana virus	-	CNOT4
NC_006319.1	NC_006319.1	5339	M147_0.6	6	5345	GCF_000854285.1	Phenuiviridae	V	Toscana virus	-	CNOT4
NC_006320.1	NC_006320.1	1	M147_0.6	6	7	GCF_000854285.1	Phenuiviridae	V	Toscana virus	+	CNOT4
NC_006320.1	NC_006320.1	412	M147_0.6	6	418	GCF_000854285.1	Phenuiviridae	V	Toscana virus	+	CNOT4
NC_006320.1	NC_006320.1	2071	M147_0.6	6	2077	GCF_000854285.1	Phenuiviridae	V	Toscana virus	+	CNOT4
NC_006320.1	NC_006320.1	1234	M147_0.6	6	1240	GCF_000854285.1	Phenuiviridae	V	Toscana virus	-	CNOT4
NC_006320.1	NC_006320.1	1446	M147_0.6	6	1452	GCF_000854285.1	Phenuiviridae	V	Toscana virus	-	CNOT4
NC_006320.1	NC_006320.1	1881	M147_0.6	6	1887	GCF_000854285.1	Phenuiviridae	V	Toscana virus	-	CNOT4
NC_006320.1	NC_006320.1	2055	M147_0.6	6	2061	GCF_000854285.1	Phenuiviridae	V	Toscana virus	-	CNOT4
NC_006320.1	NC_006320.1	2826	M147_0.6	6	2832	GCF_000854285.1	Phenuiviridae	V	Toscana virus	-	CNOT4
NC_006318.1	NC_006318.1	566	M147_0.6	6	572	GCF_000854285.1	Phenuiviridae	V	Toscana virus	+	CNOT4
NC_006318.1	NC_006318.1	1502	M147_0.6	6	1508	GCF_000854285.1	Phenuiviridae	V	Toscana virus	+	CNOT4
NC_006318.1	NC_006318.1	1	M147_0.6	6	7	GCF_000854285.1	Phenuiviridae	V	Toscana virus	-	CNOT4
NC_006318.1	NC_006318.1	1218	M147_0.6	6	1224	GCF_000854285.1	Phenuiviridae	V	Toscana virus	-	CNOT4
NC_005225.1	NC_005225.1	1120	M147_0.6	6	1126	GCF_000854405.1	Hantaviridae	V	Puumala virus	+	CNOT4
NC_005225.1	NC_005225.1	3105	M147_0.6	6	3111	GCF_000854405.1	Hantaviridae	V	Puumala virus	+	CNOT4
NC_005225.1	NC_005225.1	4904	M147_0.6	6	4910	GCF_000854405.1	Hantaviridae	V	Puumala virus	+	CNOT4
NC_005225.1	NC_005225.1	5423	M147_0.6	6	5429	GCF_000854405.1	Hantaviridae	V	Puumala virus	+	CNOT4
NC_005225.1	NC_005225.1	5678	M147_0.6	6	5684	GCF_000854405.1	Hantaviridae	V	Puumala virus	+	CNOT4
NC_005225.1	NC_005225.1	205	M147_0.6	6	211	GCF_000854405.1	Hantaviridae	V	Puumala virus	-	CNOT4
NC_005225.1	NC_005225.1	2875	M147_0.6	6	2881	GCF_000854405.1	Hantaviridae	V	Puumala virus	-	CNOT4
NC_005223.1	NC_005223.1	29	M147_0.6	6	35	GCF_000854405.1	Hantaviridae	V	Puumala virus	+	CNOT4
NC_005223.1	NC_005223.1	2016	M147_0.6	6	2022	GCF_000854405.1	Hantaviridae	V	Puumala virus	+	CNOT4
NC_005223.1	NC_005223.1	3208	M147_0.6	6	3214	GCF_000854405.1	Hantaviridae	V	Puumala virus	+	CNOT4
NC_005223.1	NC_005223.1	1219	M147_0.6	6	1225	GCF_000854405.1	Hantaviridae	V	Puumala virus	-	CNOT4
NC_005223.1	NC_005223.1	2558	M147_0.6	6	2564	GCF_000854405.1	Hantaviridae	V	Puumala virus	-	CNOT4
NC_005223.1	NC_005223.1	2562	M147_0.6	6	2568	GCF_000854405.1	Hantaviridae	V	Puumala virus	-	CNOT4
NC_005223.1	NC_005223.1	2800	M147_0.6	6	2806	GCF_000854405.1	Hantaviridae	V	Puumala virus	-	CNOT4
NC_005223.1	NC_005223.1	2870	M147_0.6	6	2876	GCF_000854405.1	Hantaviridae	V	Puumala virus	-	CNOT4
NC_005223.1	NC_005223.1	3292	M147_0.6	6	3298	GCF_000854405.1	Hantaviridae	V	Puumala virus	-	CNOT4
NC_005224.1	NC_005224.1	53	M147_0.6	6	59	GCF_000854405.1	Hantaviridae	V	Puumala virus	+	CNOT4
NC_005224.1	NC_005224.1	478	M147_0.6	6	484	GCF_000854405.1	Hantaviridae	V	Puumala virus	+	CNOT4
NC_005224.1	NC_005224.1	1579	M147_0.6	6	1585	GCF_000854405.1	Hantaviridae	V	Puumala virus	-	CNOT4
NC_005217.1	NC_005217.1	288	M147_0.6	6	294	GCF_000854765.1	Hantaviridae	V	Sin Nombre virus map viral genome L	+	CNOT4
NC_005217.1	NC_005217.1	787	M147_0.6	6	793	GCF_000854765.1	Hantaviridae	V	Sin Nombre virus map viral genome L	+	CNOT4
NC_005217.1	NC_005217.1	971	M147_0.6	6	977	GCF_000854765.1	Hantaviridae	V	Sin Nombre virus map viral genome L	+	CNOT4
NC_005217.1	NC_005217.1	1801	M147_0.6	6	1807	GCF_000854765.1	Hantaviridae	V	Sin Nombre virus map viral genome L	+	CNOT4
NC_005217.1	NC_005217.1	2613	M147_0.6	6	2619	GCF_000854765.1	Hantaviridae	V	Sin Nombre virus map viral genome L	+	CNOT4
NC_005217.1	NC_005217.1	4363	M147_0.6	6	4369	GCF_000854765.1	Hantaviridae	V	Sin Nombre virus map viral genome L	+	CNOT4
NC_005217.1	NC_005217.1	5383	M147_0.6	6	5389	GCF_000854765.1	Hantaviridae	V	Sin Nombre virus map viral genome L	+	CNOT4
NC_005217.1	NC_005217.1	5571	M147_0.6	6	5577	GCF_000854765.1	Hantaviridae	V	Sin Nombre virus map viral genome L	+	CNOT4
NC_005217.1	NC_005217.1	6338	M147_0.6	6	6344	GCF_000854765.1	Hantaviridae	V	Sin Nombre virus map viral genome L	+	CNOT4
NC_005217.1	NC_005217.1	78	M147_0.6	6	84	GCF_000854765.1	Hantaviridae	V	Sin Nombre virus map viral genome L	-	CNOT4
NC_005217.1	NC_005217.1	2885	M147_0.6	6	2891	GCF_000854765.1	Hantaviridae	V	Sin Nombre virus map viral genome L	-	CNOT4
NC_005217.1	NC_005217.1	4712	M147_0.6	6	4718	GCF_000854765.1	Hantaviridae	V	Sin Nombre virus map viral genome L	-	CNOT4
NC_005215.1	NC_005215.1	770	M147_0.6	6	776	GCF_000854765.1	Hantaviridae	V	Sin Nombre virus map viral genome L	+	CNOT4
NC_005215.1	NC_005215.1	1622	M147_0.6	6	1628	GCF_000854765.1	Hantaviridae	V	Sin Nombre virus map viral genome L	+	CNOT4
NC_005215.1	NC_005215.1	2037	M147_0.6	6	2043	GCF_000854765.1	Hantaviridae	V	Sin Nombre virus map viral genome L	+	CNOT4
NC_005215.1	NC_005215.1	2072	M147_0.6	6	2078	GCF_000854765.1	Hantaviridae	V	Sin Nombre virus map viral genome L	+	CNOT4
NC_005215.1	NC_005215.1	2846	M147_0.6	6	2852	GCF_000854765.1	Hantaviridae	V	Sin Nombre virus map viral genome L	+	CNOT4
NC_005215.1	NC_005215.1	947	M147_0.6	6	953	GCF_000854765.1	Hantaviridae	V	Sin Nombre virus map viral genome L	-	CNOT4
NC_005215.1	NC_005215.1	1146	M147_0.6	6	1152	GCF_000854765.1	Hantaviridae	V	Sin Nombre virus map viral genome L	-	CNOT4
NC_005215.1	NC_005215.1	3171	M147_0.6	6	3177	GCF_000854765.1	Hantaviridae	V	Sin Nombre virus map viral genome L	-	CNOT4
NC_005216.1	NC_005216.1	976	M147_0.6	6	982	GCF_000854765.1	Hantaviridae	V	Sin Nombre virus map viral genome L	-	CNOT4
NC_005216.1	NC_005216.1	1862	M147_0.6	6	1868	GCF_000854765.1	Hantaviridae	V	Sin Nombre virus map viral genome L	-	CNOT4
NC_006430.1	NC_006430.1	142	M147_0.6	6	148	GCF_000854805.1	Paramyxoviridae	V	Parainfluenza virus 5	+	CNOT4
NC_006430.1	NC_006430.1	565	M147_0.6	6	571	GCF_000854805.1	Paramyxoviridae	V	Parainfluenza virus 5	+	CNOT4
NC_006430.1	NC_006430.1	1447	M147_0.6	6	1453	GCF_000854805.1	Paramyxoviridae	V	Parainfluenza virus 5	+	CNOT4
NC_006430.1	NC_006430.1	1552	M147_0.6	6	1558	GCF_000854805.1	Paramyxoviridae	V	Parainfluenza virus 5	+	CNOT4
NC_006430.1	NC_006430.1	5939	M147_0.6	6	5945	GCF_000854805.1	Paramyxoviridae	V	Parainfluenza virus 5	+	CNOT4
NC_006430.1	NC_006430.1	7095	M147_0.6	6	7101	GCF_000854805.1	Paramyxoviridae	V	Parainfluenza virus 5	+	CNOT4
NC_006430.1	NC_006430.1	8099	M147_0.6	6	8105	GCF_000854805.1	Paramyxoviridae	V	Parainfluenza virus 5	+	CNOT4
NC_006430.1	NC_006430.1	8173	M147_0.6	6	8179	GCF_000854805.1	Paramyxoviridae	V	Parainfluenza virus 5	+	CNOT4
NC_006430.1	NC_006430.1	8365	M147_0.6	6	8371	GCF_000854805.1	Paramyxoviridae	V	Parainfluenza virus 5	+	CNOT4
NC_006430.1	NC_006430.1	10689	M147_0.6	6	10695	GCF_000854805.1	Paramyxoviridae	V	Parainfluenza virus 5	+	CNOT4
NC_006430.1	NC_006430.1	13338	M147_0.6	6	13344	GCF_000854805.1	Paramyxoviridae	V	Parainfluenza virus 5	+	CNOT4
NC_006430.1	NC_006430.1	14001	M147_0.6	6	14007	GCF_000854805.1	Paramyxoviridae	V	Parainfluenza virus 5	+	CNOT4
NC_006430.1	NC_006430.1	2456	M147_0.6	6	2462	GCF_000854805.1	Paramyxoviridae	V	Parainfluenza virus 5	-	CNOT4
NC_006430.1	NC_006430.1	2708	M147_0.6	6	2714	GCF_000854805.1	Paramyxoviridae	V	Parainfluenza virus 5	-	CNOT4
NC_006430.1	NC_006430.1	4603	M147_0.6	6	4609	GCF_000854805.1	Paramyxoviridae	V	Parainfluenza virus 5	-	CNOT4
NC_006430.1	NC_006430.1	8450	M147_0.6	6	8456	GCF_000854805.1	Paramyxoviridae	V	Parainfluenza virus 5	-	CNOT4
NC_006430.1	NC_006430.1	9240	M147_0.6	6	9246	GCF_000854805.1	Paramyxoviridae	V	Parainfluenza virus 5	-	CNOT4
NC_006430.1	NC_006430.1	11585	M147_0.6	6	11591	GCF_000854805.1	Paramyxoviridae	V	Parainfluenza virus 5	-	CNOT4
NC_006430.1	NC_006430.1	11662	M147_0.6	6	11668	GCF_000854805.1	Paramyxoviridae	V	Parainfluenza virus 5	-	CNOT4
NC_006430.1	NC_006430.1	11664	M147_0.6	6	11670	GCF_000854805.1	Paramyxoviridae	V	Parainfluenza virus 5	-	CNOT4
NC_006430.1	NC_006430.1	13835	M147_0.6	6	13841	GCF_000854805.1	Paramyxoviridae	V	Parainfluenza virus 5	-	CNOT4
NC_001498.1	NC_001498.1	1664	M147_0.6	6	1670	GCF_000854845.1	Paramyxoviridae	V	Measles virus	+	CNOT4
NC_001498.1	NC_001498.1	2498	M147_0.6	6	2504	GCF_000854845.1	Paramyxoviridae	V	Measles virus	+	CNOT4
NC_001498.1	NC_001498.1	3439	M147_0.6	6	3445	GCF_000854845.1	Paramyxoviridae	V	Measles virus	+	CNOT4
NC_001498.1	NC_001498.1	4594	M147_0.6	6	4600	GCF_000854845.1	Paramyxoviridae	V	Measles virus	+	CNOT4
NC_001498.1	NC_001498.1	4608	M147_0.6	6	4614	GCF_000854845.1	Paramyxoviridae	V	Measles virus	+	CNOT4
NC_001498.1	NC_001498.1	4689	M147_0.6	6	4695	GCF_000854845.1	Paramyxoviridae	V	Measles virus	+	CNOT4
NC_001498.1	NC_001498.1	4837	M147_0.6	6	4843	GCF_000854845.1	Paramyxoviridae	V	Measles virus	+	CNOT4
NC_001498.1	NC_001498.1	4897	M147_0.6	6	4903	GCF_000854845.1	Paramyxoviridae	V	Measles virus	+	CNOT4
NC_001498.1	NC_001498.1	5782	M147_0.6	6	5788	GCF_000854845.1	Paramyxoviridae	V	Measles virus	+	CNOT4
NC_001498.1	NC_001498.1	6273	M147_0.6	6	6279	GCF_000854845.1	Paramyxoviridae	V	Measles virus	+	CNOT4
NC_001498.1	NC_001498.1	6275	M147_0.6	6	6281	GCF_000854845.1	Paramyxoviridae	V	Measles virus	+	CNOT4
NC_001498.1	NC_001498.1	6786	M147_0.6	6	6792	GCF_000854845.1	Paramyxoviridae	V	Measles virus	+	CNOT4
NC_001498.1	NC_001498.1	7129	M147_0.6	6	7135	GCF_000854845.1	Paramyxoviridae	V	Measles virus	+	CNOT4
NC_001498.1	NC_001498.1	8329	M147_0.6	6	8335	GCF_000854845.1	Paramyxoviridae	V	Measles virus	+	CNOT4
NC_001498.1	NC_001498.1	8382	M147_0.6	6	8388	GCF_000854845.1	Paramyxoviridae	V	Measles virus	+	CNOT4
NC_001498.1	NC_001498.1	9801	M147_0.6	6	9807	GCF_000854845.1	Paramyxoviridae	V	Measles virus	+	CNOT4
NC_001498.1	NC_001498.1	9952	M147_0.6	6	9958	GCF_000854845.1	Paramyxoviridae	V	Measles virus	+	CNOT4
NC_001498.1	NC_001498.1	10487	M147_0.6	6	10493	GCF_000854845.1	Paramyxoviridae	V	Measles virus	+	CNOT4
NC_001498.1	NC_001498.1	11271	M147_0.6	6	11277	GCF_000854845.1	Paramyxoviridae	V	Measles virus	+	CNOT4
NC_001498.1	NC_001498.1	12178	M147_0.6	6	12184	GCF_000854845.1	Paramyxoviridae	V	Measles virus	+	CNOT4
NC_001498.1	NC_001498.1	13448	M147_0.6	6	13454	GCF_000854845.1	Paramyxoviridae	V	Measles virus	+	CNOT4
NC_001498.1	NC_001498.1	14036	M147_0.6	6	14042	GCF_000854845.1	Paramyxoviridae	V	Measles virus	+	CNOT4
NC_001498.1	NC_001498.1	14738	M147_0.6	6	14744	GCF_000854845.1	Paramyxoviridae	V	Measles virus	+	CNOT4
NC_001498.1	NC_001498.1	15109	M147_0.6	6	15115	GCF_000854845.1	Paramyxoviridae	V	Measles virus	+	CNOT4
NC_001498.1	NC_001498.1	715	M147_0.6	6	721	GCF_000854845.1	Paramyxoviridae	V	Measles virus	-	CNOT4
NC_001498.1	NC_001498.1	3127	M147_0.6	6	3133	GCF_000854845.1	Paramyxoviridae	V	Measles virus	-	CNOT4
NC_001498.1	NC_001498.1	4130	M147_0.6	6	4136	GCF_000854845.1	Paramyxoviridae	V	Measles virus	-	CNOT4
NC_001498.1	NC_001498.1	4549	M147_0.6	6	4555	GCF_000854845.1	Paramyxoviridae	V	Measles virus	-	CNOT4
NC_001498.1	NC_001498.1	6522	M147_0.6	6	6528	GCF_000854845.1	Paramyxoviridae	V	Measles virus	-	CNOT4
NC_001498.1	NC_001498.1	6643	M147_0.6	6	6649	GCF_000854845.1	Paramyxoviridae	V	Measles virus	-	CNOT4
NC_001498.1	NC_001498.1	6874	M147_0.6	6	6880	GCF_000854845.1	Paramyxoviridae	V	Measles virus	-	CNOT4
NC_001498.1	NC_001498.1	7723	M147_0.6	6	7729	GCF_000854845.1	Paramyxoviridae	V	Measles virus	-	CNOT4
NC_001498.1	NC_001498.1	7974	M147_0.6	6	7980	GCF_000854845.1	Paramyxoviridae	V	Measles virus	-	CNOT4
NC_001498.1	NC_001498.1	8927	M147_0.6	6	8933	GCF_000854845.1	Paramyxoviridae	V	Measles virus	-	CNOT4
NC_005226.1	NC_005226.1	47	M147_0.6	6	53	GCF_000855225.1	Hantaviridae	V	Tula virus	+	CNOT4
NC_005226.1	NC_005226.1	1874	M147_0.6	6	1880	GCF_000855225.1	Hantaviridae	V	Tula virus	+	CNOT4
NC_005226.1	NC_005226.1	3658	M147_0.6	6	3664	GCF_000855225.1	Hantaviridae	V	Tula virus	+	CNOT4
NC_005226.1	NC_005226.1	4345	M147_0.6	6	4351	GCF_000855225.1	Hantaviridae	V	Tula virus	+	CNOT4
NC_005226.1	NC_005226.1	5423	M147_0.6	6	5429	GCF_000855225.1	Hantaviridae	V	Tula virus	+	CNOT4
NC_005226.1	NC_005226.1	1670	M147_0.6	6	1676	GCF_000855225.1	Hantaviridae	V	Tula virus	-	CNOT4
NC_005226.1	NC_005226.1	2924	M147_0.6	6	2930	GCF_000855225.1	Hantaviridae	V	Tula virus	-	CNOT4
NC_005228.1	NC_005228.1	29	M147_0.6	6	35	GCF_000855225.1	Hantaviridae	V	Tula virus	+	CNOT4
NC_005228.1	NC_005228.1	2040	M147_0.6	6	2046	GCF_000855225.1	Hantaviridae	V	Tula virus	+	CNOT4
NC_005228.1	NC_005228.1	2044	M147_0.6	6	2050	GCF_000855225.1	Hantaviridae	V	Tula virus	+	CNOT4
NC_005228.1	NC_005228.1	2599	M147_0.6	6	2605	GCF_000855225.1	Hantaviridae	V	Tula virus	+	CNOT4
NC_005228.1	NC_005228.1	3283	M147_0.6	6	3289	GCF_000855225.1	Hantaviridae	V	Tula virus	+	CNOT4
NC_005228.1	NC_005228.1	642	M147_0.6	6	648	GCF_000855225.1	Hantaviridae	V	Tula virus	-	CNOT4
NC_005228.1	NC_005228.1	1137	M147_0.6	6	1143	GCF_000855225.1	Hantaviridae	V	Tula virus	-	CNOT4
NC_005228.1	NC_005228.1	3100	M147_0.6	6	3106	GCF_000855225.1	Hantaviridae	V	Tula virus	-	CNOT4
NC_005228.1	NC_005228.1	3300	M147_0.6	6	3306	GCF_000855225.1	Hantaviridae	V	Tula virus	-	CNOT4
NC_005228.1	NC_005228.1	3625	M147_0.6	6	3631	GCF_000855225.1	Hantaviridae	V	Tula virus	-	CNOT4
NC_005227.2	NC_005227.2	382	M147_0.6	6	388	GCF_000855225.1	Hantaviridae	V	Tula virus	+	CNOT4
NC_005227.2	NC_005227.2	675	M147_0.6	6	681	GCF_000855225.1	Hantaviridae	V	Tula virus	+	CNOT4
NC_005227.2	NC_005227.2	1196	M147_0.6	6	1202	GCF_000855225.1	Hantaviridae	V	Tula virus	+	CNOT4
NC_005227.2	NC_005227.2	134	M147_0.6	6	140	GCF_000855225.1	Hantaviridae	V	Tula virus	-	CNOT4
NC_005227.2	NC_005227.2	1250	M147_0.6	6	1256	GCF_000855225.1	Hantaviridae	V	Tula virus	-	CNOT4
NC_005227.2	NC_005227.2	1634	M147_0.6	6	1640	GCF_000855225.1	Hantaviridae	V	Tula virus	-	CNOT4
NC_001781.1	NC_001781.1	382	M147_0.6	6	388	GCF_000855545.1	Pneumoviridae	V	Human orthopneumovirus Subgroup B	+	CNOT4
NC_001781.1	NC_001781.1	1661	M147_0.6	6	1667	GCF_000855545.1	Pneumoviridae	V	Human orthopneumovirus Subgroup B	+	CNOT4
NC_001781.1	NC_001781.1	2010	M147_0.6	6	2016	GCF_000855545.1	Pneumoviridae	V	Human orthopneumovirus Subgroup B	+	CNOT4
NC_001781.1	NC_001781.1	3914	M147_0.6	6	3920	GCF_000855545.1	Pneumoviridae	V	Human orthopneumovirus Subgroup B	+	CNOT4
NC_001781.1	NC_001781.1	4474	M147_0.6	6	4480	GCF_000855545.1	Pneumoviridae	V	Human orthopneumovirus Subgroup B	+	CNOT4
NC_001781.1	NC_001781.1	4565	M147_0.6	6	4571	GCF_000855545.1	Pneumoviridae	V	Human orthopneumovirus Subgroup B	+	CNOT4
NC_001781.1	NC_001781.1	5110	M147_0.6	6	5116	GCF_000855545.1	Pneumoviridae	V	Human orthopneumovirus Subgroup B	+	CNOT4
NC_001781.1	NC_001781.1	5405	M147_0.6	6	5411	GCF_000855545.1	Pneumoviridae	V	Human orthopneumovirus Subgroup B	+	CNOT4
NC_001781.1	NC_001781.1	5445	M147_0.6	6	5451	GCF_000855545.1	Pneumoviridae	V	Human orthopneumovirus Subgroup B	+	CNOT4
NC_001781.1	NC_001781.1	5934	M147_0.6	6	5940	GCF_000855545.1	Pneumoviridae	V	Human orthopneumovirus Subgroup B	+	CNOT4
NC_001781.1	NC_001781.1	7815	M147_0.6	6	7821	GCF_000855545.1	Pneumoviridae	V	Human orthopneumovirus Subgroup B	+	CNOT4
NC_001781.1	NC_001781.1	8916	M147_0.6	6	8922	GCF_000855545.1	Pneumoviridae	V	Human orthopneumovirus Subgroup B	+	CNOT4
NC_001781.1	NC_001781.1	9599	M147_0.6	6	9605	GCF_000855545.1	Pneumoviridae	V	Human orthopneumovirus Subgroup B	+	CNOT4
NC_001781.1	NC_001781.1	10031	M147_0.6	6	10037	GCF_000855545.1	Pneumoviridae	V	Human orthopneumovirus Subgroup B	+	CNOT4
NC_001781.1	NC_001781.1	10236	M147_0.6	6	10242	GCF_000855545.1	Pneumoviridae	V	Human orthopneumovirus Subgroup B	+	CNOT4
NC_001781.1	NC_001781.1	13290	M147_0.6	6	13296	GCF_000855545.1	Pneumoviridae	V	Human orthopneumovirus Subgroup B	+	CNOT4
NC_001781.1	NC_001781.1	3588	M147_0.6	6	3594	GCF_000855545.1	Pneumoviridae	V	Human orthopneumovirus Subgroup B	-	CNOT4
NC_001781.1	NC_001781.1	8208	M147_0.6	6	8214	GCF_000855545.1	Pneumoviridae	V	Human orthopneumovirus Subgroup B	-	CNOT4
NC_001781.1	NC_001781.1	8232	M147_0.6	6	8238	GCF_000855545.1	Pneumoviridae	V	Human orthopneumovirus Subgroup B	-	CNOT4
NC_001781.1	NC_001781.1	10703	M147_0.6	6	10709	GCF_000855545.1	Pneumoviridae	V	Human orthopneumovirus Subgroup B	-	CNOT4
NC_001781.1	NC_001781.1	12168	M147_0.6	6	12174	GCF_000855545.1	Pneumoviridae	V	Human orthopneumovirus Subgroup B	-	CNOT4
NC_006432.1	NC_006432.1	2	M147_0.6	6	8	GCF_000855585.1	Filoviridae	V	Sudan ebolavirus isolate Sudan virus/H.sapiens-tc/UGA/2000/Gulu-808892	+	CNOT4
NC_006432.1	NC_006432.1	1040	M147_0.6	6	1046	GCF_000855585.1	Filoviridae	V	Sudan ebolavirus isolate Sudan virus/H.sapiens-tc/UGA/2000/Gulu-808892	+	CNOT4
NC_006432.1	NC_006432.1	1141	M147_0.6	6	1147	GCF_000855585.1	Filoviridae	V	Sudan ebolavirus isolate Sudan virus/H.sapiens-tc/UGA/2000/Gulu-808892	+	CNOT4
NC_006432.1	NC_006432.1	1989	M147_0.6	6	1995	GCF_000855585.1	Filoviridae	V	Sudan ebolavirus isolate Sudan virus/H.sapiens-tc/UGA/2000/Gulu-808892	+	CNOT4
NC_006432.1	NC_006432.1	3349	M147_0.6	6	3355	GCF_000855585.1	Filoviridae	V	Sudan ebolavirus isolate Sudan virus/H.sapiens-tc/UGA/2000/Gulu-808892	+	CNOT4
NC_006432.1	NC_006432.1	4998	M147_0.6	6	5004	GCF_000855585.1	Filoviridae	V	Sudan ebolavirus isolate Sudan virus/H.sapiens-tc/UGA/2000/Gulu-808892	+	CNOT4
NC_006432.1	NC_006432.1	5025	M147_0.6	6	5031	GCF_000855585.1	Filoviridae	V	Sudan ebolavirus isolate Sudan virus/H.sapiens-tc/UGA/2000/Gulu-808892	+	CNOT4
NC_006432.1	NC_006432.1	6940	M147_0.6	6	6946	GCF_000855585.1	Filoviridae	V	Sudan ebolavirus isolate Sudan virus/H.sapiens-tc/UGA/2000/Gulu-808892	+	CNOT4
NC_006432.1	NC_006432.1	7096	M147_0.6	6	7102	GCF_000855585.1	Filoviridae	V	Sudan ebolavirus isolate Sudan virus/H.sapiens-tc/UGA/2000/Gulu-808892	+	CNOT4
NC_006432.1	NC_006432.1	8405	M147_0.6	6	8411	GCF_000855585.1	Filoviridae	V	Sudan ebolavirus isolate Sudan virus/H.sapiens-tc/UGA/2000/Gulu-808892	+	CNOT4
NC_006432.1	NC_006432.1	9706	M147_0.6	6	9712	GCF_000855585.1	Filoviridae	V	Sudan ebolavirus isolate Sudan virus/H.sapiens-tc/UGA/2000/Gulu-808892	+	CNOT4
NC_006432.1	NC_006432.1	11110	M147_0.6	6	11116	GCF_000855585.1	Filoviridae	V	Sudan ebolavirus isolate Sudan virus/H.sapiens-tc/UGA/2000/Gulu-808892	+	CNOT4
NC_006432.1	NC_006432.1	12207	M147_0.6	6	12213	GCF_000855585.1	Filoviridae	V	Sudan ebolavirus isolate Sudan virus/H.sapiens-tc/UGA/2000/Gulu-808892	+	CNOT4
NC_006432.1	NC_006432.1	13324	M147_0.6	6	13330	GCF_000855585.1	Filoviridae	V	Sudan ebolavirus isolate Sudan virus/H.sapiens-tc/UGA/2000/Gulu-808892	+	CNOT4
NC_006432.1	NC_006432.1	13426	M147_0.6	6	13432	GCF_000855585.1	Filoviridae	V	Sudan ebolavirus isolate Sudan virus/H.sapiens-tc/UGA/2000/Gulu-808892	+	CNOT4
NC_006432.1	NC_006432.1	15994	M147_0.6	6	16000	GCF_000855585.1	Filoviridae	V	Sudan ebolavirus isolate Sudan virus/H.sapiens-tc/UGA/2000/Gulu-808892	+	CNOT4
NC_006432.1	NC_006432.1	16634	M147_0.6	6	16640	GCF_000855585.1	Filoviridae	V	Sudan ebolavirus isolate Sudan virus/H.sapiens-tc/UGA/2000/Gulu-808892	+	CNOT4
NC_006432.1	NC_006432.1	18290	M147_0.6	6	18296	GCF_000855585.1	Filoviridae	V	Sudan ebolavirus isolate Sudan virus/H.sapiens-tc/UGA/2000/Gulu-808892	+	CNOT4
NC_006432.1	NC_006432.1	18543	M147_0.6	6	18549	GCF_000855585.1	Filoviridae	V	Sudan ebolavirus isolate Sudan virus/H.sapiens-tc/UGA/2000/Gulu-808892	+	CNOT4
NC_006432.1	NC_006432.1	2	M147_0.6	6	8	GCF_000855585.1	Filoviridae	V	Sudan ebolavirus isolate Sudan virus/H.sapiens-tc/UGA/2000/Gulu-808892	-	CNOT4
NC_006432.1	NC_006432.1	4516	M147_0.6	6	4522	GCF_000855585.1	Filoviridae	V	Sudan ebolavirus isolate Sudan virus/H.sapiens-tc/UGA/2000/Gulu-808892	-	CNOT4
NC_006432.1	NC_006432.1	6433	M147_0.6	6	6439	GCF_000855585.1	Filoviridae	V	Sudan ebolavirus isolate Sudan virus/H.sapiens-tc/UGA/2000/Gulu-808892	-	CNOT4
NC_006432.1	NC_006432.1	10747	M147_0.6	6	10753	GCF_000855585.1	Filoviridae	V	Sudan ebolavirus isolate Sudan virus/H.sapiens-tc/UGA/2000/Gulu-808892	-	CNOT4
NC_006432.1	NC_006432.1	11210	M147_0.6	6	11216	GCF_000855585.1	Filoviridae	V	Sudan ebolavirus isolate Sudan virus/H.sapiens-tc/UGA/2000/Gulu-808892	-	CNOT4
NC_006432.1	NC_006432.1	14661	M147_0.6	6	14667	GCF_000855585.1	Filoviridae	V	Sudan ebolavirus isolate Sudan virus/H.sapiens-tc/UGA/2000/Gulu-808892	-	CNOT4
NC_006432.1	NC_006432.1	16041	M147_0.6	6	16047	GCF_000855585.1	Filoviridae	V	Sudan ebolavirus isolate Sudan virus/H.sapiens-tc/UGA/2000/Gulu-808892	-	CNOT4
NC_005238.1	NC_005238.1	521	M147_0.6	6	527	GCF_000855645.1	Hantaviridae	V	Seoul virus strain Seoul 80-39 clone 1	+	CNOT4
NC_005238.1	NC_005238.1	698	M147_0.6	6	704	GCF_000855645.1	Hantaviridae	V	Seoul virus strain Seoul 80-39 clone 1	+	CNOT4
NC_005238.1	NC_005238.1	1050	M147_0.6	6	1056	GCF_000855645.1	Hantaviridae	V	Seoul virus strain Seoul 80-39 clone 1	+	CNOT4
NC_005238.1	NC_005238.1	2696	M147_0.6	6	2702	GCF_000855645.1	Hantaviridae	V	Seoul virus strain Seoul 80-39 clone 1	+	CNOT4
NC_005238.1	NC_005238.1	4602	M147_0.6	6	4608	GCF_000855645.1	Hantaviridae	V	Seoul virus strain Seoul 80-39 clone 1	+	CNOT4
NC_005238.1	NC_005238.1	5308	M147_0.6	6	5314	GCF_000855645.1	Hantaviridae	V	Seoul virus strain Seoul 80-39 clone 1	+	CNOT4
NC_005238.1	NC_005238.1	722	M147_0.6	6	728	GCF_000855645.1	Hantaviridae	V	Seoul virus strain Seoul 80-39 clone 1	-	CNOT4
NC_005238.1	NC_005238.1	1735	M147_0.6	6	1741	GCF_000855645.1	Hantaviridae	V	Seoul virus strain Seoul 80-39 clone 1	-	CNOT4
NC_005238.1	NC_005238.1	3479	M147_0.6	6	3485	GCF_000855645.1	Hantaviridae	V	Seoul virus strain Seoul 80-39 clone 1	-	CNOT4
NC_005238.1	NC_005238.1	3924	M147_0.6	6	3930	GCF_000855645.1	Hantaviridae	V	Seoul virus strain Seoul 80-39 clone 1	-	CNOT4
NC_005237.1	NC_005237.1	168	M147_0.6	6	174	GCF_000855645.1	Hantaviridae	V	Seoul virus strain Seoul 80-39 clone 1	+	CNOT4
NC_005237.1	NC_005237.1	579	M147_0.6	6	585	GCF_000855645.1	Hantaviridae	V	Seoul virus strain Seoul 80-39 clone 1	+	CNOT4
NC_005237.1	NC_005237.1	1776	M147_0.6	6	1782	GCF_000855645.1	Hantaviridae	V	Seoul virus strain Seoul 80-39 clone 1	+	CNOT4
NC_005237.1	NC_005237.1	2010	M147_0.6	6	2016	GCF_000855645.1	Hantaviridae	V	Seoul virus strain Seoul 80-39 clone 1	+	CNOT4
NC_005237.1	NC_005237.1	3030	M147_0.6	6	3036	GCF_000855645.1	Hantaviridae	V	Seoul virus strain Seoul 80-39 clone 1	+	CNOT4
NC_005237.1	NC_005237.1	229	M147_0.6	6	235	GCF_000855645.1	Hantaviridae	V	Seoul virus strain Seoul 80-39 clone 1	-	CNOT4
NC_005237.1	NC_005237.1	269	M147_0.6	6	275	GCF_000855645.1	Hantaviridae	V	Seoul virus strain Seoul 80-39 clone 1	-	CNOT4
NC_005237.1	NC_005237.1	2388	M147_0.6	6	2394	GCF_000855645.1	Hantaviridae	V	Seoul virus strain Seoul 80-39 clone 1	-	CNOT4
NC_005237.1	NC_005237.1	2395	M147_0.6	6	2401	GCF_000855645.1	Hantaviridae	V	Seoul virus strain Seoul 80-39 clone 1	-	CNOT4
NC_005237.1	NC_005237.1	2468	M147_0.6	6	2474	GCF_000855645.1	Hantaviridae	V	Seoul virus strain Seoul 80-39 clone 1	-	CNOT4
NC_005237.1	NC_005237.1	2470	M147_0.6	6	2476	GCF_000855645.1	Hantaviridae	V	Seoul virus strain Seoul 80-39 clone 1	-	CNOT4
NC_005237.1	NC_005237.1	2557	M147_0.6	6	2563	GCF_000855645.1	Hantaviridae	V	Seoul virus strain Seoul 80-39 clone 1	-	CNOT4
NC_005237.1	NC_005237.1	3489	M147_0.6	6	3495	GCF_000855645.1	Hantaviridae	V	Seoul virus strain Seoul 80-39 clone 1	-	CNOT4
NC_005236.1	NC_005236.1	664	M147_0.6	6	670	GCF_000855645.1	Hantaviridae	V	Seoul virus strain Seoul 80-39 clone 1	+	CNOT4
NC_005236.1	NC_005236.1	1188	M147_0.6	6	1194	GCF_000855645.1	Hantaviridae	V	Seoul virus strain Seoul 80-39 clone 1	-	CNOT4
NC_006435.1	NC_006435.1	522	M147_0.6	6	528	GCF_000855785.1	Hantaviridae	V	Hantavirus Z10 chromosome L	+	CNOT4
NC_006435.1	NC_006435.1	1119	M147_0.6	6	1125	GCF_000855785.1	Hantaviridae	V	Hantavirus Z10 chromosome L	+	CNOT4
NC_006435.1	NC_006435.1	1378	M147_0.6	6	1384	GCF_000855785.1	Hantaviridae	V	Hantavirus Z10 chromosome L	+	CNOT4
NC_006435.1	NC_006435.1	1666	M147_0.6	6	1672	GCF_000855785.1	Hantaviridae	V	Hantavirus Z10 chromosome L	+	CNOT4
NC_006435.1	NC_006435.1	2051	M147_0.6	6	2057	GCF_000855785.1	Hantaviridae	V	Hantavirus Z10 chromosome L	+	CNOT4
NC_006435.1	NC_006435.1	2697	M147_0.6	6	2703	GCF_000855785.1	Hantaviridae	V	Hantavirus Z10 chromosome L	+	CNOT4
NC_006435.1	NC_006435.1	2707	M147_0.6	6	2713	GCF_000855785.1	Hantaviridae	V	Hantavirus Z10 chromosome L	+	CNOT4
NC_006435.1	NC_006435.1	6087	M147_0.6	6	6093	GCF_000855785.1	Hantaviridae	V	Hantavirus Z10 chromosome L	+	CNOT4
NC_006435.1	NC_006435.1	6431	M147_0.6	6	6437	GCF_000855785.1	Hantaviridae	V	Hantavirus Z10 chromosome L	+	CNOT4
NC_006435.1	NC_006435.1	4684	M147_0.6	6	4690	GCF_000855785.1	Hantaviridae	V	Hantavirus Z10 chromosome L	-	CNOT4
NC_006437.1	NC_006437.1	964	M147_0.6	6	970	GCF_000855785.1	Hantaviridae	V	Hantavirus Z10 chromosome L	+	CNOT4
NC_006437.1	NC_006437.1	1284	M147_0.6	6	1290	GCF_000855785.1	Hantaviridae	V	Hantavirus Z10 chromosome L	+	CNOT4
NC_006437.1	NC_006437.1	2049	M147_0.6	6	2055	GCF_000855785.1	Hantaviridae	V	Hantavirus Z10 chromosome L	+	CNOT4
NC_006437.1	NC_006437.1	1155	M147_0.6	6	1161	GCF_000855785.1	Hantaviridae	V	Hantavirus Z10 chromosome L	-	CNOT4
NC_006437.1	NC_006437.1	2303	M147_0.6	6	2309	GCF_000855785.1	Hantaviridae	V	Hantavirus Z10 chromosome L	-	CNOT4
NC_006437.1	NC_006437.1	2435	M147_0.6	6	2441	GCF_000855785.1	Hantaviridae	V	Hantavirus Z10 chromosome L	-	CNOT4
NC_006433.1	NC_006433.1	171	M147_0.6	6	177	GCF_000855785.1	Hantaviridae	V	Hantavirus Z10 chromosome L	+	CNOT4
NC_006433.1	NC_006433.1	376	M147_0.6	6	382	GCF_000855785.1	Hantaviridae	V	Hantavirus Z10 chromosome L	+	CNOT4
NC_006433.1	NC_006433.1	658	M147_0.6	6	664	GCF_000855785.1	Hantaviridae	V	Hantavirus Z10 chromosome L	+	CNOT4
NC_006433.1	NC_006433.1	673	M147_0.6	6	679	GCF_000855785.1	Hantaviridae	V	Hantavirus Z10 chromosome L	+	CNOT4
NC_006433.1	NC_006433.1	1264	M147_0.6	6	1270	GCF_000855785.1	Hantaviridae	V	Hantavirus Z10 chromosome L	+	CNOT4
NC_006433.1	NC_006433.1	1055	M147_0.6	6	1061	GCF_000855785.1	Hantaviridae	V	Hantavirus Z10 chromosome L	-	CNOT4
NC_006313.1	NC_006313.1	192	M147_0.6	6	198	GCF_000855825.1	Arenaviridae	V	Sabia virus	+	CNOT4
NC_006313.1	NC_006313.1	1151	M147_0.6	6	1157	GCF_000855825.1	Arenaviridae	V	Sabia virus	+	CNOT4
NC_006313.1	NC_006313.1	2238	M147_0.6	6	2244	GCF_000855825.1	Arenaviridae	V	Sabia virus	+	CNOT4
NC_006313.1	NC_006313.1	4542	M147_0.6	6	4548	GCF_000855825.1	Arenaviridae	V	Sabia virus	+	CNOT4
NC_006313.1	NC_006313.1	5061	M147_0.6	6	5067	GCF_000855825.1	Arenaviridae	V	Sabia virus	+	CNOT4
NC_006313.1	NC_006313.1	6833	M147_0.6	6	6839	GCF_000855825.1	Arenaviridae	V	Sabia virus	+	CNOT4
NC_006313.1	NC_006313.1	526	M147_0.6	6	532	GCF_000855825.1	Arenaviridae	V	Sabia virus	-	CNOT4
NC_006313.1	NC_006313.1	2287	M147_0.6	6	2293	GCF_000855825.1	Arenaviridae	V	Sabia virus	-	CNOT4
NC_006313.1	NC_006313.1	3850	M147_0.6	6	3856	GCF_000855825.1	Arenaviridae	V	Sabia virus	-	CNOT4
NC_006313.1	NC_006313.1	4456	M147_0.6	6	4462	GCF_000855825.1	Arenaviridae	V	Sabia virus	-	CNOT4
NC_006313.1	NC_006313.1	6500	M147_0.6	6	6506	GCF_000855825.1	Arenaviridae	V	Sabia virus	-	CNOT4
NC_006317.1	NC_006317.1	249	M147_0.6	6	255	GCF_000855825.1	Arenaviridae	V	Sabia virus	+	CNOT4
NC_006317.1	NC_006317.1	463	M147_0.6	6	469	GCF_000855825.1	Arenaviridae	V	Sabia virus	+	CNOT4
NC_006317.1	NC_006317.1	1409	M147_0.6	6	1415	GCF_000855825.1	Arenaviridae	V	Sabia virus	+	CNOT4
NC_006317.1	NC_006317.1	2783	M147_0.6	6	2789	GCF_000855825.1	Arenaviridae	V	Sabia virus	+	CNOT4
NC_006317.1	NC_006317.1	313	M147_0.6	6	319	GCF_000855825.1	Arenaviridae	V	Sabia virus	-	CNOT4
NC_006317.1	NC_006317.1	1249	M147_0.6	6	1255	GCF_000855825.1	Arenaviridae	V	Sabia virus	-	CNOT4
NC_006317.1	NC_006317.1	2392	M147_0.6	6	2398	GCF_000855825.1	Arenaviridae	V	Sabia virus	-	CNOT4
NC_006317.1	NC_006317.1	2818	M147_0.6	6	2824	GCF_000855825.1	Arenaviridae	V	Sabia virus	-	CNOT4
NC_006317.1	NC_006317.1	2928	M147_0.6	6	2934	GCF_000855825.1	Arenaviridae	V	Sabia virus	-	CNOT4
NC_006317.1	NC_006317.1	2984	M147_0.6	6	2990	GCF_000855825.1	Arenaviridae	V	Sabia virus	-	CNOT4
NC_005222.1	NC_005222.1	522	M147_0.6	6	528	GCF_000856085.1	Hantaviridae	V	Hantaan virus	+	CNOT4
NC_005222.1	NC_005222.1	1119	M147_0.6	6	1125	GCF_000856085.1	Hantaviridae	V	Hantaan virus	+	CNOT4
NC_005222.1	NC_005222.1	2697	M147_0.6	6	2703	GCF_000856085.1	Hantaviridae	V	Hantaan virus	+	CNOT4
NC_005222.1	NC_005222.1	3078	M147_0.6	6	3084	GCF_000856085.1	Hantaviridae	V	Hantaan virus	+	CNOT4
NC_005222.1	NC_005222.1	4603	M147_0.6	6	4609	GCF_000856085.1	Hantaviridae	V	Hantaan virus	+	CNOT4
NC_005222.1	NC_005222.1	5424	M147_0.6	6	5430	GCF_000856085.1	Hantaviridae	V	Hantaan virus	+	CNOT4
NC_005222.1	NC_005222.1	6087	M147_0.6	6	6093	GCF_000856085.1	Hantaviridae	V	Hantaan virus	+	CNOT4
NC_005222.1	NC_005222.1	1045	M147_0.6	6	1051	GCF_000856085.1	Hantaviridae	V	Hantaan virus	-	CNOT4
NC_005222.1	NC_005222.1	4635	M147_0.6	6	4641	GCF_000856085.1	Hantaviridae	V	Hantaan virus	-	CNOT4
NC_005222.1	NC_005222.1	4684	M147_0.6	6	4690	GCF_000856085.1	Hantaviridae	V	Hantaan virus	-	CNOT4
NC_005219.1	NC_005219.1	196	M147_0.6	6	202	GCF_000856085.1	Hantaviridae	V	Hantaan virus	+	CNOT4
NC_005219.1	NC_005219.1	203	M147_0.6	6	209	GCF_000856085.1	Hantaviridae	V	Hantaan virus	+	CNOT4
NC_005219.1	NC_005219.1	1776	M147_0.6	6	1782	GCF_000856085.1	Hantaviridae	V	Hantaan virus	+	CNOT4
NC_005219.1	NC_005219.1	1822	M147_0.6	6	1828	GCF_000856085.1	Hantaviridae	V	Hantaan virus	+	CNOT4
NC_005219.1	NC_005219.1	156	M147_0.6	6	162	GCF_000856085.1	Hantaviridae	V	Hantaan virus	-	CNOT4
NC_005219.1	NC_005219.1	194	M147_0.6	6	200	GCF_000856085.1	Hantaviridae	V	Hantaan virus	-	CNOT4
NC_005219.1	NC_005219.1	236	M147_0.6	6	242	GCF_000856085.1	Hantaviridae	V	Hantaan virus	-	CNOT4
NC_005219.1	NC_005219.1	1157	M147_0.6	6	1163	GCF_000856085.1	Hantaviridae	V	Hantaan virus	-	CNOT4
NC_005219.1	NC_005219.1	2303	M147_0.6	6	2309	GCF_000856085.1	Hantaviridae	V	Hantaan virus	-	CNOT4
NC_005218.1	NC_005218.1	376	M147_0.6	6	382	GCF_000856085.1	Hantaviridae	V	Hantaan virus	+	CNOT4
NC_005218.1	NC_005218.1	658	M147_0.6	6	664	GCF_000856085.1	Hantaviridae	V	Hantaan virus	+	CNOT4
NC_005218.1	NC_005218.1	1139	M147_0.6	6	1145	GCF_000856085.1	Hantaviridae	V	Hantaan virus	+	CNOT4
NC_005218.1	NC_005218.1	1264	M147_0.6	6	1270	GCF_000856085.1	Hantaviridae	V	Hantaan virus	+	CNOT4
NC_005218.1	NC_005218.1	1050	M147_0.6	6	1056	GCF_000856085.1	Hantaviridae	V	Hantaan virus	-	CNOT4
NC_005080.1	NC_005080.1	1758	M147_0.6	6	1764	GCF_000856545.1	Arenaviridae	V	Junin virus	+	CNOT4
NC_005080.1	NC_005080.1	2885	M147_0.6	6	2891	GCF_000856545.1	Arenaviridae	V	Junin virus	+	CNOT4
NC_005080.1	NC_005080.1	3155	M147_0.6	6	3161	GCF_000856545.1	Arenaviridae	V	Junin virus	+	CNOT4
NC_005080.1	NC_005080.1	3226	M147_0.6	6	3232	GCF_000856545.1	Arenaviridae	V	Junin virus	+	CNOT4
NC_005080.1	NC_005080.1	3570	M147_0.6	6	3576	GCF_000856545.1	Arenaviridae	V	Junin virus	+	CNOT4
NC_005080.1	NC_005080.1	4643	M147_0.6	6	4649	GCF_000856545.1	Arenaviridae	V	Junin virus	+	CNOT4
NC_005080.1	NC_005080.1	4977	M147_0.6	6	4983	GCF_000856545.1	Arenaviridae	V	Junin virus	+	CNOT4
NC_005080.1	NC_005080.1	4979	M147_0.6	6	4985	GCF_000856545.1	Arenaviridae	V	Junin virus	+	CNOT4
NC_005080.1	NC_005080.1	6382	M147_0.6	6	6388	GCF_000856545.1	Arenaviridae	V	Junin virus	+	CNOT4
NC_005080.1	NC_005080.1	6944	M147_0.6	6	6950	GCF_000856545.1	Arenaviridae	V	Junin virus	+	CNOT4
NC_005080.1	NC_005080.1	1197	M147_0.6	6	1203	GCF_000856545.1	Arenaviridae	V	Junin virus	-	CNOT4
NC_005080.1	NC_005080.1	1386	M147_0.6	6	1392	GCF_000856545.1	Arenaviridae	V	Junin virus	-	CNOT4
NC_005080.1	NC_005080.1	2168	M147_0.6	6	2174	GCF_000856545.1	Arenaviridae	V	Junin virus	-	CNOT4
NC_005080.1	NC_005080.1	2295	M147_0.6	6	2301	GCF_000856545.1	Arenaviridae	V	Junin virus	-	CNOT4
NC_005080.1	NC_005080.1	4070	M147_0.6	6	4076	GCF_000856545.1	Arenaviridae	V	Junin virus	-	CNOT4
NC_005080.1	NC_005080.1	4284	M147_0.6	6	4290	GCF_000856545.1	Arenaviridae	V	Junin virus	-	CNOT4
NC_005080.1	NC_005080.1	5200	M147_0.6	6	5206	GCF_000856545.1	Arenaviridae	V	Junin virus	-	CNOT4
NC_005080.1	NC_005080.1	5657	M147_0.6	6	5663	GCF_000856545.1	Arenaviridae	V	Junin virus	-	CNOT4
NC_005081.1	NC_005081.1	256	M147_0.6	6	262	GCF_000856545.1	Arenaviridae	V	Junin virus	+	CNOT4
NC_005081.1	NC_005081.1	592	M147_0.6	6	598	GCF_000856545.1	Arenaviridae	V	Junin virus	+	CNOT4
NC_005081.1	NC_005081.1	859	M147_0.6	6	865	GCF_000856545.1	Arenaviridae	V	Junin virus	+	CNOT4
NC_005081.1	NC_005081.1	1424	M147_0.6	6	1430	GCF_000856545.1	Arenaviridae	V	Junin virus	+	CNOT4
NC_005081.1	NC_005081.1	1428	M147_0.6	6	1434	GCF_000856545.1	Arenaviridae	V	Junin virus	+	CNOT4
NC_005081.1	NC_005081.1	303	M147_0.6	6	309	GCF_000856545.1	Arenaviridae	V	Junin virus	-	CNOT4
NC_005081.1	NC_005081.1	723	M147_0.6	6	729	GCF_000856545.1	Arenaviridae	V	Junin virus	-	CNOT4
NC_005081.1	NC_005081.1	1148	M147_0.6	6	1154	GCF_000856545.1	Arenaviridae	V	Junin virus	-	CNOT4
NC_005081.1	NC_005081.1	2418	M147_0.6	6	2424	GCF_000856545.1	Arenaviridae	V	Junin virus	-	CNOT4
NC_005081.1	NC_005081.1	2834	M147_0.6	6	2840	GCF_000856545.1	Arenaviridae	V	Junin virus	-	CNOT4
NC_005081.1	NC_005081.1	3104	M147_0.6	6	3110	GCF_000856545.1	Arenaviridae	V	Junin virus	-	CNOT4
NC_006307.2	NC_006307.2	273	M147_0.6	6	279	GCF_000856665.10	Orthomyxoviridae	V	Influenza C virus (C/Ann Arbor/1/50) PB2 gene for polymerase 2	+	CNOT4
NC_006307.2	NC_006307.2	275	M147_0.6	6	281	GCF_000856665.10	Orthomyxoviridae	V	Influenza C virus (C/Ann Arbor/1/50) PB2 gene for polymerase 2	+	CNOT4
NC_006307.2	NC_006307.2	1233	M147_0.6	6	1239	GCF_000856665.10	Orthomyxoviridae	V	Influenza C virus (C/Ann Arbor/1/50) PB2 gene for polymerase 2	+	CNOT4
NC_006307.2	NC_006307.2	2008	M147_0.6	6	2014	GCF_000856665.10	Orthomyxoviridae	V	Influenza C virus (C/Ann Arbor/1/50) PB2 gene for polymerase 2	-	CNOT4
NC_006308.2	NC_006308.2	798	M147_0.6	6	804	GCF_000856665.10	Orthomyxoviridae	V	Influenza C virus (C/Ann Arbor/1/50) PB2 gene for polymerase 2	+	CNOT4
NC_006308.2	NC_006308.2	835	M147_0.6	6	841	GCF_000856665.10	Orthomyxoviridae	V	Influenza C virus (C/Ann Arbor/1/50) PB2 gene for polymerase 2	-	CNOT4
NC_006309.2	NC_006309.2	1085	M147_0.6	6	1091	GCF_000856665.10	Orthomyxoviridae	V	Influenza C virus (C/Ann Arbor/1/50) PB2 gene for polymerase 2	+	CNOT4
NC_006309.2	NC_006309.2	1603	M147_0.6	6	1609	GCF_000856665.10	Orthomyxoviridae	V	Influenza C virus (C/Ann Arbor/1/50) PB2 gene for polymerase 2	+	CNOT4
NC_006309.2	NC_006309.2	1746	M147_0.6	6	1752	GCF_000856665.10	Orthomyxoviridae	V	Influenza C virus (C/Ann Arbor/1/50) PB2 gene for polymerase 2	+	CNOT4
NC_006309.2	NC_006309.2	2014	M147_0.6	6	2020	GCF_000856665.10	Orthomyxoviridae	V	Influenza C virus (C/Ann Arbor/1/50) PB2 gene for polymerase 2	-	CNOT4
NC_006310.2	NC_006310.2	53	M147_0.6	6	59	GCF_000856665.10	Orthomyxoviridae	V	Influenza C virus (C/Ann Arbor/1/50) PB2 gene for polymerase 2	+	CNOT4
NC_006310.2	NC_006310.2	1560	M147_0.6	6	1566	GCF_000856665.10	Orthomyxoviridae	V	Influenza C virus (C/Ann Arbor/1/50) PB2 gene for polymerase 2	+	CNOT4
NC_006310.2	NC_006310.2	1863	M147_0.6	6	1869	GCF_000856665.10	Orthomyxoviridae	V	Influenza C virus (C/Ann Arbor/1/50) PB2 gene for polymerase 2	+	CNOT4
NC_006310.2	NC_006310.2	1875	M147_0.6	6	1881	GCF_000856665.10	Orthomyxoviridae	V	Influenza C virus (C/Ann Arbor/1/50) PB2 gene for polymerase 2	-	CNOT4
NC_006311.1	NC_006311.1	35	M147_0.6	6	41	GCF_000856665.10	Orthomyxoviridae	V	Influenza C virus (C/Ann Arbor/1/50) PB2 gene for polymerase 2	+	CNOT4
NC_006311.1	NC_006311.1	1318	M147_0.6	6	1324	GCF_000856665.10	Orthomyxoviridae	V	Influenza C virus (C/Ann Arbor/1/50) PB2 gene for polymerase 2	+	CNOT4
NC_006311.1	NC_006311.1	874	M147_0.6	6	880	GCF_000856665.10	Orthomyxoviridae	V	Influenza C virus (C/Ann Arbor/1/50) PB2 gene for polymerase 2	-	CNOT4
NC_006306.2	NC_006306.2	104	M147_0.6	6	110	GCF_000856665.10	Orthomyxoviridae	V	Influenza C virus (C/Ann Arbor/1/50) PB2 gene for polymerase 2	+	CNOT4
NC_006306.2	NC_006306.2	389	M147_0.6	6	395	GCF_000856665.10	Orthomyxoviridae	V	Influenza C virus (C/Ann Arbor/1/50) PB2 gene for polymerase 2	-	CNOT4
NC_002200.1	NC_002200.1	1939	M147_0.6	6	1945	GCF_000856685.1	Paramyxoviridae	V	Mumps virus	+	CNOT4
NC_002200.1	NC_002200.1	3273	M147_0.6	6	3279	GCF_000856685.1	Paramyxoviridae	V	Mumps virus	+	CNOT4
NC_002200.1	NC_002200.1	3375	M147_0.6	6	3381	GCF_000856685.1	Paramyxoviridae	V	Mumps virus	+	CNOT4
NC_002200.1	NC_002200.1	3595	M147_0.6	6	3601	GCF_000856685.1	Paramyxoviridae	V	Mumps virus	+	CNOT4
NC_002200.1	NC_002200.1	4933	M147_0.6	6	4939	GCF_000856685.1	Paramyxoviridae	V	Mumps virus	+	CNOT4
NC_002200.1	NC_002200.1	5463	M147_0.6	6	5469	GCF_000856685.1	Paramyxoviridae	V	Mumps virus	+	CNOT4
NC_002200.1	NC_002200.1	6566	M147_0.6	6	6572	GCF_000856685.1	Paramyxoviridae	V	Mumps virus	+	CNOT4
NC_002200.1	NC_002200.1	7176	M147_0.6	6	7182	GCF_000856685.1	Paramyxoviridae	V	Mumps virus	+	CNOT4
NC_002200.1	NC_002200.1	7473	M147_0.6	6	7479	GCF_000856685.1	Paramyxoviridae	V	Mumps virus	+	CNOT4
NC_002200.1	NC_002200.1	10006	M147_0.6	6	10012	GCF_000856685.1	Paramyxoviridae	V	Mumps virus	+	CNOT4
NC_002200.1	NC_002200.1	10345	M147_0.6	6	10351	GCF_000856685.1	Paramyxoviridae	V	Mumps virus	+	CNOT4
NC_002200.1	NC_002200.1	12328	M147_0.6	6	12334	GCF_000856685.1	Paramyxoviridae	V	Mumps virus	+	CNOT4
NC_002200.1	NC_002200.1	690	M147_0.6	6	696	GCF_000856685.1	Paramyxoviridae	V	Mumps virus	-	CNOT4
NC_002200.1	NC_002200.1	782	M147_0.6	6	788	GCF_000856685.1	Paramyxoviridae	V	Mumps virus	-	CNOT4
NC_002200.1	NC_002200.1	2468	M147_0.6	6	2474	GCF_000856685.1	Paramyxoviridae	V	Mumps virus	-	CNOT4
NC_002200.1	NC_002200.1	4135	M147_0.6	6	4141	GCF_000856685.1	Paramyxoviridae	V	Mumps virus	-	CNOT4
NC_002200.1	NC_002200.1	6156	M147_0.6	6	6162	GCF_000856685.1	Paramyxoviridae	V	Mumps virus	-	CNOT4
NC_002200.1	NC_002200.1	7341	M147_0.6	6	7347	GCF_000856685.1	Paramyxoviridae	V	Mumps virus	-	CNOT4
NC_002200.1	NC_002200.1	7430	M147_0.6	6	7436	GCF_000856685.1	Paramyxoviridae	V	Mumps virus	-	CNOT4
NC_002200.1	NC_002200.1	7624	M147_0.6	6	7630	GCF_000856685.1	Paramyxoviridae	V	Mumps virus	-	CNOT4
NC_002200.1	NC_002200.1	9349	M147_0.6	6	9355	GCF_000856685.1	Paramyxoviridae	V	Mumps virus	-	CNOT4
NC_002200.1	NC_002200.1	9408	M147_0.6	6	9414	GCF_000856685.1	Paramyxoviridae	V	Mumps virus	-	CNOT4
NC_002200.1	NC_002200.1	11390	M147_0.6	6	11396	GCF_000856685.1	Paramyxoviridae	V	Mumps virus	-	CNOT4
NC_002200.1	NC_002200.1	11590	M147_0.6	6	11596	GCF_000856685.1	Paramyxoviridae	V	Mumps virus	-	CNOT4
NC_002200.1	NC_002200.1	11605	M147_0.6	6	11611	GCF_000856685.1	Paramyxoviridae	V	Mumps virus	-	CNOT4
NC_002200.1	NC_002200.1	12488	M147_0.6	6	12494	GCF_000856685.1	Paramyxoviridae	V	Mumps virus	-	CNOT4
NC_002200.1	NC_002200.1	14385	M147_0.6	6	14391	GCF_000856685.1	Paramyxoviridae	V	Mumps virus	-	CNOT4
NC_002200.1	NC_002200.1	15227	M147_0.6	6	15233	GCF_000856685.1	Paramyxoviridae	V	Mumps virus	-	CNOT4
NC_001608.3	NC_001608.3	1	M147_0.6	6	7	GCF_000857325.2	Filoviridae	V	Marburg marburgvirus isolate Marburg virus/H.sapiens-tc/KEN/1980/Mt. Elgon-Musoke	+	CNOT4
NC_001608.3	NC_001608.3	181	M147_0.6	6	187	GCF_000857325.2	Filoviridae	V	Marburg marburgvirus isolate Marburg virus/H.sapiens-tc/KEN/1980/Mt. Elgon-Musoke	+	CNOT4
NC_001608.3	NC_001608.3	1313	M147_0.6	6	1319	GCF_000857325.2	Filoviridae	V	Marburg marburgvirus isolate Marburg virus/H.sapiens-tc/KEN/1980/Mt. Elgon-Musoke	+	CNOT4
NC_001608.3	NC_001608.3	1927	M147_0.6	6	1933	GCF_000857325.2	Filoviridae	V	Marburg marburgvirus isolate Marburg virus/H.sapiens-tc/KEN/1980/Mt. Elgon-Musoke	+	CNOT4
NC_001608.3	NC_001608.3	6068	M147_0.6	6	6074	GCF_000857325.2	Filoviridae	V	Marburg marburgvirus isolate Marburg virus/H.sapiens-tc/KEN/1980/Mt. Elgon-Musoke	+	CNOT4
NC_001608.3	NC_001608.3	6188	M147_0.6	6	6194	GCF_000857325.2	Filoviridae	V	Marburg marburgvirus isolate Marburg virus/H.sapiens-tc/KEN/1980/Mt. Elgon-Musoke	+	CNOT4
NC_001608.3	NC_001608.3	7036	M147_0.6	6	7042	GCF_000857325.2	Filoviridae	V	Marburg marburgvirus isolate Marburg virus/H.sapiens-tc/KEN/1980/Mt. Elgon-Musoke	+	CNOT4
NC_001608.3	NC_001608.3	9331	M147_0.6	6	9337	GCF_000857325.2	Filoviridae	V	Marburg marburgvirus isolate Marburg virus/H.sapiens-tc/KEN/1980/Mt. Elgon-Musoke	+	CNOT4
NC_001608.3	NC_001608.3	9351	M147_0.6	6	9357	GCF_000857325.2	Filoviridae	V	Marburg marburgvirus isolate Marburg virus/H.sapiens-tc/KEN/1980/Mt. Elgon-Musoke	+	CNOT4
NC_001608.3	NC_001608.3	9455	M147_0.6	6	9461	GCF_000857325.2	Filoviridae	V	Marburg marburgvirus isolate Marburg virus/H.sapiens-tc/KEN/1980/Mt. Elgon-Musoke	+	CNOT4
NC_001608.3	NC_001608.3	10934	M147_0.6	6	10940	GCF_000857325.2	Filoviridae	V	Marburg marburgvirus isolate Marburg virus/H.sapiens-tc/KEN/1980/Mt. Elgon-Musoke	+	CNOT4
NC_001608.3	NC_001608.3	12450	M147_0.6	6	12456	GCF_000857325.2	Filoviridae	V	Marburg marburgvirus isolate Marburg virus/H.sapiens-tc/KEN/1980/Mt. Elgon-Musoke	+	CNOT4
NC_001608.3	NC_001608.3	13546	M147_0.6	6	13552	GCF_000857325.2	Filoviridae	V	Marburg marburgvirus isolate Marburg virus/H.sapiens-tc/KEN/1980/Mt. Elgon-Musoke	+	CNOT4
NC_001608.3	NC_001608.3	15029	M147_0.6	6	15035	GCF_000857325.2	Filoviridae	V	Marburg marburgvirus isolate Marburg virus/H.sapiens-tc/KEN/1980/Mt. Elgon-Musoke	+	CNOT4
NC_001608.3	NC_001608.3	15031	M147_0.6	6	15037	GCF_000857325.2	Filoviridae	V	Marburg marburgvirus isolate Marburg virus/H.sapiens-tc/KEN/1980/Mt. Elgon-Musoke	+	CNOT4
NC_001608.3	NC_001608.3	15145	M147_0.6	6	15151	GCF_000857325.2	Filoviridae	V	Marburg marburgvirus isolate Marburg virus/H.sapiens-tc/KEN/1980/Mt. Elgon-Musoke	+	CNOT4
NC_001608.3	NC_001608.3	17005	M147_0.6	6	17011	GCF_000857325.2	Filoviridae	V	Marburg marburgvirus isolate Marburg virus/H.sapiens-tc/KEN/1980/Mt. Elgon-Musoke	+	CNOT4
NC_001608.3	NC_001608.3	17468	M147_0.6	6	17474	GCF_000857325.2	Filoviridae	V	Marburg marburgvirus isolate Marburg virus/H.sapiens-tc/KEN/1980/Mt. Elgon-Musoke	+	CNOT4
NC_001608.3	NC_001608.3	18662	M147_0.6	6	18668	GCF_000857325.2	Filoviridae	V	Marburg marburgvirus isolate Marburg virus/H.sapiens-tc/KEN/1980/Mt. Elgon-Musoke	+	CNOT4
NC_001608.3	NC_001608.3	1	M147_0.6	6	7	GCF_000857325.2	Filoviridae	V	Marburg marburgvirus isolate Marburg virus/H.sapiens-tc/KEN/1980/Mt. Elgon-Musoke	-	CNOT4
NC_001608.3	NC_001608.3	1870	M147_0.6	6	1876	GCF_000857325.2	Filoviridae	V	Marburg marburgvirus isolate Marburg virus/H.sapiens-tc/KEN/1980/Mt. Elgon-Musoke	-	CNOT4
NC_001608.3	NC_001608.3	6288	M147_0.6	6	6294	GCF_000857325.2	Filoviridae	V	Marburg marburgvirus isolate Marburg virus/H.sapiens-tc/KEN/1980/Mt. Elgon-Musoke	-	CNOT4
NC_001608.3	NC_001608.3	6713	M147_0.6	6	6719	GCF_000857325.2	Filoviridae	V	Marburg marburgvirus isolate Marburg virus/H.sapiens-tc/KEN/1980/Mt. Elgon-Musoke	-	CNOT4
NC_001608.3	NC_001608.3	6859	M147_0.6	6	6865	GCF_000857325.2	Filoviridae	V	Marburg marburgvirus isolate Marburg virus/H.sapiens-tc/KEN/1980/Mt. Elgon-Musoke	-	CNOT4
NC_001608.3	NC_001608.3	15046	M147_0.6	6	15052	GCF_000857325.2	Filoviridae	V	Marburg marburgvirus isolate Marburg virus/H.sapiens-tc/KEN/1980/Mt. Elgon-Musoke	-	CNOT4
NC_001608.3	NC_001608.3	15221	M147_0.6	6	15227	GCF_000857325.2	Filoviridae	V	Marburg marburgvirus isolate Marburg virus/H.sapiens-tc/KEN/1980/Mt. Elgon-Musoke	-	CNOT4
NC_001542.1	NC_001542.1	1868	M147_0.6	6	1874	GCF_000859625.1	Rhabdoviridae	V	Rabies virus	+	CNOT4
NC_001542.1	NC_001542.1	3055	M147_0.6	6	3061	GCF_000859625.1	Rhabdoviridae	V	Rabies virus	+	CNOT4
NC_001542.1	NC_001542.1	3809	M147_0.6	6	3815	GCF_000859625.1	Rhabdoviridae	V	Rabies virus	+	CNOT4
NC_001542.1	NC_001542.1	5187	M147_0.6	6	5193	GCF_000859625.1	Rhabdoviridae	V	Rabies virus	+	CNOT4
NC_001542.1	NC_001542.1	5268	M147_0.6	6	5274	GCF_000859625.1	Rhabdoviridae	V	Rabies virus	+	CNOT4
NC_001542.1	NC_001542.1	6131	M147_0.6	6	6137	GCF_000859625.1	Rhabdoviridae	V	Rabies virus	+	CNOT4
NC_001542.1	NC_001542.1	7171	M147_0.6	6	7177	GCF_000859625.1	Rhabdoviridae	V	Rabies virus	+	CNOT4
NC_001542.1	NC_001542.1	7406	M147_0.6	6	7412	GCF_000859625.1	Rhabdoviridae	V	Rabies virus	+	CNOT4
NC_001542.1	NC_001542.1	9291	M147_0.6	6	9297	GCF_000859625.1	Rhabdoviridae	V	Rabies virus	+	CNOT4
NC_001542.1	NC_001542.1	9323	M147_0.6	6	9329	GCF_000859625.1	Rhabdoviridae	V	Rabies virus	+	CNOT4
NC_001542.1	NC_001542.1	300	M147_0.6	6	306	GCF_000859625.1	Rhabdoviridae	V	Rabies virus	-	CNOT4
NC_001542.1	NC_001542.1	627	M147_0.6	6	633	GCF_000859625.1	Rhabdoviridae	V	Rabies virus	-	CNOT4
NC_001542.1	NC_001542.1	2493	M147_0.6	6	2499	GCF_000859625.1	Rhabdoviridae	V	Rabies virus	-	CNOT4
NC_001542.1	NC_001542.1	2859	M147_0.6	6	2865	GCF_000859625.1	Rhabdoviridae	V	Rabies virus	-	CNOT4
NC_001542.1	NC_001542.1	3691	M147_0.6	6	3697	GCF_000859625.1	Rhabdoviridae	V	Rabies virus	-	CNOT4
NC_001542.1	NC_001542.1	4604	M147_0.6	6	4610	GCF_000859625.1	Rhabdoviridae	V	Rabies virus	-	CNOT4
NC_001542.1	NC_001542.1	5367	M147_0.6	6	5373	GCF_000859625.1	Rhabdoviridae	V	Rabies virus	-	CNOT4
NC_002617.1	NC_002617.1	494	M147_0.6	6	500	GCF_000862725.1	Paramyxoviridae	V	Newcastle disease virus B1	+	CNOT4
NC_002617.1	NC_002617.1	2093	M147_0.6	6	2099	GCF_000862725.1	Paramyxoviridae	V	Newcastle disease virus B1	+	CNOT4
NC_002617.1	NC_002617.1	2185	M147_0.6	6	2191	GCF_000862725.1	Paramyxoviridae	V	Newcastle disease virus B1	+	CNOT4
NC_002617.1	NC_002617.1	2201	M147_0.6	6	2207	GCF_000862725.1	Paramyxoviridae	V	Newcastle disease virus B1	+	CNOT4
NC_002617.1	NC_002617.1	2413	M147_0.6	6	2419	GCF_000862725.1	Paramyxoviridae	V	Newcastle disease virus B1	+	CNOT4
NC_002617.1	NC_002617.1	3373	M147_0.6	6	3379	GCF_000862725.1	Paramyxoviridae	V	Newcastle disease virus B1	+	CNOT4
NC_002617.1	NC_002617.1	4430	M147_0.6	6	4436	GCF_000862725.1	Paramyxoviridae	V	Newcastle disease virus B1	+	CNOT4
NC_002617.1	NC_002617.1	5375	M147_0.6	6	5381	GCF_000862725.1	Paramyxoviridae	V	Newcastle disease virus B1	+	CNOT4
NC_002617.1	NC_002617.1	5511	M147_0.6	6	5517	GCF_000862725.1	Paramyxoviridae	V	Newcastle disease virus B1	+	CNOT4
NC_002617.1	NC_002617.1	6206	M147_0.6	6	6212	GCF_000862725.1	Paramyxoviridae	V	Newcastle disease virus B1	+	CNOT4
NC_002617.1	NC_002617.1	7178	M147_0.6	6	7184	GCF_000862725.1	Paramyxoviridae	V	Newcastle disease virus B1	+	CNOT4
NC_002617.1	NC_002617.1	7434	M147_0.6	6	7440	GCF_000862725.1	Paramyxoviridae	V	Newcastle disease virus B1	+	CNOT4
NC_002617.1	NC_002617.1	10692	M147_0.6	6	10698	GCF_000862725.1	Paramyxoviridae	V	Newcastle disease virus B1	+	CNOT4
NC_002617.1	NC_002617.1	10792	M147_0.6	6	10798	GCF_000862725.1	Paramyxoviridae	V	Newcastle disease virus B1	+	CNOT4
NC_002617.1	NC_002617.1	11415	M147_0.6	6	11421	GCF_000862725.1	Paramyxoviridae	V	Newcastle disease virus B1	+	CNOT4
NC_002617.1	NC_002617.1	11551	M147_0.6	6	11557	GCF_000862725.1	Paramyxoviridae	V	Newcastle disease virus B1	+	CNOT4
NC_002617.1	NC_002617.1	11967	M147_0.6	6	11973	GCF_000862725.1	Paramyxoviridae	V	Newcastle disease virus B1	+	CNOT4
NC_002617.1	NC_002617.1	14400	M147_0.6	6	14406	GCF_000862725.1	Paramyxoviridae	V	Newcastle disease virus B1	+	CNOT4
NC_002617.1	NC_002617.1	14572	M147_0.6	6	14578	GCF_000862725.1	Paramyxoviridae	V	Newcastle disease virus B1	+	CNOT4
NC_002617.1	NC_002617.1	14623	M147_0.6	6	14629	GCF_000862725.1	Paramyxoviridae	V	Newcastle disease virus B1	+	CNOT4
NC_002617.1	NC_002617.1	14699	M147_0.6	6	14705	GCF_000862725.1	Paramyxoviridae	V	Newcastle disease virus B1	+	CNOT4
NC_002617.1	NC_002617.1	593	M147_0.6	6	599	GCF_000862725.1	Paramyxoviridae	V	Newcastle disease virus B1	-	CNOT4
NC_002617.1	NC_002617.1	1745	M147_0.6	6	1751	GCF_000862725.1	Paramyxoviridae	V	Newcastle disease virus B1	-	CNOT4
NC_002617.1	NC_002617.1	2087	M147_0.6	6	2093	GCF_000862725.1	Paramyxoviridae	V	Newcastle disease virus B1	-	CNOT4
NC_002617.1	NC_002617.1	2522	M147_0.6	6	2528	GCF_000862725.1	Paramyxoviridae	V	Newcastle disease virus B1	-	CNOT4
NC_002617.1	NC_002617.1	3888	M147_0.6	6	3894	GCF_000862725.1	Paramyxoviridae	V	Newcastle disease virus B1	-	CNOT4
NC_002617.1	NC_002617.1	5727	M147_0.6	6	5733	GCF_000862725.1	Paramyxoviridae	V	Newcastle disease virus B1	-	CNOT4
NC_002617.1	NC_002617.1	8919	M147_0.6	6	8925	GCF_000862725.1	Paramyxoviridae	V	Newcastle disease virus B1	-	CNOT4
NC_002617.1	NC_002617.1	9656	M147_0.6	6	9662	GCF_000862725.1	Paramyxoviridae	V	Newcastle disease virus B1	-	CNOT4
NC_002617.1	NC_002617.1	10325	M147_0.6	6	10331	GCF_000862725.1	Paramyxoviridae	V	Newcastle disease virus B1	-	CNOT4
NC_002617.1	NC_002617.1	10561	M147_0.6	6	10567	GCF_000862725.1	Paramyxoviridae	V	Newcastle disease virus B1	-	CNOT4
NC_002617.1	NC_002617.1	10735	M147_0.6	6	10741	GCF_000862725.1	Paramyxoviridae	V	Newcastle disease virus B1	-	CNOT4
NC_002617.1	NC_002617.1	11093	M147_0.6	6	11099	GCF_000862725.1	Paramyxoviridae	V	Newcastle disease virus B1	-	CNOT4
NC_002617.1	NC_002617.1	11223	M147_0.6	6	11229	GCF_000862725.1	Paramyxoviridae	V	Newcastle disease virus B1	-	CNOT4
NC_005235.1	NC_005235.1	1121	M147_0.6	6	1127	GCF_000863045.1	Hantaviridae	V	Dobrava virus complete L	+	CNOT4
NC_005235.1	NC_005235.1	2612	M147_0.6	6	2618	GCF_000863045.1	Hantaviridae	V	Dobrava virus complete L	+	CNOT4
NC_005235.1	NC_005235.1	3441	M147_0.6	6	3447	GCF_000863045.1	Hantaviridae	V	Dobrava virus complete L	+	CNOT4
NC_005235.1	NC_005235.1	5424	M147_0.6	6	5430	GCF_000863045.1	Hantaviridae	V	Dobrava virus complete L	+	CNOT4
NC_005235.1	NC_005235.1	6360	M147_0.6	6	6366	GCF_000863045.1	Hantaviridae	V	Dobrava virus complete L	+	CNOT4
NC_005235.1	NC_005235.1	1410	M147_0.6	6	1416	GCF_000863045.1	Hantaviridae	V	Dobrava virus complete L	-	CNOT4
NC_005235.1	NC_005235.1	1534	M147_0.6	6	1540	GCF_000863045.1	Hantaviridae	V	Dobrava virus complete L	-	CNOT4
NC_005235.1	NC_005235.1	1736	M147_0.6	6	1742	GCF_000863045.1	Hantaviridae	V	Dobrava virus complete L	-	CNOT4
NC_005235.1	NC_005235.1	2856	M147_0.6	6	2862	GCF_000863045.1	Hantaviridae	V	Dobrava virus complete L	-	CNOT4
NC_005235.1	NC_005235.1	2950	M147_0.6	6	2956	GCF_000863045.1	Hantaviridae	V	Dobrava virus complete L	-	CNOT4
NC_005235.1	NC_005235.1	3133	M147_0.6	6	3139	GCF_000863045.1	Hantaviridae	V	Dobrava virus complete L	-	CNOT4
NC_005235.1	NC_005235.1	5532	M147_0.6	6	5538	GCF_000863045.1	Hantaviridae	V	Dobrava virus complete L	-	CNOT4
NC_005234.1	NC_005234.1	1822	M147_0.6	6	1828	GCF_000863045.1	Hantaviridae	V	Dobrava virus complete L	+	CNOT4
NC_005234.1	NC_005234.1	3030	M147_0.6	6	3036	GCF_000863045.1	Hantaviridae	V	Dobrava virus complete L	+	CNOT4
NC_005234.1	NC_005234.1	1959	M147_0.6	6	1965	GCF_000863045.1	Hantaviridae	V	Dobrava virus complete L	-	CNOT4
NC_005234.1	NC_005234.1	2372	M147_0.6	6	2378	GCF_000863045.1	Hantaviridae	V	Dobrava virus complete L	-	CNOT4
NC_005233.1	NC_005233.1	730	M147_0.6	6	736	GCF_000863045.1	Hantaviridae	V	Dobrava virus complete L	+	CNOT4
NC_005233.1	NC_005233.1	971	M147_0.6	6	977	GCF_000863045.1	Hantaviridae	V	Dobrava virus complete L	+	CNOT4
NC_005233.1	NC_005233.1	1138	M147_0.6	6	1144	GCF_000863045.1	Hantaviridae	V	Dobrava virus complete L	+	CNOT4
NC_003443.1	NC_003443.1	1416	M147_0.6	6	1422	GCF_000863525.1	Paramyxoviridae	V	Human rubulavirus 2	+	CNOT4
NC_003443.1	NC_003443.1	1512	M147_0.6	6	1518	GCF_000863525.1	Paramyxoviridae	V	Human rubulavirus 2	+	CNOT4
NC_003443.1	NC_003443.1	1733	M147_0.6	6	1739	GCF_000863525.1	Paramyxoviridae	V	Human rubulavirus 2	+	CNOT4
NC_003443.1	NC_003443.1	2324	M147_0.6	6	2330	GCF_000863525.1	Paramyxoviridae	V	Human rubulavirus 2	+	CNOT4
NC_003443.1	NC_003443.1	3123	M147_0.6	6	3129	GCF_000863525.1	Paramyxoviridae	V	Human rubulavirus 2	+	CNOT4
NC_003443.1	NC_003443.1	3391	M147_0.6	6	3397	GCF_000863525.1	Paramyxoviridae	V	Human rubulavirus 2	+	CNOT4
NC_003443.1	NC_003443.1	3432	M147_0.6	6	3438	GCF_000863525.1	Paramyxoviridae	V	Human rubulavirus 2	+	CNOT4
NC_003443.1	NC_003443.1	4147	M147_0.6	6	4153	GCF_000863525.1	Paramyxoviridae	V	Human rubulavirus 2	+	CNOT4
NC_003443.1	NC_003443.1	6092	M147_0.6	6	6098	GCF_000863525.1	Paramyxoviridae	V	Human rubulavirus 2	+	CNOT4
NC_003443.1	NC_003443.1	6771	M147_0.6	6	6777	GCF_000863525.1	Paramyxoviridae	V	Human rubulavirus 2	+	CNOT4
NC_003443.1	NC_003443.1	9416	M147_0.6	6	9422	GCF_000863525.1	Paramyxoviridae	V	Human rubulavirus 2	+	CNOT4
NC_003443.1	NC_003443.1	10418	M147_0.6	6	10424	GCF_000863525.1	Paramyxoviridae	V	Human rubulavirus 2	+	CNOT4
NC_003443.1	NC_003443.1	10744	M147_0.6	6	10750	GCF_000863525.1	Paramyxoviridae	V	Human rubulavirus 2	+	CNOT4
NC_003443.1	NC_003443.1	14325	M147_0.6	6	14331	GCF_000863525.1	Paramyxoviridae	V	Human rubulavirus 2	+	CNOT4
NC_003443.1	NC_003443.1	1068	M147_0.6	6	1074	GCF_000863525.1	Paramyxoviridae	V	Human rubulavirus 2	-	CNOT4
NC_003443.1	NC_003443.1	4580	M147_0.6	6	4586	GCF_000863525.1	Paramyxoviridae	V	Human rubulavirus 2	-	CNOT4
NC_003443.1	NC_003443.1	5764	M147_0.6	6	5770	GCF_000863525.1	Paramyxoviridae	V	Human rubulavirus 2	-	CNOT4
NC_003443.1	NC_003443.1	8104	M147_0.6	6	8110	GCF_000863525.1	Paramyxoviridae	V	Human rubulavirus 2	-	CNOT4
NC_003443.1	NC_003443.1	9871	M147_0.6	6	9877	GCF_000863525.1	Paramyxoviridae	V	Human rubulavirus 2	-	CNOT4
NC_002728.1	NC_002728.1	2653	M147_0.6	6	2659	GCF_000863625.1	Paramyxoviridae	V	Nipah virus	+	CNOT4
NC_002728.1	NC_002728.1	3625	M147_0.6	6	3631	GCF_000863625.1	Paramyxoviridae	V	Nipah virus	+	CNOT4
NC_002728.1	NC_002728.1	4064	M147_0.6	6	4070	GCF_000863625.1	Paramyxoviridae	V	Nipah virus	+	CNOT4
NC_002728.1	NC_002728.1	5053	M147_0.6	6	5059	GCF_000863625.1	Paramyxoviridae	V	Nipah virus	+	CNOT4
NC_002728.1	NC_002728.1	5097	M147_0.6	6	5103	GCF_000863625.1	Paramyxoviridae	V	Nipah virus	+	CNOT4
NC_002728.1	NC_002728.1	7234	M147_0.6	6	7240	GCF_000863625.1	Paramyxoviridae	V	Nipah virus	+	CNOT4
NC_002728.1	NC_002728.1	9247	M147_0.6	6	9253	GCF_000863625.1	Paramyxoviridae	V	Nipah virus	+	CNOT4
NC_002728.1	NC_002728.1	9278	M147_0.6	6	9284	GCF_000863625.1	Paramyxoviridae	V	Nipah virus	+	CNOT4
NC_002728.1	NC_002728.1	9459	M147_0.6	6	9465	GCF_000863625.1	Paramyxoviridae	V	Nipah virus	+	CNOT4
NC_002728.1	NC_002728.1	9463	M147_0.6	6	9469	GCF_000863625.1	Paramyxoviridae	V	Nipah virus	+	CNOT4
NC_002728.1	NC_002728.1	9592	M147_0.6	6	9598	GCF_000863625.1	Paramyxoviridae	V	Nipah virus	+	CNOT4
NC_002728.1	NC_002728.1	9710	M147_0.6	6	9716	GCF_000863625.1	Paramyxoviridae	V	Nipah virus	+	CNOT4
NC_002728.1	NC_002728.1	10057	M147_0.6	6	10063	GCF_000863625.1	Paramyxoviridae	V	Nipah virus	+	CNOT4
NC_002728.1	NC_002728.1	10484	M147_0.6	6	10490	GCF_000863625.1	Paramyxoviridae	V	Nipah virus	+	CNOT4
NC_002728.1	NC_002728.1	10685	M147_0.6	6	10691	GCF_000863625.1	Paramyxoviridae	V	Nipah virus	+	CNOT4
NC_002728.1	NC_002728.1	11517	M147_0.6	6	11523	GCF_000863625.1	Paramyxoviridae	V	Nipah virus	+	CNOT4
NC_002728.1	NC_002728.1	16003	M147_0.6	6	16009	GCF_000863625.1	Paramyxoviridae	V	Nipah virus	+	CNOT4
NC_002728.1	NC_002728.1	1824	M147_0.6	6	1830	GCF_000863625.1	Paramyxoviridae	V	Nipah virus	-	CNOT4
NC_002728.1	NC_002728.1	2545	M147_0.6	6	2551	GCF_000863625.1	Paramyxoviridae	V	Nipah virus	-	CNOT4
NC_002728.1	NC_002728.1	4269	M147_0.6	6	4275	GCF_000863625.1	Paramyxoviridae	V	Nipah virus	-	CNOT4
NC_002728.1	NC_002728.1	4653	M147_0.6	6	4659	GCF_000863625.1	Paramyxoviridae	V	Nipah virus	-	CNOT4
NC_002728.1	NC_002728.1	5481	M147_0.6	6	5487	GCF_000863625.1	Paramyxoviridae	V	Nipah virus	-	CNOT4
NC_002728.1	NC_002728.1	5503	M147_0.6	6	5509	GCF_000863625.1	Paramyxoviridae	V	Nipah virus	-	CNOT4
NC_002728.1	NC_002728.1	9425	M147_0.6	6	9431	GCF_000863625.1	Paramyxoviridae	V	Nipah virus	-	CNOT4
NC_002728.1	NC_002728.1	11396	M147_0.6	6	11402	GCF_000863625.1	Paramyxoviridae	V	Nipah virus	-	CNOT4
NC_002728.1	NC_002728.1	13479	M147_0.6	6	13485	GCF_000863625.1	Paramyxoviridae	V	Nipah virus	-	CNOT4
NC_002728.1	NC_002728.1	16742	M147_0.6	6	16748	GCF_000863625.1	Paramyxoviridae	V	Nipah virus	-	CNOT4
NC_007357.1	NC_007357.1	285	M147_0.6	6	291	GCF_000864105.1	Orthomyxoviridae	V	Influenza A virus (A/Goose/Guangdong/1/96(H5N1)) polymerase (PB2) gene	+	CNOT4
NC_007357.1	NC_007357.1	1461	M147_0.6	6	1467	GCF_000864105.1	Orthomyxoviridae	V	Influenza A virus (A/Goose/Guangdong/1/96(H5N1)) polymerase (PB2) gene	-	CNOT4
NC_007358.1	NC_007358.1	144	M147_0.6	6	150	GCF_000864105.1	Orthomyxoviridae	V	Influenza A virus (A/Goose/Guangdong/1/96(H5N1)) polymerase (PB2) gene	+	CNOT4
NC_007358.1	NC_007358.1	197	M147_0.6	6	203	GCF_000864105.1	Orthomyxoviridae	V	Influenza A virus (A/Goose/Guangdong/1/96(H5N1)) polymerase (PB2) gene	+	CNOT4
NC_007358.1	NC_007358.1	1118	M147_0.6	6	1124	GCF_000864105.1	Orthomyxoviridae	V	Influenza A virus (A/Goose/Guangdong/1/96(H5N1)) polymerase (PB2) gene	+	CNOT4
NC_007358.1	NC_007358.1	397	M147_0.6	6	403	GCF_000864105.1	Orthomyxoviridae	V	Influenza A virus (A/Goose/Guangdong/1/96(H5N1)) polymerase (PB2) gene	-	CNOT4
NC_007358.1	NC_007358.1	1527	M147_0.6	6	1533	GCF_000864105.1	Orthomyxoviridae	V	Influenza A virus (A/Goose/Guangdong/1/96(H5N1)) polymerase (PB2) gene	-	CNOT4
NC_007359.1	NC_007359.1	449	M147_0.6	6	455	GCF_000864105.1	Orthomyxoviridae	V	Influenza A virus (A/Goose/Guangdong/1/96(H5N1)) polymerase (PB2) gene	+	CNOT4
NC_007359.1	NC_007359.1	1274	M147_0.6	6	1280	GCF_000864105.1	Orthomyxoviridae	V	Influenza A virus (A/Goose/Guangdong/1/96(H5N1)) polymerase (PB2) gene	+	CNOT4
NC_007359.1	NC_007359.1	1626	M147_0.6	6	1632	GCF_000864105.1	Orthomyxoviridae	V	Influenza A virus (A/Goose/Guangdong/1/96(H5N1)) polymerase (PB2) gene	+	CNOT4
NC_007359.1	NC_007359.1	403	M147_0.6	6	409	GCF_000864105.1	Orthomyxoviridae	V	Influenza A virus (A/Goose/Guangdong/1/96(H5N1)) polymerase (PB2) gene	-	CNOT4
NC_007362.1	NC_007362.1	104	M147_0.6	6	110	GCF_000864105.1	Orthomyxoviridae	V	Influenza A virus (A/Goose/Guangdong/1/96(H5N1)) polymerase (PB2) gene	+	CNOT4
NC_007362.1	NC_007362.1	117	M147_0.6	6	123	GCF_000864105.1	Orthomyxoviridae	V	Influenza A virus (A/Goose/Guangdong/1/96(H5N1)) polymerase (PB2) gene	+	CNOT4
NC_007362.1	NC_007362.1	173	M147_0.6	6	179	GCF_000864105.1	Orthomyxoviridae	V	Influenza A virus (A/Goose/Guangdong/1/96(H5N1)) polymerase (PB2) gene	+	CNOT4
NC_007362.1	NC_007362.1	1742	M147_0.6	6	1748	GCF_000864105.1	Orthomyxoviridae	V	Influenza A virus (A/Goose/Guangdong/1/96(H5N1)) polymerase (PB2) gene	-	CNOT4
NC_007360.1	NC_007360.1	150	M147_0.6	6	156	GCF_000864105.1	Orthomyxoviridae	V	Influenza A virus (A/Goose/Guangdong/1/96(H5N1)) polymerase (PB2) gene	-	CNOT4
NC_007361.1	NC_007361.1	470	M147_0.6	6	476	GCF_000864105.1	Orthomyxoviridae	V	Influenza A virus (A/Goose/Guangdong/1/96(H5N1)) polymerase (PB2) gene	+	CNOT4
NC_007361.1	NC_007361.1	482	M147_0.6	6	488	GCF_000864105.1	Orthomyxoviridae	V	Influenza A virus (A/Goose/Guangdong/1/96(H5N1)) polymerase (PB2) gene	+	CNOT4
NC_007363.1	NC_007363.1	441	M147_0.6	6	447	GCF_000864105.1	Orthomyxoviridae	V	Influenza A virus (A/Goose/Guangdong/1/96(H5N1)) polymerase (PB2) gene	+	CNOT4
NC_007363.1	NC_007363.1	508	M147_0.6	6	514	GCF_000864105.1	Orthomyxoviridae	V	Influenza A virus (A/Goose/Guangdong/1/96(H5N1)) polymerase (PB2) gene	+	CNOT4
NC_007363.1	NC_007363.1	512	M147_0.6	6	518	GCF_000864105.1	Orthomyxoviridae	V	Influenza A virus (A/Goose/Guangdong/1/96(H5N1)) polymerase (PB2) gene	+	CNOT4
NC_007364.1	NC_007364.1	463	M147_0.6	6	469	GCF_000864105.1	Orthomyxoviridae	V	Influenza A virus (A/Goose/Guangdong/1/96(H5N1)) polymerase (PB2) gene	+	CNOT4
NC_007373.1	NC_007373.1	922	M147_0.6	6	928	GCF_000865085.1	Orthomyxoviridae	V	Influenza A virus (A/New York/392/2004(H3N2))	+	CNOT4
NC_007373.1	NC_007373.1	1436	M147_0.6	6	1442	GCF_000865085.1	Orthomyxoviridae	V	Influenza A virus (A/New York/392/2004(H3N2))	+	CNOT4
NC_007373.1	NC_007373.1	2127	M147_0.6	6	2133	GCF_000865085.1	Orthomyxoviridae	V	Influenza A virus (A/New York/392/2004(H3N2))	+	CNOT4
NC_007372.1	NC_007372.1	144	M147_0.6	6	150	GCF_000865085.1	Orthomyxoviridae	V	Influenza A virus (A/New York/392/2004(H3N2))	+	CNOT4
NC_007372.1	NC_007372.1	1716	M147_0.6	6	1722	GCF_000865085.1	Orthomyxoviridae	V	Influenza A virus (A/New York/392/2004(H3N2))	+	CNOT4
NC_007372.1	NC_007372.1	2053	M147_0.6	6	2059	GCF_000865085.1	Orthomyxoviridae	V	Influenza A virus (A/New York/392/2004(H3N2))	-	CNOT4
NC_007371.1	NC_007371.1	243	M147_0.6	6	249	GCF_000865085.1	Orthomyxoviridae	V	Influenza A virus (A/New York/392/2004(H3N2))	+	CNOT4
NC_007371.1	NC_007371.1	270	M147_0.6	6	276	GCF_000865085.1	Orthomyxoviridae	V	Influenza A virus (A/New York/392/2004(H3N2))	+	CNOT4
NC_007371.1	NC_007371.1	1563	M147_0.6	6	1569	GCF_000865085.1	Orthomyxoviridae	V	Influenza A virus (A/New York/392/2004(H3N2))	+	CNOT4
NC_007371.1	NC_007371.1	1565	M147_0.6	6	1571	GCF_000865085.1	Orthomyxoviridae	V	Influenza A virus (A/New York/392/2004(H3N2))	+	CNOT4
NC_007371.1	NC_007371.1	2156	M147_0.6	6	2162	GCF_000865085.1	Orthomyxoviridae	V	Influenza A virus (A/New York/392/2004(H3N2))	+	CNOT4
NC_007371.1	NC_007371.1	583	M147_0.6	6	589	GCF_000865085.1	Orthomyxoviridae	V	Influenza A virus (A/New York/392/2004(H3N2))	-	CNOT4
NC_007368.1	NC_007368.1	457	M147_0.6	6	463	GCF_000865085.1	Orthomyxoviridae	V	Influenza A virus (A/New York/392/2004(H3N2))	+	CNOT4
NC_007368.1	NC_007368.1	988	M147_0.6	6	994	GCF_000865085.1	Orthomyxoviridae	V	Influenza A virus (A/New York/392/2004(H3N2))	+	CNOT4
NC_007368.1	NC_007368.1	1213	M147_0.6	6	1219	GCF_000865085.1	Orthomyxoviridae	V	Influenza A virus (A/New York/392/2004(H3N2))	+	CNOT4
NC_007368.1	NC_007368.1	578	M147_0.6	6	584	GCF_000865085.1	Orthomyxoviridae	V	Influenza A virus (A/New York/392/2004(H3N2))	-	CNOT4
NC_007368.1	NC_007368.1	1080	M147_0.6	6	1086	GCF_000865085.1	Orthomyxoviridae	V	Influenza A virus (A/New York/392/2004(H3N2))	-	CNOT4
NC_007367.1	NC_007367.1	132	M147_0.6	6	138	GCF_000865085.1	Orthomyxoviridae	V	Influenza A virus (A/New York/392/2004(H3N2))	+	CNOT4
NC_007367.1	NC_007367.1	844	M147_0.6	6	850	GCF_000865085.1	Orthomyxoviridae	V	Influenza A virus (A/New York/392/2004(H3N2))	-	CNOT4
NC_007370.1	NC_007370.1	748	M147_0.6	6	754	GCF_000865085.1	Orthomyxoviridae	V	Influenza A virus (A/New York/392/2004(H3N2))	+	CNOT4
NC_007370.1	NC_007370.1	750	M147_0.6	6	756	GCF_000865085.1	Orthomyxoviridae	V	Influenza A virus (A/New York/392/2004(H3N2))	+	CNOT4
NC_007370.1	NC_007370.1	844	M147_0.6	6	850	GCF_000865085.1	Orthomyxoviridae	V	Influenza A virus (A/New York/392/2004(H3N2))	-	CNOT4
NC_002023.1	NC_002023.1	886	M147_0.6	6	892	GCF_000865725.1	Orthomyxoviridae	V	Influenza A virus (A/Puerto Rico/8/1934(H1N1))	+	CNOT4
NC_002023.1	NC_002023.1	1864	M147_0.6	6	1870	GCF_000865725.1	Orthomyxoviridae	V	Influenza A virus (A/Puerto Rico/8/1934(H1N1))	+	CNOT4
NC_002021.1	NC_002021.1	158	M147_0.6	6	164	GCF_000865725.1	Orthomyxoviridae	V	Influenza A virus (A/Puerto Rico/8/1934(H1N1))	+	CNOT4
NC_002021.1	NC_002021.1	389	M147_0.6	6	395	GCF_000865725.1	Orthomyxoviridae	V	Influenza A virus (A/Puerto Rico/8/1934(H1N1))	+	CNOT4
NC_002021.1	NC_002021.1	400	M147_0.6	6	406	GCF_000865725.1	Orthomyxoviridae	V	Influenza A virus (A/Puerto Rico/8/1934(H1N1))	+	CNOT4
NC_002021.1	NC_002021.1	625	M147_0.6	6	631	GCF_000865725.1	Orthomyxoviridae	V	Influenza A virus (A/Puerto Rico/8/1934(H1N1))	+	CNOT4
NC_002021.1	NC_002021.1	1716	M147_0.6	6	1722	GCF_000865725.1	Orthomyxoviridae	V	Influenza A virus (A/Puerto Rico/8/1934(H1N1))	+	CNOT4
NC_002021.1	NC_002021.1	773	M147_0.6	6	779	GCF_000865725.1	Orthomyxoviridae	V	Influenza A virus (A/Puerto Rico/8/1934(H1N1))	-	CNOT4
NC_002022.1	NC_002022.1	243	M147_0.6	6	249	GCF_000865725.1	Orthomyxoviridae	V	Influenza A virus (A/Puerto Rico/8/1934(H1N1))	+	CNOT4
NC_002022.1	NC_002022.1	1274	M147_0.6	6	1280	GCF_000865725.1	Orthomyxoviridae	V	Influenza A virus (A/Puerto Rico/8/1934(H1N1))	+	CNOT4
NC_002022.1	NC_002022.1	1388	M147_0.6	6	1394	GCF_000865725.1	Orthomyxoviridae	V	Influenza A virus (A/Puerto Rico/8/1934(H1N1))	+	CNOT4
NC_002022.1	NC_002022.1	403	M147_0.6	6	409	GCF_000865725.1	Orthomyxoviridae	V	Influenza A virus (A/Puerto Rico/8/1934(H1N1))	-	CNOT4
NC_002022.1	NC_002022.1	1199	M147_0.6	6	1205	GCF_000865725.1	Orthomyxoviridae	V	Influenza A virus (A/Puerto Rico/8/1934(H1N1))	-	CNOT4
NC_002017.1	NC_002017.1	83	M147_0.6	6	89	GCF_000865725.1	Orthomyxoviridae	V	Influenza A virus (A/Puerto Rico/8/1934(H1N1))	+	CNOT4
NC_002017.1	NC_002017.1	131	M147_0.6	6	137	GCF_000865725.1	Orthomyxoviridae	V	Influenza A virus (A/Puerto Rico/8/1934(H1N1))	+	CNOT4
NC_002017.1	NC_002017.1	160	M147_0.6	6	166	GCF_000865725.1	Orthomyxoviridae	V	Influenza A virus (A/Puerto Rico/8/1934(H1N1))	+	CNOT4
NC_002017.1	NC_002017.1	794	M147_0.6	6	800	GCF_000865725.1	Orthomyxoviridae	V	Influenza A virus (A/Puerto Rico/8/1934(H1N1))	+	CNOT4
NC_002019.1	NC_002019.1	176	M147_0.6	6	182	GCF_000865725.1	Orthomyxoviridae	V	Influenza A virus (A/Puerto Rico/8/1934(H1N1))	+	CNOT4
NC_002019.1	NC_002019.1	1305	M147_0.6	6	1311	GCF_000865725.1	Orthomyxoviridae	V	Influenza A virus (A/Puerto Rico/8/1934(H1N1))	+	CNOT4
NC_002019.1	NC_002019.1	150	M147_0.6	6	156	GCF_000865725.1	Orthomyxoviridae	V	Influenza A virus (A/Puerto Rico/8/1934(H1N1))	-	CNOT4
NC_002018.1	NC_002018.1	209	M147_0.6	6	215	GCF_000865725.1	Orthomyxoviridae	V	Influenza A virus (A/Puerto Rico/8/1934(H1N1))	+	CNOT4
NC_002018.1	NC_002018.1	425	M147_0.6	6	431	GCF_000865725.1	Orthomyxoviridae	V	Influenza A virus (A/Puerto Rico/8/1934(H1N1))	+	CNOT4
NC_002018.1	NC_002018.1	649	M147_0.6	6	655	GCF_000865725.1	Orthomyxoviridae	V	Influenza A virus (A/Puerto Rico/8/1934(H1N1))	+	CNOT4
NC_002018.1	NC_002018.1	1114	M147_0.6	6	1120	GCF_000865725.1	Orthomyxoviridae	V	Influenza A virus (A/Puerto Rico/8/1934(H1N1))	+	CNOT4
NC_002018.1	NC_002018.1	271	M147_0.6	6	277	GCF_000865725.1	Orthomyxoviridae	V	Influenza A virus (A/Puerto Rico/8/1934(H1N1))	-	CNOT4
NC_002018.1	NC_002018.1	1350	M147_0.6	6	1356	GCF_000865725.1	Orthomyxoviridae	V	Influenza A virus (A/Puerto Rico/8/1934(H1N1))	-	CNOT4
NC_002016.1	NC_002016.1	98	M147_0.6	6	104	GCF_000865725.1	Orthomyxoviridae	V	Influenza A virus (A/Puerto Rico/8/1934(H1N1))	+	CNOT4
NC_002020.1	NC_002020.1	748	M147_0.6	6	754	GCF_000865725.1	Orthomyxoviridae	V	Influenza A virus (A/Puerto Rico/8/1934(H1N1))	+	CNOT4
NC_002020.1	NC_002020.1	844	M147_0.6	6	850	GCF_000865725.1	Orthomyxoviridae	V	Influenza A virus (A/Puerto Rico/8/1934(H1N1))	-	CNOT4
NC_007620.1	NC_007620.1	1320	M147_0.6	6	1326	GCF_000866025.1	Paramyxoviridae	V	Menangle virus	+	CNOT4
NC_007620.1	NC_007620.1	1853	M147_0.6	6	1859	GCF_000866025.1	Paramyxoviridae	V	Menangle virus	+	CNOT4
NC_007620.1	NC_007620.1	2183	M147_0.6	6	2189	GCF_000866025.1	Paramyxoviridae	V	Menangle virus	+	CNOT4
NC_007620.1	NC_007620.1	2357	M147_0.6	6	2363	GCF_000866025.1	Paramyxoviridae	V	Menangle virus	+	CNOT4
NC_007620.1	NC_007620.1	2527	M147_0.6	6	2533	GCF_000866025.1	Paramyxoviridae	V	Menangle virus	+	CNOT4
NC_007620.1	NC_007620.1	5449	M147_0.6	6	5455	GCF_000866025.1	Paramyxoviridae	V	Menangle virus	+	CNOT4
NC_007620.1	NC_007620.1	7111	M147_0.6	6	7117	GCF_000866025.1	Paramyxoviridae	V	Menangle virus	+	CNOT4
NC_007620.1	NC_007620.1	11310	M147_0.6	6	11316	GCF_000866025.1	Paramyxoviridae	V	Menangle virus	+	CNOT4
NC_007620.1	NC_007620.1	11726	M147_0.6	6	11732	GCF_000866025.1	Paramyxoviridae	V	Menangle virus	+	CNOT4
NC_007620.1	NC_007620.1	12215	M147_0.6	6	12221	GCF_000866025.1	Paramyxoviridae	V	Menangle virus	+	CNOT4
NC_007620.1	NC_007620.1	12445	M147_0.6	6	12451	GCF_000866025.1	Paramyxoviridae	V	Menangle virus	+	CNOT4
NC_007620.1	NC_007620.1	12447	M147_0.6	6	12453	GCF_000866025.1	Paramyxoviridae	V	Menangle virus	+	CNOT4
NC_007620.1	NC_007620.1	13623	M147_0.6	6	13629	GCF_000866025.1	Paramyxoviridae	V	Menangle virus	+	CNOT4
NC_007620.1	NC_007620.1	14207	M147_0.6	6	14213	GCF_000866025.1	Paramyxoviridae	V	Menangle virus	+	CNOT4
NC_007620.1	NC_007620.1	14715	M147_0.6	6	14721	GCF_000866025.1	Paramyxoviridae	V	Menangle virus	+	CNOT4
NC_007620.1	NC_007620.1	14882	M147_0.6	6	14888	GCF_000866025.1	Paramyxoviridae	V	Menangle virus	+	CNOT4
NC_007620.1	NC_007620.1	14938	M147_0.6	6	14944	GCF_000866025.1	Paramyxoviridae	V	Menangle virus	+	CNOT4
NC_007620.1	NC_007620.1	15011	M147_0.6	6	15017	GCF_000866025.1	Paramyxoviridae	V	Menangle virus	+	CNOT4
NC_007620.1	NC_007620.1	15314	M147_0.6	6	15320	GCF_000866025.1	Paramyxoviridae	V	Menangle virus	+	CNOT4
NC_007620.1	NC_007620.1	1785	M147_0.6	6	1791	GCF_000866025.1	Paramyxoviridae	V	Menangle virus	-	CNOT4
NC_007620.1	NC_007620.1	2273	M147_0.6	6	2279	GCF_000866025.1	Paramyxoviridae	V	Menangle virus	-	CNOT4
NC_007620.1	NC_007620.1	3504	M147_0.6	6	3510	GCF_000866025.1	Paramyxoviridae	V	Menangle virus	-	CNOT4
NC_007620.1	NC_007620.1	3635	M147_0.6	6	3641	GCF_000866025.1	Paramyxoviridae	V	Menangle virus	-	CNOT4
NC_007620.1	NC_007620.1	4276	M147_0.6	6	4282	GCF_000866025.1	Paramyxoviridae	V	Menangle virus	-	CNOT4
NC_007620.1	NC_007620.1	5215	M147_0.6	6	5221	GCF_000866025.1	Paramyxoviridae	V	Menangle virus	-	CNOT4
NC_007620.1	NC_007620.1	6159	M147_0.6	6	6165	GCF_000866025.1	Paramyxoviridae	V	Menangle virus	-	CNOT4
NC_007620.1	NC_007620.1	6677	M147_0.6	6	6683	GCF_000866025.1	Paramyxoviridae	V	Menangle virus	-	CNOT4
NC_007620.1	NC_007620.1	9404	M147_0.6	6	9410	GCF_000866025.1	Paramyxoviridae	V	Menangle virus	-	CNOT4
NC_007620.1	NC_007620.1	9578	M147_0.6	6	9584	GCF_000866025.1	Paramyxoviridae	V	Menangle virus	-	CNOT4
NC_007620.1	NC_007620.1	15383	M147_0.6	6	15389	GCF_000866025.1	Paramyxoviridae	V	Menangle virus	-	CNOT4
NC_006383.2	NC_006383.2	379	M147_0.6	6	385	GCF_000866445.1	Paramyxoviridae	V	Peste des petits ruminants virus complete genome	+	CNOT4
NC_006383.2	NC_006383.2	2342	M147_0.6	6	2348	GCF_000866445.1	Paramyxoviridae	V	Peste des petits ruminants virus complete genome	+	CNOT4
NC_006383.2	NC_006383.2	2498	M147_0.6	6	2504	GCF_000866445.1	Paramyxoviridae	V	Peste des petits ruminants virus complete genome	+	CNOT4
NC_006383.2	NC_006383.2	2531	M147_0.6	6	2537	GCF_000866445.1	Paramyxoviridae	V	Peste des petits ruminants virus complete genome	+	CNOT4
NC_006383.2	NC_006383.2	2660	M147_0.6	6	2666	GCF_000866445.1	Paramyxoviridae	V	Peste des petits ruminants virus complete genome	+	CNOT4
NC_006383.2	NC_006383.2	3566	M147_0.6	6	3572	GCF_000866445.1	Paramyxoviridae	V	Peste des petits ruminants virus complete genome	+	CNOT4
NC_006383.2	NC_006383.2	3718	M147_0.6	6	3724	GCF_000866445.1	Paramyxoviridae	V	Peste des petits ruminants virus complete genome	+	CNOT4
NC_006383.2	NC_006383.2	4524	M147_0.6	6	4530	GCF_000866445.1	Paramyxoviridae	V	Peste des petits ruminants virus complete genome	+	CNOT4
NC_006383.2	NC_006383.2	4749	M147_0.6	6	4755	GCF_000866445.1	Paramyxoviridae	V	Peste des petits ruminants virus complete genome	+	CNOT4
NC_006383.2	NC_006383.2	4814	M147_0.6	6	4820	GCF_000866445.1	Paramyxoviridae	V	Peste des petits ruminants virus complete genome	+	CNOT4
NC_006383.2	NC_006383.2	5229	M147_0.6	6	5235	GCF_000866445.1	Paramyxoviridae	V	Peste des petits ruminants virus complete genome	+	CNOT4
NC_006383.2	NC_006383.2	5366	M147_0.6	6	5372	GCF_000866445.1	Paramyxoviridae	V	Peste des petits ruminants virus complete genome	+	CNOT4
NC_006383.2	NC_006383.2	7209	M147_0.6	6	7215	GCF_000866445.1	Paramyxoviridae	V	Peste des petits ruminants virus complete genome	+	CNOT4
NC_006383.2	NC_006383.2	7647	M147_0.6	6	7653	GCF_000866445.1	Paramyxoviridae	V	Peste des petits ruminants virus complete genome	+	CNOT4
NC_006383.2	NC_006383.2	8776	M147_0.6	6	8782	GCF_000866445.1	Paramyxoviridae	V	Peste des petits ruminants virus complete genome	+	CNOT4
NC_006383.2	NC_006383.2	8954	M147_0.6	6	8960	GCF_000866445.1	Paramyxoviridae	V	Peste des petits ruminants virus complete genome	+	CNOT4
NC_006383.2	NC_006383.2	9700	M147_0.6	6	9706	GCF_000866445.1	Paramyxoviridae	V	Peste des petits ruminants virus complete genome	+	CNOT4
NC_006383.2	NC_006383.2	9802	M147_0.6	6	9808	GCF_000866445.1	Paramyxoviridae	V	Peste des petits ruminants virus complete genome	+	CNOT4
NC_006383.2	NC_006383.2	10250	M147_0.6	6	10256	GCF_000866445.1	Paramyxoviridae	V	Peste des petits ruminants virus complete genome	+	CNOT4
NC_006383.2	NC_006383.2	10252	M147_0.6	6	10258	GCF_000866445.1	Paramyxoviridae	V	Peste des petits ruminants virus complete genome	+	CNOT4
NC_006383.2	NC_006383.2	10762	M147_0.6	6	10768	GCF_000866445.1	Paramyxoviridae	V	Peste des petits ruminants virus complete genome	+	CNOT4
NC_006383.2	NC_006383.2	11325	M147_0.6	6	11331	GCF_000866445.1	Paramyxoviridae	V	Peste des petits ruminants virus complete genome	+	CNOT4
NC_006383.2	NC_006383.2	12946	M147_0.6	6	12952	GCF_000866445.1	Paramyxoviridae	V	Peste des petits ruminants virus complete genome	+	CNOT4
NC_006383.2	NC_006383.2	13527	M147_0.6	6	13533	GCF_000866445.1	Paramyxoviridae	V	Peste des petits ruminants virus complete genome	+	CNOT4
NC_006383.2	NC_006383.2	13702	M147_0.6	6	13708	GCF_000866445.1	Paramyxoviridae	V	Peste des petits ruminants virus complete genome	+	CNOT4
NC_006383.2	NC_006383.2	13959	M147_0.6	6	13965	GCF_000866445.1	Paramyxoviridae	V	Peste des petits ruminants virus complete genome	+	CNOT4
NC_006383.2	NC_006383.2	14086	M147_0.6	6	14092	GCF_000866445.1	Paramyxoviridae	V	Peste des petits ruminants virus complete genome	+	CNOT4
NC_006383.2	NC_006383.2	14371	M147_0.6	6	14377	GCF_000866445.1	Paramyxoviridae	V	Peste des petits ruminants virus complete genome	+	CNOT4
NC_006383.2	NC_006383.2	14745	M147_0.6	6	14751	GCF_000866445.1	Paramyxoviridae	V	Peste des petits ruminants virus complete genome	+	CNOT4
NC_006383.2	NC_006383.2	1821	M147_0.6	6	1827	GCF_000866445.1	Paramyxoviridae	V	Peste des petits ruminants virus complete genome	-	CNOT4
NC_006383.2	NC_006383.2	1962	M147_0.6	6	1968	GCF_000866445.1	Paramyxoviridae	V	Peste des petits ruminants virus complete genome	-	CNOT4
NC_006383.2	NC_006383.2	3120	M147_0.6	6	3126	GCF_000866445.1	Paramyxoviridae	V	Peste des petits ruminants virus complete genome	-	CNOT4
NC_006383.2	NC_006383.2	4099	M147_0.6	6	4105	GCF_000866445.1	Paramyxoviridae	V	Peste des petits ruminants virus complete genome	-	CNOT4
NC_006383.2	NC_006383.2	6071	M147_0.6	6	6077	GCF_000866445.1	Paramyxoviridae	V	Peste des petits ruminants virus complete genome	-	CNOT4
NC_006383.2	NC_006383.2	9251	M147_0.6	6	9257	GCF_000866445.1	Paramyxoviridae	V	Peste des petits ruminants virus complete genome	-	CNOT4
NC_006383.2	NC_006383.2	9865	M147_0.6	6	9871	GCF_000866445.1	Paramyxoviridae	V	Peste des petits ruminants virus complete genome	-	CNOT4
NC_006383.2	NC_006383.2	10160	M147_0.6	6	10166	GCF_000866445.1	Paramyxoviridae	V	Peste des petits ruminants virus complete genome	-	CNOT4
NC_006383.2	NC_006383.2	13335	M147_0.6	6	13341	GCF_000866445.1	Paramyxoviridae	V	Peste des petits ruminants virus complete genome	-	CNOT4
NC_006383.2	NC_006383.2	14245	M147_0.6	6	14251	GCF_000866445.1	Paramyxoviridae	V	Peste des petits ruminants virus complete genome	-	CNOT4
NC_006383.2	NC_006383.2	14704	M147_0.6	6	14710	GCF_000866445.1	Paramyxoviridae	V	Peste des petits ruminants virus complete genome	-	CNOT4
NC_007378.1	NC_007378.1	886	M147_0.6	6	892	GCF_000866645.1	Orthomyxoviridae	V	Influenza A virus (A/Korea/426/1968(H2N2))	+	CNOT4
NC_007378.1	NC_007378.1	1436	M147_0.6	6	1442	GCF_000866645.1	Orthomyxoviridae	V	Influenza A virus (A/Korea/426/1968(H2N2))	+	CNOT4
NC_007378.1	NC_007378.1	1496	M147_0.6	6	1502	GCF_000866645.1	Orthomyxoviridae	V	Influenza A virus (A/Korea/426/1968(H2N2))	+	CNOT4
NC_007378.1	NC_007378.1	1595	M147_0.6	6	1601	GCF_000866645.1	Orthomyxoviridae	V	Influenza A virus (A/Korea/426/1968(H2N2))	+	CNOT4
NC_007375.1	NC_007375.1	144	M147_0.6	6	150	GCF_000866645.1	Orthomyxoviridae	V	Influenza A virus (A/Korea/426/1968(H2N2))	+	CNOT4
NC_007375.1	NC_007375.1	906	M147_0.6	6	912	GCF_000866645.1	Orthomyxoviridae	V	Influenza A virus (A/Korea/426/1968(H2N2))	+	CNOT4
NC_007375.1	NC_007375.1	908	M147_0.6	6	914	GCF_000866645.1	Orthomyxoviridae	V	Influenza A virus (A/Korea/426/1968(H2N2))	+	CNOT4
NC_007375.1	NC_007375.1	1707	M147_0.6	6	1713	GCF_000866645.1	Orthomyxoviridae	V	Influenza A virus (A/Korea/426/1968(H2N2))	+	CNOT4
NC_007375.1	NC_007375.1	1716	M147_0.6	6	1722	GCF_000866645.1	Orthomyxoviridae	V	Influenza A virus (A/Korea/426/1968(H2N2))	+	CNOT4
NC_007376.1	NC_007376.1	243	M147_0.6	6	249	GCF_000866645.1	Orthomyxoviridae	V	Influenza A virus (A/Korea/426/1968(H2N2))	+	CNOT4
NC_007376.1	NC_007376.1	1388	M147_0.6	6	1394	GCF_000866645.1	Orthomyxoviridae	V	Influenza A virus (A/Korea/426/1968(H2N2))	+	CNOT4
NC_007376.1	NC_007376.1	403	M147_0.6	6	409	GCF_000866645.1	Orthomyxoviridae	V	Influenza A virus (A/Korea/426/1968(H2N2))	-	CNOT4
NC_007376.1	NC_007376.1	583	M147_0.6	6	589	GCF_000866645.1	Orthomyxoviridae	V	Influenza A virus (A/Korea/426/1968(H2N2))	-	CNOT4
NC_007374.1	NC_007374.1	123	M147_0.6	6	129	GCF_000866645.1	Orthomyxoviridae	V	Influenza A virus (A/Korea/426/1968(H2N2))	+	CNOT4
NC_007374.1	NC_007374.1	136	M147_0.6	6	142	GCF_000866645.1	Orthomyxoviridae	V	Influenza A virus (A/Korea/426/1968(H2N2))	+	CNOT4
NC_007374.1	NC_007374.1	453	M147_0.6	6	459	GCF_000866645.1	Orthomyxoviridae	V	Influenza A virus (A/Korea/426/1968(H2N2))	+	CNOT4
NC_007374.1	NC_007374.1	882	M147_0.6	6	888	GCF_000866645.1	Orthomyxoviridae	V	Influenza A virus (A/Korea/426/1968(H2N2))	+	CNOT4
NC_007374.1	NC_007374.1	117	M147_0.6	6	123	GCF_000866645.1	Orthomyxoviridae	V	Influenza A virus (A/Korea/426/1968(H2N2))	-	CNOT4
NC_007374.1	NC_007374.1	545	M147_0.6	6	551	GCF_000866645.1	Orthomyxoviridae	V	Influenza A virus (A/Korea/426/1968(H2N2))	-	CNOT4
NC_007381.1	NC_007381.1	255	M147_0.6	6	261	GCF_000866645.1	Orthomyxoviridae	V	Influenza A virus (A/Korea/426/1968(H2N2))	-	CNOT4
NC_007382.1	NC_007382.1	438	M147_0.6	6	444	GCF_000866645.1	Orthomyxoviridae	V	Influenza A virus (A/Korea/426/1968(H2N2))	+	CNOT4
NC_007382.1	NC_007382.1	969	M147_0.6	6	975	GCF_000866645.1	Orthomyxoviridae	V	Influenza A virus (A/Korea/426/1968(H2N2))	+	CNOT4
NC_007382.1	NC_007382.1	987	M147_0.6	6	993	GCF_000866645.1	Orthomyxoviridae	V	Influenza A virus (A/Korea/426/1968(H2N2))	+	CNOT4
NC_007382.1	NC_007382.1	828	M147_0.6	6	834	GCF_000866645.1	Orthomyxoviridae	V	Influenza A virus (A/Korea/426/1968(H2N2))	-	CNOT4
NC_007382.1	NC_007382.1	1042	M147_0.6	6	1048	GCF_000866645.1	Orthomyxoviridae	V	Influenza A virus (A/Korea/426/1968(H2N2))	-	CNOT4
NC_007382.1	NC_007382.1	1371	M147_0.6	6	1377	GCF_000866645.1	Orthomyxoviridae	V	Influenza A virus (A/Korea/426/1968(H2N2))	-	CNOT4
NC_007377.1	NC_007377.1	98	M147_0.6	6	104	GCF_000866645.1	Orthomyxoviridae	V	Influenza A virus (A/Korea/426/1968(H2N2))	+	CNOT4
NC_007377.1	NC_007377.1	132	M147_0.6	6	138	GCF_000866645.1	Orthomyxoviridae	V	Influenza A virus (A/Korea/426/1968(H2N2))	+	CNOT4
NC_007377.1	NC_007377.1	304	M147_0.6	6	310	GCF_000866645.1	Orthomyxoviridae	V	Influenza A virus (A/Korea/426/1968(H2N2))	+	CNOT4
NC_007380.1	NC_007380.1	722	M147_0.6	6	728	GCF_000866645.1	Orthomyxoviridae	V	Influenza A virus (A/Korea/426/1968(H2N2))	+	CNOT4
NC_007380.1	NC_007380.1	724	M147_0.6	6	730	GCF_000866645.1	Orthomyxoviridae	V	Influenza A virus (A/Korea/426/1968(H2N2))	+	CNOT4
NC_007380.1	NC_007380.1	818	M147_0.6	6	824	GCF_000866645.1	Orthomyxoviridae	V	Influenza A virus (A/Korea/426/1968(H2N2))	-	CNOT4
NC_007803.1	NC_007803.1	650	M147_0.6	6	656	GCF_000868925.1	Paramyxoviridae	V	Beilong virus	+	CNOT4
NC_007803.1	NC_007803.1	1526	M147_0.6	6	1532	GCF_000868925.1	Paramyxoviridae	V	Beilong virus	+	CNOT4
NC_007803.1	NC_007803.1	1528	M147_0.6	6	1534	GCF_000868925.1	Paramyxoviridae	V	Beilong virus	+	CNOT4
NC_007803.1	NC_007803.1	3264	M147_0.6	6	3270	GCF_000868925.1	Paramyxoviridae	V	Beilong virus	+	CNOT4
NC_007803.1	NC_007803.1	3417	M147_0.6	6	3423	GCF_000868925.1	Paramyxoviridae	V	Beilong virus	+	CNOT4
NC_007803.1	NC_007803.1	3970	M147_0.6	6	3976	GCF_000868925.1	Paramyxoviridae	V	Beilong virus	+	CNOT4
NC_007803.1	NC_007803.1	7851	M147_0.6	6	7857	GCF_000868925.1	Paramyxoviridae	V	Beilong virus	+	CNOT4
NC_007803.1	NC_007803.1	8088	M147_0.6	6	8094	GCF_000868925.1	Paramyxoviridae	V	Beilong virus	+	CNOT4
NC_007803.1	NC_007803.1	8203	M147_0.6	6	8209	GCF_000868925.1	Paramyxoviridae	V	Beilong virus	+	CNOT4
NC_007803.1	NC_007803.1	8308	M147_0.6	6	8314	GCF_000868925.1	Paramyxoviridae	V	Beilong virus	+	CNOT4
NC_007803.1	NC_007803.1	10759	M147_0.6	6	10765	GCF_000868925.1	Paramyxoviridae	V	Beilong virus	+	CNOT4
NC_007803.1	NC_007803.1	11220	M147_0.6	6	11226	GCF_000868925.1	Paramyxoviridae	V	Beilong virus	+	CNOT4
NC_007803.1	NC_007803.1	12114	M147_0.6	6	12120	GCF_000868925.1	Paramyxoviridae	V	Beilong virus	+	CNOT4
NC_007803.1	NC_007803.1	12871	M147_0.6	6	12877	GCF_000868925.1	Paramyxoviridae	V	Beilong virus	+	CNOT4
NC_007803.1	NC_007803.1	14709	M147_0.6	6	14715	GCF_000868925.1	Paramyxoviridae	V	Beilong virus	+	CNOT4
NC_007803.1	NC_007803.1	17985	M147_0.6	6	17991	GCF_000868925.1	Paramyxoviridae	V	Beilong virus	+	CNOT4
NC_007803.1	NC_007803.1	58	M147_0.6	6	64	GCF_000868925.1	Paramyxoviridae	V	Beilong virus	-	CNOT4
NC_007803.1	NC_007803.1	130	M147_0.6	6	136	GCF_000868925.1	Paramyxoviridae	V	Beilong virus	-	CNOT4
NC_007803.1	NC_007803.1	360	M147_0.6	6	366	GCF_000868925.1	Paramyxoviridae	V	Beilong virus	-	CNOT4
NC_007803.1	NC_007803.1	5922	M147_0.6	6	5928	GCF_000868925.1	Paramyxoviridae	V	Beilong virus	-	CNOT4
NC_007803.1	NC_007803.1	7115	M147_0.6	6	7121	GCF_000868925.1	Paramyxoviridae	V	Beilong virus	-	CNOT4
NC_007803.1	NC_007803.1	7121	M147_0.6	6	7127	GCF_000868925.1	Paramyxoviridae	V	Beilong virus	-	CNOT4
NC_007803.1	NC_007803.1	7228	M147_0.6	6	7234	GCF_000868925.1	Paramyxoviridae	V	Beilong virus	-	CNOT4
NC_007803.1	NC_007803.1	9341	M147_0.6	6	9347	GCF_000868925.1	Paramyxoviridae	V	Beilong virus	-	CNOT4
NC_007803.1	NC_007803.1	9976	M147_0.6	6	9982	GCF_000868925.1	Paramyxoviridae	V	Beilong virus	-	CNOT4
NC_007803.1	NC_007803.1	13049	M147_0.6	6	13055	GCF_000868925.1	Paramyxoviridae	V	Beilong virus	-	CNOT4
NC_007803.1	NC_007803.1	13571	M147_0.6	6	13577	GCF_000868925.1	Paramyxoviridae	V	Beilong virus	-	CNOT4
NC_007803.1	NC_007803.1	14791	M147_0.6	6	14797	GCF_000868925.1	Paramyxoviridae	V	Beilong virus	-	CNOT4
NC_007803.1	NC_007803.1	17554	M147_0.6	6	17560	GCF_000868925.1	Paramyxoviridae	V	Beilong virus	-	CNOT4
NC_009527.1	NC_009527.1	533	M147_0.6	6	539	GCF_000870765.1	Rhabdoviridae	V	European bat lyssavirus 1	+	CNOT4
NC_009527.1	NC_009527.1	5351	M147_0.6	6	5357	GCF_000870765.1	Rhabdoviridae	V	European bat lyssavirus 1	+	CNOT4
NC_009527.1	NC_009527.1	5801	M147_0.6	6	5807	GCF_000870765.1	Rhabdoviridae	V	European bat lyssavirus 1	+	CNOT4
NC_009527.1	NC_009527.1	5888	M147_0.6	6	5894	GCF_000870765.1	Rhabdoviridae	V	European bat lyssavirus 1	+	CNOT4
NC_009527.1	NC_009527.1	7400	M147_0.6	6	7406	GCF_000870765.1	Rhabdoviridae	V	European bat lyssavirus 1	+	CNOT4
NC_009527.1	NC_009527.1	7440	M147_0.6	6	7446	GCF_000870765.1	Rhabdoviridae	V	European bat lyssavirus 1	+	CNOT4
NC_009527.1	NC_009527.1	7546	M147_0.6	6	7552	GCF_000870765.1	Rhabdoviridae	V	European bat lyssavirus 1	+	CNOT4
NC_009527.1	NC_009527.1	7584	M147_0.6	6	7590	GCF_000870765.1	Rhabdoviridae	V	European bat lyssavirus 1	+	CNOT4
NC_009527.1	NC_009527.1	7594	M147_0.6	6	7600	GCF_000870765.1	Rhabdoviridae	V	European bat lyssavirus 1	+	CNOT4
NC_009527.1	NC_009527.1	8301	M147_0.6	6	8307	GCF_000870765.1	Rhabdoviridae	V	European bat lyssavirus 1	+	CNOT4
NC_009527.1	NC_009527.1	8471	M147_0.6	6	8477	GCF_000870765.1	Rhabdoviridae	V	European bat lyssavirus 1	+	CNOT4
NC_009527.1	NC_009527.1	8475	M147_0.6	6	8481	GCF_000870765.1	Rhabdoviridae	V	European bat lyssavirus 1	+	CNOT4
NC_009527.1	NC_009527.1	11609	M147_0.6	6	11615	GCF_000870765.1	Rhabdoviridae	V	European bat lyssavirus 1	+	CNOT4
NC_009527.1	NC_009527.1	120	M147_0.6	6	126	GCF_000870765.1	Rhabdoviridae	V	European bat lyssavirus 1	-	CNOT4
NC_009527.1	NC_009527.1	567	M147_0.6	6	573	GCF_000870765.1	Rhabdoviridae	V	European bat lyssavirus 1	-	CNOT4
NC_009527.1	NC_009527.1	1126	M147_0.6	6	1132	GCF_000870765.1	Rhabdoviridae	V	European bat lyssavirus 1	-	CNOT4
NC_009527.1	NC_009527.1	2717	M147_0.6	6	2723	GCF_000870765.1	Rhabdoviridae	V	European bat lyssavirus 1	-	CNOT4
NC_009527.1	NC_009527.1	3075	M147_0.6	6	3081	GCF_000870765.1	Rhabdoviridae	V	European bat lyssavirus 1	-	CNOT4
NC_009527.1	NC_009527.1	3077	M147_0.6	6	3083	GCF_000870765.1	Rhabdoviridae	V	European bat lyssavirus 1	-	CNOT4
NC_009527.1	NC_009527.1	3947	M147_0.6	6	3953	GCF_000870765.1	Rhabdoviridae	V	European bat lyssavirus 1	-	CNOT4
NC_009527.1	NC_009527.1	4023	M147_0.6	6	4029	GCF_000870765.1	Rhabdoviridae	V	European bat lyssavirus 1	-	CNOT4
NC_009527.1	NC_009527.1	4604	M147_0.6	6	4610	GCF_000870765.1	Rhabdoviridae	V	European bat lyssavirus 1	-	CNOT4
NC_009527.1	NC_009527.1	7252	M147_0.6	6	7258	GCF_000870765.1	Rhabdoviridae	V	European bat lyssavirus 1	-	CNOT4
NC_009527.1	NC_009527.1	7908	M147_0.6	6	7914	GCF_000870765.1	Rhabdoviridae	V	European bat lyssavirus 1	-	CNOT4
NC_009527.1	NC_009527.1	11457	M147_0.6	6	11463	GCF_000870765.1	Rhabdoviridae	V	European bat lyssavirus 1	-	CNOT4
NC_009528.2	NC_009528.2	30	M147_0.6	6	36	GCF_000871625.2	Rhabdoviridae	V	European bat lyssavirus 2 isolate RV1333	+	CNOT4
NC_009528.2	NC_009528.2	79	M147_0.6	6	85	GCF_000871625.2	Rhabdoviridae	V	European bat lyssavirus 2 isolate RV1333	+	CNOT4
NC_009528.2	NC_009528.2	533	M147_0.6	6	539	GCF_000871625.2	Rhabdoviridae	V	European bat lyssavirus 2 isolate RV1333	+	CNOT4
NC_009528.2	NC_009528.2	568	M147_0.6	6	574	GCF_000871625.2	Rhabdoviridae	V	European bat lyssavirus 2 isolate RV1333	+	CNOT4
NC_009528.2	NC_009528.2	809	M147_0.6	6	815	GCF_000871625.2	Rhabdoviridae	V	European bat lyssavirus 2 isolate RV1333	+	CNOT4
NC_009528.2	NC_009528.2	1843	M147_0.6	6	1849	GCF_000871625.2	Rhabdoviridae	V	European bat lyssavirus 2 isolate RV1333	+	CNOT4
NC_009528.2	NC_009528.2	2631	M147_0.6	6	2637	GCF_000871625.2	Rhabdoviridae	V	European bat lyssavirus 2 isolate RV1333	+	CNOT4
NC_009528.2	NC_009528.2	3579	M147_0.6	6	3585	GCF_000871625.2	Rhabdoviridae	V	European bat lyssavirus 2 isolate RV1333	+	CNOT4
NC_009528.2	NC_009528.2	6129	M147_0.6	6	6135	GCF_000871625.2	Rhabdoviridae	V	European bat lyssavirus 2 isolate RV1333	+	CNOT4
NC_009528.2	NC_009528.2	6736	M147_0.6	6	6742	GCF_000871625.2	Rhabdoviridae	V	European bat lyssavirus 2 isolate RV1333	+	CNOT4
NC_009528.2	NC_009528.2	6903	M147_0.6	6	6909	GCF_000871625.2	Rhabdoviridae	V	European bat lyssavirus 2 isolate RV1333	+	CNOT4
NC_009528.2	NC_009528.2	7206	M147_0.6	6	7212	GCF_000871625.2	Rhabdoviridae	V	European bat lyssavirus 2 isolate RV1333	+	CNOT4
NC_009528.2	NC_009528.2	7404	M147_0.6	6	7410	GCF_000871625.2	Rhabdoviridae	V	European bat lyssavirus 2 isolate RV1333	+	CNOT4
NC_009528.2	NC_009528.2	7548	M147_0.6	6	7554	GCF_000871625.2	Rhabdoviridae	V	European bat lyssavirus 2 isolate RV1333	+	CNOT4
NC_009528.2	NC_009528.2	8025	M147_0.6	6	8031	GCF_000871625.2	Rhabdoviridae	V	European bat lyssavirus 2 isolate RV1333	+	CNOT4
NC_009528.2	NC_009528.2	9043	M147_0.6	6	9049	GCF_000871625.2	Rhabdoviridae	V	European bat lyssavirus 2 isolate RV1333	+	CNOT4
NC_009528.2	NC_009528.2	9215	M147_0.6	6	9221	GCF_000871625.2	Rhabdoviridae	V	European bat lyssavirus 2 isolate RV1333	+	CNOT4
NC_009528.2	NC_009528.2	11372	M147_0.6	6	11378	GCF_000871625.2	Rhabdoviridae	V	European bat lyssavirus 2 isolate RV1333	+	CNOT4
NC_009528.2	NC_009528.2	228	M147_0.6	6	234	GCF_000871625.2	Rhabdoviridae	V	European bat lyssavirus 2 isolate RV1333	-	CNOT4
NC_009528.2	NC_009528.2	338	M147_0.6	6	344	GCF_000871625.2	Rhabdoviridae	V	European bat lyssavirus 2 isolate RV1333	-	CNOT4
NC_009528.2	NC_009528.2	956	M147_0.6	6	962	GCF_000871625.2	Rhabdoviridae	V	European bat lyssavirus 2 isolate RV1333	-	CNOT4
NC_009528.2	NC_009528.2	1248	M147_0.6	6	1254	GCF_000871625.2	Rhabdoviridae	V	European bat lyssavirus 2 isolate RV1333	-	CNOT4
NC_009528.2	NC_009528.2	2743	M147_0.6	6	2749	GCF_000871625.2	Rhabdoviridae	V	European bat lyssavirus 2 isolate RV1333	-	CNOT4
NC_009528.2	NC_009528.2	3071	M147_0.6	6	3077	GCF_000871625.2	Rhabdoviridae	V	European bat lyssavirus 2 isolate RV1333	-	CNOT4
NC_009528.2	NC_009528.2	3691	M147_0.6	6	3697	GCF_000871625.2	Rhabdoviridae	V	European bat lyssavirus 2 isolate RV1333	-	CNOT4
NC_009528.2	NC_009528.2	5760	M147_0.6	6	5766	GCF_000871625.2	Rhabdoviridae	V	European bat lyssavirus 2 isolate RV1333	-	CNOT4
NC_009528.2	NC_009528.2	7096	M147_0.6	6	7102	GCF_000871625.2	Rhabdoviridae	V	European bat lyssavirus 2 isolate RV1333	-	CNOT4
NC_009528.2	NC_009528.2	7982	M147_0.6	6	7988	GCF_000871625.2	Rhabdoviridae	V	European bat lyssavirus 2 isolate RV1333	-	CNOT4
NC_009528.2	NC_009528.2	9258	M147_0.6	6	9264	GCF_000871625.2	Rhabdoviridae	V	European bat lyssavirus 2 isolate RV1333	-	CNOT4
NC_009528.2	NC_009528.2	9457	M147_0.6	6	9463	GCF_000871625.2	Rhabdoviridae	V	European bat lyssavirus 2 isolate RV1333	-	CNOT4
NC_009528.2	NC_009528.2	9812	M147_0.6	6	9818	GCF_000871625.2	Rhabdoviridae	V	European bat lyssavirus 2 isolate RV1333	-	CNOT4
NC_009528.2	NC_009528.2	10583	M147_0.6	6	10589	GCF_000871625.2	Rhabdoviridae	V	European bat lyssavirus 2 isolate RV1333	-	CNOT4
NC_009528.2	NC_009528.2	11687	M147_0.6	6	11693	GCF_000871625.2	Rhabdoviridae	V	European bat lyssavirus 2 isolate RV1333	-	CNOT4
NC_010759.1	NC_010759.1	80	M147_0.6	6	86	GCF_000872925.1	Arenaviridae	V	Flexal virus	+	CNOT4
NC_010759.1	NC_010759.1	1024	M147_0.6	6	1030	GCF_000872925.1	Arenaviridae	V	Flexal virus	+	CNOT4
NC_010759.1	NC_010759.1	3145	M147_0.6	6	3151	GCF_000872925.1	Arenaviridae	V	Flexal virus	+	CNOT4
NC_010759.1	NC_010759.1	3180	M147_0.6	6	3186	GCF_000872925.1	Arenaviridae	V	Flexal virus	+	CNOT4
NC_010759.1	NC_010759.1	4332	M147_0.6	6	4338	GCF_000872925.1	Arenaviridae	V	Flexal virus	+	CNOT4
NC_010759.1	NC_010759.1	5160	M147_0.6	6	5166	GCF_000872925.1	Arenaviridae	V	Flexal virus	+	CNOT4
NC_010759.1	NC_010759.1	5861	M147_0.6	6	5867	GCF_000872925.1	Arenaviridae	V	Flexal virus	+	CNOT4
NC_010759.1	NC_010759.1	6619	M147_0.6	6	6625	GCF_000872925.1	Arenaviridae	V	Flexal virus	+	CNOT4
NC_010759.1	NC_010759.1	635	M147_0.6	6	641	GCF_000872925.1	Arenaviridae	V	Flexal virus	-	CNOT4
NC_010759.1	NC_010759.1	1021	M147_0.6	6	1027	GCF_000872925.1	Arenaviridae	V	Flexal virus	-	CNOT4
NC_010759.1	NC_010759.1	3911	M147_0.6	6	3917	GCF_000872925.1	Arenaviridae	V	Flexal virus	-	CNOT4
NC_010759.1	NC_010759.1	4257	M147_0.6	6	4263	GCF_000872925.1	Arenaviridae	V	Flexal virus	-	CNOT4
NC_010759.1	NC_010759.1	4802	M147_0.6	6	4808	GCF_000872925.1	Arenaviridae	V	Flexal virus	-	CNOT4
NC_010759.1	NC_010759.1	5603	M147_0.6	6	5609	GCF_000872925.1	Arenaviridae	V	Flexal virus	-	CNOT4
NC_010759.1	NC_010759.1	5630	M147_0.6	6	5636	GCF_000872925.1	Arenaviridae	V	Flexal virus	-	CNOT4
NC_010759.1	NC_010759.1	5726	M147_0.6	6	5732	GCF_000872925.1	Arenaviridae	V	Flexal virus	-	CNOT4
NC_010759.1	NC_010759.1	6816	M147_0.6	6	6822	GCF_000872925.1	Arenaviridae	V	Flexal virus	-	CNOT4
NC_010759.1	NC_010759.1	6818	M147_0.6	6	6824	GCF_000872925.1	Arenaviridae	V	Flexal virus	-	CNOT4
NC_010757.1	NC_010757.1	1027	M147_0.6	6	1033	GCF_000872925.1	Arenaviridae	V	Flexal virus	+	CNOT4
NC_010757.1	NC_010757.1	1216	M147_0.6	6	1222	GCF_000872925.1	Arenaviridae	V	Flexal virus	+	CNOT4
NC_010757.1	NC_010757.1	1495	M147_0.6	6	1501	GCF_000872925.1	Arenaviridae	V	Flexal virus	+	CNOT4
NC_010757.1	NC_010757.1	115	M147_0.6	6	121	GCF_000872925.1	Arenaviridae	V	Flexal virus	-	CNOT4
NC_010757.1	NC_010757.1	117	M147_0.6	6	123	GCF_000872925.1	Arenaviridae	V	Flexal virus	-	CNOT4
NC_010757.1	NC_010757.1	595	M147_0.6	6	601	GCF_000872925.1	Arenaviridae	V	Flexal virus	-	CNOT4
NC_010757.1	NC_010757.1	744	M147_0.6	6	750	GCF_000872925.1	Arenaviridae	V	Flexal virus	-	CNOT4
NC_010757.1	NC_010757.1	2551	M147_0.6	6	2557	GCF_000872925.1	Arenaviridae	V	Flexal virus	-	CNOT4
NC_010757.1	NC_010757.1	3139	M147_0.6	6	3145	GCF_000872925.1	Arenaviridae	V	Flexal virus	-	CNOT4
NC_010563.1	NC_010563.1	93	M147_0.6	6	99	GCF_000879235.1	Arenaviridae	V	Chapare virus	+	CNOT4
NC_010563.1	NC_010563.1	184	M147_0.6	6	190	GCF_000879235.1	Arenaviridae	V	Chapare virus	+	CNOT4
NC_010563.1	NC_010563.1	213	M147_0.6	6	219	GCF_000879235.1	Arenaviridae	V	Chapare virus	+	CNOT4
NC_010563.1	NC_010563.1	1525	M147_0.6	6	1531	GCF_000879235.1	Arenaviridae	V	Chapare virus	+	CNOT4
NC_010563.1	NC_010563.1	2793	M147_0.6	6	2799	GCF_000879235.1	Arenaviridae	V	Chapare virus	+	CNOT4
NC_010563.1	NC_010563.1	3554	M147_0.6	6	3560	GCF_000879235.1	Arenaviridae	V	Chapare virus	+	CNOT4
NC_010563.1	NC_010563.1	4056	M147_0.6	6	4062	GCF_000879235.1	Arenaviridae	V	Chapare virus	+	CNOT4
NC_010563.1	NC_010563.1	4721	M147_0.6	6	4727	GCF_000879235.1	Arenaviridae	V	Chapare virus	+	CNOT4
NC_010563.1	NC_010563.1	4961	M147_0.6	6	4967	GCF_000879235.1	Arenaviridae	V	Chapare virus	+	CNOT4
NC_010563.1	NC_010563.1	4963	M147_0.6	6	4969	GCF_000879235.1	Arenaviridae	V	Chapare virus	+	CNOT4
NC_010563.1	NC_010563.1	6827	M147_0.6	6	6833	GCF_000879235.1	Arenaviridae	V	Chapare virus	+	CNOT4
NC_010563.1	NC_010563.1	220	M147_0.6	6	226	GCF_000879235.1	Arenaviridae	V	Chapare virus	-	CNOT4
NC_010563.1	NC_010563.1	693	M147_0.6	6	699	GCF_000879235.1	Arenaviridae	V	Chapare virus	-	CNOT4
NC_010563.1	NC_010563.1	2718	M147_0.6	6	2724	GCF_000879235.1	Arenaviridae	V	Chapare virus	-	CNOT4
NC_010563.1	NC_010563.1	3341	M147_0.6	6	3347	GCF_000879235.1	Arenaviridae	V	Chapare virus	-	CNOT4
NC_010563.1	NC_010563.1	3665	M147_0.6	6	3671	GCF_000879235.1	Arenaviridae	V	Chapare virus	-	CNOT4
NC_010563.1	NC_010563.1	5663	M147_0.6	6	5669	GCF_000879235.1	Arenaviridae	V	Chapare virus	-	CNOT4
NC_010563.1	NC_010563.1	6371	M147_0.6	6	6377	GCF_000879235.1	Arenaviridae	V	Chapare virus	-	CNOT4
NC_010563.1	NC_010563.1	6375	M147_0.6	6	6381	GCF_000879235.1	Arenaviridae	V	Chapare virus	-	CNOT4
NC_010563.1	NC_010563.1	6812	M147_0.6	6	6818	GCF_000879235.1	Arenaviridae	V	Chapare virus	-	CNOT4
NC_010562.1	NC_010562.1	249	M147_0.6	6	255	GCF_000879235.1	Arenaviridae	V	Chapare virus	+	CNOT4
NC_010562.1	NC_010562.1	828	M147_0.6	6	834	GCF_000879235.1	Arenaviridae	V	Chapare virus	+	CNOT4
NC_010562.1	NC_010562.1	1291	M147_0.6	6	1297	GCF_000879235.1	Arenaviridae	V	Chapare virus	+	CNOT4
NC_010562.1	NC_010562.1	1393	M147_0.6	6	1399	GCF_000879235.1	Arenaviridae	V	Chapare virus	+	CNOT4
NC_010562.1	NC_010562.1	1397	M147_0.6	6	1403	GCF_000879235.1	Arenaviridae	V	Chapare virus	+	CNOT4
NC_010562.1	NC_010562.1	400	M147_0.6	6	406	GCF_000879235.1	Arenaviridae	V	Chapare virus	-	CNOT4
NC_010562.1	NC_010562.1	404	M147_0.6	6	410	GCF_000879235.1	Arenaviridae	V	Chapare virus	-	CNOT4
NC_010562.1	NC_010562.1	1130	M147_0.6	6	1136	GCF_000879235.1	Arenaviridae	V	Chapare virus	-	CNOT4
NC_010562.1	NC_010562.1	1449	M147_0.6	6	1455	GCF_000879235.1	Arenaviridae	V	Chapare virus	-	CNOT4
NC_010562.1	NC_010562.1	1678	M147_0.6	6	1684	GCF_000879235.1	Arenaviridae	V	Chapare virus	-	CNOT4
NC_010562.1	NC_010562.1	2395	M147_0.6	6	2401	GCF_000879235.1	Arenaviridae	V	Chapare virus	-	CNOT4
NC_010562.1	NC_010562.1	2789	M147_0.6	6	2795	GCF_000879235.1	Arenaviridae	V	Chapare virus	-	CNOT4
NC_010562.1	NC_010562.1	2960	M147_0.6	6	2966	GCF_000879235.1	Arenaviridae	V	Chapare virus	-	CNOT4
NC_010562.1	NC_010562.1	3183	M147_0.6	6	3189	GCF_000879235.1	Arenaviridae	V	Chapare virus	-	CNOT4
NC_012777.1	NC_012777.1	406	M147_0.6	6	412	GCF_000885555.1	Arenaviridae	V	Lujo virus	+	CNOT4
NC_012777.1	NC_012777.1	1718	M147_0.6	6	1724	GCF_000885555.1	Arenaviridae	V	Lujo virus	+	CNOT4
NC_012777.1	NC_012777.1	2947	M147_0.6	6	2953	GCF_000885555.1	Arenaviridae	V	Lujo virus	+	CNOT4
NC_012777.1	NC_012777.1	3469	M147_0.6	6	3475	GCF_000885555.1	Arenaviridae	V	Lujo virus	+	CNOT4
NC_012777.1	NC_012777.1	4111	M147_0.6	6	4117	GCF_000885555.1	Arenaviridae	V	Lujo virus	+	CNOT4
NC_012777.1	NC_012777.1	4404	M147_0.6	6	4410	GCF_000885555.1	Arenaviridae	V	Lujo virus	+	CNOT4
NC_012777.1	NC_012777.1	4601	M147_0.6	6	4607	GCF_000885555.1	Arenaviridae	V	Lujo virus	+	CNOT4
NC_012777.1	NC_012777.1	4653	M147_0.6	6	4659	GCF_000885555.1	Arenaviridae	V	Lujo virus	+	CNOT4
NC_012777.1	NC_012777.1	5952	M147_0.6	6	5958	GCF_000885555.1	Arenaviridae	V	Lujo virus	+	CNOT4
NC_012777.1	NC_012777.1	5996	M147_0.6	6	6002	GCF_000885555.1	Arenaviridae	V	Lujo virus	+	CNOT4
NC_012777.1	NC_012777.1	6328	M147_0.6	6	6334	GCF_000885555.1	Arenaviridae	V	Lujo virus	+	CNOT4
NC_012777.1	NC_012777.1	6884	M147_0.6	6	6890	GCF_000885555.1	Arenaviridae	V	Lujo virus	+	CNOT4
NC_012777.1	NC_012777.1	800	M147_0.6	6	806	GCF_000885555.1	Arenaviridae	V	Lujo virus	-	CNOT4
NC_012777.1	NC_012777.1	2952	M147_0.6	6	2958	GCF_000885555.1	Arenaviridae	V	Lujo virus	-	CNOT4
NC_012777.1	NC_012777.1	3092	M147_0.6	6	3098	GCF_000885555.1	Arenaviridae	V	Lujo virus	-	CNOT4
NC_012777.1	NC_012777.1	6009	M147_0.6	6	6015	GCF_000885555.1	Arenaviridae	V	Lujo virus	-	CNOT4
NC_012777.1	NC_012777.1	6184	M147_0.6	6	6190	GCF_000885555.1	Arenaviridae	V	Lujo virus	-	CNOT4
NC_012777.1	NC_012777.1	6940	M147_0.6	6	6946	GCF_000885555.1	Arenaviridae	V	Lujo virus	-	CNOT4
NC_012776.1	NC_012776.1	931	M147_0.6	6	937	GCF_000885555.1	Arenaviridae	V	Lujo virus	+	CNOT4
NC_012776.1	NC_012776.1	1291	M147_0.6	6	1297	GCF_000885555.1	Arenaviridae	V	Lujo virus	+	CNOT4
NC_012776.1	NC_012776.1	1444	M147_0.6	6	1450	GCF_000885555.1	Arenaviridae	V	Lujo virus	+	CNOT4
NC_012776.1	NC_012776.1	2254	M147_0.6	6	2260	GCF_000885555.1	Arenaviridae	V	Lujo virus	+	CNOT4
NC_012776.1	NC_012776.1	619	M147_0.6	6	625	GCF_000885555.1	Arenaviridae	V	Lujo virus	-	CNOT4
NC_012776.1	NC_012776.1	1090	M147_0.6	6	1096	GCF_000885555.1	Arenaviridae	V	Lujo virus	-	CNOT4
NC_012776.1	NC_012776.1	2365	M147_0.6	6	2371	GCF_000885555.1	Arenaviridae	V	Lujo virus	-	CNOT4
NC_012776.1	NC_012776.1	3022	M147_0.6	6	3028	GCF_000885555.1	Arenaviridae	V	Lujo virus	-	CNOT4
NC_014372.1	NC_014372.1	2	M147_0.6	6	8	GCF_000888475.1	Filoviridae	V	Tai Forest ebolavirus isolate Tai Forest virus/H.sapiens-tc/CIV/1994/Pauleoula-CI	+	CNOT4
NC_014372.1	NC_014372.1	1046	M147_0.6	6	1052	GCF_000888475.1	Filoviridae	V	Tai Forest ebolavirus isolate Tai Forest virus/H.sapiens-tc/CIV/1994/Pauleoula-CI	+	CNOT4
NC_014372.1	NC_014372.1	2420	M147_0.6	6	2426	GCF_000888475.1	Filoviridae	V	Tai Forest ebolavirus isolate Tai Forest virus/H.sapiens-tc/CIV/1994/Pauleoula-CI	+	CNOT4
NC_014372.1	NC_014372.1	2695	M147_0.6	6	2701	GCF_000888475.1	Filoviridae	V	Tai Forest ebolavirus isolate Tai Forest virus/H.sapiens-tc/CIV/1994/Pauleoula-CI	+	CNOT4
NC_014372.1	NC_014372.1	3054	M147_0.6	6	3060	GCF_000888475.1	Filoviridae	V	Tai Forest ebolavirus isolate Tai Forest virus/H.sapiens-tc/CIV/1994/Pauleoula-CI	+	CNOT4
NC_014372.1	NC_014372.1	3331	M147_0.6	6	3337	GCF_000888475.1	Filoviridae	V	Tai Forest ebolavirus isolate Tai Forest virus/H.sapiens-tc/CIV/1994/Pauleoula-CI	+	CNOT4
NC_014372.1	NC_014372.1	3333	M147_0.6	6	3339	GCF_000888475.1	Filoviridae	V	Tai Forest ebolavirus isolate Tai Forest virus/H.sapiens-tc/CIV/1994/Pauleoula-CI	+	CNOT4
NC_014372.1	NC_014372.1	4076	M147_0.6	6	4082	GCF_000888475.1	Filoviridae	V	Tai Forest ebolavirus isolate Tai Forest virus/H.sapiens-tc/CIV/1994/Pauleoula-CI	+	CNOT4
NC_014372.1	NC_014372.1	5038	M147_0.6	6	5044	GCF_000888475.1	Filoviridae	V	Tai Forest ebolavirus isolate Tai Forest virus/H.sapiens-tc/CIV/1994/Pauleoula-CI	+	CNOT4
NC_014372.1	NC_014372.1	5656	M147_0.6	6	5662	GCF_000888475.1	Filoviridae	V	Tai Forest ebolavirus isolate Tai Forest virus/H.sapiens-tc/CIV/1994/Pauleoula-CI	+	CNOT4
NC_014372.1	NC_014372.1	5694	M147_0.6	6	5700	GCF_000888475.1	Filoviridae	V	Tai Forest ebolavirus isolate Tai Forest virus/H.sapiens-tc/CIV/1994/Pauleoula-CI	+	CNOT4
NC_014372.1	NC_014372.1	6712	M147_0.6	6	6718	GCF_000888475.1	Filoviridae	V	Tai Forest ebolavirus isolate Tai Forest virus/H.sapiens-tc/CIV/1994/Pauleoula-CI	+	CNOT4
NC_014372.1	NC_014372.1	7102	M147_0.6	6	7108	GCF_000888475.1	Filoviridae	V	Tai Forest ebolavirus isolate Tai Forest virus/H.sapiens-tc/CIV/1994/Pauleoula-CI	+	CNOT4
NC_014372.1	NC_014372.1	7269	M147_0.6	6	7275	GCF_000888475.1	Filoviridae	V	Tai Forest ebolavirus isolate Tai Forest virus/H.sapiens-tc/CIV/1994/Pauleoula-CI	+	CNOT4
NC_014372.1	NC_014372.1	7350	M147_0.6	6	7356	GCF_000888475.1	Filoviridae	V	Tai Forest ebolavirus isolate Tai Forest virus/H.sapiens-tc/CIV/1994/Pauleoula-CI	+	CNOT4
NC_014372.1	NC_014372.1	7719	M147_0.6	6	7725	GCF_000888475.1	Filoviridae	V	Tai Forest ebolavirus isolate Tai Forest virus/H.sapiens-tc/CIV/1994/Pauleoula-CI	+	CNOT4
NC_014372.1	NC_014372.1	8675	M147_0.6	6	8681	GCF_000888475.1	Filoviridae	V	Tai Forest ebolavirus isolate Tai Forest virus/H.sapiens-tc/CIV/1994/Pauleoula-CI	+	CNOT4
NC_014372.1	NC_014372.1	10486	M147_0.6	6	10492	GCF_000888475.1	Filoviridae	V	Tai Forest ebolavirus isolate Tai Forest virus/H.sapiens-tc/CIV/1994/Pauleoula-CI	+	CNOT4
NC_014372.1	NC_014372.1	12858	M147_0.6	6	12864	GCF_000888475.1	Filoviridae	V	Tai Forest ebolavirus isolate Tai Forest virus/H.sapiens-tc/CIV/1994/Pauleoula-CI	+	CNOT4
NC_014372.1	NC_014372.1	13352	M147_0.6	6	13358	GCF_000888475.1	Filoviridae	V	Tai Forest ebolavirus isolate Tai Forest virus/H.sapiens-tc/CIV/1994/Pauleoula-CI	+	CNOT4
NC_014372.1	NC_014372.1	13729	M147_0.6	6	13735	GCF_000888475.1	Filoviridae	V	Tai Forest ebolavirus isolate Tai Forest virus/H.sapiens-tc/CIV/1994/Pauleoula-CI	+	CNOT4
NC_014372.1	NC_014372.1	14893	M147_0.6	6	14899	GCF_000888475.1	Filoviridae	V	Tai Forest ebolavirus isolate Tai Forest virus/H.sapiens-tc/CIV/1994/Pauleoula-CI	+	CNOT4
NC_014372.1	NC_014372.1	16778	M147_0.6	6	16784	GCF_000888475.1	Filoviridae	V	Tai Forest ebolavirus isolate Tai Forest virus/H.sapiens-tc/CIV/1994/Pauleoula-CI	+	CNOT4
NC_014372.1	NC_014372.1	16839	M147_0.6	6	16845	GCF_000888475.1	Filoviridae	V	Tai Forest ebolavirus isolate Tai Forest virus/H.sapiens-tc/CIV/1994/Pauleoula-CI	+	CNOT4
NC_014372.1	NC_014372.1	17141	M147_0.6	6	17147	GCF_000888475.1	Filoviridae	V	Tai Forest ebolavirus isolate Tai Forest virus/H.sapiens-tc/CIV/1994/Pauleoula-CI	+	CNOT4
NC_014372.1	NC_014372.1	18281	M147_0.6	6	18287	GCF_000888475.1	Filoviridae	V	Tai Forest ebolavirus isolate Tai Forest virus/H.sapiens-tc/CIV/1994/Pauleoula-CI	+	CNOT4
NC_014372.1	NC_014372.1	18285	M147_0.6	6	18291	GCF_000888475.1	Filoviridae	V	Tai Forest ebolavirus isolate Tai Forest virus/H.sapiens-tc/CIV/1994/Pauleoula-CI	+	CNOT4
NC_014372.1	NC_014372.1	2	M147_0.6	6	8	GCF_000888475.1	Filoviridae	V	Tai Forest ebolavirus isolate Tai Forest virus/H.sapiens-tc/CIV/1994/Pauleoula-CI	-	CNOT4
NC_014372.1	NC_014372.1	607	M147_0.6	6	613	GCF_000888475.1	Filoviridae	V	Tai Forest ebolavirus isolate Tai Forest virus/H.sapiens-tc/CIV/1994/Pauleoula-CI	-	CNOT4
NC_014372.1	NC_014372.1	5640	M147_0.6	6	5646	GCF_000888475.1	Filoviridae	V	Tai Forest ebolavirus isolate Tai Forest virus/H.sapiens-tc/CIV/1994/Pauleoula-CI	-	CNOT4
NC_014372.1	NC_014372.1	6271	M147_0.6	6	6277	GCF_000888475.1	Filoviridae	V	Tai Forest ebolavirus isolate Tai Forest virus/H.sapiens-tc/CIV/1994/Pauleoula-CI	-	CNOT4
NC_014372.1	NC_014372.1	7423	M147_0.6	6	7429	GCF_000888475.1	Filoviridae	V	Tai Forest ebolavirus isolate Tai Forest virus/H.sapiens-tc/CIV/1994/Pauleoula-CI	-	CNOT4
NC_014372.1	NC_014372.1	11241	M147_0.6	6	11247	GCF_000888475.1	Filoviridae	V	Tai Forest ebolavirus isolate Tai Forest virus/H.sapiens-tc/CIV/1994/Pauleoula-CI	-	CNOT4
NC_014372.1	NC_014372.1	12958	M147_0.6	6	12964	GCF_000888475.1	Filoviridae	V	Tai Forest ebolavirus isolate Tai Forest virus/H.sapiens-tc/CIV/1994/Pauleoula-CI	-	CNOT4
NC_014372.1	NC_014372.1	13873	M147_0.6	6	13879	GCF_000888475.1	Filoviridae	V	Tai Forest ebolavirus isolate Tai Forest virus/H.sapiens-tc/CIV/1994/Pauleoula-CI	-	CNOT4
NC_014373.1	NC_014373.1	2	M147_0.6	6	8	GCF_000889155.1	Filoviridae	V	Bundibugyo ebolavirus	+	CNOT4
NC_014373.1	NC_014373.1	280	M147_0.6	6	286	GCF_000889155.1	Filoviridae	V	Bundibugyo ebolavirus	+	CNOT4
NC_014373.1	NC_014373.1	2092	M147_0.6	6	2098	GCF_000889155.1	Filoviridae	V	Bundibugyo ebolavirus	+	CNOT4
NC_014373.1	NC_014373.1	2887	M147_0.6	6	2893	GCF_000889155.1	Filoviridae	V	Bundibugyo ebolavirus	+	CNOT4
NC_014373.1	NC_014373.1	5264	M147_0.6	6	5270	GCF_000889155.1	Filoviridae	V	Bundibugyo ebolavirus	+	CNOT4
NC_014373.1	NC_014373.1	5831	M147_0.6	6	5837	GCF_000889155.1	Filoviridae	V	Bundibugyo ebolavirus	+	CNOT4
NC_014373.1	NC_014373.1	6247	M147_0.6	6	6253	GCF_000889155.1	Filoviridae	V	Bundibugyo ebolavirus	+	CNOT4
NC_014373.1	NC_014373.1	7120	M147_0.6	6	7126	GCF_000889155.1	Filoviridae	V	Bundibugyo ebolavirus	+	CNOT4
NC_014373.1	NC_014373.1	7147	M147_0.6	6	7153	GCF_000889155.1	Filoviridae	V	Bundibugyo ebolavirus	+	CNOT4
NC_014373.1	NC_014373.1	8362	M147_0.6	6	8368	GCF_000889155.1	Filoviridae	V	Bundibugyo ebolavirus	+	CNOT4
NC_014373.1	NC_014373.1	8535	M147_0.6	6	8541	GCF_000889155.1	Filoviridae	V	Bundibugyo ebolavirus	+	CNOT4
NC_014373.1	NC_014373.1	11532	M147_0.6	6	11538	GCF_000889155.1	Filoviridae	V	Bundibugyo ebolavirus	+	CNOT4
NC_014373.1	NC_014373.1	12168	M147_0.6	6	12174	GCF_000889155.1	Filoviridae	V	Bundibugyo ebolavirus	+	CNOT4
NC_014373.1	NC_014373.1	13830	M147_0.6	6	13836	GCF_000889155.1	Filoviridae	V	Bundibugyo ebolavirus	+	CNOT4
NC_014373.1	NC_014373.1	15885	M147_0.6	6	15891	GCF_000889155.1	Filoviridae	V	Bundibugyo ebolavirus	+	CNOT4
NC_014373.1	NC_014373.1	16405	M147_0.6	6	16411	GCF_000889155.1	Filoviridae	V	Bundibugyo ebolavirus	+	CNOT4
NC_014373.1	NC_014373.1	16871	M147_0.6	6	16877	GCF_000889155.1	Filoviridae	V	Bundibugyo ebolavirus	+	CNOT4
NC_014373.1	NC_014373.1	17355	M147_0.6	6	17361	GCF_000889155.1	Filoviridae	V	Bundibugyo ebolavirus	+	CNOT4
NC_014373.1	NC_014373.1	18494	M147_0.6	6	18500	GCF_000889155.1	Filoviridae	V	Bundibugyo ebolavirus	+	CNOT4
NC_014373.1	NC_014373.1	2	M147_0.6	6	8	GCF_000889155.1	Filoviridae	V	Bundibugyo ebolavirus	-	CNOT4
NC_014373.1	NC_014373.1	2647	M147_0.6	6	2653	GCF_000889155.1	Filoviridae	V	Bundibugyo ebolavirus	-	CNOT4
NC_014373.1	NC_014373.1	3877	M147_0.6	6	3883	GCF_000889155.1	Filoviridae	V	Bundibugyo ebolavirus	-	CNOT4
NC_014373.1	NC_014373.1	6275	M147_0.6	6	6281	GCF_000889155.1	Filoviridae	V	Bundibugyo ebolavirus	-	CNOT4
NC_014373.1	NC_014373.1	9460	M147_0.6	6	9466	GCF_000889155.1	Filoviridae	V	Bundibugyo ebolavirus	-	CNOT4
NC_014373.1	NC_014373.1	11997	M147_0.6	6	12003	GCF_000889155.1	Filoviridae	V	Bundibugyo ebolavirus	-	CNOT4
NC_014373.1	NC_014373.1	16623	M147_0.6	6	16629	GCF_000889155.1	Filoviridae	V	Bundibugyo ebolavirus	-	CNOT4
NC_015374.1	NC_015374.1	1032	M147_0.6	6	1038	GCF_000891915.1	Phenuiviridae	V	Candiru virus	-	CNOT4
NC_015374.1	NC_015374.1	2037	M147_0.6	6	2043	GCF_000891915.1	Phenuiviridae	V	Candiru virus	-	CNOT4
NC_015374.1	NC_015374.1	2605	M147_0.6	6	2611	GCF_000891915.1	Phenuiviridae	V	Candiru virus	-	CNOT4
NC_015374.1	NC_015374.1	2607	M147_0.6	6	2613	GCF_000891915.1	Phenuiviridae	V	Candiru virus	-	CNOT4
NC_015374.1	NC_015374.1	3427	M147_0.6	6	3433	GCF_000891915.1	Phenuiviridae	V	Candiru virus	-	CNOT4
NC_015374.1	NC_015374.1	3557	M147_0.6	6	3563	GCF_000891915.1	Phenuiviridae	V	Candiru virus	-	CNOT4
NC_015374.1	NC_015374.1	4576	M147_0.6	6	4582	GCF_000891915.1	Phenuiviridae	V	Candiru virus	-	CNOT4
NC_015374.1	NC_015374.1	5281	M147_0.6	6	5287	GCF_000891915.1	Phenuiviridae	V	Candiru virus	-	CNOT4
NC_015374.1	NC_015374.1	5283	M147_0.6	6	5289	GCF_000891915.1	Phenuiviridae	V	Candiru virus	-	CNOT4
NC_015374.1	NC_015374.1	5623	M147_0.6	6	5629	GCF_000891915.1	Phenuiviridae	V	Candiru virus	-	CNOT4
NC_015374.1	NC_015374.1	5974	M147_0.6	6	5980	GCF_000891915.1	Phenuiviridae	V	Candiru virus	-	CNOT4
NC_015373.1	NC_015373.1	728	M147_0.6	6	734	GCF_000891915.1	Phenuiviridae	V	Candiru virus	+	CNOT4
NC_015373.1	NC_015373.1	1395	M147_0.6	6	1401	GCF_000891915.1	Phenuiviridae	V	Candiru virus	+	CNOT4
NC_015373.1	NC_015373.1	2068	M147_0.6	6	2074	GCF_000891915.1	Phenuiviridae	V	Candiru virus	+	CNOT4
NC_015373.1	NC_015373.1	3005	M147_0.6	6	3011	GCF_000891915.1	Phenuiviridae	V	Candiru virus	+	CNOT4
NC_015373.1	NC_015373.1	3313	M147_0.6	6	3319	GCF_000891915.1	Phenuiviridae	V	Candiru virus	+	CNOT4
NC_015373.1	NC_015373.1	4209	M147_0.6	6	4215	GCF_000891915.1	Phenuiviridae	V	Candiru virus	+	CNOT4
NC_015373.1	NC_015373.1	4211	M147_0.6	6	4217	GCF_000891915.1	Phenuiviridae	V	Candiru virus	+	CNOT4
NC_015373.1	NC_015373.1	1742	M147_0.6	6	1748	GCF_000891915.1	Phenuiviridae	V	Candiru virus	-	CNOT4
NC_015373.1	NC_015373.1	1744	M147_0.6	6	1750	GCF_000891915.1	Phenuiviridae	V	Candiru virus	-	CNOT4
NC_015373.1	NC_015373.1	1853	M147_0.6	6	1859	GCF_000891915.1	Phenuiviridae	V	Candiru virus	-	CNOT4
NC_015373.1	NC_015373.1	2173	M147_0.6	6	2179	GCF_000891915.1	Phenuiviridae	V	Candiru virus	-	CNOT4
NC_015373.1	NC_015373.1	2175	M147_0.6	6	2181	GCF_000891915.1	Phenuiviridae	V	Candiru virus	-	CNOT4
NC_015373.1	NC_015373.1	2625	M147_0.6	6	2631	GCF_000891915.1	Phenuiviridae	V	Candiru virus	-	CNOT4
NC_015373.1	NC_015373.1	3467	M147_0.6	6	3473	GCF_000891915.1	Phenuiviridae	V	Candiru virus	-	CNOT4
NC_015373.1	NC_015373.1	4170	M147_0.6	6	4176	GCF_000891915.1	Phenuiviridae	V	Candiru virus	-	CNOT4
NC_015375.1	NC_015375.1	397	M147_0.6	6	403	GCF_000891915.1	Phenuiviridae	V	Candiru virus	+	CNOT4
NC_015375.1	NC_015375.1	632	M147_0.6	6	638	GCF_000891915.1	Phenuiviridae	V	Candiru virus	+	CNOT4
NC_015375.1	NC_015375.1	85	M147_0.6	6	91	GCF_000891915.1	Phenuiviridae	V	Candiru virus	-	CNOT4
NC_015375.1	NC_015375.1	1229	M147_0.6	6	1235	GCF_000891915.1	Phenuiviridae	V	Candiru virus	-	CNOT4
NC_015375.1	NC_015375.1	1231	M147_0.6	6	1237	GCF_000891915.1	Phenuiviridae	V	Candiru virus	-	CNOT4
NC_015375.1	NC_015375.1	1299	M147_0.6	6	1305	GCF_000891915.1	Phenuiviridae	V	Candiru virus	-	CNOT4
NC_015375.1	NC_015375.1	1616	M147_0.6	6	1622	GCF_000891915.1	Phenuiviridae	V	Candiru virus	-	CNOT4
NC_015412.1	NC_015412.1	519	M147_0.6	6	525	GCF_000891955.1	Phenuiviridae	V	Sandfly Sicilian Turkey virus	+	CNOT4
NC_015412.1	NC_015412.1	829	M147_0.6	6	835	GCF_000891955.1	Phenuiviridae	V	Sandfly Sicilian Turkey virus	+	CNOT4
NC_015412.1	NC_015412.1	1188	M147_0.6	6	1194	GCF_000891955.1	Phenuiviridae	V	Sandfly Sicilian Turkey virus	+	CNOT4
NC_015412.1	NC_015412.1	1307	M147_0.6	6	1313	GCF_000891955.1	Phenuiviridae	V	Sandfly Sicilian Turkey virus	+	CNOT4
NC_015412.1	NC_015412.1	3907	M147_0.6	6	3913	GCF_000891955.1	Phenuiviridae	V	Sandfly Sicilian Turkey virus	+	CNOT4
NC_015412.1	NC_015412.1	4101	M147_0.6	6	4107	GCF_000891955.1	Phenuiviridae	V	Sandfly Sicilian Turkey virus	+	CNOT4
NC_015412.1	NC_015412.1	5496	M147_0.6	6	5502	GCF_000891955.1	Phenuiviridae	V	Sandfly Sicilian Turkey virus	+	CNOT4
NC_015412.1	NC_015412.1	36	M147_0.6	6	42	GCF_000891955.1	Phenuiviridae	V	Sandfly Sicilian Turkey virus	-	CNOT4
NC_015412.1	NC_015412.1	269	M147_0.6	6	275	GCF_000891955.1	Phenuiviridae	V	Sandfly Sicilian Turkey virus	-	CNOT4
NC_015412.1	NC_015412.1	2155	M147_0.6	6	2161	GCF_000891955.1	Phenuiviridae	V	Sandfly Sicilian Turkey virus	-	CNOT4
NC_015412.1	NC_015412.1	2550	M147_0.6	6	2556	GCF_000891955.1	Phenuiviridae	V	Sandfly Sicilian Turkey virus	-	CNOT4
NC_015412.1	NC_015412.1	3675	M147_0.6	6	3681	GCF_000891955.1	Phenuiviridae	V	Sandfly Sicilian Turkey virus	-	CNOT4
NC_015412.1	NC_015412.1	4689	M147_0.6	6	4695	GCF_000891955.1	Phenuiviridae	V	Sandfly Sicilian Turkey virus	-	CNOT4
NC_015412.1	NC_015412.1	4730	M147_0.6	6	4736	GCF_000891955.1	Phenuiviridae	V	Sandfly Sicilian Turkey virus	-	CNOT4
NC_015412.1	NC_015412.1	5744	M147_0.6	6	5750	GCF_000891955.1	Phenuiviridae	V	Sandfly Sicilian Turkey virus	-	CNOT4
NC_015412.1	NC_015412.1	5794	M147_0.6	6	5800	GCF_000891955.1	Phenuiviridae	V	Sandfly Sicilian Turkey virus	-	CNOT4
NC_015411.1	NC_015411.1	244	M147_0.6	6	250	GCF_000891955.1	Phenuiviridae	V	Sandfly Sicilian Turkey virus	+	CNOT4
NC_015411.1	NC_015411.1	322	M147_0.6	6	328	GCF_000891955.1	Phenuiviridae	V	Sandfly Sicilian Turkey virus	+	CNOT4
NC_015411.1	NC_015411.1	1088	M147_0.6	6	1094	GCF_000891955.1	Phenuiviridae	V	Sandfly Sicilian Turkey virus	+	CNOT4
NC_015411.1	NC_015411.1	1651	M147_0.6	6	1657	GCF_000891955.1	Phenuiviridae	V	Sandfly Sicilian Turkey virus	+	CNOT4
NC_015411.1	NC_015411.1	2447	M147_0.6	6	2453	GCF_000891955.1	Phenuiviridae	V	Sandfly Sicilian Turkey virus	+	CNOT4
NC_015411.1	NC_015411.1	2453	M147_0.6	6	2459	GCF_000891955.1	Phenuiviridae	V	Sandfly Sicilian Turkey virus	+	CNOT4
NC_015411.1	NC_015411.1	3396	M147_0.6	6	3402	GCF_000891955.1	Phenuiviridae	V	Sandfly Sicilian Turkey virus	+	CNOT4
NC_015411.1	NC_015411.1	2244	M147_0.6	6	2250	GCF_000891955.1	Phenuiviridae	V	Sandfly Sicilian Turkey virus	-	CNOT4
NC_015413.1	NC_015413.1	1646	M147_0.6	6	1652	GCF_000891955.1	Phenuiviridae	V	Sandfly Sicilian Turkey virus	+	CNOT4
NC_018136.1	NC_018136.1	1	M147_0.6	6	7	GCF_000897355.1	Phenuiviridae	V	SFTS virus HB29	+	CNOT4
NC_018136.1	NC_018136.1	1498	M147_0.6	6	1504	GCF_000897355.1	Phenuiviridae	V	SFTS virus HB29	+	CNOT4
NC_018136.1	NC_018136.1	1500	M147_0.6	6	1506	GCF_000897355.1	Phenuiviridae	V	SFTS virus HB29	+	CNOT4
NC_018136.1	NC_018136.1	2389	M147_0.6	6	2395	GCF_000897355.1	Phenuiviridae	V	SFTS virus HB29	+	CNOT4
NC_018136.1	NC_018136.1	2391	M147_0.6	6	2397	GCF_000897355.1	Phenuiviridae	V	SFTS virus HB29	+	CNOT4
NC_018136.1	NC_018136.1	3046	M147_0.6	6	3052	GCF_000897355.1	Phenuiviridae	V	SFTS virus HB29	+	CNOT4
NC_018136.1	NC_018136.1	3171	M147_0.6	6	3177	GCF_000897355.1	Phenuiviridae	V	SFTS virus HB29	+	CNOT4
NC_018136.1	NC_018136.1	3234	M147_0.6	6	3240	GCF_000897355.1	Phenuiviridae	V	SFTS virus HB29	+	CNOT4
NC_018136.1	NC_018136.1	3636	M147_0.6	6	3642	GCF_000897355.1	Phenuiviridae	V	SFTS virus HB29	+	CNOT4
NC_018136.1	NC_018136.1	4313	M147_0.6	6	4319	GCF_000897355.1	Phenuiviridae	V	SFTS virus HB29	+	CNOT4
NC_018136.1	NC_018136.1	4429	M147_0.6	6	4435	GCF_000897355.1	Phenuiviridae	V	SFTS virus HB29	+	CNOT4
NC_018136.1	NC_018136.1	4662	M147_0.6	6	4668	GCF_000897355.1	Phenuiviridae	V	SFTS virus HB29	+	CNOT4
NC_018136.1	NC_018136.1	5826	M147_0.6	6	5832	GCF_000897355.1	Phenuiviridae	V	SFTS virus HB29	+	CNOT4
NC_018136.1	NC_018136.1	59	M147_0.6	6	65	GCF_000897355.1	Phenuiviridae	V	SFTS virus HB29	-	CNOT4
NC_018136.1	NC_018136.1	63	M147_0.6	6	69	GCF_000897355.1	Phenuiviridae	V	SFTS virus HB29	-	CNOT4
NC_018136.1	NC_018136.1	841	M147_0.6	6	847	GCF_000897355.1	Phenuiviridae	V	SFTS virus HB29	-	CNOT4
NC_018136.1	NC_018136.1	2471	M147_0.6	6	2477	GCF_000897355.1	Phenuiviridae	V	SFTS virus HB29	-	CNOT4
NC_018136.1	NC_018136.1	2815	M147_0.6	6	2821	GCF_000897355.1	Phenuiviridae	V	SFTS virus HB29	-	CNOT4
NC_018136.1	NC_018136.1	2884	M147_0.6	6	2890	GCF_000897355.1	Phenuiviridae	V	SFTS virus HB29	-	CNOT4
NC_018136.1	NC_018136.1	3519	M147_0.6	6	3525	GCF_000897355.1	Phenuiviridae	V	SFTS virus HB29	-	CNOT4
NC_018136.1	NC_018136.1	3523	M147_0.6	6	3529	GCF_000897355.1	Phenuiviridae	V	SFTS virus HB29	-	CNOT4
NC_018136.1	NC_018136.1	3624	M147_0.6	6	3630	GCF_000897355.1	Phenuiviridae	V	SFTS virus HB29	-	CNOT4
NC_018136.1	NC_018136.1	4901	M147_0.6	6	4907	GCF_000897355.1	Phenuiviridae	V	SFTS virus HB29	-	CNOT4
NC_018136.1	NC_018136.1	5816	M147_0.6	6	5822	GCF_000897355.1	Phenuiviridae	V	SFTS virus HB29	-	CNOT4
NC_018138.1	NC_018138.1	1	M147_0.6	6	7	GCF_000897355.1	Phenuiviridae	V	SFTS virus HB29	+	CNOT4
NC_018138.1	NC_018138.1	2045	M147_0.6	6	2051	GCF_000897355.1	Phenuiviridae	V	SFTS virus HB29	-	CNOT4
NC_018138.1	NC_018138.1	2231	M147_0.6	6	2237	GCF_000897355.1	Phenuiviridae	V	SFTS virus HB29	-	CNOT4
NC_018138.1	NC_018138.1	2410	M147_0.6	6	2416	GCF_000897355.1	Phenuiviridae	V	SFTS virus HB29	-	CNOT4
NC_018137.1	NC_018137.1	611	M147_0.6	6	617	GCF_000897355.1	Phenuiviridae	V	SFTS virus HB29	+	CNOT4
NC_018137.1	NC_018137.1	1573	M147_0.6	6	1579	GCF_000897355.1	Phenuiviridae	V	SFTS virus HB29	+	CNOT4
NC_018137.1	NC_018137.1	708	M147_0.6	6	714	GCF_000897355.1	Phenuiviridae	V	SFTS virus HB29	-	CNOT4
NC_018137.1	NC_018137.1	1078	M147_0.6	6	1084	GCF_000897355.1	Phenuiviridae	V	SFTS virus HB29	-	CNOT4
NC_018137.1	NC_018137.1	1184	M147_0.6	6	1190	GCF_000897355.1	Phenuiviridae	V	SFTS virus HB29	-	CNOT4
NC_020809.1	NC_020809.1	79	M147_0.6	6	85	GCF_000905355.1	Rhabdoviridae	V	Irkut virus	+	CNOT4
NC_020809.1	NC_020809.1	414	M147_0.6	6	420	GCF_000905355.1	Rhabdoviridae	V	Irkut virus	+	CNOT4
NC_020809.1	NC_020809.1	809	M147_0.6	6	815	GCF_000905355.1	Rhabdoviridae	V	Irkut virus	+	CNOT4
NC_020809.1	NC_020809.1	1766	M147_0.6	6	1772	GCF_000905355.1	Rhabdoviridae	V	Irkut virus	+	CNOT4
NC_020809.1	NC_020809.1	2030	M147_0.6	6	2036	GCF_000905355.1	Rhabdoviridae	V	Irkut virus	+	CNOT4
NC_020809.1	NC_020809.1	6179	M147_0.6	6	6185	GCF_000905355.1	Rhabdoviridae	V	Irkut virus	+	CNOT4
NC_020809.1	NC_020809.1	7219	M147_0.6	6	7225	GCF_000905355.1	Rhabdoviridae	V	Irkut virus	+	CNOT4
NC_020809.1	NC_020809.1	8075	M147_0.6	6	8081	GCF_000905355.1	Rhabdoviridae	V	Irkut virus	+	CNOT4
NC_020809.1	NC_020809.1	9339	M147_0.6	6	9345	GCF_000905355.1	Rhabdoviridae	V	Irkut virus	+	CNOT4
NC_020809.1	NC_020809.1	10678	M147_0.6	6	10684	GCF_000905355.1	Rhabdoviridae	V	Irkut virus	+	CNOT4
NC_020809.1	NC_020809.1	567	M147_0.6	6	573	GCF_000905355.1	Rhabdoviridae	V	Irkut virus	-	CNOT4
NC_020809.1	NC_020809.1	956	M147_0.6	6	962	GCF_000905355.1	Rhabdoviridae	V	Irkut virus	-	CNOT4
NC_020809.1	NC_020809.1	1097	M147_0.6	6	1103	GCF_000905355.1	Rhabdoviridae	V	Irkut virus	-	CNOT4
NC_020809.1	NC_020809.1	1166	M147_0.6	6	1172	GCF_000905355.1	Rhabdoviridae	V	Irkut virus	-	CNOT4
NC_020809.1	NC_020809.1	2004	M147_0.6	6	2010	GCF_000905355.1	Rhabdoviridae	V	Irkut virus	-	CNOT4
NC_020809.1	NC_020809.1	3691	M147_0.6	6	3697	GCF_000905355.1	Rhabdoviridae	V	Irkut virus	-	CNOT4
NC_020809.1	NC_020809.1	3693	M147_0.6	6	3699	GCF_000905355.1	Rhabdoviridae	V	Irkut virus	-	CNOT4
NC_020809.1	NC_020809.1	9387	M147_0.6	6	9393	GCF_000905355.1	Rhabdoviridae	V	Irkut virus	-	CNOT4
NC_020809.1	NC_020809.1	10890	M147_0.6	6	10896	GCF_000905355.1	Rhabdoviridae	V	Irkut virus	-	CNOT4
NC_020809.1	NC_020809.1	11471	M147_0.6	6	11477	GCF_000905355.1	Rhabdoviridae	V	Irkut virus	-	CNOT4
NC_020810.1	NC_020810.1	533	M147_0.6	6	539	GCF_000905375.1	Rhabdoviridae	V	Duvenhage virus isolate 86132SA	+	CNOT4
NC_020810.1	NC_020810.1	1689	M147_0.6	6	1695	GCF_000905375.1	Rhabdoviridae	V	Duvenhage virus isolate 86132SA	+	CNOT4
NC_020810.1	NC_020810.1	1797	M147_0.6	6	1803	GCF_000905375.1	Rhabdoviridae	V	Duvenhage virus isolate 86132SA	+	CNOT4
NC_020810.1	NC_020810.1	5351	M147_0.6	6	5357	GCF_000905375.1	Rhabdoviridae	V	Duvenhage virus isolate 86132SA	+	CNOT4
NC_020810.1	NC_020810.1	5472	M147_0.6	6	5478	GCF_000905375.1	Rhabdoviridae	V	Duvenhage virus isolate 86132SA	+	CNOT4
NC_020810.1	NC_020810.1	5641	M147_0.6	6	5647	GCF_000905375.1	Rhabdoviridae	V	Duvenhage virus isolate 86132SA	+	CNOT4
NC_020810.1	NC_020810.1	5655	M147_0.6	6	5661	GCF_000905375.1	Rhabdoviridae	V	Duvenhage virus isolate 86132SA	+	CNOT4
NC_020810.1	NC_020810.1	6823	M147_0.6	6	6829	GCF_000905375.1	Rhabdoviridae	V	Duvenhage virus isolate 86132SA	+	CNOT4
NC_020810.1	NC_020810.1	6949	M147_0.6	6	6955	GCF_000905375.1	Rhabdoviridae	V	Duvenhage virus isolate 86132SA	+	CNOT4
NC_020810.1	NC_020810.1	7161	M147_0.6	6	7167	GCF_000905375.1	Rhabdoviridae	V	Duvenhage virus isolate 86132SA	+	CNOT4
NC_020810.1	NC_020810.1	7252	M147_0.6	6	7258	GCF_000905375.1	Rhabdoviridae	V	Duvenhage virus isolate 86132SA	+	CNOT4
NC_020810.1	NC_020810.1	7450	M147_0.6	6	7456	GCF_000905375.1	Rhabdoviridae	V	Duvenhage virus isolate 86132SA	+	CNOT4
NC_020810.1	NC_020810.1	7594	M147_0.6	6	7600	GCF_000905375.1	Rhabdoviridae	V	Duvenhage virus isolate 86132SA	+	CNOT4
NC_020810.1	NC_020810.1	10674	M147_0.6	6	10680	GCF_000905375.1	Rhabdoviridae	V	Duvenhage virus isolate 86132SA	+	CNOT4
NC_020810.1	NC_020810.1	11418	M147_0.6	6	11424	GCF_000905375.1	Rhabdoviridae	V	Duvenhage virus isolate 86132SA	+	CNOT4
NC_020810.1	NC_020810.1	24	M147_0.6	6	30	GCF_000905375.1	Rhabdoviridae	V	Duvenhage virus isolate 86132SA	-	CNOT4
NC_020810.1	NC_020810.1	300	M147_0.6	6	306	GCF_000905375.1	Rhabdoviridae	V	Duvenhage virus isolate 86132SA	-	CNOT4
NC_020810.1	NC_020810.1	567	M147_0.6	6	573	GCF_000905375.1	Rhabdoviridae	V	Duvenhage virus isolate 86132SA	-	CNOT4
NC_020810.1	NC_020810.1	2009	M147_0.6	6	2015	GCF_000905375.1	Rhabdoviridae	V	Duvenhage virus isolate 86132SA	-	CNOT4
NC_020810.1	NC_020810.1	2552	M147_0.6	6	2558	GCF_000905375.1	Rhabdoviridae	V	Duvenhage virus isolate 86132SA	-	CNOT4
NC_020810.1	NC_020810.1	2561	M147_0.6	6	2567	GCF_000905375.1	Rhabdoviridae	V	Duvenhage virus isolate 86132SA	-	CNOT4
NC_020810.1	NC_020810.1	2717	M147_0.6	6	2723	GCF_000905375.1	Rhabdoviridae	V	Duvenhage virus isolate 86132SA	-	CNOT4
NC_020810.1	NC_020810.1	3075	M147_0.6	6	3081	GCF_000905375.1	Rhabdoviridae	V	Duvenhage virus isolate 86132SA	-	CNOT4
NC_020810.1	NC_020810.1	3077	M147_0.6	6	3083	GCF_000905375.1	Rhabdoviridae	V	Duvenhage virus isolate 86132SA	-	CNOT4
NC_020810.1	NC_020810.1	3455	M147_0.6	6	3461	GCF_000905375.1	Rhabdoviridae	V	Duvenhage virus isolate 86132SA	-	CNOT4
NC_020810.1	NC_020810.1	3691	M147_0.6	6	3697	GCF_000905375.1	Rhabdoviridae	V	Duvenhage virus isolate 86132SA	-	CNOT4
NC_020810.1	NC_020810.1	5648	M147_0.6	6	5654	GCF_000905375.1	Rhabdoviridae	V	Duvenhage virus isolate 86132SA	-	CNOT4
NC_020810.1	NC_020810.1	5683	M147_0.6	6	5689	GCF_000905375.1	Rhabdoviridae	V	Duvenhage virus isolate 86132SA	-	CNOT4
NC_020810.1	NC_020810.1	5919	M147_0.6	6	5925	GCF_000905375.1	Rhabdoviridae	V	Duvenhage virus isolate 86132SA	-	CNOT4
NC_020810.1	NC_020810.1	6060	M147_0.6	6	6066	GCF_000905375.1	Rhabdoviridae	V	Duvenhage virus isolate 86132SA	-	CNOT4
NC_020810.1	NC_020810.1	7174	M147_0.6	6	7180	GCF_000905375.1	Rhabdoviridae	V	Duvenhage virus isolate 86132SA	-	CNOT4
NC_020810.1	NC_020810.1	7938	M147_0.6	6	7944	GCF_000905375.1	Rhabdoviridae	V	Duvenhage virus isolate 86132SA	-	CNOT4
NC_020810.1	NC_020810.1	9315	M147_0.6	6	9321	GCF_000905375.1	Rhabdoviridae	V	Duvenhage virus isolate 86132SA	-	CNOT4
NC_020810.1	NC_020810.1	9317	M147_0.6	6	9323	GCF_000905375.1	Rhabdoviridae	V	Duvenhage virus isolate 86132SA	-	CNOT4
NC_020810.1	NC_020810.1	9355	M147_0.6	6	9361	GCF_000905375.1	Rhabdoviridae	V	Duvenhage virus isolate 86132SA	-	CNOT4
NC_020810.1	NC_020810.1	11650	M147_0.6	6	11656	GCF_000905375.1	Rhabdoviridae	V	Duvenhage virus isolate 86132SA	-	CNOT4
NC_020807.1	NC_020807.1	168	M147_0.6	6	174	GCF_000905975.1	Rhabdoviridae	V	Lagos bat virus isolate 0406SEN	+	CNOT4
NC_020807.1	NC_020807.1	1442	M147_0.6	6	1448	GCF_000905975.1	Rhabdoviridae	V	Lagos bat virus isolate 0406SEN	+	CNOT4
NC_020807.1	NC_020807.1	1886	M147_0.6	6	1892	GCF_000905975.1	Rhabdoviridae	V	Lagos bat virus isolate 0406SEN	+	CNOT4
NC_020807.1	NC_020807.1	2734	M147_0.6	6	2740	GCF_000905975.1	Rhabdoviridae	V	Lagos bat virus isolate 0406SEN	+	CNOT4
NC_020807.1	NC_020807.1	3077	M147_0.6	6	3083	GCF_000905975.1	Rhabdoviridae	V	Lagos bat virus isolate 0406SEN	+	CNOT4
NC_020807.1	NC_020807.1	4013	M147_0.6	6	4019	GCF_000905975.1	Rhabdoviridae	V	Lagos bat virus isolate 0406SEN	+	CNOT4
NC_020807.1	NC_020807.1	4449	M147_0.6	6	4455	GCF_000905975.1	Rhabdoviridae	V	Lagos bat virus isolate 0406SEN	+	CNOT4
NC_020807.1	NC_020807.1	5333	M147_0.6	6	5339	GCF_000905975.1	Rhabdoviridae	V	Lagos bat virus isolate 0406SEN	+	CNOT4
NC_020807.1	NC_020807.1	5681	M147_0.6	6	5687	GCF_000905975.1	Rhabdoviridae	V	Lagos bat virus isolate 0406SEN	+	CNOT4
NC_020807.1	NC_020807.1	6759	M147_0.6	6	6765	GCF_000905975.1	Rhabdoviridae	V	Lagos bat virus isolate 0406SEN	+	CNOT4
NC_020807.1	NC_020807.1	6872	M147_0.6	6	6878	GCF_000905975.1	Rhabdoviridae	V	Lagos bat virus isolate 0406SEN	+	CNOT4
NC_020807.1	NC_020807.1	7187	M147_0.6	6	7193	GCF_000905975.1	Rhabdoviridae	V	Lagos bat virus isolate 0406SEN	+	CNOT4
NC_020807.1	NC_020807.1	7436	M147_0.6	6	7442	GCF_000905975.1	Rhabdoviridae	V	Lagos bat virus isolate 0406SEN	+	CNOT4
NC_020807.1	NC_020807.1	8507	M147_0.6	6	8513	GCF_000905975.1	Rhabdoviridae	V	Lagos bat virus isolate 0406SEN	+	CNOT4
NC_020807.1	NC_020807.1	11780	M147_0.6	6	11786	GCF_000905975.1	Rhabdoviridae	V	Lagos bat virus isolate 0406SEN	+	CNOT4
NC_020807.1	NC_020807.1	581	M147_0.6	6	587	GCF_000905975.1	Rhabdoviridae	V	Lagos bat virus isolate 0406SEN	-	CNOT4
NC_020807.1	NC_020807.1	1544	M147_0.6	6	1550	GCF_000905975.1	Rhabdoviridae	V	Lagos bat virus isolate 0406SEN	-	CNOT4
NC_020807.1	NC_020807.1	2023	M147_0.6	6	2029	GCF_000905975.1	Rhabdoviridae	V	Lagos bat virus isolate 0406SEN	-	CNOT4
NC_020807.1	NC_020807.1	2731	M147_0.6	6	2737	GCF_000905975.1	Rhabdoviridae	V	Lagos bat virus isolate 0406SEN	-	CNOT4
NC_020807.1	NC_020807.1	2918	M147_0.6	6	2924	GCF_000905975.1	Rhabdoviridae	V	Lagos bat virus isolate 0406SEN	-	CNOT4
NC_020807.1	NC_020807.1	3705	M147_0.6	6	3711	GCF_000905975.1	Rhabdoviridae	V	Lagos bat virus isolate 0406SEN	-	CNOT4
NC_020807.1	NC_020807.1	4618	M147_0.6	6	4624	GCF_000905975.1	Rhabdoviridae	V	Lagos bat virus isolate 0406SEN	-	CNOT4
NC_020807.1	NC_020807.1	6733	M147_0.6	6	6739	GCF_000905975.1	Rhabdoviridae	V	Lagos bat virus isolate 0406SEN	-	CNOT4
NC_020807.1	NC_020807.1	7219	M147_0.6	6	7225	GCF_000905975.1	Rhabdoviridae	V	Lagos bat virus isolate 0406SEN	-	CNOT4
NC_020807.1	NC_020807.1	8829	M147_0.6	6	8835	GCF_000905975.1	Rhabdoviridae	V	Lagos bat virus isolate 0406SEN	-	CNOT4
NC_020807.1	NC_020807.1	10669	M147_0.6	6	10675	GCF_000905975.1	Rhabdoviridae	V	Lagos bat virus isolate 0406SEN	-	CNOT4
NC_020807.1	NC_020807.1	11690	M147_0.6	6	11696	GCF_000905975.1	Rhabdoviridae	V	Lagos bat virus isolate 0406SEN	-	CNOT4
NC_020805.1	NC_020805.1	202	M147_0.6	6	208	GCF_000906815.1	Rhabdoviridae	V	Chandipura virus isolate CIN 0451	+	CNOT4
NC_020805.1	NC_020805.1	508	M147_0.6	6	514	GCF_000906815.1	Rhabdoviridae	V	Chandipura virus isolate CIN 0451	+	CNOT4
NC_020805.1	NC_020805.1	1446	M147_0.6	6	1452	GCF_000906815.1	Rhabdoviridae	V	Chandipura virus isolate CIN 0451	+	CNOT4
NC_020805.1	NC_020805.1	1481	M147_0.6	6	1487	GCF_000906815.1	Rhabdoviridae	V	Chandipura virus isolate CIN 0451	+	CNOT4
NC_020805.1	NC_020805.1	3891	M147_0.6	6	3897	GCF_000906815.1	Rhabdoviridae	V	Chandipura virus isolate CIN 0451	+	CNOT4
NC_020805.1	NC_020805.1	5971	M147_0.6	6	5977	GCF_000906815.1	Rhabdoviridae	V	Chandipura virus isolate CIN 0451	+	CNOT4
NC_020805.1	NC_020805.1	6393	M147_0.6	6	6399	GCF_000906815.1	Rhabdoviridae	V	Chandipura virus isolate CIN 0451	+	CNOT4
NC_020805.1	NC_020805.1	6642	M147_0.6	6	6648	GCF_000906815.1	Rhabdoviridae	V	Chandipura virus isolate CIN 0451	+	CNOT4
NC_020805.1	NC_020805.1	6782	M147_0.6	6	6788	GCF_000906815.1	Rhabdoviridae	V	Chandipura virus isolate CIN 0451	+	CNOT4
NC_020805.1	NC_020805.1	8490	M147_0.6	6	8496	GCF_000906815.1	Rhabdoviridae	V	Chandipura virus isolate CIN 0451	+	CNOT4
NC_020805.1	NC_020805.1	193	M147_0.6	6	199	GCF_000906815.1	Rhabdoviridae	V	Chandipura virus isolate CIN 0451	-	CNOT4
NC_020805.1	NC_020805.1	1057	M147_0.6	6	1063	GCF_000906815.1	Rhabdoviridae	V	Chandipura virus isolate CIN 0451	-	CNOT4
NC_020805.1	NC_020805.1	2989	M147_0.6	6	2995	GCF_000906815.1	Rhabdoviridae	V	Chandipura virus isolate CIN 0451	-	CNOT4
NC_020805.1	NC_020805.1	5648	M147_0.6	6	5654	GCF_000906815.1	Rhabdoviridae	V	Chandipura virus isolate CIN 0451	-	CNOT4
NC_020805.1	NC_020805.1	7143	M147_0.6	6	7149	GCF_000906815.1	Rhabdoviridae	V	Chandipura virus isolate CIN 0451	-	CNOT4
NC_020805.1	NC_020805.1	7648	M147_0.6	6	7654	GCF_000906815.1	Rhabdoviridae	V	Chandipura virus isolate CIN 0451	-	CNOT4
NC_020805.1	NC_020805.1	7827	M147_0.6	6	7833	GCF_000906815.1	Rhabdoviridae	V	Chandipura virus isolate CIN 0451	-	CNOT4
NC_020805.1	NC_020805.1	10357	M147_0.6	6	10363	GCF_000906815.1	Rhabdoviridae	V	Chandipura virus isolate CIN 0451	-	CNOT4
NC_020805.1	NC_020805.1	10393	M147_0.6	6	10399	GCF_000906815.1	Rhabdoviridae	V	Chandipura virus isolate CIN 0451	-	CNOT4
NC_020805.1	NC_020805.1	10860	M147_0.6	6	10866	GCF_000906815.1	Rhabdoviridae	V	Chandipura virus isolate CIN 0451	-	CNOT4
NC_021928.1	NC_021928.1	1021	M147_0.6	6	1027	GCF_000910675.1	Paramyxoviridae	V	Human parainfluenza virus 4a viral cRNA	+	CNOT4
NC_021928.1	NC_021928.1	1267	M147_0.6	6	1273	GCF_000910675.1	Paramyxoviridae	V	Human parainfluenza virus 4a viral cRNA	+	CNOT4
NC_021928.1	NC_021928.1	1492	M147_0.6	6	1498	GCF_000910675.1	Paramyxoviridae	V	Human parainfluenza virus 4a viral cRNA	+	CNOT4
NC_021928.1	NC_021928.1	2355	M147_0.6	6	2361	GCF_000910675.1	Paramyxoviridae	V	Human parainfluenza virus 4a viral cRNA	+	CNOT4
NC_021928.1	NC_021928.1	2531	M147_0.6	6	2537	GCF_000910675.1	Paramyxoviridae	V	Human parainfluenza virus 4a viral cRNA	+	CNOT4
NC_021928.1	NC_021928.1	3392	M147_0.6	6	3398	GCF_000910675.1	Paramyxoviridae	V	Human parainfluenza virus 4a viral cRNA	+	CNOT4
NC_021928.1	NC_021928.1	3745	M147_0.6	6	3751	GCF_000910675.1	Paramyxoviridae	V	Human parainfluenza virus 4a viral cRNA	+	CNOT4
NC_021928.1	NC_021928.1	3765	M147_0.6	6	3771	GCF_000910675.1	Paramyxoviridae	V	Human parainfluenza virus 4a viral cRNA	+	CNOT4
NC_021928.1	NC_021928.1	4934	M147_0.6	6	4940	GCF_000910675.1	Paramyxoviridae	V	Human parainfluenza virus 4a viral cRNA	+	CNOT4
NC_021928.1	NC_021928.1	5607	M147_0.6	6	5613	GCF_000910675.1	Paramyxoviridae	V	Human parainfluenza virus 4a viral cRNA	+	CNOT4
NC_021928.1	NC_021928.1	5945	M147_0.6	6	5951	GCF_000910675.1	Paramyxoviridae	V	Human parainfluenza virus 4a viral cRNA	+	CNOT4
NC_021928.1	NC_021928.1	7020	M147_0.6	6	7026	GCF_000910675.1	Paramyxoviridae	V	Human parainfluenza virus 4a viral cRNA	+	CNOT4
NC_021928.1	NC_021928.1	8297	M147_0.6	6	8303	GCF_000910675.1	Paramyxoviridae	V	Human parainfluenza virus 4a viral cRNA	+	CNOT4
NC_021928.1	NC_021928.1	9749	M147_0.6	6	9755	GCF_000910675.1	Paramyxoviridae	V	Human parainfluenza virus 4a viral cRNA	+	CNOT4
NC_021928.1	NC_021928.1	10618	M147_0.6	6	10624	GCF_000910675.1	Paramyxoviridae	V	Human parainfluenza virus 4a viral cRNA	+	CNOT4
NC_021928.1	NC_021928.1	13698	M147_0.6	6	13704	GCF_000910675.1	Paramyxoviridae	V	Human parainfluenza virus 4a viral cRNA	+	CNOT4
NC_021928.1	NC_021928.1	2354	M147_0.6	6	2360	GCF_000910675.1	Paramyxoviridae	V	Human parainfluenza virus 4a viral cRNA	-	CNOT4
NC_021928.1	NC_021928.1	3469	M147_0.6	6	3475	GCF_000910675.1	Paramyxoviridae	V	Human parainfluenza virus 4a viral cRNA	-	CNOT4
NC_021928.1	NC_021928.1	3471	M147_0.6	6	3477	GCF_000910675.1	Paramyxoviridae	V	Human parainfluenza virus 4a viral cRNA	-	CNOT4
NC_021928.1	NC_021928.1	4785	M147_0.6	6	4791	GCF_000910675.1	Paramyxoviridae	V	Human parainfluenza virus 4a viral cRNA	-	CNOT4
NC_021928.1	NC_021928.1	7399	M147_0.6	6	7405	GCF_000910675.1	Paramyxoviridae	V	Human parainfluenza virus 4a viral cRNA	-	CNOT4
NC_021928.1	NC_021928.1	12808	M147_0.6	6	12814	GCF_000910675.1	Paramyxoviridae	V	Human parainfluenza virus 4a viral cRNA	-	CNOT4
NC_021928.1	NC_021928.1	12975	M147_0.6	6	12981	GCF_000910675.1	Paramyxoviridae	V	Human parainfluenza virus 4a viral cRNA	-	CNOT4
NC_021928.1	NC_021928.1	14382	M147_0.6	6	14388	GCF_000910675.1	Paramyxoviridae	V	Human parainfluenza virus 4a viral cRNA	-	CNOT4
NC_021928.1	NC_021928.1	15758	M147_0.6	6	15764	GCF_000910675.1	Paramyxoviridae	V	Human parainfluenza virus 4a viral cRNA	-	CNOT4
NC_024495.1	NC_024495.1	799	M147_0.6	6	805	GCF_000922255.1	Phenuiviridae	V	Heartland virus isolate Patient1	+	CNOT4
NC_024495.1	NC_024495.1	1426	M147_0.6	6	1432	GCF_000922255.1	Phenuiviridae	V	Heartland virus isolate Patient1	+	CNOT4
NC_024495.1	NC_024495.1	1767	M147_0.6	6	1773	GCF_000922255.1	Phenuiviridae	V	Heartland virus isolate Patient1	+	CNOT4
NC_024495.1	NC_024495.1	1771	M147_0.6	6	1777	GCF_000922255.1	Phenuiviridae	V	Heartland virus isolate Patient1	+	CNOT4
NC_024495.1	NC_024495.1	6226	M147_0.6	6	6232	GCF_000922255.1	Phenuiviridae	V	Heartland virus isolate Patient1	+	CNOT4
NC_024495.1	NC_024495.1	1057	M147_0.6	6	1063	GCF_000922255.1	Phenuiviridae	V	Heartland virus isolate Patient1	-	CNOT4
NC_024495.1	NC_024495.1	4325	M147_0.6	6	4331	GCF_000922255.1	Phenuiviridae	V	Heartland virus isolate Patient1	-	CNOT4
NC_024495.1	NC_024495.1	5763	M147_0.6	6	5769	GCF_000922255.1	Phenuiviridae	V	Heartland virus isolate Patient1	-	CNOT4
NC_024494.1	NC_024494.1	1	M147_0.6	6	7	GCF_000922255.1	Phenuiviridae	V	Heartland virus isolate Patient1	+	CNOT4
NC_024494.1	NC_024494.1	395	M147_0.6	6	401	GCF_000922255.1	Phenuiviridae	V	Heartland virus isolate Patient1	+	CNOT4
NC_024494.1	NC_024494.1	397	M147_0.6	6	403	GCF_000922255.1	Phenuiviridae	V	Heartland virus isolate Patient1	+	CNOT4
NC_024494.1	NC_024494.1	3342	M147_0.6	6	3348	GCF_000922255.1	Phenuiviridae	V	Heartland virus isolate Patient1	+	CNOT4
NC_024494.1	NC_024494.1	221	M147_0.6	6	227	GCF_000922255.1	Phenuiviridae	V	Heartland virus isolate Patient1	-	CNOT4
NC_024494.1	NC_024494.1	1424	M147_0.6	6	1430	GCF_000922255.1	Phenuiviridae	V	Heartland virus isolate Patient1	-	CNOT4
NC_024494.1	NC_024494.1	2402	M147_0.6	6	2408	GCF_000922255.1	Phenuiviridae	V	Heartland virus isolate Patient1	-	CNOT4
NC_024494.1	NC_024494.1	2830	M147_0.6	6	2836	GCF_000922255.1	Phenuiviridae	V	Heartland virus isolate Patient1	-	CNOT4
NC_024494.1	NC_024494.1	3340	M147_0.6	6	3346	GCF_000922255.1	Phenuiviridae	V	Heartland virus isolate Patient1	-	CNOT4
NC_024496.1	NC_024496.1	1	M147_0.6	6	7	GCF_000922255.1	Phenuiviridae	V	Heartland virus isolate Patient1	-	CNOT4
NC_024496.1	NC_024496.1	320	M147_0.6	6	326	GCF_000922255.1	Phenuiviridae	V	Heartland virus isolate Patient1	-	CNOT4
NC_024496.1	NC_024496.1	551	M147_0.6	6	557	GCF_000922255.1	Phenuiviridae	V	Heartland virus isolate Patient1	-	CNOT4
NC_025343.1	NC_025343.1	1611	M147_0.6	6	1617	GCF_000924495.1	Paramyxoviridae	V	Sosuga virus isolate 2012	+	CNOT4
NC_025343.1	NC_025343.1	1666	M147_0.6	6	1672	GCF_000924495.1	Paramyxoviridae	V	Sosuga virus isolate 2012	+	CNOT4
NC_025343.1	NC_025343.1	1899	M147_0.6	6	1905	GCF_000924495.1	Paramyxoviridae	V	Sosuga virus isolate 2012	+	CNOT4
NC_025343.1	NC_025343.1	2436	M147_0.6	6	2442	GCF_000924495.1	Paramyxoviridae	V	Sosuga virus isolate 2012	+	CNOT4
NC_025343.1	NC_025343.1	2438	M147_0.6	6	2444	GCF_000924495.1	Paramyxoviridae	V	Sosuga virus isolate 2012	+	CNOT4
NC_025343.1	NC_025343.1	3418	M147_0.6	6	3424	GCF_000924495.1	Paramyxoviridae	V	Sosuga virus isolate 2012	+	CNOT4
NC_025343.1	NC_025343.1	3570	M147_0.6	6	3576	GCF_000924495.1	Paramyxoviridae	V	Sosuga virus isolate 2012	+	CNOT4
NC_025343.1	NC_025343.1	4351	M147_0.6	6	4357	GCF_000924495.1	Paramyxoviridae	V	Sosuga virus isolate 2012	+	CNOT4
NC_025343.1	NC_025343.1	4513	M147_0.6	6	4519	GCF_000924495.1	Paramyxoviridae	V	Sosuga virus isolate 2012	+	CNOT4
NC_025343.1	NC_025343.1	4887	M147_0.6	6	4893	GCF_000924495.1	Paramyxoviridae	V	Sosuga virus isolate 2012	+	CNOT4
NC_025343.1	NC_025343.1	7699	M147_0.6	6	7705	GCF_000924495.1	Paramyxoviridae	V	Sosuga virus isolate 2012	+	CNOT4
NC_025343.1	NC_025343.1	8277	M147_0.6	6	8283	GCF_000924495.1	Paramyxoviridae	V	Sosuga virus isolate 2012	+	CNOT4
NC_025343.1	NC_025343.1	8899	M147_0.6	6	8905	GCF_000924495.1	Paramyxoviridae	V	Sosuga virus isolate 2012	+	CNOT4
NC_025343.1	NC_025343.1	9212	M147_0.6	6	9218	GCF_000924495.1	Paramyxoviridae	V	Sosuga virus isolate 2012	+	CNOT4
NC_025343.1	NC_025343.1	9594	M147_0.6	6	9600	GCF_000924495.1	Paramyxoviridae	V	Sosuga virus isolate 2012	+	CNOT4
NC_025343.1	NC_025343.1	12294	M147_0.6	6	12300	GCF_000924495.1	Paramyxoviridae	V	Sosuga virus isolate 2012	+	CNOT4
NC_025343.1	NC_025343.1	14840	M147_0.6	6	14846	GCF_000924495.1	Paramyxoviridae	V	Sosuga virus isolate 2012	+	CNOT4
NC_025343.1	NC_025343.1	14965	M147_0.6	6	14971	GCF_000924495.1	Paramyxoviridae	V	Sosuga virus isolate 2012	+	CNOT4
NC_025343.1	NC_025343.1	1840	M147_0.6	6	1846	GCF_000924495.1	Paramyxoviridae	V	Sosuga virus isolate 2012	-	CNOT4
NC_025343.1	NC_025343.1	2750	M147_0.6	6	2756	GCF_000924495.1	Paramyxoviridae	V	Sosuga virus isolate 2012	-	CNOT4
NC_025343.1	NC_025343.1	3301	M147_0.6	6	3307	GCF_000924495.1	Paramyxoviridae	V	Sosuga virus isolate 2012	-	CNOT4
NC_025343.1	NC_025343.1	4589	M147_0.6	6	4595	GCF_000924495.1	Paramyxoviridae	V	Sosuga virus isolate 2012	-	CNOT4
NC_025343.1	NC_025343.1	4621	M147_0.6	6	4627	GCF_000924495.1	Paramyxoviridae	V	Sosuga virus isolate 2012	-	CNOT4
NC_025343.1	NC_025343.1	4623	M147_0.6	6	4629	GCF_000924495.1	Paramyxoviridae	V	Sosuga virus isolate 2012	-	CNOT4
NC_025343.1	NC_025343.1	5777	M147_0.6	6	5783	GCF_000924495.1	Paramyxoviridae	V	Sosuga virus isolate 2012	-	CNOT4
NC_025343.1	NC_025343.1	5779	M147_0.6	6	5785	GCF_000924495.1	Paramyxoviridae	V	Sosuga virus isolate 2012	-	CNOT4
NC_025343.1	NC_025343.1	6380	M147_0.6	6	6386	GCF_000924495.1	Paramyxoviridae	V	Sosuga virus isolate 2012	-	CNOT4
NC_025343.1	NC_025343.1	6468	M147_0.6	6	6474	GCF_000924495.1	Paramyxoviridae	V	Sosuga virus isolate 2012	-	CNOT4
NC_025343.1	NC_025343.1	7186	M147_0.6	6	7192	GCF_000924495.1	Paramyxoviridae	V	Sosuga virus isolate 2012	-	CNOT4
NC_025343.1	NC_025343.1	8195	M147_0.6	6	8201	GCF_000924495.1	Paramyxoviridae	V	Sosuga virus isolate 2012	-	CNOT4
NC_025343.1	NC_025343.1	9321	M147_0.6	6	9327	GCF_000924495.1	Paramyxoviridae	V	Sosuga virus isolate 2012	-	CNOT4
NC_025343.1	NC_025343.1	10571	M147_0.6	6	10577	GCF_000924495.1	Paramyxoviridae	V	Sosuga virus isolate 2012	-	CNOT4
NC_025343.1	NC_025343.1	11244	M147_0.6	6	11250	GCF_000924495.1	Paramyxoviridae	V	Sosuga virus isolate 2012	-	CNOT4
NC_025343.1	NC_025343.1	11620	M147_0.6	6	11626	GCF_000924495.1	Paramyxoviridae	V	Sosuga virus isolate 2012	-	CNOT4
NC_026422.1	NC_026422.1	258	M147_0.6	6	264	GCF_000928555.1	Orthomyxoviridae	V	Influenza A virus (A/Shanghai/02/2013(H7N9))	+	CNOT4
NC_026422.1	NC_026422.1	859	M147_0.6	6	865	GCF_000928555.1	Orthomyxoviridae	V	Influenza A virus (A/Shanghai/02/2013(H7N9))	+	CNOT4
NC_026422.1	NC_026422.1	1409	M147_0.6	6	1415	GCF_000928555.1	Orthomyxoviridae	V	Influenza A virus (A/Shanghai/02/2013(H7N9))	+	CNOT4
NC_026422.1	NC_026422.1	1266	M147_0.6	6	1272	GCF_000928555.1	Orthomyxoviridae	V	Influenza A virus (A/Shanghai/02/2013(H7N9))	-	CNOT4
NC_026423.1	NC_026423.1	120	M147_0.6	6	126	GCF_000928555.1	Orthomyxoviridae	V	Influenza A virus (A/Shanghai/02/2013(H7N9))	+	CNOT4
NC_026423.1	NC_026423.1	173	M147_0.6	6	179	GCF_000928555.1	Orthomyxoviridae	V	Influenza A virus (A/Shanghai/02/2013(H7N9))	+	CNOT4
NC_026423.1	NC_026423.1	601	M147_0.6	6	607	GCF_000928555.1	Orthomyxoviridae	V	Influenza A virus (A/Shanghai/02/2013(H7N9))	+	CNOT4
NC_026423.1	NC_026423.1	1094	M147_0.6	6	1100	GCF_000928555.1	Orthomyxoviridae	V	Influenza A virus (A/Shanghai/02/2013(H7N9))	+	CNOT4
NC_026423.1	NC_026423.1	1507	M147_0.6	6	1513	GCF_000928555.1	Orthomyxoviridae	V	Influenza A virus (A/Shanghai/02/2013(H7N9))	-	CNOT4
NC_026424.1	NC_026424.1	425	M147_0.6	6	431	GCF_000928555.1	Orthomyxoviridae	V	Influenza A virus (A/Shanghai/02/2013(H7N9))	+	CNOT4
NC_026425.1	NC_026425.1	491	M147_0.6	6	497	GCF_000928555.1	Orthomyxoviridae	V	Influenza A virus (A/Shanghai/02/2013(H7N9))	+	CNOT4
NC_026426.1	NC_026426.1	136	M147_0.6	6	142	GCF_000928555.1	Orthomyxoviridae	V	Influenza A virus (A/Shanghai/02/2013(H7N9))	-	CNOT4
NC_026429.1	NC_026429.1	741	M147_0.6	6	747	GCF_000928555.1	Orthomyxoviridae	V	Influenza A virus (A/Shanghai/02/2013(H7N9))	+	CNOT4
NC_026429.1	NC_026429.1	920	M147_0.6	6	926	GCF_000928555.1	Orthomyxoviridae	V	Influenza A virus (A/Shanghai/02/2013(H7N9))	+	CNOT4
NC_026429.1	NC_026429.1	1136	M147_0.6	6	1142	GCF_000928555.1	Orthomyxoviridae	V	Influenza A virus (A/Shanghai/02/2013(H7N9))	+	CNOT4
NC_026427.1	NC_026427.1	73	M147_0.6	6	79	GCF_000928555.1	Orthomyxoviridae	V	Influenza A virus (A/Shanghai/02/2013(H7N9))	+	CNOT4
NC_026428.1	NC_026428.1	821	M147_0.6	6	827	GCF_000928555.1	Orthomyxoviridae	V	Influenza A virus (A/Shanghai/02/2013(H7N9))	-	CNOT4
NC_024781.1	NC_024781.1	1	M147_0.6	6	7	GCF_000943645.1	Filoviridae	V	Marburg marburgvirus isolate Ravn virus/H.sapiens-tc/KEN/1987/Kitum Cave-810040	+	CNOT4
NC_024781.1	NC_024781.1	1927	M147_0.6	6	1933	GCF_000943645.1	Filoviridae	V	Marburg marburgvirus isolate Ravn virus/H.sapiens-tc/KEN/1987/Kitum Cave-810040	+	CNOT4
NC_024781.1	NC_024781.1	2000	M147_0.6	6	2006	GCF_000943645.1	Filoviridae	V	Marburg marburgvirus isolate Ravn virus/H.sapiens-tc/KEN/1987/Kitum Cave-810040	+	CNOT4
NC_024781.1	NC_024781.1	6068	M147_0.6	6	6074	GCF_000943645.1	Filoviridae	V	Marburg marburgvirus isolate Ravn virus/H.sapiens-tc/KEN/1987/Kitum Cave-810040	+	CNOT4
NC_024781.1	NC_024781.1	6462	M147_0.6	6	6468	GCF_000943645.1	Filoviridae	V	Marburg marburgvirus isolate Ravn virus/H.sapiens-tc/KEN/1987/Kitum Cave-810040	+	CNOT4
NC_024781.1	NC_024781.1	7328	M147_0.6	6	7334	GCF_000943645.1	Filoviridae	V	Marburg marburgvirus isolate Ravn virus/H.sapiens-tc/KEN/1987/Kitum Cave-810040	+	CNOT4
NC_024781.1	NC_024781.1	9455	M147_0.6	6	9461	GCF_000943645.1	Filoviridae	V	Marburg marburgvirus isolate Ravn virus/H.sapiens-tc/KEN/1987/Kitum Cave-810040	+	CNOT4
NC_024781.1	NC_024781.1	10934	M147_0.6	6	10940	GCF_000943645.1	Filoviridae	V	Marburg marburgvirus isolate Ravn virus/H.sapiens-tc/KEN/1987/Kitum Cave-810040	+	CNOT4
NC_024781.1	NC_024781.1	12530	M147_0.6	6	12536	GCF_000943645.1	Filoviridae	V	Marburg marburgvirus isolate Ravn virus/H.sapiens-tc/KEN/1987/Kitum Cave-810040	+	CNOT4
NC_024781.1	NC_024781.1	13545	M147_0.6	6	13551	GCF_000943645.1	Filoviridae	V	Marburg marburgvirus isolate Ravn virus/H.sapiens-tc/KEN/1987/Kitum Cave-810040	+	CNOT4
NC_024781.1	NC_024781.1	15358	M147_0.6	6	15364	GCF_000943645.1	Filoviridae	V	Marburg marburgvirus isolate Ravn virus/H.sapiens-tc/KEN/1987/Kitum Cave-810040	+	CNOT4
NC_024781.1	NC_024781.1	16063	M147_0.6	6	16069	GCF_000943645.1	Filoviridae	V	Marburg marburgvirus isolate Ravn virus/H.sapiens-tc/KEN/1987/Kitum Cave-810040	+	CNOT4
NC_024781.1	NC_024781.1	16375	M147_0.6	6	16381	GCF_000943645.1	Filoviridae	V	Marburg marburgvirus isolate Ravn virus/H.sapiens-tc/KEN/1987/Kitum Cave-810040	+	CNOT4
NC_024781.1	NC_024781.1	16881	M147_0.6	6	16887	GCF_000943645.1	Filoviridae	V	Marburg marburgvirus isolate Ravn virus/H.sapiens-tc/KEN/1987/Kitum Cave-810040	+	CNOT4
NC_024781.1	NC_024781.1	17370	M147_0.6	6	17376	GCF_000943645.1	Filoviridae	V	Marburg marburgvirus isolate Ravn virus/H.sapiens-tc/KEN/1987/Kitum Cave-810040	+	CNOT4
NC_024781.1	NC_024781.1	17400	M147_0.6	6	17406	GCF_000943645.1	Filoviridae	V	Marburg marburgvirus isolate Ravn virus/H.sapiens-tc/KEN/1987/Kitum Cave-810040	+	CNOT4
NC_024781.1	NC_024781.1	18503	M147_0.6	6	18509	GCF_000943645.1	Filoviridae	V	Marburg marburgvirus isolate Ravn virus/H.sapiens-tc/KEN/1987/Kitum Cave-810040	+	CNOT4
NC_024781.1	NC_024781.1	18846	M147_0.6	6	18852	GCF_000943645.1	Filoviridae	V	Marburg marburgvirus isolate Ravn virus/H.sapiens-tc/KEN/1987/Kitum Cave-810040	+	CNOT4
NC_024781.1	NC_024781.1	2	M147_0.6	6	8	GCF_000943645.1	Filoviridae	V	Marburg marburgvirus isolate Ravn virus/H.sapiens-tc/KEN/1987/Kitum Cave-810040	-	CNOT4
NC_024781.1	NC_024781.1	1548	M147_0.6	6	1554	GCF_000943645.1	Filoviridae	V	Marburg marburgvirus isolate Ravn virus/H.sapiens-tc/KEN/1987/Kitum Cave-810040	-	CNOT4
NC_024781.1	NC_024781.1	2062	M147_0.6	6	2068	GCF_000943645.1	Filoviridae	V	Marburg marburgvirus isolate Ravn virus/H.sapiens-tc/KEN/1987/Kitum Cave-810040	-	CNOT4
NC_024781.1	NC_024781.1	6292	M147_0.6	6	6298	GCF_000943645.1	Filoviridae	V	Marburg marburgvirus isolate Ravn virus/H.sapiens-tc/KEN/1987/Kitum Cave-810040	-	CNOT4
NC_024781.1	NC_024781.1	6396	M147_0.6	6	6402	GCF_000943645.1	Filoviridae	V	Marburg marburgvirus isolate Ravn virus/H.sapiens-tc/KEN/1987/Kitum Cave-810040	-	CNOT4
NC_024781.1	NC_024781.1	6717	M147_0.6	6	6723	GCF_000943645.1	Filoviridae	V	Marburg marburgvirus isolate Ravn virus/H.sapiens-tc/KEN/1987/Kitum Cave-810040	-	CNOT4
NC_024781.1	NC_024781.1	6863	M147_0.6	6	6869	GCF_000943645.1	Filoviridae	V	Marburg marburgvirus isolate Ravn virus/H.sapiens-tc/KEN/1987/Kitum Cave-810040	-	CNOT4
NC_024781.1	NC_024781.1	6958	M147_0.6	6	6964	GCF_000943645.1	Filoviridae	V	Marburg marburgvirus isolate Ravn virus/H.sapiens-tc/KEN/1987/Kitum Cave-810040	-	CNOT4
NC_024781.1	NC_024781.1	11154	M147_0.6	6	11160	GCF_000943645.1	Filoviridae	V	Marburg marburgvirus isolate Ravn virus/H.sapiens-tc/KEN/1987/Kitum Cave-810040	-	CNOT4
NC_024781.1	NC_024781.1	11165	M147_0.6	6	11171	GCF_000943645.1	Filoviridae	V	Marburg marburgvirus isolate Ravn virus/H.sapiens-tc/KEN/1987/Kitum Cave-810040	-	CNOT4
NC_024781.1	NC_024781.1	15222	M147_0.6	6	15228	GCF_000943645.1	Filoviridae	V	Marburg marburgvirus isolate Ravn virus/H.sapiens-tc/KEN/1987/Kitum Cave-810040	-	CNOT4
NC_024781.1	NC_024781.1	15224	M147_0.6	6	15230	GCF_000943645.1	Filoviridae	V	Marburg marburgvirus isolate Ravn virus/H.sapiens-tc/KEN/1987/Kitum Cave-810040	-	CNOT4
NC_024781.1	NC_024781.1	18610	M147_0.6	6	18616	GCF_000943645.1	Filoviridae	V	Marburg marburgvirus isolate Ravn virus/H.sapiens-tc/KEN/1987/Kitum Cave-810040	-	CNOT4
NC_027140.1	NC_027140.1	1	M147_0.6	6	7	GCF_001019855.1	Phenuiviridae	V	Bhanja virus strain ibAr2709	+	CNOT4
NC_027140.1	NC_027140.1	34	M147_0.6	6	40	GCF_001019855.1	Phenuiviridae	V	Bhanja virus strain ibAr2709	+	CNOT4
NC_027140.1	NC_027140.1	138	M147_0.6	6	144	GCF_001019855.1	Phenuiviridae	V	Bhanja virus strain ibAr2709	+	CNOT4
NC_027140.1	NC_027140.1	369	M147_0.6	6	375	GCF_001019855.1	Phenuiviridae	V	Bhanja virus strain ibAr2709	+	CNOT4
NC_027140.1	NC_027140.1	490	M147_0.6	6	496	GCF_001019855.1	Phenuiviridae	V	Bhanja virus strain ibAr2709	+	CNOT4
NC_027140.1	NC_027140.1	1233	M147_0.6	6	1239	GCF_001019855.1	Phenuiviridae	V	Bhanja virus strain ibAr2709	+	CNOT4
NC_027140.1	NC_027140.1	1463	M147_0.6	6	1469	GCF_001019855.1	Phenuiviridae	V	Bhanja virus strain ibAr2709	+	CNOT4
NC_027140.1	NC_027140.1	1923	M147_0.6	6	1929	GCF_001019855.1	Phenuiviridae	V	Bhanja virus strain ibAr2709	+	CNOT4
NC_027140.1	NC_027140.1	2329	M147_0.6	6	2335	GCF_001019855.1	Phenuiviridae	V	Bhanja virus strain ibAr2709	+	CNOT4
NC_027140.1	NC_027140.1	2331	M147_0.6	6	2337	GCF_001019855.1	Phenuiviridae	V	Bhanja virus strain ibAr2709	+	CNOT4
NC_027140.1	NC_027140.1	2656	M147_0.6	6	2662	GCF_001019855.1	Phenuiviridae	V	Bhanja virus strain ibAr2709	+	CNOT4
NC_027140.1	NC_027140.1	2715	M147_0.6	6	2721	GCF_001019855.1	Phenuiviridae	V	Bhanja virus strain ibAr2709	+	CNOT4
NC_027140.1	NC_027140.1	5458	M147_0.6	6	5464	GCF_001019855.1	Phenuiviridae	V	Bhanja virus strain ibAr2709	+	CNOT4
NC_027140.1	NC_027140.1	1500	M147_0.6	6	1506	GCF_001019855.1	Phenuiviridae	V	Bhanja virus strain ibAr2709	-	CNOT4
NC_027140.1	NC_027140.1	2081	M147_0.6	6	2087	GCF_001019855.1	Phenuiviridae	V	Bhanja virus strain ibAr2709	-	CNOT4
NC_027140.1	NC_027140.1	5781	M147_0.6	6	5787	GCF_001019855.1	Phenuiviridae	V	Bhanja virus strain ibAr2709	-	CNOT4
NC_027140.1	NC_027140.1	5814	M147_0.6	6	5820	GCF_001019855.1	Phenuiviridae	V	Bhanja virus strain ibAr2709	-	CNOT4
NC_027140.1	NC_027140.1	6051	M147_0.6	6	6057	GCF_001019855.1	Phenuiviridae	V	Bhanja virus strain ibAr2709	-	CNOT4
NC_027141.1	NC_027141.1	500	M147_0.6	6	506	GCF_001019855.1	Phenuiviridae	V	Bhanja virus strain ibAr2709	+	CNOT4
NC_027141.1	NC_027141.1	2024	M147_0.6	6	2030	GCF_001019855.1	Phenuiviridae	V	Bhanja virus strain ibAr2709	+	CNOT4
NC_027141.1	NC_027141.1	2350	M147_0.6	6	2356	GCF_001019855.1	Phenuiviridae	V	Bhanja virus strain ibAr2709	+	CNOT4
NC_027141.1	NC_027141.1	3071	M147_0.6	6	3077	GCF_001019855.1	Phenuiviridae	V	Bhanja virus strain ibAr2709	+	CNOT4
NC_027141.1	NC_027141.1	1568	M147_0.6	6	1574	GCF_001019855.1	Phenuiviridae	V	Bhanja virus strain ibAr2709	-	CNOT4
NC_027142.1	NC_027142.1	864	M147_0.6	6	870	GCF_001019855.1	Phenuiviridae	V	Bhanja virus strain ibAr2709	+	CNOT4
NC_027142.1	NC_027142.1	1	M147_0.6	6	7	GCF_001019855.1	Phenuiviridae	V	Bhanja virus strain ibAr2709	-	CNOT4
NC_027142.1	NC_027142.1	893	M147_0.6	6	899	GCF_001019855.1	Phenuiviridae	V	Bhanja virus strain ibAr2709	-	CNOT4
NC_027142.1	NC_027142.1	1013	M147_0.6	6	1019	GCF_001019855.1	Phenuiviridae	V	Bhanja virus strain ibAr2709	-	CNOT4
NC_026438.1	NC_026438.1	859	M147_0.6	6	865	GCF_001343785.1	Orthomyxoviridae	V	Influenza A virus (A/California/07/2009(H1N1))	+	CNOT4
NC_026438.1	NC_026438.1	895	M147_0.6	6	901	GCF_001343785.1	Orthomyxoviridae	V	Influenza A virus (A/California/07/2009(H1N1))	+	CNOT4
NC_026435.1	NC_026435.1	120	M147_0.6	6	126	GCF_001343785.1	Orthomyxoviridae	V	Influenza A virus (A/California/07/2009(H1N1))	+	CNOT4
NC_026435.1	NC_026435.1	173	M147_0.6	6	179	GCF_001343785.1	Orthomyxoviridae	V	Influenza A virus (A/California/07/2009(H1N1))	+	CNOT4
NC_026435.1	NC_026435.1	882	M147_0.6	6	888	GCF_001343785.1	Orthomyxoviridae	V	Influenza A virus (A/California/07/2009(H1N1))	+	CNOT4
NC_026435.1	NC_026435.1	884	M147_0.6	6	890	GCF_001343785.1	Orthomyxoviridae	V	Influenza A virus (A/California/07/2009(H1N1))	+	CNOT4
NC_026435.1	NC_026435.1	1389	M147_0.6	6	1395	GCF_001343785.1	Orthomyxoviridae	V	Influenza A virus (A/California/07/2009(H1N1))	+	CNOT4
NC_026435.1	NC_026435.1	1692	M147_0.6	6	1698	GCF_001343785.1	Orthomyxoviridae	V	Influenza A virus (A/California/07/2009(H1N1))	+	CNOT4
NC_026437.1	NC_026437.1	425	M147_0.6	6	431	GCF_001343785.1	Orthomyxoviridae	V	Influenza A virus (A/California/07/2009(H1N1))	+	CNOT4
NC_026437.1	NC_026437.1	345	M147_0.6	6	351	GCF_001343785.1	Orthomyxoviridae	V	Influenza A virus (A/California/07/2009(H1N1))	-	CNOT4
NC_026433.1	NC_026433.1	51	M147_0.6	6	57	GCF_001343785.1	Orthomyxoviridae	V	Influenza A virus (A/California/07/2009(H1N1))	+	CNOT4
NC_026433.1	NC_026433.1	99	M147_0.6	6	105	GCF_001343785.1	Orthomyxoviridae	V	Influenza A virus (A/California/07/2009(H1N1))	+	CNOT4
NC_026433.1	NC_026433.1	1153	M147_0.6	6	1159	GCF_001343785.1	Orthomyxoviridae	V	Influenza A virus (A/California/07/2009(H1N1))	+	CNOT4
NC_026436.1	NC_026436.1	65	M147_0.6	6	71	GCF_001343785.1	Orthomyxoviridae	V	Influenza A virus (A/California/07/2009(H1N1))	+	CNOT4
NC_026436.1	NC_026436.1	1410	M147_0.6	6	1416	GCF_001343785.1	Orthomyxoviridae	V	Influenza A virus (A/California/07/2009(H1N1))	-	CNOT4
NC_026434.1	NC_026434.1	1145	M147_0.6	6	1151	GCF_001343785.1	Orthomyxoviridae	V	Influenza A virus (A/California/07/2009(H1N1))	+	CNOT4
NC_026431.1	NC_026431.1	107	M147_0.6	6	113	GCF_001343785.1	Orthomyxoviridae	V	Influenza A virus (A/California/07/2009(H1N1))	+	CNOT4
NC_026431.1	NC_026431.1	416	M147_0.6	6	422	GCF_001343785.1	Orthomyxoviridae	V	Influenza A virus (A/California/07/2009(H1N1))	+	CNOT4
NC_026431.1	NC_026431.1	483	M147_0.6	6	489	GCF_001343785.1	Orthomyxoviridae	V	Influenza A virus (A/California/07/2009(H1N1))	+	CNOT4
NC_026431.1	NC_026431.1	487	M147_0.6	6	493	GCF_001343785.1	Orthomyxoviridae	V	Influenza A virus (A/California/07/2009(H1N1))	+	CNOT4
NC_026432.1	NC_026432.1	680	M147_0.6	6	686	GCF_001343785.1	Orthomyxoviridae	V	Influenza A virus (A/California/07/2009(H1N1))	+	CNOT4
NC_026432.1	NC_026432.1	724	M147_0.6	6	730	GCF_001343785.1	Orthomyxoviridae	V	Influenza A virus (A/California/07/2009(H1N1))	+	CNOT4
NC_026432.1	NC_026432.1	738	M147_0.6	6	744	GCF_001343785.1	Orthomyxoviridae	V	Influenza A virus (A/California/07/2009(H1N1))	+	CNOT4
NC_030701.1	NC_030701.1	2585	M147_0.6	6	2591	GCF_001698295.1	Bornaviridae	V	Variegated squirrel bornavirus 1	+	CNOT4
NC_030701.1	NC_030701.1	4623	M147_0.6	6	4629	GCF_001698295.1	Bornaviridae	V	Variegated squirrel bornavirus 1	+	CNOT4
NC_030701.1	NC_030701.1	5057	M147_0.6	6	5063	GCF_001698295.1	Bornaviridae	V	Variegated squirrel bornavirus 1	+	CNOT4
NC_030701.1	NC_030701.1	5197	M147_0.6	6	5203	GCF_001698295.1	Bornaviridae	V	Variegated squirrel bornavirus 1	+	CNOT4
NC_030701.1	NC_030701.1	5915	M147_0.6	6	5921	GCF_001698295.1	Bornaviridae	V	Variegated squirrel bornavirus 1	+	CNOT4
NC_030701.1	NC_030701.1	6226	M147_0.6	6	6232	GCF_001698295.1	Bornaviridae	V	Variegated squirrel bornavirus 1	+	CNOT4
NC_030701.1	NC_030701.1	7070	M147_0.6	6	7076	GCF_001698295.1	Bornaviridae	V	Variegated squirrel bornavirus 1	+	CNOT4
NC_030701.1	NC_030701.1	7727	M147_0.6	6	7733	GCF_001698295.1	Bornaviridae	V	Variegated squirrel bornavirus 1	+	CNOT4
NC_030701.1	NC_030701.1	7740	M147_0.6	6	7746	GCF_001698295.1	Bornaviridae	V	Variegated squirrel bornavirus 1	+	CNOT4
NC_030701.1	NC_030701.1	7829	M147_0.6	6	7835	GCF_001698295.1	Bornaviridae	V	Variegated squirrel bornavirus 1	+	CNOT4
NC_030701.1	NC_030701.1	698	M147_0.6	6	704	GCF_001698295.1	Bornaviridae	V	Variegated squirrel bornavirus 1	-	CNOT4
NC_030701.1	NC_030701.1	1828	M147_0.6	6	1834	GCF_001698295.1	Bornaviridae	V	Variegated squirrel bornavirus 1	-	CNOT4
NC_030701.1	NC_030701.1	2067	M147_0.6	6	2073	GCF_001698295.1	Bornaviridae	V	Variegated squirrel bornavirus 1	-	CNOT4
NC_030701.1	NC_030701.1	3843	M147_0.6	6	3849	GCF_001698295.1	Bornaviridae	V	Variegated squirrel bornavirus 1	-	CNOT4
NC_030701.1	NC_030701.1	4352	M147_0.6	6	4358	GCF_001698295.1	Bornaviridae	V	Variegated squirrel bornavirus 1	-	CNOT4
NC_030701.1	NC_030701.1	8160	M147_0.6	6	8166	GCF_001698295.1	Bornaviridae	V	Variegated squirrel bornavirus 1	-	CNOT4
NC_030701.1	NC_030701.1	8481	M147_0.6	6	8487	GCF_001698295.1	Bornaviridae	V	Variegated squirrel bornavirus 1	-	CNOT4
NC_031284.1	NC_031284.1	478	M147_0.6	6	484	GCF_001755105.1	Nairoviridae	V	Tacheng Tick Virus 1 strain TC253 RNA-dependent RNA polymerase (L) gene	+	CNOT4
NC_031284.1	NC_031284.1	1999	M147_0.6	6	2005	GCF_001755105.1	Nairoviridae	V	Tacheng Tick Virus 1 strain TC253 RNA-dependent RNA polymerase (L) gene	+	CNOT4
NC_031284.1	NC_031284.1	2418	M147_0.6	6	2424	GCF_001755105.1	Nairoviridae	V	Tacheng Tick Virus 1 strain TC253 RNA-dependent RNA polymerase (L) gene	+	CNOT4
NC_031284.1	NC_031284.1	2424	M147_0.6	6	2430	GCF_001755105.1	Nairoviridae	V	Tacheng Tick Virus 1 strain TC253 RNA-dependent RNA polymerase (L) gene	+	CNOT4
NC_031284.1	NC_031284.1	2758	M147_0.6	6	2764	GCF_001755105.1	Nairoviridae	V	Tacheng Tick Virus 1 strain TC253 RNA-dependent RNA polymerase (L) gene	+	CNOT4
NC_031284.1	NC_031284.1	2760	M147_0.6	6	2766	GCF_001755105.1	Nairoviridae	V	Tacheng Tick Virus 1 strain TC253 RNA-dependent RNA polymerase (L) gene	+	CNOT4
NC_031284.1	NC_031284.1	3726	M147_0.6	6	3732	GCF_001755105.1	Nairoviridae	V	Tacheng Tick Virus 1 strain TC253 RNA-dependent RNA polymerase (L) gene	+	CNOT4
NC_031284.1	NC_031284.1	4726	M147_0.6	6	4732	GCF_001755105.1	Nairoviridae	V	Tacheng Tick Virus 1 strain TC253 RNA-dependent RNA polymerase (L) gene	+	CNOT4
NC_031284.1	NC_031284.1	5927	M147_0.6	6	5933	GCF_001755105.1	Nairoviridae	V	Tacheng Tick Virus 1 strain TC253 RNA-dependent RNA polymerase (L) gene	+	CNOT4
NC_031284.1	NC_031284.1	6403	M147_0.6	6	6409	GCF_001755105.1	Nairoviridae	V	Tacheng Tick Virus 1 strain TC253 RNA-dependent RNA polymerase (L) gene	+	CNOT4
NC_031284.1	NC_031284.1	6888	M147_0.6	6	6894	GCF_001755105.1	Nairoviridae	V	Tacheng Tick Virus 1 strain TC253 RNA-dependent RNA polymerase (L) gene	+	CNOT4
NC_031284.1	NC_031284.1	7378	M147_0.6	6	7384	GCF_001755105.1	Nairoviridae	V	Tacheng Tick Virus 1 strain TC253 RNA-dependent RNA polymerase (L) gene	+	CNOT4
NC_031284.1	NC_031284.1	7590	M147_0.6	6	7596	GCF_001755105.1	Nairoviridae	V	Tacheng Tick Virus 1 strain TC253 RNA-dependent RNA polymerase (L) gene	+	CNOT4
NC_031284.1	NC_031284.1	8238	M147_0.6	6	8244	GCF_001755105.1	Nairoviridae	V	Tacheng Tick Virus 1 strain TC253 RNA-dependent RNA polymerase (L) gene	+	CNOT4
NC_031284.1	NC_031284.1	9088	M147_0.6	6	9094	GCF_001755105.1	Nairoviridae	V	Tacheng Tick Virus 1 strain TC253 RNA-dependent RNA polymerase (L) gene	+	CNOT4
NC_031284.1	NC_031284.1	9363	M147_0.6	6	9369	GCF_001755105.1	Nairoviridae	V	Tacheng Tick Virus 1 strain TC253 RNA-dependent RNA polymerase (L) gene	+	CNOT4
NC_031284.1	NC_031284.1	9424	M147_0.6	6	9430	GCF_001755105.1	Nairoviridae	V	Tacheng Tick Virus 1 strain TC253 RNA-dependent RNA polymerase (L) gene	+	CNOT4
NC_031284.1	NC_031284.1	9450	M147_0.6	6	9456	GCF_001755105.1	Nairoviridae	V	Tacheng Tick Virus 1 strain TC253 RNA-dependent RNA polymerase (L) gene	+	CNOT4
NC_031284.1	NC_031284.1	9724	M147_0.6	6	9730	GCF_001755105.1	Nairoviridae	V	Tacheng Tick Virus 1 strain TC253 RNA-dependent RNA polymerase (L) gene	+	CNOT4
NC_031284.1	NC_031284.1	9936	M147_0.6	6	9942	GCF_001755105.1	Nairoviridae	V	Tacheng Tick Virus 1 strain TC253 RNA-dependent RNA polymerase (L) gene	+	CNOT4
NC_031284.1	NC_031284.1	10264	M147_0.6	6	10270	GCF_001755105.1	Nairoviridae	V	Tacheng Tick Virus 1 strain TC253 RNA-dependent RNA polymerase (L) gene	+	CNOT4
NC_031284.1	NC_031284.1	2169	M147_0.6	6	2175	GCF_001755105.1	Nairoviridae	V	Tacheng Tick Virus 1 strain TC253 RNA-dependent RNA polymerase (L) gene	-	CNOT4
NC_031284.1	NC_031284.1	4240	M147_0.6	6	4246	GCF_001755105.1	Nairoviridae	V	Tacheng Tick Virus 1 strain TC253 RNA-dependent RNA polymerase (L) gene	-	CNOT4
NC_031284.1	NC_031284.1	4858	M147_0.6	6	4864	GCF_001755105.1	Nairoviridae	V	Tacheng Tick Virus 1 strain TC253 RNA-dependent RNA polymerase (L) gene	-	CNOT4
NC_031284.1	NC_031284.1	6439	M147_0.6	6	6445	GCF_001755105.1	Nairoviridae	V	Tacheng Tick Virus 1 strain TC253 RNA-dependent RNA polymerase (L) gene	-	CNOT4
NC_031284.1	NC_031284.1	6441	M147_0.6	6	6447	GCF_001755105.1	Nairoviridae	V	Tacheng Tick Virus 1 strain TC253 RNA-dependent RNA polymerase (L) gene	-	CNOT4
NC_031284.1	NC_031284.1	7141	M147_0.6	6	7147	GCF_001755105.1	Nairoviridae	V	Tacheng Tick Virus 1 strain TC253 RNA-dependent RNA polymerase (L) gene	-	CNOT4
NC_031284.1	NC_031284.1	8460	M147_0.6	6	8466	GCF_001755105.1	Nairoviridae	V	Tacheng Tick Virus 1 strain TC253 RNA-dependent RNA polymerase (L) gene	-	CNOT4
NC_031284.1	NC_031284.1	8781	M147_0.6	6	8787	GCF_001755105.1	Nairoviridae	V	Tacheng Tick Virus 1 strain TC253 RNA-dependent RNA polymerase (L) gene	-	CNOT4
NC_031284.1	NC_031284.1	12062	M147_0.6	6	12068	GCF_001755105.1	Nairoviridae	V	Tacheng Tick Virus 1 strain TC253 RNA-dependent RNA polymerase (L) gene	-	CNOT4
NC_031285.1	NC_031285.1	925	M147_0.6	6	931	GCF_001755105.1	Nairoviridae	V	Tacheng Tick Virus 1 strain TC253 RNA-dependent RNA polymerase (L) gene	+	CNOT4
NC_031285.1	NC_031285.1	1244	M147_0.6	6	1250	GCF_001755105.1	Nairoviridae	V	Tacheng Tick Virus 1 strain TC253 RNA-dependent RNA polymerase (L) gene	+	CNOT4
NC_031285.1	NC_031285.1	2467	M147_0.6	6	2473	GCF_001755105.1	Nairoviridae	V	Tacheng Tick Virus 1 strain TC253 RNA-dependent RNA polymerase (L) gene	+	CNOT4
NC_031285.1	NC_031285.1	2722	M147_0.6	6	2728	GCF_001755105.1	Nairoviridae	V	Tacheng Tick Virus 1 strain TC253 RNA-dependent RNA polymerase (L) gene	+	CNOT4
NC_031285.1	NC_031285.1	3733	M147_0.6	6	3739	GCF_001755105.1	Nairoviridae	V	Tacheng Tick Virus 1 strain TC253 RNA-dependent RNA polymerase (L) gene	+	CNOT4
NC_031285.1	NC_031285.1	1554	M147_0.6	6	1560	GCF_001755105.1	Nairoviridae	V	Tacheng Tick Virus 1 strain TC253 RNA-dependent RNA polymerase (L) gene	-	CNOT4
NC_031285.1	NC_031285.1	1561	M147_0.6	6	1567	GCF_001755105.1	Nairoviridae	V	Tacheng Tick Virus 1 strain TC253 RNA-dependent RNA polymerase (L) gene	-	CNOT4
NC_031285.1	NC_031285.1	2909	M147_0.6	6	2915	GCF_001755105.1	Nairoviridae	V	Tacheng Tick Virus 1 strain TC253 RNA-dependent RNA polymerase (L) gene	-	CNOT4
NC_031285.1	NC_031285.1	2948	M147_0.6	6	2954	GCF_001755105.1	Nairoviridae	V	Tacheng Tick Virus 1 strain TC253 RNA-dependent RNA polymerase (L) gene	-	CNOT4
NC_031285.1	NC_031285.1	3029	M147_0.6	6	3035	GCF_001755105.1	Nairoviridae	V	Tacheng Tick Virus 1 strain TC253 RNA-dependent RNA polymerase (L) gene	-	CNOT4
NC_031285.1	NC_031285.1	3687	M147_0.6	6	3693	GCF_001755105.1	Nairoviridae	V	Tacheng Tick Virus 1 strain TC253 RNA-dependent RNA polymerase (L) gene	-	CNOT4
NC_031285.1	NC_031285.1	4972	M147_0.6	6	4978	GCF_001755105.1	Nairoviridae	V	Tacheng Tick Virus 1 strain TC253 RNA-dependent RNA polymerase (L) gene	-	CNOT4
NC_031286.1	NC_031286.1	981	M147_0.6	6	987	GCF_001755105.1	Nairoviridae	V	Tacheng Tick Virus 1 strain TC253 RNA-dependent RNA polymerase (L) gene	+	CNOT4
NC_031286.1	NC_031286.1	1012	M147_0.6	6	1018	GCF_001755105.1	Nairoviridae	V	Tacheng Tick Virus 1 strain TC253 RNA-dependent RNA polymerase (L) gene	+	CNOT4
NC_031286.1	NC_031286.1	1284	M147_0.6	6	1290	GCF_001755105.1	Nairoviridae	V	Tacheng Tick Virus 1 strain TC253 RNA-dependent RNA polymerase (L) gene	+	CNOT4
NC_031286.1	NC_031286.1	1359	M147_0.6	6	1365	GCF_001755105.1	Nairoviridae	V	Tacheng Tick Virus 1 strain TC253 RNA-dependent RNA polymerase (L) gene	+	CNOT4
NC_031286.1	NC_031286.1	649	M147_0.6	6	655	GCF_001755105.1	Nairoviridae	V	Tacheng Tick Virus 1 strain TC253 RNA-dependent RNA polymerase (L) gene	-	CNOT4
NC_034212.1	NC_034212.1	2897	M147_0.6	6	2903	GCF_002029635.1	Peribunyaviridae	V	Tucunduba virus strain BeAR643361 RNA-dependent RNA polymerase gene	+	CNOT4
NC_034212.1	NC_034212.1	5260	M147_0.6	6	5266	GCF_002029635.1	Peribunyaviridae	V	Tucunduba virus strain BeAR643361 RNA-dependent RNA polymerase gene	+	CNOT4
NC_034212.1	NC_034212.1	3138	M147_0.6	6	3144	GCF_002029635.1	Peribunyaviridae	V	Tucunduba virus strain BeAR643361 RNA-dependent RNA polymerase gene	-	CNOT4
NC_034212.1	NC_034212.1	3172	M147_0.6	6	3178	GCF_002029635.1	Peribunyaviridae	V	Tucunduba virus strain BeAR643361 RNA-dependent RNA polymerase gene	-	CNOT4
NC_034212.1	NC_034212.1	3405	M147_0.6	6	3411	GCF_002029635.1	Peribunyaviridae	V	Tucunduba virus strain BeAR643361 RNA-dependent RNA polymerase gene	-	CNOT4
NC_034212.1	NC_034212.1	4831	M147_0.6	6	4837	GCF_002029635.1	Peribunyaviridae	V	Tucunduba virus strain BeAR643361 RNA-dependent RNA polymerase gene	-	CNOT4
NC_034213.1	NC_034213.1	454	M147_0.6	6	460	GCF_002029635.1	Peribunyaviridae	V	Tucunduba virus strain BeAR643361 RNA-dependent RNA polymerase gene	+	CNOT4
NC_034213.1	NC_034213.1	1346	M147_0.6	6	1352	GCF_002029635.1	Peribunyaviridae	V	Tucunduba virus strain BeAR643361 RNA-dependent RNA polymerase gene	+	CNOT4
NC_034213.1	NC_034213.1	3993	M147_0.6	6	3999	GCF_002029635.1	Peribunyaviridae	V	Tucunduba virus strain BeAR643361 RNA-dependent RNA polymerase gene	+	CNOT4
NC_034213.1	NC_034213.1	3687	M147_0.6	6	3693	GCF_002029635.1	Peribunyaviridae	V	Tucunduba virus strain BeAR643361 RNA-dependent RNA polymerase gene	-	CNOT4
NC_034213.1	NC_034213.1	3691	M147_0.6	6	3697	GCF_002029635.1	Peribunyaviridae	V	Tucunduba virus strain BeAR643361 RNA-dependent RNA polymerase gene	-	CNOT4
NC_034213.1	NC_034213.1	3955	M147_0.6	6	3961	GCF_002029635.1	Peribunyaviridae	V	Tucunduba virus strain BeAR643361 RNA-dependent RNA polymerase gene	-	CNOT4
NC_034387.1	NC_034387.1	554	M147_0.6	6	560	GCF_002117695.1	Nairoviridae	V	Nairobi sheep disease virus isolate Jilin	+	CNOT4
NC_034387.1	NC_034387.1	1422	M147_0.6	6	1428	GCF_002117695.1	Nairoviridae	V	Nairobi sheep disease virus isolate Jilin	+	CNOT4
NC_034387.1	NC_034387.1	2340	M147_0.6	6	2346	GCF_002117695.1	Nairoviridae	V	Nairobi sheep disease virus isolate Jilin	+	CNOT4
NC_034387.1	NC_034387.1	2571	M147_0.6	6	2577	GCF_002117695.1	Nairoviridae	V	Nairobi sheep disease virus isolate Jilin	+	CNOT4
NC_034387.1	NC_034387.1	2597	M147_0.6	6	2603	GCF_002117695.1	Nairoviridae	V	Nairobi sheep disease virus isolate Jilin	+	CNOT4
NC_034387.1	NC_034387.1	2606	M147_0.6	6	2612	GCF_002117695.1	Nairoviridae	V	Nairobi sheep disease virus isolate Jilin	+	CNOT4
NC_034387.1	NC_034387.1	2632	M147_0.6	6	2638	GCF_002117695.1	Nairoviridae	V	Nairobi sheep disease virus isolate Jilin	+	CNOT4
NC_034387.1	NC_034387.1	2911	M147_0.6	6	2917	GCF_002117695.1	Nairoviridae	V	Nairobi sheep disease virus isolate Jilin	+	CNOT4
NC_034387.1	NC_034387.1	3001	M147_0.6	6	3007	GCF_002117695.1	Nairoviridae	V	Nairobi sheep disease virus isolate Jilin	+	CNOT4
NC_034387.1	NC_034387.1	3149	M147_0.6	6	3155	GCF_002117695.1	Nairoviridae	V	Nairobi sheep disease virus isolate Jilin	+	CNOT4
NC_034387.1	NC_034387.1	3437	M147_0.6	6	3443	GCF_002117695.1	Nairoviridae	V	Nairobi sheep disease virus isolate Jilin	+	CNOT4
NC_034387.1	NC_034387.1	3468	M147_0.6	6	3474	GCF_002117695.1	Nairoviridae	V	Nairobi sheep disease virus isolate Jilin	+	CNOT4
NC_034387.1	NC_034387.1	3485	M147_0.6	6	3491	GCF_002117695.1	Nairoviridae	V	Nairobi sheep disease virus isolate Jilin	+	CNOT4
NC_034387.1	NC_034387.1	3622	M147_0.6	6	3628	GCF_002117695.1	Nairoviridae	V	Nairobi sheep disease virus isolate Jilin	+	CNOT4
NC_034387.1	NC_034387.1	3636	M147_0.6	6	3642	GCF_002117695.1	Nairoviridae	V	Nairobi sheep disease virus isolate Jilin	+	CNOT4
NC_034387.1	NC_034387.1	3692	M147_0.6	6	3698	GCF_002117695.1	Nairoviridae	V	Nairobi sheep disease virus isolate Jilin	+	CNOT4
NC_034387.1	NC_034387.1	3729	M147_0.6	6	3735	GCF_002117695.1	Nairoviridae	V	Nairobi sheep disease virus isolate Jilin	+	CNOT4
NC_034387.1	NC_034387.1	5077	M147_0.6	6	5083	GCF_002117695.1	Nairoviridae	V	Nairobi sheep disease virus isolate Jilin	+	CNOT4
NC_034387.1	NC_034387.1	5399	M147_0.6	6	5405	GCF_002117695.1	Nairoviridae	V	Nairobi sheep disease virus isolate Jilin	+	CNOT4
NC_034387.1	NC_034387.1	5403	M147_0.6	6	5409	GCF_002117695.1	Nairoviridae	V	Nairobi sheep disease virus isolate Jilin	+	CNOT4
NC_034387.1	NC_034387.1	6105	M147_0.6	6	6111	GCF_002117695.1	Nairoviridae	V	Nairobi sheep disease virus isolate Jilin	+	CNOT4
NC_034387.1	NC_034387.1	6692	M147_0.6	6	6698	GCF_002117695.1	Nairoviridae	V	Nairobi sheep disease virus isolate Jilin	+	CNOT4
NC_034387.1	NC_034387.1	8696	M147_0.6	6	8702	GCF_002117695.1	Nairoviridae	V	Nairobi sheep disease virus isolate Jilin	+	CNOT4
NC_034387.1	NC_034387.1	8906	M147_0.6	6	8912	GCF_002117695.1	Nairoviridae	V	Nairobi sheep disease virus isolate Jilin	+	CNOT4
NC_034387.1	NC_034387.1	9069	M147_0.6	6	9075	GCF_002117695.1	Nairoviridae	V	Nairobi sheep disease virus isolate Jilin	+	CNOT4
NC_034387.1	NC_034387.1	9162	M147_0.6	6	9168	GCF_002117695.1	Nairoviridae	V	Nairobi sheep disease virus isolate Jilin	+	CNOT4
NC_034387.1	NC_034387.1	9197	M147_0.6	6	9203	GCF_002117695.1	Nairoviridae	V	Nairobi sheep disease virus isolate Jilin	+	CNOT4
NC_034387.1	NC_034387.1	9933	M147_0.6	6	9939	GCF_002117695.1	Nairoviridae	V	Nairobi sheep disease virus isolate Jilin	+	CNOT4
NC_034387.1	NC_034387.1	10151	M147_0.6	6	10157	GCF_002117695.1	Nairoviridae	V	Nairobi sheep disease virus isolate Jilin	+	CNOT4
NC_034387.1	NC_034387.1	10370	M147_0.6	6	10376	GCF_002117695.1	Nairoviridae	V	Nairobi sheep disease virus isolate Jilin	+	CNOT4
NC_034387.1	NC_034387.1	10438	M147_0.6	6	10444	GCF_002117695.1	Nairoviridae	V	Nairobi sheep disease virus isolate Jilin	+	CNOT4
NC_034387.1	NC_034387.1	10831	M147_0.6	6	10837	GCF_002117695.1	Nairoviridae	V	Nairobi sheep disease virus isolate Jilin	+	CNOT4
NC_034387.1	NC_034387.1	11470	M147_0.6	6	11476	GCF_002117695.1	Nairoviridae	V	Nairobi sheep disease virus isolate Jilin	+	CNOT4
NC_034387.1	NC_034387.1	11862	M147_0.6	6	11868	GCF_002117695.1	Nairoviridae	V	Nairobi sheep disease virus isolate Jilin	+	CNOT4
NC_034387.1	NC_034387.1	3212	M147_0.6	6	3218	GCF_002117695.1	Nairoviridae	V	Nairobi sheep disease virus isolate Jilin	-	CNOT4
NC_034387.1	NC_034387.1	3606	M147_0.6	6	3612	GCF_002117695.1	Nairoviridae	V	Nairobi sheep disease virus isolate Jilin	-	CNOT4
NC_034387.1	NC_034387.1	3931	M147_0.6	6	3937	GCF_002117695.1	Nairoviridae	V	Nairobi sheep disease virus isolate Jilin	-	CNOT4
NC_034387.1	NC_034387.1	4066	M147_0.6	6	4072	GCF_002117695.1	Nairoviridae	V	Nairobi sheep disease virus isolate Jilin	-	CNOT4
NC_034387.1	NC_034387.1	4104	M147_0.6	6	4110	GCF_002117695.1	Nairoviridae	V	Nairobi sheep disease virus isolate Jilin	-	CNOT4
NC_034387.1	NC_034387.1	5586	M147_0.6	6	5592	GCF_002117695.1	Nairoviridae	V	Nairobi sheep disease virus isolate Jilin	-	CNOT4
NC_034387.1	NC_034387.1	10829	M147_0.6	6	10835	GCF_002117695.1	Nairoviridae	V	Nairobi sheep disease virus isolate Jilin	-	CNOT4
NC_034391.1	NC_034391.1	202	M147_0.6	6	208	GCF_002117695.1	Nairoviridae	V	Nairobi sheep disease virus isolate Jilin	+	CNOT4
NC_034391.1	NC_034391.1	268	M147_0.6	6	274	GCF_002117695.1	Nairoviridae	V	Nairobi sheep disease virus isolate Jilin	+	CNOT4
NC_034391.1	NC_034391.1	676	M147_0.6	6	682	GCF_002117695.1	Nairoviridae	V	Nairobi sheep disease virus isolate Jilin	+	CNOT4
NC_034391.1	NC_034391.1	1335	M147_0.6	6	1341	GCF_002117695.1	Nairoviridae	V	Nairobi sheep disease virus isolate Jilin	+	CNOT4
NC_034391.1	NC_034391.1	1778	M147_0.6	6	1784	GCF_002117695.1	Nairoviridae	V	Nairobi sheep disease virus isolate Jilin	+	CNOT4
NC_034391.1	NC_034391.1	2534	M147_0.6	6	2540	GCF_002117695.1	Nairoviridae	V	Nairobi sheep disease virus isolate Jilin	+	CNOT4
NC_034391.1	NC_034391.1	2954	M147_0.6	6	2960	GCF_002117695.1	Nairoviridae	V	Nairobi sheep disease virus isolate Jilin	+	CNOT4
NC_034391.1	NC_034391.1	3023	M147_0.6	6	3029	GCF_002117695.1	Nairoviridae	V	Nairobi sheep disease virus isolate Jilin	+	CNOT4
NC_034391.1	NC_034391.1	4015	M147_0.6	6	4021	GCF_002117695.1	Nairoviridae	V	Nairobi sheep disease virus isolate Jilin	+	CNOT4
NC_034391.1	NC_034391.1	591	M147_0.6	6	597	GCF_002117695.1	Nairoviridae	V	Nairobi sheep disease virus isolate Jilin	-	CNOT4
NC_034391.1	NC_034391.1	1425	M147_0.6	6	1431	GCF_002117695.1	Nairoviridae	V	Nairobi sheep disease virus isolate Jilin	-	CNOT4
NC_034391.1	NC_034391.1	1437	M147_0.6	6	1443	GCF_002117695.1	Nairoviridae	V	Nairobi sheep disease virus isolate Jilin	-	CNOT4
NC_034391.1	NC_034391.1	2542	M147_0.6	6	2548	GCF_002117695.1	Nairoviridae	V	Nairobi sheep disease virus isolate Jilin	-	CNOT4
NC_034391.1	NC_034391.1	2789	M147_0.6	6	2795	GCF_002117695.1	Nairoviridae	V	Nairobi sheep disease virus isolate Jilin	-	CNOT4
NC_034391.1	NC_034391.1	3603	M147_0.6	6	3609	GCF_002117695.1	Nairoviridae	V	Nairobi sheep disease virus isolate Jilin	-	CNOT4
NC_034391.1	NC_034391.1	3689	M147_0.6	6	3695	GCF_002117695.1	Nairoviridae	V	Nairobi sheep disease virus isolate Jilin	-	CNOT4
NC_034391.1	NC_034391.1	4131	M147_0.6	6	4137	GCF_002117695.1	Nairoviridae	V	Nairobi sheep disease virus isolate Jilin	-	CNOT4
NC_034391.1	NC_034391.1	4734	M147_0.6	6	4740	GCF_002117695.1	Nairoviridae	V	Nairobi sheep disease virus isolate Jilin	-	CNOT4
NC_034386.1	NC_034386.1	120	M147_0.6	6	126	GCF_002117695.1	Nairoviridae	V	Nairobi sheep disease virus isolate Jilin	+	CNOT4
NC_034386.1	NC_034386.1	1330	M147_0.6	6	1336	GCF_002117695.1	Nairoviridae	V	Nairobi sheep disease virus isolate Jilin	+	CNOT4
NC_034386.1	NC_034386.1	1316	M147_0.6	6	1322	GCF_002117695.1	Nairoviridae	V	Nairobi sheep disease virus isolate Jilin	-	CNOT4
NC_034386.1	NC_034386.1	1427	M147_0.6	6	1433	GCF_002117695.1	Nairoviridae	V	Nairobi sheep disease virus isolate Jilin	-	CNOT4
NC_034497.1	NC_034497.1	37	M147_0.6	6	43	GCF_002118405.1	Peribunyaviridae	V	Madrid virus strain BT4075 RNA-dependent RNA polymerase gene	+	CNOT4
NC_034497.1	NC_034497.1	160	M147_0.6	6	166	GCF_002118405.1	Peribunyaviridae	V	Madrid virus strain BT4075 RNA-dependent RNA polymerase gene	+	CNOT4
NC_034497.1	NC_034497.1	881	M147_0.6	6	887	GCF_002118405.1	Peribunyaviridae	V	Madrid virus strain BT4075 RNA-dependent RNA polymerase gene	+	CNOT4
NC_034497.1	NC_034497.1	2000	M147_0.6	6	2006	GCF_002118405.1	Peribunyaviridae	V	Madrid virus strain BT4075 RNA-dependent RNA polymerase gene	+	CNOT4
NC_034497.1	NC_034497.1	2484	M147_0.6	6	2490	GCF_002118405.1	Peribunyaviridae	V	Madrid virus strain BT4075 RNA-dependent RNA polymerase gene	+	CNOT4
NC_034497.1	NC_034497.1	2765	M147_0.6	6	2771	GCF_002118405.1	Peribunyaviridae	V	Madrid virus strain BT4075 RNA-dependent RNA polymerase gene	+	CNOT4
NC_034497.1	NC_034497.1	2793	M147_0.6	6	2799	GCF_002118405.1	Peribunyaviridae	V	Madrid virus strain BT4075 RNA-dependent RNA polymerase gene	+	CNOT4
NC_034497.1	NC_034497.1	4370	M147_0.6	6	4376	GCF_002118405.1	Peribunyaviridae	V	Madrid virus strain BT4075 RNA-dependent RNA polymerase gene	+	CNOT4
NC_034497.1	NC_034497.1	5486	M147_0.6	6	5492	GCF_002118405.1	Peribunyaviridae	V	Madrid virus strain BT4075 RNA-dependent RNA polymerase gene	+	CNOT4
NC_034497.1	NC_034497.1	6254	M147_0.6	6	6260	GCF_002118405.1	Peribunyaviridae	V	Madrid virus strain BT4075 RNA-dependent RNA polymerase gene	+	CNOT4
NC_034497.1	NC_034497.1	995	M147_0.6	6	1001	GCF_002118405.1	Peribunyaviridae	V	Madrid virus strain BT4075 RNA-dependent RNA polymerase gene	-	CNOT4
NC_034497.1	NC_034497.1	4433	M147_0.6	6	4439	GCF_002118405.1	Peribunyaviridae	V	Madrid virus strain BT4075 RNA-dependent RNA polymerase gene	-	CNOT4
NC_034497.1	NC_034497.1	4896	M147_0.6	6	4902	GCF_002118405.1	Peribunyaviridae	V	Madrid virus strain BT4075 RNA-dependent RNA polymerase gene	-	CNOT4
NC_034505.1	NC_034505.1	1266	M147_0.6	6	1272	GCF_002118405.1	Peribunyaviridae	V	Madrid virus strain BT4075 RNA-dependent RNA polymerase gene	+	CNOT4
NC_034505.1	NC_034505.1	1543	M147_0.6	6	1549	GCF_002118405.1	Peribunyaviridae	V	Madrid virus strain BT4075 RNA-dependent RNA polymerase gene	+	CNOT4
NC_034505.1	NC_034505.1	1929	M147_0.6	6	1935	GCF_002118405.1	Peribunyaviridae	V	Madrid virus strain BT4075 RNA-dependent RNA polymerase gene	+	CNOT4
NC_034505.1	NC_034505.1	2163	M147_0.6	6	2169	GCF_002118405.1	Peribunyaviridae	V	Madrid virus strain BT4075 RNA-dependent RNA polymerase gene	+	CNOT4
NC_034505.1	NC_034505.1	2227	M147_0.6	6	2233	GCF_002118405.1	Peribunyaviridae	V	Madrid virus strain BT4075 RNA-dependent RNA polymerase gene	+	CNOT4
NC_034505.1	NC_034505.1	2476	M147_0.6	6	2482	GCF_002118405.1	Peribunyaviridae	V	Madrid virus strain BT4075 RNA-dependent RNA polymerase gene	+	CNOT4
NC_034505.1	NC_034505.1	4381	M147_0.6	6	4387	GCF_002118405.1	Peribunyaviridae	V	Madrid virus strain BT4075 RNA-dependent RNA polymerase gene	+	CNOT4
NC_034505.1	NC_034505.1	2041	M147_0.6	6	2047	GCF_002118405.1	Peribunyaviridae	V	Madrid virus strain BT4075 RNA-dependent RNA polymerase gene	-	CNOT4
NC_034505.1	NC_034505.1	2189	M147_0.6	6	2195	GCF_002118405.1	Peribunyaviridae	V	Madrid virus strain BT4075 RNA-dependent RNA polymerase gene	-	CNOT4
NC_034505.1	NC_034505.1	2348	M147_0.6	6	2354	GCF_002118405.1	Peribunyaviridae	V	Madrid virus strain BT4075 RNA-dependent RNA polymerase gene	-	CNOT4
NC_034505.1	NC_034505.1	3990	M147_0.6	6	3996	GCF_002118405.1	Peribunyaviridae	V	Madrid virus strain BT4075 RNA-dependent RNA polymerase gene	-	CNOT4
NC_034443.1	NC_034443.1	837	M147_0.6	6	843	GCF_002118505.1	Rhabdoviridae	V	Le Dantec virus nucleoprotein	+	CNOT4
NC_034443.1	NC_034443.1	1054	M147_0.6	6	1060	GCF_002118505.1	Rhabdoviridae	V	Le Dantec virus nucleoprotein	+	CNOT4
NC_034443.1	NC_034443.1	1300	M147_0.6	6	1306	GCF_002118505.1	Rhabdoviridae	V	Le Dantec virus nucleoprotein	+	CNOT4
NC_034443.1	NC_034443.1	2777	M147_0.6	6	2783	GCF_002118505.1	Rhabdoviridae	V	Le Dantec virus nucleoprotein	+	CNOT4
NC_034443.1	NC_034443.1	4258	M147_0.6	6	4264	GCF_002118505.1	Rhabdoviridae	V	Le Dantec virus nucleoprotein	+	CNOT4
NC_034443.1	NC_034443.1	5697	M147_0.6	6	5703	GCF_002118505.1	Rhabdoviridae	V	Le Dantec virus nucleoprotein	+	CNOT4
NC_034443.1	NC_034443.1	5993	M147_0.6	6	5999	GCF_002118505.1	Rhabdoviridae	V	Le Dantec virus nucleoprotein	+	CNOT4
NC_034443.1	NC_034443.1	6342	M147_0.6	6	6348	GCF_002118505.1	Rhabdoviridae	V	Le Dantec virus nucleoprotein	+	CNOT4
NC_034443.1	NC_034443.1	6969	M147_0.6	6	6975	GCF_002118505.1	Rhabdoviridae	V	Le Dantec virus nucleoprotein	+	CNOT4
NC_034443.1	NC_034443.1	7069	M147_0.6	6	7075	GCF_002118505.1	Rhabdoviridae	V	Le Dantec virus nucleoprotein	+	CNOT4
NC_034443.1	NC_034443.1	7564	M147_0.6	6	7570	GCF_002118505.1	Rhabdoviridae	V	Le Dantec virus nucleoprotein	+	CNOT4
NC_034443.1	NC_034443.1	8001	M147_0.6	6	8007	GCF_002118505.1	Rhabdoviridae	V	Le Dantec virus nucleoprotein	+	CNOT4
NC_034443.1	NC_034443.1	8608	M147_0.6	6	8614	GCF_002118505.1	Rhabdoviridae	V	Le Dantec virus nucleoprotein	+	CNOT4
NC_034443.1	NC_034443.1	9077	M147_0.6	6	9083	GCF_002118505.1	Rhabdoviridae	V	Le Dantec virus nucleoprotein	+	CNOT4
NC_034443.1	NC_034443.1	9081	M147_0.6	6	9087	GCF_002118505.1	Rhabdoviridae	V	Le Dantec virus nucleoprotein	+	CNOT4
NC_034443.1	NC_034443.1	162	M147_0.6	6	168	GCF_002118505.1	Rhabdoviridae	V	Le Dantec virus nucleoprotein	-	CNOT4
NC_034443.1	NC_034443.1	722	M147_0.6	6	728	GCF_002118505.1	Rhabdoviridae	V	Le Dantec virus nucleoprotein	-	CNOT4
NC_034443.1	NC_034443.1	1262	M147_0.6	6	1268	GCF_002118505.1	Rhabdoviridae	V	Le Dantec virus nucleoprotein	-	CNOT4
NC_034443.1	NC_034443.1	1464	M147_0.6	6	1470	GCF_002118505.1	Rhabdoviridae	V	Le Dantec virus nucleoprotein	-	CNOT4
NC_034443.1	NC_034443.1	1760	M147_0.6	6	1766	GCF_002118505.1	Rhabdoviridae	V	Le Dantec virus nucleoprotein	-	CNOT4
NC_034443.1	NC_034443.1	3076	M147_0.6	6	3082	GCF_002118505.1	Rhabdoviridae	V	Le Dantec virus nucleoprotein	-	CNOT4
NC_034443.1	NC_034443.1	3606	M147_0.6	6	3612	GCF_002118505.1	Rhabdoviridae	V	Le Dantec virus nucleoprotein	-	CNOT4
NC_034443.1	NC_034443.1	5718	M147_0.6	6	5724	GCF_002118505.1	Rhabdoviridae	V	Le Dantec virus nucleoprotein	-	CNOT4
NC_034443.1	NC_034443.1	8140	M147_0.6	6	8146	GCF_002118505.1	Rhabdoviridae	V	Le Dantec virus nucleoprotein	-	CNOT4
NC_034443.1	NC_034443.1	8503	M147_0.6	6	8509	GCF_002118505.1	Rhabdoviridae	V	Le Dantec virus nucleoprotein	-	CNOT4
NC_034443.1	NC_034443.1	8811	M147_0.6	6	8817	GCF_002118505.1	Rhabdoviridae	V	Le Dantec virus nucleoprotein	-	CNOT4
NC_034443.1	NC_034443.1	8813	M147_0.6	6	8819	GCF_002118505.1	Rhabdoviridae	V	Le Dantec virus nucleoprotein	-	CNOT4
NC_034443.1	NC_034443.1	10458	M147_0.6	6	10464	GCF_002118505.1	Rhabdoviridae	V	Le Dantec virus nucleoprotein	-	CNOT4
NC_034475.1	NC_034475.1	1211	M147_0.6	6	1217	GCF_002118565.1	Peribunyaviridae	V	Oriboca virus strain BeAn17 RNA-dependent RNA polymerase gene	+	CNOT4
NC_034475.1	NC_034475.1	1213	M147_0.6	6	1219	GCF_002118565.1	Peribunyaviridae	V	Oriboca virus strain BeAn17 RNA-dependent RNA polymerase gene	+	CNOT4
NC_034475.1	NC_034475.1	1948	M147_0.6	6	1954	GCF_002118565.1	Peribunyaviridae	V	Oriboca virus strain BeAn17 RNA-dependent RNA polymerase gene	+	CNOT4
NC_034475.1	NC_034475.1	2062	M147_0.6	6	2068	GCF_002118565.1	Peribunyaviridae	V	Oriboca virus strain BeAn17 RNA-dependent RNA polymerase gene	+	CNOT4
NC_034475.1	NC_034475.1	2432	M147_0.6	6	2438	GCF_002118565.1	Peribunyaviridae	V	Oriboca virus strain BeAn17 RNA-dependent RNA polymerase gene	+	CNOT4
NC_034475.1	NC_034475.1	2629	M147_0.6	6	2635	GCF_002118565.1	Peribunyaviridae	V	Oriboca virus strain BeAn17 RNA-dependent RNA polymerase gene	+	CNOT4
NC_034475.1	NC_034475.1	2651	M147_0.6	6	2657	GCF_002118565.1	Peribunyaviridae	V	Oriboca virus strain BeAn17 RNA-dependent RNA polymerase gene	+	CNOT4
NC_034475.1	NC_034475.1	4318	M147_0.6	6	4324	GCF_002118565.1	Peribunyaviridae	V	Oriboca virus strain BeAn17 RNA-dependent RNA polymerase gene	+	CNOT4
NC_034475.1	NC_034475.1	1618	M147_0.6	6	1624	GCF_002118565.1	Peribunyaviridae	V	Oriboca virus strain BeAn17 RNA-dependent RNA polymerase gene	-	CNOT4
NC_034475.1	NC_034475.1	1777	M147_0.6	6	1783	GCF_002118565.1	Peribunyaviridae	V	Oriboca virus strain BeAn17 RNA-dependent RNA polymerase gene	-	CNOT4
NC_034475.1	NC_034475.1	2033	M147_0.6	6	2039	GCF_002118565.1	Peribunyaviridae	V	Oriboca virus strain BeAn17 RNA-dependent RNA polymerase gene	-	CNOT4
NC_034475.1	NC_034475.1	2037	M147_0.6	6	2043	GCF_002118565.1	Peribunyaviridae	V	Oriboca virus strain BeAn17 RNA-dependent RNA polymerase gene	-	CNOT4
NC_034475.1	NC_034475.1	5117	M147_0.6	6	5123	GCF_002118565.1	Peribunyaviridae	V	Oriboca virus strain BeAn17 RNA-dependent RNA polymerase gene	-	CNOT4
NC_034475.1	NC_034475.1	5324	M147_0.6	6	5330	GCF_002118565.1	Peribunyaviridae	V	Oriboca virus strain BeAn17 RNA-dependent RNA polymerase gene	-	CNOT4
NC_034475.1	NC_034475.1	6757	M147_0.6	6	6763	GCF_002118565.1	Peribunyaviridae	V	Oriboca virus strain BeAn17 RNA-dependent RNA polymerase gene	-	CNOT4
NC_034488.1	NC_034488.1	132	M147_0.6	6	138	GCF_002118565.1	Peribunyaviridae	V	Oriboca virus strain BeAn17 RNA-dependent RNA polymerase gene	+	CNOT4
NC_034488.1	NC_034488.1	877	M147_0.6	6	883	GCF_002118565.1	Peribunyaviridae	V	Oriboca virus strain BeAn17 RNA-dependent RNA polymerase gene	+	CNOT4
NC_034488.1	NC_034488.1	1236	M147_0.6	6	1242	GCF_002118565.1	Peribunyaviridae	V	Oriboca virus strain BeAn17 RNA-dependent RNA polymerase gene	+	CNOT4
NC_034488.1	NC_034488.1	1365	M147_0.6	6	1371	GCF_002118565.1	Peribunyaviridae	V	Oriboca virus strain BeAn17 RNA-dependent RNA polymerase gene	+	CNOT4
NC_034488.1	NC_034488.1	1369	M147_0.6	6	1375	GCF_002118565.1	Peribunyaviridae	V	Oriboca virus strain BeAn17 RNA-dependent RNA polymerase gene	+	CNOT4
NC_034488.1	NC_034488.1	3387	M147_0.6	6	3393	GCF_002118565.1	Peribunyaviridae	V	Oriboca virus strain BeAn17 RNA-dependent RNA polymerase gene	+	CNOT4
NC_034488.1	NC_034488.1	134	M147_0.6	6	140	GCF_002118565.1	Peribunyaviridae	V	Oriboca virus strain BeAn17 RNA-dependent RNA polymerase gene	-	CNOT4
NC_034488.1	NC_034488.1	340	M147_0.6	6	346	GCF_002118565.1	Peribunyaviridae	V	Oriboca virus strain BeAn17 RNA-dependent RNA polymerase gene	-	CNOT4
NC_034488.1	NC_034488.1	1927	M147_0.6	6	1933	GCF_002118565.1	Peribunyaviridae	V	Oriboca virus strain BeAn17 RNA-dependent RNA polymerase gene	-	CNOT4
NC_034488.1	NC_034488.1	3014	M147_0.6	6	3020	GCF_002118565.1	Peribunyaviridae	V	Oriboca virus strain BeAn17 RNA-dependent RNA polymerase gene	-	CNOT4
NC_034488.1	NC_034488.1	3490	M147_0.6	6	3496	GCF_002118565.1	Peribunyaviridae	V	Oriboca virus strain BeAn17 RNA-dependent RNA polymerase gene	-	CNOT4
NC_034488.1	NC_034488.1	3494	M147_0.6	6	3500	GCF_002118565.1	Peribunyaviridae	V	Oriboca virus strain BeAn17 RNA-dependent RNA polymerase gene	-	CNOT4
NC_034476.1	NC_034476.1	109	M147_0.6	6	115	GCF_002118565.1	Peribunyaviridae	V	Oriboca virus strain BeAn17 RNA-dependent RNA polymerase gene	+	CNOT4
NC_034476.1	NC_034476.1	346	M147_0.6	6	352	GCF_002118565.1	Peribunyaviridae	V	Oriboca virus strain BeAn17 RNA-dependent RNA polymerase gene	+	CNOT4
NC_034476.1	NC_034476.1	348	M147_0.6	6	354	GCF_002118565.1	Peribunyaviridae	V	Oriboca virus strain BeAn17 RNA-dependent RNA polymerase gene	+	CNOT4
NC_034476.1	NC_034476.1	577	M147_0.6	6	583	GCF_002118565.1	Peribunyaviridae	V	Oriboca virus strain BeAn17 RNA-dependent RNA polymerase gene	+	CNOT4
NC_034489.1	NC_034489.1	1992	M147_0.6	6	1998	GCF_002118585.1	Peribunyaviridae	V	Caraparu virus strain BeAn3994 RNA-dependent RNA polymerase gene	+	CNOT4
NC_034489.1	NC_034489.1	2106	M147_0.6	6	2112	GCF_002118585.1	Peribunyaviridae	V	Caraparu virus strain BeAn3994 RNA-dependent RNA polymerase gene	+	CNOT4
NC_034489.1	NC_034489.1	2218	M147_0.6	6	2224	GCF_002118585.1	Peribunyaviridae	V	Caraparu virus strain BeAn3994 RNA-dependent RNA polymerase gene	+	CNOT4
NC_034489.1	NC_034489.1	2695	M147_0.6	6	2701	GCF_002118585.1	Peribunyaviridae	V	Caraparu virus strain BeAn3994 RNA-dependent RNA polymerase gene	+	CNOT4
NC_034489.1	NC_034489.1	3139	M147_0.6	6	3145	GCF_002118585.1	Peribunyaviridae	V	Caraparu virus strain BeAn3994 RNA-dependent RNA polymerase gene	+	CNOT4
NC_034489.1	NC_034489.1	4570	M147_0.6	6	4576	GCF_002118585.1	Peribunyaviridae	V	Caraparu virus strain BeAn3994 RNA-dependent RNA polymerase gene	+	CNOT4
NC_034489.1	NC_034489.1	5320	M147_0.6	6	5326	GCF_002118585.1	Peribunyaviridae	V	Caraparu virus strain BeAn3994 RNA-dependent RNA polymerase gene	+	CNOT4
NC_034489.1	NC_034489.1	6792	M147_0.6	6	6798	GCF_002118585.1	Peribunyaviridae	V	Caraparu virus strain BeAn3994 RNA-dependent RNA polymerase gene	+	CNOT4
NC_034489.1	NC_034489.1	1693	M147_0.6	6	1699	GCF_002118585.1	Peribunyaviridae	V	Caraparu virus strain BeAn3994 RNA-dependent RNA polymerase gene	-	CNOT4
NC_034489.1	NC_034489.1	3104	M147_0.6	6	3110	GCF_002118585.1	Peribunyaviridae	V	Caraparu virus strain BeAn3994 RNA-dependent RNA polymerase gene	-	CNOT4
NC_034489.1	NC_034489.1	4887	M147_0.6	6	4893	GCF_002118585.1	Peribunyaviridae	V	Caraparu virus strain BeAn3994 RNA-dependent RNA polymerase gene	-	CNOT4
NC_034477.1	NC_034477.1	855	M147_0.6	6	861	GCF_002118585.1	Peribunyaviridae	V	Caraparu virus strain BeAn3994 RNA-dependent RNA polymerase gene	+	CNOT4
NC_034477.1	NC_034477.1	1214	M147_0.6	6	1220	GCF_002118585.1	Peribunyaviridae	V	Caraparu virus strain BeAn3994 RNA-dependent RNA polymerase gene	+	CNOT4
NC_034477.1	NC_034477.1	1748	M147_0.6	6	1754	GCF_002118585.1	Peribunyaviridae	V	Caraparu virus strain BeAn3994 RNA-dependent RNA polymerase gene	+	CNOT4
NC_034477.1	NC_034477.1	2178	M147_0.6	6	2184	GCF_002118585.1	Peribunyaviridae	V	Caraparu virus strain BeAn3994 RNA-dependent RNA polymerase gene	+	CNOT4
NC_034477.1	NC_034477.1	2810	M147_0.6	6	2816	GCF_002118585.1	Peribunyaviridae	V	Caraparu virus strain BeAn3994 RNA-dependent RNA polymerase gene	+	CNOT4
NC_034477.1	NC_034477.1	2900	M147_0.6	6	2906	GCF_002118585.1	Peribunyaviridae	V	Caraparu virus strain BeAn3994 RNA-dependent RNA polymerase gene	+	CNOT4
NC_034477.1	NC_034477.1	1016	M147_0.6	6	1022	GCF_002118585.1	Peribunyaviridae	V	Caraparu virus strain BeAn3994 RNA-dependent RNA polymerase gene	-	CNOT4
NC_034477.1	NC_034477.1	3540	M147_0.6	6	3546	GCF_002118585.1	Peribunyaviridae	V	Caraparu virus strain BeAn3994 RNA-dependent RNA polymerase gene	-	CNOT4
NC_034477.1	NC_034477.1	3756	M147_0.6	6	3762	GCF_002118585.1	Peribunyaviridae	V	Caraparu virus strain BeAn3994 RNA-dependent RNA polymerase gene	-	CNOT4
NC_034478.1	NC_034478.1	521	M147_0.6	6	527	GCF_002118585.1	Peribunyaviridae	V	Caraparu virus strain BeAn3994 RNA-dependent RNA polymerase gene	+	CNOT4
NC_034495.1	NC_034495.1	2832	M147_0.6	6	2838	GCF_002118745.1	Peribunyaviridae	V	Marituba virus strain BeAn15 RNA-dependent RNA polymerase gene	+	CNOT4
NC_034495.1	NC_034495.1	3120	M147_0.6	6	3126	GCF_002118745.1	Peribunyaviridae	V	Marituba virus strain BeAn15 RNA-dependent RNA polymerase gene	+	CNOT4
NC_034495.1	NC_034495.1	6432	M147_0.6	6	6438	GCF_002118745.1	Peribunyaviridae	V	Marituba virus strain BeAn15 RNA-dependent RNA polymerase gene	+	CNOT4
NC_034495.1	NC_034495.1	6747	M147_0.6	6	6753	GCF_002118745.1	Peribunyaviridae	V	Marituba virus strain BeAn15 RNA-dependent RNA polymerase gene	+	CNOT4
NC_034495.1	NC_034495.1	6749	M147_0.6	6	6755	GCF_002118745.1	Peribunyaviridae	V	Marituba virus strain BeAn15 RNA-dependent RNA polymerase gene	+	CNOT4
NC_034495.1	NC_034495.1	521	M147_0.6	6	527	GCF_002118745.1	Peribunyaviridae	V	Marituba virus strain BeAn15 RNA-dependent RNA polymerase gene	-	CNOT4
NC_034495.1	NC_034495.1	1592	M147_0.6	6	1598	GCF_002118745.1	Peribunyaviridae	V	Marituba virus strain BeAn15 RNA-dependent RNA polymerase gene	-	CNOT4
NC_034495.1	NC_034495.1	1751	M147_0.6	6	1757	GCF_002118745.1	Peribunyaviridae	V	Marituba virus strain BeAn15 RNA-dependent RNA polymerase gene	-	CNOT4
NC_034495.1	NC_034495.1	4164	M147_0.6	6	4170	GCF_002118745.1	Peribunyaviridae	V	Marituba virus strain BeAn15 RNA-dependent RNA polymerase gene	-	CNOT4
NC_034495.1	NC_034495.1	6731	M147_0.6	6	6737	GCF_002118745.1	Peribunyaviridae	V	Marituba virus strain BeAn15 RNA-dependent RNA polymerase gene	-	CNOT4
NC_034504.1	NC_034504.1	902	M147_0.6	6	908	GCF_002118745.1	Peribunyaviridae	V	Marituba virus strain BeAn15 RNA-dependent RNA polymerase gene	+	CNOT4
NC_034504.1	NC_034504.1	1276	M147_0.6	6	1282	GCF_002118745.1	Peribunyaviridae	V	Marituba virus strain BeAn15 RNA-dependent RNA polymerase gene	+	CNOT4
NC_034504.1	NC_034504.1	1564	M147_0.6	6	1570	GCF_002118745.1	Peribunyaviridae	V	Marituba virus strain BeAn15 RNA-dependent RNA polymerase gene	+	CNOT4
NC_034504.1	NC_034504.1	1667	M147_0.6	6	1673	GCF_002118745.1	Peribunyaviridae	V	Marituba virus strain BeAn15 RNA-dependent RNA polymerase gene	+	CNOT4
NC_034504.1	NC_034504.1	1669	M147_0.6	6	1675	GCF_002118745.1	Peribunyaviridae	V	Marituba virus strain BeAn15 RNA-dependent RNA polymerase gene	+	CNOT4
NC_034504.1	NC_034504.1	3427	M147_0.6	6	3433	GCF_002118745.1	Peribunyaviridae	V	Marituba virus strain BeAn15 RNA-dependent RNA polymerase gene	+	CNOT4
NC_034504.1	NC_034504.1	4066	M147_0.6	6	4072	GCF_002118745.1	Peribunyaviridae	V	Marituba virus strain BeAn15 RNA-dependent RNA polymerase gene	+	CNOT4
NC_034504.1	NC_034504.1	4127	M147_0.6	6	4133	GCF_002118745.1	Peribunyaviridae	V	Marituba virus strain BeAn15 RNA-dependent RNA polymerase gene	+	CNOT4
NC_034504.1	NC_034504.1	1568	M147_0.6	6	1574	GCF_002118745.1	Peribunyaviridae	V	Marituba virus strain BeAn15 RNA-dependent RNA polymerase gene	-	CNOT4
NC_034504.1	NC_034504.1	2049	M147_0.6	6	2055	GCF_002118745.1	Peribunyaviridae	V	Marituba virus strain BeAn15 RNA-dependent RNA polymerase gene	-	CNOT4
NC_034504.1	NC_034504.1	2149	M147_0.6	6	2155	GCF_002118745.1	Peribunyaviridae	V	Marituba virus strain BeAn15 RNA-dependent RNA polymerase gene	-	CNOT4
NC_034504.1	NC_034504.1	3932	M147_0.6	6	3938	GCF_002118745.1	Peribunyaviridae	V	Marituba virus strain BeAn15 RNA-dependent RNA polymerase gene	-	CNOT4
NC_034504.1	NC_034504.1	4394	M147_0.6	6	4400	GCF_002118745.1	Peribunyaviridae	V	Marituba virus strain BeAn15 RNA-dependent RNA polymerase gene	-	CNOT4
NC_034504.1	NC_034504.1	4396	M147_0.6	6	4402	GCF_002118745.1	Peribunyaviridae	V	Marituba virus strain BeAn15 RNA-dependent RNA polymerase gene	-	CNOT4
NC_034496.1	NC_034496.1	359	M147_0.6	6	365	GCF_002118745.1	Peribunyaviridae	V	Marituba virus strain BeAn15 RNA-dependent RNA polymerase gene	+	CNOT4
NC_034487.1	NC_034487.1	646	M147_0.6	6	652	GCF_002118805.1	Peribunyaviridae	V	Guaroa virus strain BeH22063	+	CNOT4
NC_034487.1	NC_034487.1	792	M147_0.6	6	798	GCF_002118805.1	Peribunyaviridae	V	Guaroa virus strain BeH22063	+	CNOT4
NC_034487.1	NC_034487.1	2207	M147_0.6	6	2213	GCF_002118805.1	Peribunyaviridae	V	Guaroa virus strain BeH22063	+	CNOT4
NC_034487.1	NC_034487.1	2644	M147_0.6	6	2650	GCF_002118805.1	Peribunyaviridae	V	Guaroa virus strain BeH22063	+	CNOT4
NC_034487.1	NC_034487.1	2646	M147_0.6	6	2652	GCF_002118805.1	Peribunyaviridae	V	Guaroa virus strain BeH22063	+	CNOT4
NC_034487.1	NC_034487.1	3946	M147_0.6	6	3952	GCF_002118805.1	Peribunyaviridae	V	Guaroa virus strain BeH22063	+	CNOT4
NC_034487.1	NC_034487.1	4639	M147_0.6	6	4645	GCF_002118805.1	Peribunyaviridae	V	Guaroa virus strain BeH22063	+	CNOT4
NC_034487.1	NC_034487.1	1198	M147_0.6	6	1204	GCF_002118805.1	Peribunyaviridae	V	Guaroa virus strain BeH22063	-	CNOT4
NC_034487.1	NC_034487.1	2503	M147_0.6	6	2509	GCF_002118805.1	Peribunyaviridae	V	Guaroa virus strain BeH22063	-	CNOT4
NC_034487.1	NC_034487.1	3195	M147_0.6	6	3201	GCF_002118805.1	Peribunyaviridae	V	Guaroa virus strain BeH22063	-	CNOT4
NC_034487.1	NC_034487.1	5163	M147_0.6	6	5169	GCF_002118805.1	Peribunyaviridae	V	Guaroa virus strain BeH22063	-	CNOT4
NC_034487.1	NC_034487.1	5206	M147_0.6	6	5212	GCF_002118805.1	Peribunyaviridae	V	Guaroa virus strain BeH22063	-	CNOT4
NC_034487.1	NC_034487.1	6475	M147_0.6	6	6481	GCF_002118805.1	Peribunyaviridae	V	Guaroa virus strain BeH22063	-	CNOT4
NC_034506.1	NC_034506.1	162	M147_0.6	6	168	GCF_002118805.1	Peribunyaviridae	V	Guaroa virus strain BeH22063	+	CNOT4
NC_034506.1	NC_034506.1	618	M147_0.6	6	624	GCF_002118805.1	Peribunyaviridae	V	Guaroa virus strain BeH22063	+	CNOT4
NC_034506.1	NC_034506.1	1361	M147_0.6	6	1367	GCF_002118805.1	Peribunyaviridae	V	Guaroa virus strain BeH22063	+	CNOT4
NC_034506.1	NC_034506.1	1887	M147_0.6	6	1893	GCF_002118805.1	Peribunyaviridae	V	Guaroa virus strain BeH22063	+	CNOT4
NC_034506.1	NC_034506.1	2456	M147_0.6	6	2462	GCF_002118805.1	Peribunyaviridae	V	Guaroa virus strain BeH22063	+	CNOT4
NC_034506.1	NC_034506.1	2582	M147_0.6	6	2588	GCF_002118805.1	Peribunyaviridae	V	Guaroa virus strain BeH22063	+	CNOT4
NC_034506.1	NC_034506.1	2771	M147_0.6	6	2777	GCF_002118805.1	Peribunyaviridae	V	Guaroa virus strain BeH22063	+	CNOT4
NC_034506.1	NC_034506.1	3902	M147_0.6	6	3908	GCF_002118805.1	Peribunyaviridae	V	Guaroa virus strain BeH22063	+	CNOT4
NC_034506.1	NC_034506.1	3906	M147_0.6	6	3912	GCF_002118805.1	Peribunyaviridae	V	Guaroa virus strain BeH22063	+	CNOT4
NC_034506.1	NC_034506.1	944	M147_0.6	6	950	GCF_002118805.1	Peribunyaviridae	V	Guaroa virus strain BeH22063	-	CNOT4
NC_034486.1	NC_034486.1	604	M147_0.6	6	610	GCF_002118805.1	Peribunyaviridae	V	Guaroa virus strain BeH22063	+	CNOT4
NC_034479.1	NC_034479.1	1624	M147_0.6	6	1630	GCF_002118905.1	Peribunyaviridae	V	Bwamba virus strain M459	+	CNOT4
NC_034479.1	NC_034479.1	2105	M147_0.6	6	2111	GCF_002118905.1	Peribunyaviridae	V	Bwamba virus strain M459	+	CNOT4
NC_034479.1	NC_034479.1	2784	M147_0.6	6	2790	GCF_002118905.1	Peribunyaviridae	V	Bwamba virus strain M459	+	CNOT4
NC_034479.1	NC_034479.1	3428	M147_0.6	6	3434	GCF_002118905.1	Peribunyaviridae	V	Bwamba virus strain M459	+	CNOT4
NC_034479.1	NC_034479.1	4666	M147_0.6	6	4672	GCF_002118905.1	Peribunyaviridae	V	Bwamba virus strain M459	+	CNOT4
NC_034479.1	NC_034479.1	4691	M147_0.6	6	4697	GCF_002118905.1	Peribunyaviridae	V	Bwamba virus strain M459	+	CNOT4
NC_034479.1	NC_034479.1	5528	M147_0.6	6	5534	GCF_002118905.1	Peribunyaviridae	V	Bwamba virus strain M459	+	CNOT4
NC_034479.1	NC_034479.1	5613	M147_0.6	6	5619	GCF_002118905.1	Peribunyaviridae	V	Bwamba virus strain M459	+	CNOT4
NC_034479.1	NC_034479.1	6296	M147_0.6	6	6302	GCF_002118905.1	Peribunyaviridae	V	Bwamba virus strain M459	+	CNOT4
NC_034479.1	NC_034479.1	1722	M147_0.6	6	1728	GCF_002118905.1	Peribunyaviridae	V	Bwamba virus strain M459	-	CNOT4
NC_034479.1	NC_034479.1	3109	M147_0.6	6	3115	GCF_002118905.1	Peribunyaviridae	V	Bwamba virus strain M459	-	CNOT4
NC_034479.1	NC_034479.1	3170	M147_0.6	6	3176	GCF_002118905.1	Peribunyaviridae	V	Bwamba virus strain M459	-	CNOT4
NC_034479.1	NC_034479.1	5120	M147_0.6	6	5126	GCF_002118905.1	Peribunyaviridae	V	Bwamba virus strain M459	-	CNOT4
NC_034490.1	NC_034490.1	392	M147_0.6	6	398	GCF_002118905.1	Peribunyaviridae	V	Bwamba virus strain M459	+	CNOT4
NC_034490.1	NC_034490.1	421	M147_0.6	6	427	GCF_002118905.1	Peribunyaviridae	V	Bwamba virus strain M459	+	CNOT4
NC_034490.1	NC_034490.1	1043	M147_0.6	6	1049	GCF_002118905.1	Peribunyaviridae	V	Bwamba virus strain M459	+	CNOT4
NC_034490.1	NC_034490.1	1045	M147_0.6	6	1051	GCF_002118905.1	Peribunyaviridae	V	Bwamba virus strain M459	+	CNOT4
NC_034490.1	NC_034490.1	1070	M147_0.6	6	1076	GCF_002118905.1	Peribunyaviridae	V	Bwamba virus strain M459	+	CNOT4
NC_034490.1	NC_034490.1	1552	M147_0.6	6	1558	GCF_002118905.1	Peribunyaviridae	V	Bwamba virus strain M459	+	CNOT4
NC_034490.1	NC_034490.1	1892	M147_0.6	6	1898	GCF_002118905.1	Peribunyaviridae	V	Bwamba virus strain M459	+	CNOT4
NC_034490.1	NC_034490.1	1922	M147_0.6	6	1928	GCF_002118905.1	Peribunyaviridae	V	Bwamba virus strain M459	+	CNOT4
NC_034490.1	NC_034490.1	2176	M147_0.6	6	2182	GCF_002118905.1	Peribunyaviridae	V	Bwamba virus strain M459	+	CNOT4
NC_034490.1	NC_034490.1	2428	M147_0.6	6	2434	GCF_002118905.1	Peribunyaviridae	V	Bwamba virus strain M459	+	CNOT4
NC_034490.1	NC_034490.1	3346	M147_0.6	6	3352	GCF_002118905.1	Peribunyaviridae	V	Bwamba virus strain M459	+	CNOT4
NC_034490.1	NC_034490.1	2167	M147_0.6	6	2173	GCF_002118905.1	Peribunyaviridae	V	Bwamba virus strain M459	-	CNOT4
NC_034490.1	NC_034490.1	4188	M147_0.6	6	4194	GCF_002118905.1	Peribunyaviridae	V	Bwamba virus strain M459	-	CNOT4
NC_034480.1	NC_034480.1	357	M147_0.6	6	363	GCF_002118905.1	Peribunyaviridae	V	Bwamba virus strain M459	+	CNOT4
NC_034480.1	NC_034480.1	521	M147_0.6	6	527	GCF_002118905.1	Peribunyaviridae	V	Bwamba virus strain M459	+	CNOT4
NC_001607.1	NC_001607.1	750	M147_0.6	6	756	GCF_002366305.1	Bornaviridae	V	Borna disease virus 1	+	CNOT4
NC_001607.1	NC_001607.1	3482	M147_0.6	6	3488	GCF_002366305.1	Bornaviridae	V	Borna disease virus 1	+	CNOT4
NC_001607.1	NC_001607.1	4235	M147_0.6	6	4241	GCF_002366305.1	Bornaviridae	V	Borna disease virus 1	+	CNOT4
NC_001607.1	NC_001607.1	5236	M147_0.6	6	5242	GCF_002366305.1	Bornaviridae	V	Borna disease virus 1	+	CNOT4
NC_001607.1	NC_001607.1	5954	M147_0.6	6	5960	GCF_002366305.1	Bornaviridae	V	Borna disease virus 1	+	CNOT4
NC_001607.1	NC_001607.1	680	M147_0.6	6	686	GCF_002366305.1	Bornaviridae	V	Borna disease virus 1	-	CNOT4
NC_001607.1	NC_001607.1	820	M147_0.6	6	826	GCF_002366305.1	Bornaviridae	V	Borna disease virus 1	-	CNOT4
NC_001607.1	NC_001607.1	822	M147_0.6	6	828	GCF_002366305.1	Bornaviridae	V	Borna disease virus 1	-	CNOT4
NC_001607.1	NC_001607.1	967	M147_0.6	6	973	GCF_002366305.1	Bornaviridae	V	Borna disease virus 1	-	CNOT4
NC_001607.1	NC_001607.1	2140	M147_0.6	6	2146	GCF_002366305.1	Bornaviridae	V	Borna disease virus 1	-	CNOT4
NC_001607.1	NC_001607.1	2916	M147_0.6	6	2922	GCF_002366305.1	Bornaviridae	V	Borna disease virus 1	-	CNOT4
NC_001607.1	NC_001607.1	3522	M147_0.6	6	3528	GCF_002366305.1	Bornaviridae	V	Borna disease virus 1	-	CNOT4
NC_001607.1	NC_001607.1	4888	M147_0.6	6	4894	GCF_002366305.1	Bornaviridae	V	Borna disease virus 1	-	CNOT4
NC_001607.1	NC_001607.1	6742	M147_0.6	6	6748	GCF_002366305.1	Bornaviridae	V	Borna disease virus 1	-	CNOT4
NC_043037.1	NC_043037.1	3887	M147_0.6	6	3893	GCF_002814435.1	Peribunyaviridae	V	Umbre virus strain IG1424 RNA-dependent RNA polymerase gene	+	CNOT4
NC_043037.1	NC_043037.1	4021	M147_0.6	6	4027	GCF_002814435.1	Peribunyaviridae	V	Umbre virus strain IG1424 RNA-dependent RNA polymerase gene	+	CNOT4
NC_043037.1	NC_043037.1	4182	M147_0.6	6	4188	GCF_002814435.1	Peribunyaviridae	V	Umbre virus strain IG1424 RNA-dependent RNA polymerase gene	+	CNOT4
NC_043037.1	NC_043037.1	4281	M147_0.6	6	4287	GCF_002814435.1	Peribunyaviridae	V	Umbre virus strain IG1424 RNA-dependent RNA polymerase gene	+	CNOT4
NC_043037.1	NC_043037.1	5291	M147_0.6	6	5297	GCF_002814435.1	Peribunyaviridae	V	Umbre virus strain IG1424 RNA-dependent RNA polymerase gene	+	CNOT4
NC_043037.1	NC_043037.1	5875	M147_0.6	6	5881	GCF_002814435.1	Peribunyaviridae	V	Umbre virus strain IG1424 RNA-dependent RNA polymerase gene	+	CNOT4
NC_043037.1	NC_043037.1	6256	M147_0.6	6	6262	GCF_002814435.1	Peribunyaviridae	V	Umbre virus strain IG1424 RNA-dependent RNA polymerase gene	+	CNOT4
NC_043037.1	NC_043037.1	6258	M147_0.6	6	6264	GCF_002814435.1	Peribunyaviridae	V	Umbre virus strain IG1424 RNA-dependent RNA polymerase gene	+	CNOT4
NC_043037.1	NC_043037.1	6834	M147_0.6	6	6840	GCF_002814435.1	Peribunyaviridae	V	Umbre virus strain IG1424 RNA-dependent RNA polymerase gene	+	CNOT4
NC_043037.1	NC_043037.1	164	M147_0.6	6	170	GCF_002814435.1	Peribunyaviridae	V	Umbre virus strain IG1424 RNA-dependent RNA polymerase gene	-	CNOT4
NC_043037.1	NC_043037.1	967	M147_0.6	6	973	GCF_002814435.1	Peribunyaviridae	V	Umbre virus strain IG1424 RNA-dependent RNA polymerase gene	-	CNOT4
NC_043037.1	NC_043037.1	1708	M147_0.6	6	1714	GCF_002814435.1	Peribunyaviridae	V	Umbre virus strain IG1424 RNA-dependent RNA polymerase gene	-	CNOT4
NC_043037.1	NC_043037.1	3386	M147_0.6	6	3392	GCF_002814435.1	Peribunyaviridae	V	Umbre virus strain IG1424 RNA-dependent RNA polymerase gene	-	CNOT4
NC_043036.1	NC_043036.1	888	M147_0.6	6	894	GCF_002814435.1	Peribunyaviridae	V	Umbre virus strain IG1424 RNA-dependent RNA polymerase gene	+	CNOT4
NC_043036.1	NC_043036.1	1466	M147_0.6	6	1472	GCF_002814435.1	Peribunyaviridae	V	Umbre virus strain IG1424 RNA-dependent RNA polymerase gene	+	CNOT4
NC_043036.1	NC_043036.1	2219	M147_0.6	6	2225	GCF_002814435.1	Peribunyaviridae	V	Umbre virus strain IG1424 RNA-dependent RNA polymerase gene	+	CNOT4
NC_043036.1	NC_043036.1	2258	M147_0.6	6	2264	GCF_002814435.1	Peribunyaviridae	V	Umbre virus strain IG1424 RNA-dependent RNA polymerase gene	+	CNOT4
NC_043036.1	NC_043036.1	3338	M147_0.6	6	3344	GCF_002814435.1	Peribunyaviridae	V	Umbre virus strain IG1424 RNA-dependent RNA polymerase gene	+	CNOT4
NC_043036.1	NC_043036.1	3678	M147_0.6	6	3684	GCF_002814435.1	Peribunyaviridae	V	Umbre virus strain IG1424 RNA-dependent RNA polymerase gene	+	CNOT4
NC_043036.1	NC_043036.1	3680	M147_0.6	6	3686	GCF_002814435.1	Peribunyaviridae	V	Umbre virus strain IG1424 RNA-dependent RNA polymerase gene	+	CNOT4
NC_043036.1	NC_043036.1	3881	M147_0.6	6	3887	GCF_002814435.1	Peribunyaviridae	V	Umbre virus strain IG1424 RNA-dependent RNA polymerase gene	+	CNOT4
NC_043036.1	NC_043036.1	4335	M147_0.6	6	4341	GCF_002814435.1	Peribunyaviridae	V	Umbre virus strain IG1424 RNA-dependent RNA polymerase gene	+	CNOT4
NC_043036.1	NC_043036.1	3467	M147_0.6	6	3473	GCF_002814435.1	Peribunyaviridae	V	Umbre virus strain IG1424 RNA-dependent RNA polymerase gene	-	CNOT4
NC_043036.1	NC_043036.1	3811	M147_0.6	6	3817	GCF_002814435.1	Peribunyaviridae	V	Umbre virus strain IG1424 RNA-dependent RNA polymerase gene	-	CNOT4
NC_043035.1	NC_043035.1	360	M147_0.6	6	366	GCF_002814435.1	Peribunyaviridae	V	Umbre virus strain IG1424 RNA-dependent RNA polymerase gene	+	CNOT4
NC_043035.1	NC_043035.1	289	M147_0.6	6	295	GCF_002814435.1	Peribunyaviridae	V	Umbre virus strain IG1424 RNA-dependent RNA polymerase gene	-	CNOT4
NC_039186.1	NC_039186.1	2858	M147_0.6	6	2864	GCF_002814455.1	Peribunyaviridae	V	Wyeomyia virus strain original RNA-dependent RNA polymerase gene	+	CNOT4
NC_039186.1	NC_039186.1	4124	M147_0.6	6	4130	GCF_002814455.1	Peribunyaviridae	V	Wyeomyia virus strain original RNA-dependent RNA polymerase gene	+	CNOT4
NC_039186.1	NC_039186.1	4988	M147_0.6	6	4994	GCF_002814455.1	Peribunyaviridae	V	Wyeomyia virus strain original RNA-dependent RNA polymerase gene	+	CNOT4
NC_039186.1	NC_039186.1	5270	M147_0.6	6	5276	GCF_002814455.1	Peribunyaviridae	V	Wyeomyia virus strain original RNA-dependent RNA polymerase gene	+	CNOT4
NC_039186.1	NC_039186.1	5895	M147_0.6	6	5901	GCF_002814455.1	Peribunyaviridae	V	Wyeomyia virus strain original RNA-dependent RNA polymerase gene	+	CNOT4
NC_039186.1	NC_039186.1	3134	M147_0.6	6	3140	GCF_002814455.1	Peribunyaviridae	V	Wyeomyia virus strain original RNA-dependent RNA polymerase gene	-	CNOT4
NC_039186.1	NC_039186.1	4827	M147_0.6	6	4833	GCF_002814455.1	Peribunyaviridae	V	Wyeomyia virus strain original RNA-dependent RNA polymerase gene	-	CNOT4
NC_039186.1	NC_039186.1	5255	M147_0.6	6	5261	GCF_002814455.1	Peribunyaviridae	V	Wyeomyia virus strain original RNA-dependent RNA polymerase gene	-	CNOT4
NC_039187.1	NC_039187.1	120	M147_0.6	6	126	GCF_002814455.1	Peribunyaviridae	V	Wyeomyia virus strain original RNA-dependent RNA polymerase gene	+	CNOT4
NC_039187.1	NC_039187.1	274	M147_0.6	6	280	GCF_002814455.1	Peribunyaviridae	V	Wyeomyia virus strain original RNA-dependent RNA polymerase gene	+	CNOT4
NC_039187.1	NC_039187.1	1288	M147_0.6	6	1294	GCF_002814455.1	Peribunyaviridae	V	Wyeomyia virus strain original RNA-dependent RNA polymerase gene	+	CNOT4
NC_039187.1	NC_039187.1	1362	M147_0.6	6	1368	GCF_002814455.1	Peribunyaviridae	V	Wyeomyia virus strain original RNA-dependent RNA polymerase gene	+	CNOT4
NC_039187.1	NC_039187.1	1865	M147_0.6	6	1871	GCF_002814455.1	Peribunyaviridae	V	Wyeomyia virus strain original RNA-dependent RNA polymerase gene	+	CNOT4
NC_039187.1	NC_039187.1	1990	M147_0.6	6	1996	GCF_002814455.1	Peribunyaviridae	V	Wyeomyia virus strain original RNA-dependent RNA polymerase gene	+	CNOT4
NC_039187.1	NC_039187.1	2147	M147_0.6	6	2153	GCF_002814455.1	Peribunyaviridae	V	Wyeomyia virus strain original RNA-dependent RNA polymerase gene	+	CNOT4
NC_039187.1	NC_039187.1	2653	M147_0.6	6	2659	GCF_002814455.1	Peribunyaviridae	V	Wyeomyia virus strain original RNA-dependent RNA polymerase gene	+	CNOT4
NC_039187.1	NC_039187.1	2657	M147_0.6	6	2663	GCF_002814455.1	Peribunyaviridae	V	Wyeomyia virus strain original RNA-dependent RNA polymerase gene	+	CNOT4
NC_039187.1	NC_039187.1	3023	M147_0.6	6	3029	GCF_002814455.1	Peribunyaviridae	V	Wyeomyia virus strain original RNA-dependent RNA polymerase gene	+	CNOT4
NC_039187.1	NC_039187.1	3815	M147_0.6	6	3821	GCF_002814455.1	Peribunyaviridae	V	Wyeomyia virus strain original RNA-dependent RNA polymerase gene	+	CNOT4
NC_039187.1	NC_039187.1	3974	M147_0.6	6	3980	GCF_002814455.1	Peribunyaviridae	V	Wyeomyia virus strain original RNA-dependent RNA polymerase gene	+	CNOT4
NC_039187.1	NC_039187.1	377	M147_0.6	6	383	GCF_002814455.1	Peribunyaviridae	V	Wyeomyia virus strain original RNA-dependent RNA polymerase gene	-	CNOT4
NC_039187.1	NC_039187.1	589	M147_0.6	6	595	GCF_002814455.1	Peribunyaviridae	V	Wyeomyia virus strain original RNA-dependent RNA polymerase gene	-	CNOT4
NC_039187.1	NC_039187.1	2717	M147_0.6	6	2723	GCF_002814455.1	Peribunyaviridae	V	Wyeomyia virus strain original RNA-dependent RNA polymerase gene	-	CNOT4
NC_039187.1	NC_039187.1	3195	M147_0.6	6	3201	GCF_002814455.1	Peribunyaviridae	V	Wyeomyia virus strain original RNA-dependent RNA polymerase gene	-	CNOT4
NC_039187.1	NC_039187.1	4276	M147_0.6	6	4282	GCF_002814455.1	Peribunyaviridae	V	Wyeomyia virus strain original RNA-dependent RNA polymerase gene	-	CNOT4
NC_039192.1	NC_039192.1	642	M147_0.6	6	648	GCF_002815115.1	Phenuiviridae	V	Punta Toro virus strain Adames L protein gene	+	CNOT4
NC_039192.1	NC_039192.1	1219	M147_0.6	6	1225	GCF_002815115.1	Phenuiviridae	V	Punta Toro virus strain Adames L protein gene	+	CNOT4
NC_039192.1	NC_039192.1	1800	M147_0.6	6	1806	GCF_002815115.1	Phenuiviridae	V	Punta Toro virus strain Adames L protein gene	+	CNOT4
NC_039192.1	NC_039192.1	1936	M147_0.6	6	1942	GCF_002815115.1	Phenuiviridae	V	Punta Toro virus strain Adames L protein gene	+	CNOT4
NC_039192.1	NC_039192.1	2507	M147_0.6	6	2513	GCF_002815115.1	Phenuiviridae	V	Punta Toro virus strain Adames L protein gene	+	CNOT4
NC_039192.1	NC_039192.1	2534	M147_0.6	6	2540	GCF_002815115.1	Phenuiviridae	V	Punta Toro virus strain Adames L protein gene	+	CNOT4
NC_039192.1	NC_039192.1	2890	M147_0.6	6	2896	GCF_002815115.1	Phenuiviridae	V	Punta Toro virus strain Adames L protein gene	+	CNOT4
NC_039192.1	NC_039192.1	3720	M147_0.6	6	3726	GCF_002815115.1	Phenuiviridae	V	Punta Toro virus strain Adames L protein gene	+	CNOT4
NC_039192.1	NC_039192.1	4499	M147_0.6	6	4505	GCF_002815115.1	Phenuiviridae	V	Punta Toro virus strain Adames L protein gene	+	CNOT4
NC_039192.1	NC_039192.1	4683	M147_0.6	6	4689	GCF_002815115.1	Phenuiviridae	V	Punta Toro virus strain Adames L protein gene	+	CNOT4
NC_039192.1	NC_039192.1	5481	M147_0.6	6	5487	GCF_002815115.1	Phenuiviridae	V	Punta Toro virus strain Adames L protein gene	+	CNOT4
NC_039192.1	NC_039192.1	2165	M147_0.6	6	2171	GCF_002815115.1	Phenuiviridae	V	Punta Toro virus strain Adames L protein gene	-	CNOT4
NC_039192.1	NC_039192.1	2174	M147_0.6	6	2180	GCF_002815115.1	Phenuiviridae	V	Punta Toro virus strain Adames L protein gene	-	CNOT4
NC_039192.1	NC_039192.1	3354	M147_0.6	6	3360	GCF_002815115.1	Phenuiviridae	V	Punta Toro virus strain Adames L protein gene	-	CNOT4
NC_039192.1	NC_039192.1	4974	M147_0.6	6	4980	GCF_002815115.1	Phenuiviridae	V	Punta Toro virus strain Adames L protein gene	-	CNOT4
NC_039192.1	NC_039192.1	5627	M147_0.6	6	5633	GCF_002815115.1	Phenuiviridae	V	Punta Toro virus strain Adames L protein gene	-	CNOT4
NC_039192.1	NC_039192.1	6187	M147_0.6	6	6193	GCF_002815115.1	Phenuiviridae	V	Punta Toro virus strain Adames L protein gene	-	CNOT4
NC_039191.1	NC_039191.1	159	M147_0.6	6	165	GCF_002815115.1	Phenuiviridae	V	Punta Toro virus strain Adames L protein gene	+	CNOT4
NC_039191.1	NC_039191.1	546	M147_0.6	6	552	GCF_002815115.1	Phenuiviridae	V	Punta Toro virus strain Adames L protein gene	+	CNOT4
NC_039191.1	NC_039191.1	736	M147_0.6	6	742	GCF_002815115.1	Phenuiviridae	V	Punta Toro virus strain Adames L protein gene	+	CNOT4
NC_039191.1	NC_039191.1	2371	M147_0.6	6	2377	GCF_002815115.1	Phenuiviridae	V	Punta Toro virus strain Adames L protein gene	+	CNOT4
NC_039191.1	NC_039191.1	2941	M147_0.6	6	2947	GCF_002815115.1	Phenuiviridae	V	Punta Toro virus strain Adames L protein gene	+	CNOT4
NC_039191.1	NC_039191.1	3249	M147_0.6	6	3255	GCF_002815115.1	Phenuiviridae	V	Punta Toro virus strain Adames L protein gene	+	CNOT4
NC_039191.1	NC_039191.1	3332	M147_0.6	6	3338	GCF_002815115.1	Phenuiviridae	V	Punta Toro virus strain Adames L protein gene	+	CNOT4
NC_039191.1	NC_039191.1	4058	M147_0.6	6	4064	GCF_002815115.1	Phenuiviridae	V	Punta Toro virus strain Adames L protein gene	+	CNOT4
NC_039191.1	NC_039191.1	4112	M147_0.6	6	4118	GCF_002815115.1	Phenuiviridae	V	Punta Toro virus strain Adames L protein gene	+	CNOT4
NC_039191.1	NC_039191.1	4192	M147_0.6	6	4198	GCF_002815115.1	Phenuiviridae	V	Punta Toro virus strain Adames L protein gene	+	CNOT4
NC_039191.1	NC_039191.1	827	M147_0.6	6	833	GCF_002815115.1	Phenuiviridae	V	Punta Toro virus strain Adames L protein gene	-	CNOT4
NC_039191.1	NC_039191.1	1860	M147_0.6	6	1866	GCF_002815115.1	Phenuiviridae	V	Punta Toro virus strain Adames L protein gene	-	CNOT4
NC_039191.1	NC_039191.1	2157	M147_0.6	6	2163	GCF_002815115.1	Phenuiviridae	V	Punta Toro virus strain Adames L protein gene	-	CNOT4
NC_039191.1	NC_039191.1	2702	M147_0.6	6	2708	GCF_002815115.1	Phenuiviridae	V	Punta Toro virus strain Adames L protein gene	-	CNOT4
NC_039199.1	NC_039199.1	504	M147_0.6	6	510	GCF_002815375.1	Pneumoviridae	V	Human metapneumovirus isolate 00-1	+	CNOT4
NC_039199.1	NC_039199.1	696	M147_0.6	6	702	GCF_002815375.1	Pneumoviridae	V	Human metapneumovirus isolate 00-1	+	CNOT4
NC_039199.1	NC_039199.1	893	M147_0.6	6	899	GCF_002815375.1	Pneumoviridae	V	Human metapneumovirus isolate 00-1	+	CNOT4
NC_039199.1	NC_039199.1	1070	M147_0.6	6	1076	GCF_002815375.1	Pneumoviridae	V	Human metapneumovirus isolate 00-1	+	CNOT4
NC_039199.1	NC_039199.1	1459	M147_0.6	6	1465	GCF_002815375.1	Pneumoviridae	V	Human metapneumovirus isolate 00-1	+	CNOT4
NC_039199.1	NC_039199.1	2081	M147_0.6	6	2087	GCF_002815375.1	Pneumoviridae	V	Human metapneumovirus isolate 00-1	+	CNOT4
NC_039199.1	NC_039199.1	3716	M147_0.6	6	3722	GCF_002815375.1	Pneumoviridae	V	Human metapneumovirus isolate 00-1	+	CNOT4
NC_039199.1	NC_039199.1	4056	M147_0.6	6	4062	GCF_002815375.1	Pneumoviridae	V	Human metapneumovirus isolate 00-1	+	CNOT4
NC_039199.1	NC_039199.1	4296	M147_0.6	6	4302	GCF_002815375.1	Pneumoviridae	V	Human metapneumovirus isolate 00-1	+	CNOT4
NC_039199.1	NC_039199.1	4936	M147_0.6	6	4942	GCF_002815375.1	Pneumoviridae	V	Human metapneumovirus isolate 00-1	+	CNOT4
NC_039199.1	NC_039199.1	5817	M147_0.6	6	5823	GCF_002815375.1	Pneumoviridae	V	Human metapneumovirus isolate 00-1	+	CNOT4
NC_039199.1	NC_039199.1	5892	M147_0.6	6	5898	GCF_002815375.1	Pneumoviridae	V	Human metapneumovirus isolate 00-1	+	CNOT4
NC_039199.1	NC_039199.1	5921	M147_0.6	6	5927	GCF_002815375.1	Pneumoviridae	V	Human metapneumovirus isolate 00-1	+	CNOT4
NC_039199.1	NC_039199.1	6488	M147_0.6	6	6494	GCF_002815375.1	Pneumoviridae	V	Human metapneumovirus isolate 00-1	+	CNOT4
NC_039199.1	NC_039199.1	6539	M147_0.6	6	6545	GCF_002815375.1	Pneumoviridae	V	Human metapneumovirus isolate 00-1	+	CNOT4
NC_039199.1	NC_039199.1	6587	M147_0.6	6	6593	GCF_002815375.1	Pneumoviridae	V	Human metapneumovirus isolate 00-1	+	CNOT4
NC_039199.1	NC_039199.1	6636	M147_0.6	6	6642	GCF_002815375.1	Pneumoviridae	V	Human metapneumovirus isolate 00-1	+	CNOT4
NC_039199.1	NC_039199.1	8344	M147_0.6	6	8350	GCF_002815375.1	Pneumoviridae	V	Human metapneumovirus isolate 00-1	+	CNOT4
NC_039199.1	NC_039199.1	10427	M147_0.6	6	10433	GCF_002815375.1	Pneumoviridae	V	Human metapneumovirus isolate 00-1	+	CNOT4
NC_039199.1	NC_039199.1	10685	M147_0.6	6	10691	GCF_002815375.1	Pneumoviridae	V	Human metapneumovirus isolate 00-1	+	CNOT4
NC_039199.1	NC_039199.1	12461	M147_0.6	6	12467	GCF_002815375.1	Pneumoviridae	V	Human metapneumovirus isolate 00-1	+	CNOT4
NC_039199.1	NC_039199.1	12515	M147_0.6	6	12521	GCF_002815375.1	Pneumoviridae	V	Human metapneumovirus isolate 00-1	+	CNOT4
NC_039199.1	NC_039199.1	12592	M147_0.6	6	12598	GCF_002815375.1	Pneumoviridae	V	Human metapneumovirus isolate 00-1	+	CNOT4
NC_039199.1	NC_039199.1	12903	M147_0.6	6	12909	GCF_002815375.1	Pneumoviridae	V	Human metapneumovirus isolate 00-1	+	CNOT4
NC_039199.1	NC_039199.1	1807	M147_0.6	6	1813	GCF_002815375.1	Pneumoviridae	V	Human metapneumovirus isolate 00-1	-	CNOT4
NC_039199.1	NC_039199.1	2383	M147_0.6	6	2389	GCF_002815375.1	Pneumoviridae	V	Human metapneumovirus isolate 00-1	-	CNOT4
NC_039199.1	NC_039199.1	4230	M147_0.6	6	4236	GCF_002815375.1	Pneumoviridae	V	Human metapneumovirus isolate 00-1	-	CNOT4
NC_039199.1	NC_039199.1	4723	M147_0.6	6	4729	GCF_002815375.1	Pneumoviridae	V	Human metapneumovirus isolate 00-1	-	CNOT4
NC_039199.1	NC_039199.1	4798	M147_0.6	6	4804	GCF_002815375.1	Pneumoviridae	V	Human metapneumovirus isolate 00-1	-	CNOT4
NC_039199.1	NC_039199.1	10855	M147_0.6	6	10861	GCF_002815375.1	Pneumoviridae	V	Human metapneumovirus isolate 00-1	-	CNOT4
NC_038283.1	NC_038283.1	233	M147_0.6	6	239	GCF_002815875.1	Rhabdoviridae	V	Ekpoma virus 2 isolate EKV-2	+	CNOT4
NC_038283.1	NC_038283.1	419	M147_0.6	6	425	GCF_002815875.1	Rhabdoviridae	V	Ekpoma virus 2 isolate EKV-2	+	CNOT4
NC_038283.1	NC_038283.1	1781	M147_0.6	6	1787	GCF_002815875.1	Rhabdoviridae	V	Ekpoma virus 2 isolate EKV-2	+	CNOT4
NC_038283.1	NC_038283.1	1783	M147_0.6	6	1789	GCF_002815875.1	Rhabdoviridae	V	Ekpoma virus 2 isolate EKV-2	+	CNOT4
NC_038283.1	NC_038283.1	2478	M147_0.6	6	2484	GCF_002815875.1	Rhabdoviridae	V	Ekpoma virus 2 isolate EKV-2	+	CNOT4
NC_038283.1	NC_038283.1	3801	M147_0.6	6	3807	GCF_002815875.1	Rhabdoviridae	V	Ekpoma virus 2 isolate EKV-2	+	CNOT4
NC_038283.1	NC_038283.1	3995	M147_0.6	6	4001	GCF_002815875.1	Rhabdoviridae	V	Ekpoma virus 2 isolate EKV-2	+	CNOT4
NC_038283.1	NC_038283.1	4682	M147_0.6	6	4688	GCF_002815875.1	Rhabdoviridae	V	Ekpoma virus 2 isolate EKV-2	+	CNOT4
NC_038283.1	NC_038283.1	5003	M147_0.6	6	5009	GCF_002815875.1	Rhabdoviridae	V	Ekpoma virus 2 isolate EKV-2	+	CNOT4
NC_038283.1	NC_038283.1	5476	M147_0.6	6	5482	GCF_002815875.1	Rhabdoviridae	V	Ekpoma virus 2 isolate EKV-2	+	CNOT4
NC_038283.1	NC_038283.1	6643	M147_0.6	6	6649	GCF_002815875.1	Rhabdoviridae	V	Ekpoma virus 2 isolate EKV-2	+	CNOT4
NC_038283.1	NC_038283.1	11104	M147_0.6	6	11110	GCF_002815875.1	Rhabdoviridae	V	Ekpoma virus 2 isolate EKV-2	+	CNOT4
NC_038283.1	NC_038283.1	11959	M147_0.6	6	11965	GCF_002815875.1	Rhabdoviridae	V	Ekpoma virus 2 isolate EKV-2	+	CNOT4
NC_038283.1	NC_038283.1	238	M147_0.6	6	244	GCF_002815875.1	Rhabdoviridae	V	Ekpoma virus 2 isolate EKV-2	-	CNOT4
NC_038283.1	NC_038283.1	678	M147_0.6	6	684	GCF_002815875.1	Rhabdoviridae	V	Ekpoma virus 2 isolate EKV-2	-	CNOT4
NC_038283.1	NC_038283.1	3842	M147_0.6	6	3848	GCF_002815875.1	Rhabdoviridae	V	Ekpoma virus 2 isolate EKV-2	-	CNOT4
NC_038283.1	NC_038283.1	5141	M147_0.6	6	5147	GCF_002815875.1	Rhabdoviridae	V	Ekpoma virus 2 isolate EKV-2	-	CNOT4
NC_038283.1	NC_038283.1	7737	M147_0.6	6	7743	GCF_002815875.1	Rhabdoviridae	V	Ekpoma virus 2 isolate EKV-2	-	CNOT4
NC_038283.1	NC_038283.1	8189	M147_0.6	6	8195	GCF_002815875.1	Rhabdoviridae	V	Ekpoma virus 2 isolate EKV-2	-	CNOT4
NC_038283.1	NC_038283.1	9268	M147_0.6	6	9274	GCF_002815875.1	Rhabdoviridae	V	Ekpoma virus 2 isolate EKV-2	-	CNOT4
NC_038283.1	NC_038283.1	9696	M147_0.6	6	9702	GCF_002815875.1	Rhabdoviridae	V	Ekpoma virus 2 isolate EKV-2	-	CNOT4
NC_039206.1	NC_039206.1	1700	M147_0.6	6	1706	GCF_002816015.1	Rhabdoviridae	V	Jurona virus nucleoprotein	+	CNOT4
NC_039206.1	NC_039206.1	1702	M147_0.6	6	1708	GCF_002816015.1	Rhabdoviridae	V	Jurona virus nucleoprotein	+	CNOT4
NC_039206.1	NC_039206.1	3601	M147_0.6	6	3607	GCF_002816015.1	Rhabdoviridae	V	Jurona virus nucleoprotein	+	CNOT4
NC_039206.1	NC_039206.1	3647	M147_0.6	6	3653	GCF_002816015.1	Rhabdoviridae	V	Jurona virus nucleoprotein	+	CNOT4
NC_039206.1	NC_039206.1	4800	M147_0.6	6	4806	GCF_002816015.1	Rhabdoviridae	V	Jurona virus nucleoprotein	+	CNOT4
NC_039206.1	NC_039206.1	6745	M147_0.6	6	6751	GCF_002816015.1	Rhabdoviridae	V	Jurona virus nucleoprotein	+	CNOT4
NC_039206.1	NC_039206.1	8064	M147_0.6	6	8070	GCF_002816015.1	Rhabdoviridae	V	Jurona virus nucleoprotein	+	CNOT4
NC_039206.1	NC_039206.1	8454	M147_0.6	6	8460	GCF_002816015.1	Rhabdoviridae	V	Jurona virus nucleoprotein	+	CNOT4
NC_039206.1	NC_039206.1	9012	M147_0.6	6	9018	GCF_002816015.1	Rhabdoviridae	V	Jurona virus nucleoprotein	+	CNOT4
NC_039206.1	NC_039206.1	9312	M147_0.6	6	9318	GCF_002816015.1	Rhabdoviridae	V	Jurona virus nucleoprotein	+	CNOT4
NC_039206.1	NC_039206.1	10839	M147_0.6	6	10845	GCF_002816015.1	Rhabdoviridae	V	Jurona virus nucleoprotein	+	CNOT4
NC_039206.1	NC_039206.1	1427	M147_0.6	6	1433	GCF_002816015.1	Rhabdoviridae	V	Jurona virus nucleoprotein	-	CNOT4
NC_039206.1	NC_039206.1	1704	M147_0.6	6	1710	GCF_002816015.1	Rhabdoviridae	V	Jurona virus nucleoprotein	-	CNOT4
NC_039206.1	NC_039206.1	2461	M147_0.6	6	2467	GCF_002816015.1	Rhabdoviridae	V	Jurona virus nucleoprotein	-	CNOT4
NC_039206.1	NC_039206.1	2583	M147_0.6	6	2589	GCF_002816015.1	Rhabdoviridae	V	Jurona virus nucleoprotein	-	CNOT4
NC_039206.1	NC_039206.1	2812	M147_0.6	6	2818	GCF_002816015.1	Rhabdoviridae	V	Jurona virus nucleoprotein	-	CNOT4
NC_039206.1	NC_039206.1	3958	M147_0.6	6	3964	GCF_002816015.1	Rhabdoviridae	V	Jurona virus nucleoprotein	-	CNOT4
NC_039206.1	NC_039206.1	3981	M147_0.6	6	3987	GCF_002816015.1	Rhabdoviridae	V	Jurona virus nucleoprotein	-	CNOT4
NC_039206.1	NC_039206.1	4305	M147_0.6	6	4311	GCF_002816015.1	Rhabdoviridae	V	Jurona virus nucleoprotein	-	CNOT4
NC_039206.1	NC_039206.1	5686	M147_0.6	6	5692	GCF_002816015.1	Rhabdoviridae	V	Jurona virus nucleoprotein	-	CNOT4
NC_039206.1	NC_039206.1	5936	M147_0.6	6	5942	GCF_002816015.1	Rhabdoviridae	V	Jurona virus nucleoprotein	-	CNOT4
NC_039206.1	NC_039206.1	6294	M147_0.6	6	6300	GCF_002816015.1	Rhabdoviridae	V	Jurona virus nucleoprotein	-	CNOT4
NC_039206.1	NC_039206.1	7132	M147_0.6	6	7138	GCF_002816015.1	Rhabdoviridae	V	Jurona virus nucleoprotein	-	CNOT4
NC_039206.1	NC_039206.1	7433	M147_0.6	6	7439	GCF_002816015.1	Rhabdoviridae	V	Jurona virus nucleoprotein	-	CNOT4
NC_039206.1	NC_039206.1	7865	M147_0.6	6	7871	GCF_002816015.1	Rhabdoviridae	V	Jurona virus nucleoprotein	-	CNOT4
NC_039206.1	NC_039206.1	9097	M147_0.6	6	9103	GCF_002816015.1	Rhabdoviridae	V	Jurona virus nucleoprotein	-	CNOT4
NC_039206.1	NC_039206.1	9508	M147_0.6	6	9514	GCF_002816015.1	Rhabdoviridae	V	Jurona virus nucleoprotein	-	CNOT4
NC_039206.1	NC_039206.1	10233	M147_0.6	6	10239	GCF_002816015.1	Rhabdoviridae	V	Jurona virus nucleoprotein	-	CNOT4
NC_038299.1	NC_038299.1	515	M147_0.6	6	521	GCF_002816435.1	Hantaviridae	V	Bayou virus isolate HV F0260003	+	CNOT4
NC_038299.1	NC_038299.1	2237	M147_0.6	6	2243	GCF_002816435.1	Hantaviridae	V	Bayou virus isolate HV F0260003	+	CNOT4
NC_038299.1	NC_038299.1	2693	M147_0.6	6	2699	GCF_002816435.1	Hantaviridae	V	Bayou virus isolate HV F0260003	+	CNOT4
NC_038299.1	NC_038299.1	5305	M147_0.6	6	5311	GCF_002816435.1	Hantaviridae	V	Bayou virus isolate HV F0260003	+	CNOT4
NC_038299.1	NC_038299.1	5566	M147_0.6	6	5572	GCF_002816435.1	Hantaviridae	V	Bayou virus isolate HV F0260003	+	CNOT4
NC_038299.1	NC_038299.1	6287	M147_0.6	6	6293	GCF_002816435.1	Hantaviridae	V	Bayou virus isolate HV F0260003	+	CNOT4
NC_038299.1	NC_038299.1	3159	M147_0.6	6	3165	GCF_002816435.1	Hantaviridae	V	Bayou virus isolate HV F0260003	-	CNOT4
NC_038299.1	NC_038299.1	4684	M147_0.6	6	4690	GCF_002816435.1	Hantaviridae	V	Bayou virus isolate HV F0260003	-	CNOT4
NC_038299.1	NC_038299.1	5021	M147_0.6	6	5027	GCF_002816435.1	Hantaviridae	V	Bayou virus isolate HV F0260003	-	CNOT4
NC_038300.1	NC_038300.1	274	M147_0.6	6	280	GCF_002816435.1	Hantaviridae	V	Bayou virus isolate HV F0260003	+	CNOT4
NC_038300.1	NC_038300.1	653	M147_0.6	6	659	GCF_002816435.1	Hantaviridae	V	Bayou virus isolate HV F0260003	+	CNOT4
NC_038300.1	NC_038300.1	2013	M147_0.6	6	2019	GCF_002816435.1	Hantaviridae	V	Bayou virus isolate HV F0260003	+	CNOT4
NC_038300.1	NC_038300.1	3056	M147_0.6	6	3062	GCF_002816435.1	Hantaviridae	V	Bayou virus isolate HV F0260003	+	CNOT4
NC_038300.1	NC_038300.1	229	M147_0.6	6	235	GCF_002816435.1	Hantaviridae	V	Bayou virus isolate HV F0260003	-	CNOT4
NC_038300.1	NC_038300.1	2180	M147_0.6	6	2186	GCF_002816435.1	Hantaviridae	V	Bayou virus isolate HV F0260003	-	CNOT4
NC_038300.1	NC_038300.1	3143	M147_0.6	6	3149	GCF_002816435.1	Hantaviridae	V	Bayou virus isolate HV F0260003	-	CNOT4
NC_038298.1	NC_038298.1	106	M147_0.6	6	112	GCF_002816435.1	Hantaviridae	V	Bayou virus isolate HV F0260003	+	CNOT4
NC_038298.1	NC_038298.1	478	M147_0.6	6	484	GCF_002816435.1	Hantaviridae	V	Bayou virus isolate HV F0260003	+	CNOT4
NC_038298.1	NC_038298.1	894	M147_0.6	6	900	GCF_002816435.1	Hantaviridae	V	Bayou virus isolate HV F0260003	+	CNOT4
NC_038298.1	NC_038298.1	1267	M147_0.6	6	1273	GCF_002816435.1	Hantaviridae	V	Bayou virus isolate HV F0260003	+	CNOT4
NC_038298.1	NC_038298.1	1761	M147_0.6	6	1767	GCF_002816435.1	Hantaviridae	V	Bayou virus isolate HV F0260003	-	CNOT4
NC_038728.1	NC_038728.1	1142	M147_0.6	6	1148	GCF_002831305.1	Peribunyaviridae	V	Catu virus strain BeH 151 RNA-dependent RNA polymerase gene	+	CNOT4
NC_038728.1	NC_038728.1	1873	M147_0.6	6	1879	GCF_002831305.1	Peribunyaviridae	V	Catu virus strain BeH 151 RNA-dependent RNA polymerase gene	+	CNOT4
NC_038728.1	NC_038728.1	1875	M147_0.6	6	1881	GCF_002831305.1	Peribunyaviridae	V	Catu virus strain BeH 151 RNA-dependent RNA polymerase gene	+	CNOT4
NC_038728.1	NC_038728.1	2067	M147_0.6	6	2073	GCF_002831305.1	Peribunyaviridae	V	Catu virus strain BeH 151 RNA-dependent RNA polymerase gene	+	CNOT4
NC_038728.1	NC_038728.1	2718	M147_0.6	6	2724	GCF_002831305.1	Peribunyaviridae	V	Catu virus strain BeH 151 RNA-dependent RNA polymerase gene	+	CNOT4
NC_038728.1	NC_038728.1	2746	M147_0.6	6	2752	GCF_002831305.1	Peribunyaviridae	V	Catu virus strain BeH 151 RNA-dependent RNA polymerase gene	+	CNOT4
NC_038728.1	NC_038728.1	3797	M147_0.6	6	3803	GCF_002831305.1	Peribunyaviridae	V	Catu virus strain BeH 151 RNA-dependent RNA polymerase gene	+	CNOT4
NC_038728.1	NC_038728.1	681	M147_0.6	6	687	GCF_002831305.1	Peribunyaviridae	V	Catu virus strain BeH 151 RNA-dependent RNA polymerase gene	-	CNOT4
NC_038728.1	NC_038728.1	1147	M147_0.6	6	1153	GCF_002831305.1	Peribunyaviridae	V	Catu virus strain BeH 151 RNA-dependent RNA polymerase gene	-	CNOT4
NC_038728.1	NC_038728.1	1671	M147_0.6	6	1677	GCF_002831305.1	Peribunyaviridae	V	Catu virus strain BeH 151 RNA-dependent RNA polymerase gene	-	CNOT4
NC_038728.1	NC_038728.1	2716	M147_0.6	6	2722	GCF_002831305.1	Peribunyaviridae	V	Catu virus strain BeH 151 RNA-dependent RNA polymerase gene	-	CNOT4
NC_038728.1	NC_038728.1	3876	M147_0.6	6	3882	GCF_002831305.1	Peribunyaviridae	V	Catu virus strain BeH 151 RNA-dependent RNA polymerase gene	-	CNOT4
NC_038728.1	NC_038728.1	4087	M147_0.6	6	4093	GCF_002831305.1	Peribunyaviridae	V	Catu virus strain BeH 151 RNA-dependent RNA polymerase gene	-	CNOT4
NC_038727.1	NC_038727.1	891	M147_0.6	6	897	GCF_002831305.1	Peribunyaviridae	V	Catu virus strain BeH 151 RNA-dependent RNA polymerase gene	+	CNOT4
NC_038727.1	NC_038727.1	1073	M147_0.6	6	1079	GCF_002831305.1	Peribunyaviridae	V	Catu virus strain BeH 151 RNA-dependent RNA polymerase gene	+	CNOT4
NC_038727.1	NC_038727.1	2861	M147_0.6	6	2867	GCF_002831305.1	Peribunyaviridae	V	Catu virus strain BeH 151 RNA-dependent RNA polymerase gene	+	CNOT4
NC_038727.1	NC_038727.1	4039	M147_0.6	6	4045	GCF_002831305.1	Peribunyaviridae	V	Catu virus strain BeH 151 RNA-dependent RNA polymerase gene	+	CNOT4
NC_038727.1	NC_038727.1	2848	M147_0.6	6	2854	GCF_002831305.1	Peribunyaviridae	V	Catu virus strain BeH 151 RNA-dependent RNA polymerase gene	-	CNOT4
NC_038727.1	NC_038727.1	2920	M147_0.6	6	2926	GCF_002831305.1	Peribunyaviridae	V	Catu virus strain BeH 151 RNA-dependent RNA polymerase gene	-	CNOT4
NC_038727.1	NC_038727.1	3564	M147_0.6	6	3570	GCF_002831305.1	Peribunyaviridae	V	Catu virus strain BeH 151 RNA-dependent RNA polymerase gene	-	CNOT4
NC_038727.1	NC_038727.1	3568	M147_0.6	6	3574	GCF_002831305.1	Peribunyaviridae	V	Catu virus strain BeH 151 RNA-dependent RNA polymerase gene	-	CNOT4
NC_038727.1	NC_038727.1	3784	M147_0.6	6	3790	GCF_002831305.1	Peribunyaviridae	V	Catu virus strain BeH 151 RNA-dependent RNA polymerase gene	-	CNOT4
NC_038727.1	NC_038727.1	4246	M147_0.6	6	4252	GCF_002831305.1	Peribunyaviridae	V	Catu virus strain BeH 151 RNA-dependent RNA polymerase gene	-	CNOT4
NC_038727.1	NC_038727.1	4248	M147_0.6	6	4254	GCF_002831305.1	Peribunyaviridae	V	Catu virus strain BeH 151 RNA-dependent RNA polymerase gene	-	CNOT4
NC_038726.1	NC_038726.1	317	M147_0.6	6	323	GCF_002831305.1	Peribunyaviridae	V	Catu virus strain BeH 151 RNA-dependent RNA polymerase gene	+	CNOT4
NC_038726.1	NC_038726.1	362	M147_0.6	6	368	GCF_002831305.1	Peribunyaviridae	V	Catu virus strain BeH 151 RNA-dependent RNA polymerase gene	+	CNOT4
NC_038726.1	NC_038726.1	364	M147_0.6	6	370	GCF_002831305.1	Peribunyaviridae	V	Catu virus strain BeH 151 RNA-dependent RNA polymerase gene	+	CNOT4
NC_039223.1	NC_039223.1	494	M147_0.6	6	500	GCF_002834085.1	Paramyxoviridae	V	Newcastle disease virus isolate JSD0812	+	CNOT4
NC_039223.1	NC_039223.1	1514	M147_0.6	6	1520	GCF_002834085.1	Paramyxoviridae	V	Newcastle disease virus isolate JSD0812	+	CNOT4
NC_039223.1	NC_039223.1	2099	M147_0.6	6	2105	GCF_002834085.1	Paramyxoviridae	V	Newcastle disease virus isolate JSD0812	+	CNOT4
NC_039223.1	NC_039223.1	2207	M147_0.6	6	2213	GCF_002834085.1	Paramyxoviridae	V	Newcastle disease virus isolate JSD0812	+	CNOT4
NC_039223.1	NC_039223.1	2419	M147_0.6	6	2425	GCF_002834085.1	Paramyxoviridae	V	Newcastle disease virus isolate JSD0812	+	CNOT4
NC_039223.1	NC_039223.1	2595	M147_0.6	6	2601	GCF_002834085.1	Paramyxoviridae	V	Newcastle disease virus isolate JSD0812	+	CNOT4
NC_039223.1	NC_039223.1	2839	M147_0.6	6	2845	GCF_002834085.1	Paramyxoviridae	V	Newcastle disease virus isolate JSD0812	+	CNOT4
NC_039223.1	NC_039223.1	3379	M147_0.6	6	3385	GCF_002834085.1	Paramyxoviridae	V	Newcastle disease virus isolate JSD0812	+	CNOT4
NC_039223.1	NC_039223.1	3441	M147_0.6	6	3447	GCF_002834085.1	Paramyxoviridae	V	Newcastle disease virus isolate JSD0812	+	CNOT4
NC_039223.1	NC_039223.1	4946	M147_0.6	6	4952	GCF_002834085.1	Paramyxoviridae	V	Newcastle disease virus isolate JSD0812	+	CNOT4
NC_039223.1	NC_039223.1	5216	M147_0.6	6	5222	GCF_002834085.1	Paramyxoviridae	V	Newcastle disease virus isolate JSD0812	+	CNOT4
NC_039223.1	NC_039223.1	5381	M147_0.6	6	5387	GCF_002834085.1	Paramyxoviridae	V	Newcastle disease virus isolate JSD0812	+	CNOT4
NC_039223.1	NC_039223.1	5517	M147_0.6	6	5523	GCF_002834085.1	Paramyxoviridae	V	Newcastle disease virus isolate JSD0812	+	CNOT4
NC_039223.1	NC_039223.1	6131	M147_0.6	6	6137	GCF_002834085.1	Paramyxoviridae	V	Newcastle disease virus isolate JSD0812	+	CNOT4
NC_039223.1	NC_039223.1	6611	M147_0.6	6	6617	GCF_002834085.1	Paramyxoviridae	V	Newcastle disease virus isolate JSD0812	+	CNOT4
NC_039223.1	NC_039223.1	8578	M147_0.6	6	8584	GCF_002834085.1	Paramyxoviridae	V	Newcastle disease virus isolate JSD0812	+	CNOT4
NC_039223.1	NC_039223.1	8580	M147_0.6	6	8586	GCF_002834085.1	Paramyxoviridae	V	Newcastle disease virus isolate JSD0812	+	CNOT4
NC_039223.1	NC_039223.1	9039	M147_0.6	6	9045	GCF_002834085.1	Paramyxoviridae	V	Newcastle disease virus isolate JSD0812	+	CNOT4
NC_039223.1	NC_039223.1	10798	M147_0.6	6	10804	GCF_002834085.1	Paramyxoviridae	V	Newcastle disease virus isolate JSD0812	+	CNOT4
NC_039223.1	NC_039223.1	11369	M147_0.6	6	11375	GCF_002834085.1	Paramyxoviridae	V	Newcastle disease virus isolate JSD0812	+	CNOT4
NC_039223.1	NC_039223.1	11557	M147_0.6	6	11563	GCF_002834085.1	Paramyxoviridae	V	Newcastle disease virus isolate JSD0812	+	CNOT4
NC_039223.1	NC_039223.1	13384	M147_0.6	6	13390	GCF_002834085.1	Paramyxoviridae	V	Newcastle disease virus isolate JSD0812	+	CNOT4
NC_039223.1	NC_039223.1	14578	M147_0.6	6	14584	GCF_002834085.1	Paramyxoviridae	V	Newcastle disease virus isolate JSD0812	+	CNOT4
NC_039223.1	NC_039223.1	14629	M147_0.6	6	14635	GCF_002834085.1	Paramyxoviridae	V	Newcastle disease virus isolate JSD0812	+	CNOT4
NC_039223.1	NC_039223.1	14664	M147_0.6	6	14670	GCF_002834085.1	Paramyxoviridae	V	Newcastle disease virus isolate JSD0812	+	CNOT4
NC_039223.1	NC_039223.1	14898	M147_0.6	6	14904	GCF_002834085.1	Paramyxoviridae	V	Newcastle disease virus isolate JSD0812	+	CNOT4
NC_039223.1	NC_039223.1	679	M147_0.6	6	685	GCF_002834085.1	Paramyxoviridae	V	Newcastle disease virus isolate JSD0812	-	CNOT4
NC_039223.1	NC_039223.1	1082	M147_0.6	6	1088	GCF_002834085.1	Paramyxoviridae	V	Newcastle disease virus isolate JSD0812	-	CNOT4
NC_039223.1	NC_039223.1	1199	M147_0.6	6	1205	GCF_002834085.1	Paramyxoviridae	V	Newcastle disease virus isolate JSD0812	-	CNOT4
NC_039223.1	NC_039223.1	2087	M147_0.6	6	2093	GCF_002834085.1	Paramyxoviridae	V	Newcastle disease virus isolate JSD0812	-	CNOT4
NC_039223.1	NC_039223.1	3665	M147_0.6	6	3671	GCF_002834085.1	Paramyxoviridae	V	Newcastle disease virus isolate JSD0812	-	CNOT4
NC_039223.1	NC_039223.1	8936	M147_0.6	6	8942	GCF_002834085.1	Paramyxoviridae	V	Newcastle disease virus isolate JSD0812	-	CNOT4
NC_039223.1	NC_039223.1	9656	M147_0.6	6	9662	GCF_002834085.1	Paramyxoviridae	V	Newcastle disease virus isolate JSD0812	-	CNOT4
NC_039223.1	NC_039223.1	10323	M147_0.6	6	10329	GCF_002834085.1	Paramyxoviridae	V	Newcastle disease virus isolate JSD0812	-	CNOT4
NC_039223.1	NC_039223.1	10325	M147_0.6	6	10331	GCF_002834085.1	Paramyxoviridae	V	Newcastle disease virus isolate JSD0812	-	CNOT4
NC_039223.1	NC_039223.1	10561	M147_0.6	6	10567	GCF_002834085.1	Paramyxoviridae	V	Newcastle disease virus isolate JSD0812	-	CNOT4
NC_039223.1	NC_039223.1	11063	M147_0.6	6	11069	GCF_002834085.1	Paramyxoviridae	V	Newcastle disease virus isolate JSD0812	-	CNOT4
NC_039223.1	NC_039223.1	11093	M147_0.6	6	11099	GCF_002834085.1	Paramyxoviridae	V	Newcastle disease virus isolate JSD0812	-	CNOT4
NC_039223.1	NC_039223.1	12944	M147_0.6	6	12950	GCF_002834085.1	Paramyxoviridae	V	Newcastle disease virus isolate JSD0812	-	CNOT4
NC_039223.1	NC_039223.1	14905	M147_0.6	6	14911	GCF_002834085.1	Paramyxoviridae	V	Newcastle disease virus isolate JSD0812	-	CNOT4
NC_039223.1	NC_039223.1	15173	M147_0.6	6	15179	GCF_002834085.1	Paramyxoviridae	V	Newcastle disease virus isolate JSD0812	-	CNOT4
NC_043450.1	NC_043450.1	1482	M147_0.6	6	1488	GCF_003087855.1	Phenuiviridae	V	Severe fever with thrombocytopenia syndrome virus strain HNXH	+	CNOT4
NC_043450.1	NC_043450.1	1484	M147_0.6	6	1490	GCF_003087855.1	Phenuiviridae	V	Severe fever with thrombocytopenia syndrome virus strain HNXH	+	CNOT4
NC_043450.1	NC_043450.1	3030	M147_0.6	6	3036	GCF_003087855.1	Phenuiviridae	V	Severe fever with thrombocytopenia syndrome virus strain HNXH	+	CNOT4
NC_043450.1	NC_043450.1	3155	M147_0.6	6	3161	GCF_003087855.1	Phenuiviridae	V	Severe fever with thrombocytopenia syndrome virus strain HNXH	+	CNOT4
NC_043450.1	NC_043450.1	3218	M147_0.6	6	3224	GCF_003087855.1	Phenuiviridae	V	Severe fever with thrombocytopenia syndrome virus strain HNXH	+	CNOT4
NC_043450.1	NC_043450.1	4297	M147_0.6	6	4303	GCF_003087855.1	Phenuiviridae	V	Severe fever with thrombocytopenia syndrome virus strain HNXH	+	CNOT4
NC_043450.1	NC_043450.1	4646	M147_0.6	6	4652	GCF_003087855.1	Phenuiviridae	V	Severe fever with thrombocytopenia syndrome virus strain HNXH	+	CNOT4
NC_043450.1	NC_043450.1	5810	M147_0.6	6	5816	GCF_003087855.1	Phenuiviridae	V	Severe fever with thrombocytopenia syndrome virus strain HNXH	+	CNOT4
NC_043450.1	NC_043450.1	744	M147_0.6	6	750	GCF_003087855.1	Phenuiviridae	V	Severe fever with thrombocytopenia syndrome virus strain HNXH	-	CNOT4
NC_043450.1	NC_043450.1	2374	M147_0.6	6	2380	GCF_003087855.1	Phenuiviridae	V	Severe fever with thrombocytopenia syndrome virus strain HNXH	-	CNOT4
NC_043450.1	NC_043450.1	2718	M147_0.6	6	2724	GCF_003087855.1	Phenuiviridae	V	Severe fever with thrombocytopenia syndrome virus strain HNXH	-	CNOT4
NC_043450.1	NC_043450.1	2787	M147_0.6	6	2793	GCF_003087855.1	Phenuiviridae	V	Severe fever with thrombocytopenia syndrome virus strain HNXH	-	CNOT4
NC_043450.1	NC_043450.1	3422	M147_0.6	6	3428	GCF_003087855.1	Phenuiviridae	V	Severe fever with thrombocytopenia syndrome virus strain HNXH	-	CNOT4
NC_043450.1	NC_043450.1	3426	M147_0.6	6	3432	GCF_003087855.1	Phenuiviridae	V	Severe fever with thrombocytopenia syndrome virus strain HNXH	-	CNOT4
NC_043450.1	NC_043450.1	3527	M147_0.6	6	3533	GCF_003087855.1	Phenuiviridae	V	Severe fever with thrombocytopenia syndrome virus strain HNXH	-	CNOT4
NC_043450.1	NC_043450.1	5719	M147_0.6	6	5725	GCF_003087855.1	Phenuiviridae	V	Severe fever with thrombocytopenia syndrome virus strain HNXH	-	CNOT4
NC_043451.1	NC_043451.1	453	M147_0.6	6	459	GCF_003087855.1	Phenuiviridae	V	Severe fever with thrombocytopenia syndrome virus strain HNXH	-	CNOT4
NC_043451.1	NC_043451.1	660	M147_0.6	6	666	GCF_003087855.1	Phenuiviridae	V	Severe fever with thrombocytopenia syndrome virus strain HNXH	-	CNOT4
NC_043451.1	NC_043451.1	1003	M147_0.6	6	1009	GCF_003087855.1	Phenuiviridae	V	Severe fever with thrombocytopenia syndrome virus strain HNXH	-	CNOT4
NC_043451.1	NC_043451.1	2021	M147_0.6	6	2027	GCF_003087855.1	Phenuiviridae	V	Severe fever with thrombocytopenia syndrome virus strain HNXH	-	CNOT4
NC_043451.1	NC_043451.1	2386	M147_0.6	6	2392	GCF_003087855.1	Phenuiviridae	V	Severe fever with thrombocytopenia syndrome virus strain HNXH	-	CNOT4
NC_043452.1	NC_043452.1	680	M147_0.6	6	686	GCF_003087855.1	Phenuiviridae	V	Severe fever with thrombocytopenia syndrome virus strain HNXH	+	CNOT4
NC_043452.1	NC_043452.1	1050	M147_0.6	6	1056	GCF_003087855.1	Phenuiviridae	V	Severe fever with thrombocytopenia syndrome virus strain HNXH	+	CNOT4
NC_043452.1	NC_043452.1	1156	M147_0.6	6	1162	GCF_003087855.1	Phenuiviridae	V	Severe fever with thrombocytopenia syndrome virus strain HNXH	+	CNOT4
NC_043452.1	NC_043452.1	576	M147_0.6	6	582	GCF_003087855.1	Phenuiviridae	V	Severe fever with thrombocytopenia syndrome virus strain HNXH	-	CNOT4
NC_043580.1	NC_043580.1	1069	M147_0.6	6	1075	GCF_004789555.1	Peribunyaviridae	V	Batai virus strain MS50	+	CNOT4
NC_043580.1	NC_043580.1	4094	M147_0.6	6	4100	GCF_004789555.1	Peribunyaviridae	V	Batai virus strain MS50	-	CNOT4
NC_043580.1	NC_043580.1	4833	M147_0.6	6	4839	GCF_004789555.1	Peribunyaviridae	V	Batai virus strain MS50	-	CNOT4
NC_043579.1	NC_043579.1	416	M147_0.6	6	422	GCF_004789555.1	Peribunyaviridae	V	Batai virus strain MS50	+	CNOT4
NC_043579.1	NC_043579.1	610	M147_0.6	6	616	GCF_004789555.1	Peribunyaviridae	V	Batai virus strain MS50	+	CNOT4
NC_043579.1	NC_043579.1	2829	M147_0.6	6	2835	GCF_004789555.1	Peribunyaviridae	V	Batai virus strain MS50	+	CNOT4
NC_043579.1	NC_043579.1	3439	M147_0.6	6	3445	GCF_004789555.1	Peribunyaviridae	V	Batai virus strain MS50	+	CNOT4
NC_043579.1	NC_043579.1	423	M147_0.6	6	429	GCF_004789555.1	Peribunyaviridae	V	Batai virus strain MS50	-	CNOT4
NC_043579.1	NC_043579.1	546	M147_0.6	6	552	GCF_004789555.1	Peribunyaviridae	V	Batai virus strain MS50	-	CNOT4
NC_043579.1	NC_043579.1	1183	M147_0.6	6	1189	GCF_004789555.1	Peribunyaviridae	V	Batai virus strain MS50	-	CNOT4
NC_043581.1	NC_043581.1	877	M147_0.6	6	883	GCF_004789555.1	Peribunyaviridae	V	Batai virus strain MS50	+	CNOT4
NC_043587.1	NC_043587.1	1070	M147_0.6	6	1076	GCF_004789595.1	Peribunyaviridae	V	Ilesha virus strain R5964	+	CNOT4
NC_043587.1	NC_043587.1	2491	M147_0.6	6	2497	GCF_004789595.1	Peribunyaviridae	V	Ilesha virus strain R5964	+	CNOT4
NC_043587.1	NC_043587.1	2905	M147_0.6	6	2911	GCF_004789595.1	Peribunyaviridae	V	Ilesha virus strain R5964	+	CNOT4
NC_043587.1	NC_043587.1	3008	M147_0.6	6	3014	GCF_004789595.1	Peribunyaviridae	V	Ilesha virus strain R5964	+	CNOT4
NC_043587.1	NC_043587.1	4145	M147_0.6	6	4151	GCF_004789595.1	Peribunyaviridae	V	Ilesha virus strain R5964	+	CNOT4
NC_043587.1	NC_043587.1	4107	M147_0.6	6	4113	GCF_004789595.1	Peribunyaviridae	V	Ilesha virus strain R5964	-	CNOT4
NC_043587.1	NC_043587.1	6070	M147_0.6	6	6076	GCF_004789595.1	Peribunyaviridae	V	Ilesha virus strain R5964	-	CNOT4
NC_043586.1	NC_043586.1	1685	M147_0.6	6	1691	GCF_004789595.1	Peribunyaviridae	V	Ilesha virus strain R5964	+	CNOT4
NC_043586.1	NC_043586.1	1835	M147_0.6	6	1841	GCF_004789595.1	Peribunyaviridae	V	Ilesha virus strain R5964	+	CNOT4
NC_043586.1	NC_043586.1	2653	M147_0.6	6	2659	GCF_004789595.1	Peribunyaviridae	V	Ilesha virus strain R5964	+	CNOT4
NC_043586.1	NC_043586.1	2668	M147_0.6	6	2674	GCF_004789595.1	Peribunyaviridae	V	Ilesha virus strain R5964	+	CNOT4
NC_043586.1	NC_043586.1	2719	M147_0.6	6	2725	GCF_004789595.1	Peribunyaviridae	V	Ilesha virus strain R5964	+	CNOT4
NC_043586.1	NC_043586.1	2850	M147_0.6	6	2856	GCF_004789595.1	Peribunyaviridae	V	Ilesha virus strain R5964	+	CNOT4
NC_043586.1	NC_043586.1	3304	M147_0.6	6	3310	GCF_004789595.1	Peribunyaviridae	V	Ilesha virus strain R5964	+	CNOT4
NC_043586.1	NC_043586.1	3414	M147_0.6	6	3420	GCF_004789595.1	Peribunyaviridae	V	Ilesha virus strain R5964	+	CNOT4
NC_043586.1	NC_043586.1	3435	M147_0.6	6	3441	GCF_004789595.1	Peribunyaviridae	V	Ilesha virus strain R5964	-	CNOT4
NC_043586.1	NC_043586.1	3577	M147_0.6	6	3583	GCF_004789595.1	Peribunyaviridae	V	Ilesha virus strain R5964	-	CNOT4
NC_043586.1	NC_043586.1	4261	M147_0.6	6	4267	GCF_004789595.1	Peribunyaviridae	V	Ilesha virus strain R5964	-	CNOT4
NC_043585.1	NC_043585.1	897	M147_0.6	6	903	GCF_004789595.1	Peribunyaviridae	V	Ilesha virus strain R5964	+	CNOT4
NC_043588.1	NC_043588.1	2103	M147_0.6	6	2109	GCF_004789635.1	Peribunyaviridae	V	Ingwavuma virus isolate SA An 4165 RNA polymerase gene	+	CNOT4
NC_043588.1	NC_043588.1	2178	M147_0.6	6	2184	GCF_004789635.1	Peribunyaviridae	V	Ingwavuma virus isolate SA An 4165 RNA polymerase gene	+	CNOT4
NC_043588.1	NC_043588.1	2782	M147_0.6	6	2788	GCF_004789635.1	Peribunyaviridae	V	Ingwavuma virus isolate SA An 4165 RNA polymerase gene	+	CNOT4
NC_043588.1	NC_043588.1	2820	M147_0.6	6	2826	GCF_004789635.1	Peribunyaviridae	V	Ingwavuma virus isolate SA An 4165 RNA polymerase gene	+	CNOT4
NC_043588.1	NC_043588.1	2914	M147_0.6	6	2920	GCF_004789635.1	Peribunyaviridae	V	Ingwavuma virus isolate SA An 4165 RNA polymerase gene	+	CNOT4
NC_043588.1	NC_043588.1	4728	M147_0.6	6	4734	GCF_004789635.1	Peribunyaviridae	V	Ingwavuma virus isolate SA An 4165 RNA polymerase gene	+	CNOT4
NC_043588.1	NC_043588.1	4980	M147_0.6	6	4986	GCF_004789635.1	Peribunyaviridae	V	Ingwavuma virus isolate SA An 4165 RNA polymerase gene	+	CNOT4
NC_043588.1	NC_043588.1	5274	M147_0.6	6	5280	GCF_004789635.1	Peribunyaviridae	V	Ingwavuma virus isolate SA An 4165 RNA polymerase gene	+	CNOT4
NC_043588.1	NC_043588.1	5800	M147_0.6	6	5806	GCF_004789635.1	Peribunyaviridae	V	Ingwavuma virus isolate SA An 4165 RNA polymerase gene	+	CNOT4
NC_043588.1	NC_043588.1	6178	M147_0.6	6	6184	GCF_004789635.1	Peribunyaviridae	V	Ingwavuma virus isolate SA An 4165 RNA polymerase gene	+	CNOT4
NC_043588.1	NC_043588.1	2103	M147_0.6	6	2109	GCF_004789635.1	Peribunyaviridae	V	Ingwavuma virus isolate SA An 4165 RNA polymerase gene	-	CNOT4
NC_043588.1	NC_043588.1	3169	M147_0.6	6	3175	GCF_004789635.1	Peribunyaviridae	V	Ingwavuma virus isolate SA An 4165 RNA polymerase gene	-	CNOT4
NC_043588.1	NC_043588.1	4957	M147_0.6	6	4963	GCF_004789635.1	Peribunyaviridae	V	Ingwavuma virus isolate SA An 4165 RNA polymerase gene	-	CNOT4
NC_043588.1	NC_043588.1	4959	M147_0.6	6	4965	GCF_004789635.1	Peribunyaviridae	V	Ingwavuma virus isolate SA An 4165 RNA polymerase gene	-	CNOT4
NC_043588.1	NC_043588.1	6740	M147_0.6	6	6746	GCF_004789635.1	Peribunyaviridae	V	Ingwavuma virus isolate SA An 4165 RNA polymerase gene	-	CNOT4
NC_043589.1	NC_043589.1	595	M147_0.6	6	601	GCF_004789635.1	Peribunyaviridae	V	Ingwavuma virus isolate SA An 4165 RNA polymerase gene	+	CNOT4
NC_043589.1	NC_043589.1	1542	M147_0.6	6	1548	GCF_004789635.1	Peribunyaviridae	V	Ingwavuma virus isolate SA An 4165 RNA polymerase gene	+	CNOT4
NC_043589.1	NC_043589.1	1572	M147_0.6	6	1578	GCF_004789635.1	Peribunyaviridae	V	Ingwavuma virus isolate SA An 4165 RNA polymerase gene	+	CNOT4
NC_043589.1	NC_043589.1	2928	M147_0.6	6	2934	GCF_004789635.1	Peribunyaviridae	V	Ingwavuma virus isolate SA An 4165 RNA polymerase gene	+	CNOT4
NC_043589.1	NC_043589.1	590	M147_0.6	6	596	GCF_004789635.1	Peribunyaviridae	V	Ingwavuma virus isolate SA An 4165 RNA polymerase gene	-	CNOT4
NC_043589.1	NC_043589.1	3566	M147_0.6	6	3572	GCF_004789635.1	Peribunyaviridae	V	Ingwavuma virus isolate SA An 4165 RNA polymerase gene	-	CNOT4
NC_043589.1	NC_043589.1	3830	M147_0.6	6	3836	GCF_004789635.1	Peribunyaviridae	V	Ingwavuma virus isolate SA An 4165 RNA polymerase gene	-	CNOT4
NC_043589.1	NC_043589.1	3882	M147_0.6	6	3888	GCF_004789635.1	Peribunyaviridae	V	Ingwavuma virus isolate SA An 4165 RNA polymerase gene	-	CNOT4
NC_043607.1	NC_043607.1	130	M147_0.6	6	136	GCF_004789815.1	Peribunyaviridae	V	Tataguine virus strain H9963 RNA-dependent RNA polymerase gene	+	CNOT4
NC_043607.1	NC_043607.1	1127	M147_0.6	6	1133	GCF_004789815.1	Peribunyaviridae	V	Tataguine virus strain H9963 RNA-dependent RNA polymerase gene	+	CNOT4
NC_043607.1	NC_043607.1	1242	M147_0.6	6	1248	GCF_004789815.1	Peribunyaviridae	V	Tataguine virus strain H9963 RNA-dependent RNA polymerase gene	+	CNOT4
NC_043607.1	NC_043607.1	1244	M147_0.6	6	1250	GCF_004789815.1	Peribunyaviridae	V	Tataguine virus strain H9963 RNA-dependent RNA polymerase gene	+	CNOT4
NC_043607.1	NC_043607.1	2397	M147_0.6	6	2403	GCF_004789815.1	Peribunyaviridae	V	Tataguine virus strain H9963 RNA-dependent RNA polymerase gene	+	CNOT4
NC_043607.1	NC_043607.1	2775	M147_0.6	6	2781	GCF_004789815.1	Peribunyaviridae	V	Tataguine virus strain H9963 RNA-dependent RNA polymerase gene	+	CNOT4
NC_043607.1	NC_043607.1	2852	M147_0.6	6	2858	GCF_004789815.1	Peribunyaviridae	V	Tataguine virus strain H9963 RNA-dependent RNA polymerase gene	+	CNOT4
NC_043607.1	NC_043607.1	2856	M147_0.6	6	2862	GCF_004789815.1	Peribunyaviridae	V	Tataguine virus strain H9963 RNA-dependent RNA polymerase gene	+	CNOT4
NC_043607.1	NC_043607.1	3362	M147_0.6	6	3368	GCF_004789815.1	Peribunyaviridae	V	Tataguine virus strain H9963 RNA-dependent RNA polymerase gene	+	CNOT4
NC_043607.1	NC_043607.1	4776	M147_0.6	6	4782	GCF_004789815.1	Peribunyaviridae	V	Tataguine virus strain H9963 RNA-dependent RNA polymerase gene	+	CNOT4
NC_043607.1	NC_043607.1	5420	M147_0.6	6	5426	GCF_004789815.1	Peribunyaviridae	V	Tataguine virus strain H9963 RNA-dependent RNA polymerase gene	+	CNOT4
NC_043607.1	NC_043607.1	5771	M147_0.6	6	5777	GCF_004789815.1	Peribunyaviridae	V	Tataguine virus strain H9963 RNA-dependent RNA polymerase gene	+	CNOT4
NC_043607.1	NC_043607.1	6764	M147_0.6	6	6770	GCF_004789815.1	Peribunyaviridae	V	Tataguine virus strain H9963 RNA-dependent RNA polymerase gene	+	CNOT4
NC_043607.1	NC_043607.1	2941	M147_0.6	6	2947	GCF_004789815.1	Peribunyaviridae	V	Tataguine virus strain H9963 RNA-dependent RNA polymerase gene	-	CNOT4
NC_043607.1	NC_043607.1	5005	M147_0.6	6	5011	GCF_004789815.1	Peribunyaviridae	V	Tataguine virus strain H9963 RNA-dependent RNA polymerase gene	-	CNOT4
NC_043607.1	NC_043607.1	5007	M147_0.6	6	5013	GCF_004789815.1	Peribunyaviridae	V	Tataguine virus strain H9963 RNA-dependent RNA polymerase gene	-	CNOT4
NC_043608.1	NC_043608.1	887	M147_0.6	6	893	GCF_004789815.1	Peribunyaviridae	V	Tataguine virus strain H9963 RNA-dependent RNA polymerase gene	+	CNOT4
NC_043608.1	NC_043608.1	2107	M147_0.6	6	2113	GCF_004789815.1	Peribunyaviridae	V	Tataguine virus strain H9963 RNA-dependent RNA polymerase gene	+	CNOT4
NC_043608.1	NC_043608.1	1789	M147_0.6	6	1795	GCF_004789815.1	Peribunyaviridae	V	Tataguine virus strain H9963 RNA-dependent RNA polymerase gene	-	CNOT4
NC_043608.1	NC_043608.1	2502	M147_0.6	6	2508	GCF_004789815.1	Peribunyaviridae	V	Tataguine virus strain H9963 RNA-dependent RNA polymerase gene	-	CNOT4
NC_043608.1	NC_043608.1	2576	M147_0.6	6	2582	GCF_004789815.1	Peribunyaviridae	V	Tataguine virus strain H9963 RNA-dependent RNA polymerase gene	-	CNOT4
NC_043608.1	NC_043608.1	3062	M147_0.6	6	3068	GCF_004789815.1	Peribunyaviridae	V	Tataguine virus strain H9963 RNA-dependent RNA polymerase gene	-	CNOT4
NC_043606.1	NC_043606.1	561	M147_0.6	6	567	GCF_004789815.1	Peribunyaviridae	V	Tataguine virus strain H9963 RNA-dependent RNA polymerase gene	+	CNOT4
NC_043617.1	NC_043617.1	126	M147_0.6	6	132	GCF_004789975.1	Peribunyaviridae	V	Fort Sherman virus strain 86MSP18	+	CNOT4
NC_043617.1	NC_043617.1	786	M147_0.6	6	792	GCF_004789975.1	Peribunyaviridae	V	Fort Sherman virus strain 86MSP18	+	CNOT4
NC_043617.1	NC_043617.1	1068	M147_0.6	6	1074	GCF_004789975.1	Peribunyaviridae	V	Fort Sherman virus strain 86MSP18	+	CNOT4
NC_043617.1	NC_043617.1	1344	M147_0.6	6	1350	GCF_004789975.1	Peribunyaviridae	V	Fort Sherman virus strain 86MSP18	+	CNOT4
NC_043617.1	NC_043617.1	1752	M147_0.6	6	1758	GCF_004789975.1	Peribunyaviridae	V	Fort Sherman virus strain 86MSP18	+	CNOT4
NC_043617.1	NC_043617.1	2479	M147_0.6	6	2485	GCF_004789975.1	Peribunyaviridae	V	Fort Sherman virus strain 86MSP18	+	CNOT4
NC_043617.1	NC_043617.1	3610	M147_0.6	6	3616	GCF_004789975.1	Peribunyaviridae	V	Fort Sherman virus strain 86MSP18	+	CNOT4
NC_043617.1	NC_043617.1	4189	M147_0.6	6	4195	GCF_004789975.1	Peribunyaviridae	V	Fort Sherman virus strain 86MSP18	+	CNOT4
NC_043617.1	NC_043617.1	4191	M147_0.6	6	4197	GCF_004789975.1	Peribunyaviridae	V	Fort Sherman virus strain 86MSP18	+	CNOT4
NC_043617.1	NC_043617.1	5004	M147_0.6	6	5010	GCF_004789975.1	Peribunyaviridae	V	Fort Sherman virus strain 86MSP18	+	CNOT4
NC_043617.1	NC_043617.1	5463	M147_0.6	6	5469	GCF_004789975.1	Peribunyaviridae	V	Fort Sherman virus strain 86MSP18	+	CNOT4
NC_043617.1	NC_043617.1	6505	M147_0.6	6	6511	GCF_004789975.1	Peribunyaviridae	V	Fort Sherman virus strain 86MSP18	+	CNOT4
NC_043617.1	NC_043617.1	4226	M147_0.6	6	4232	GCF_004789975.1	Peribunyaviridae	V	Fort Sherman virus strain 86MSP18	-	CNOT4
NC_043617.1	NC_043617.1	6707	M147_0.6	6	6713	GCF_004789975.1	Peribunyaviridae	V	Fort Sherman virus strain 86MSP18	-	CNOT4
NC_043615.1	NC_043615.1	428	M147_0.6	6	434	GCF_004789975.1	Peribunyaviridae	V	Fort Sherman virus strain 86MSP18	+	CNOT4
NC_043615.1	NC_043615.1	1582	M147_0.6	6	1588	GCF_004789975.1	Peribunyaviridae	V	Fort Sherman virus strain 86MSP18	+	CNOT4
NC_043615.1	NC_043615.1	2642	M147_0.6	6	2648	GCF_004789975.1	Peribunyaviridae	V	Fort Sherman virus strain 86MSP18	+	CNOT4
NC_043615.1	NC_043615.1	2664	M147_0.6	6	2670	GCF_004789975.1	Peribunyaviridae	V	Fort Sherman virus strain 86MSP18	+	CNOT4
NC_043615.1	NC_043615.1	2834	M147_0.6	6	2840	GCF_004789975.1	Peribunyaviridae	V	Fort Sherman virus strain 86MSP18	+	CNOT4
NC_043615.1	NC_043615.1	4344	M147_0.6	6	4350	GCF_004789975.1	Peribunyaviridae	V	Fort Sherman virus strain 86MSP18	+	CNOT4
NC_043615.1	NC_043615.1	626	M147_0.6	6	632	GCF_004789975.1	Peribunyaviridae	V	Fort Sherman virus strain 86MSP18	-	CNOT4
NC_043615.1	NC_043615.1	3541	M147_0.6	6	3547	GCF_004789975.1	Peribunyaviridae	V	Fort Sherman virus strain 86MSP18	-	CNOT4
NC_043616.1	NC_043616.1	350	M147_0.6	6	356	GCF_004789975.1	Peribunyaviridae	V	Fort Sherman virus strain 86MSP18	+	CNOT4
NC_043616.1	NC_043616.1	876	M147_0.6	6	882	GCF_004789975.1	Peribunyaviridae	V	Fort Sherman virus strain 86MSP18	+	CNOT4
NC_043618.1	NC_043618.1	785	M147_0.6	6	791	GCF_004789995.1	Peribunyaviridae	V	Cache Valley virus strain 6V633	+	CNOT4
NC_043618.1	NC_043618.1	1067	M147_0.6	6	1073	GCF_004789995.1	Peribunyaviridae	V	Cache Valley virus strain 6V633	+	CNOT4
NC_043618.1	NC_043618.1	2200	M147_0.6	6	2206	GCF_004789995.1	Peribunyaviridae	V	Cache Valley virus strain 6V633	+	CNOT4
NC_043618.1	NC_043618.1	2919	M147_0.6	6	2925	GCF_004789995.1	Peribunyaviridae	V	Cache Valley virus strain 6V633	+	CNOT4
NC_043618.1	NC_043618.1	4188	M147_0.6	6	4194	GCF_004789995.1	Peribunyaviridae	V	Cache Valley virus strain 6V633	+	CNOT4
NC_043618.1	NC_043618.1	4190	M147_0.6	6	4196	GCF_004789995.1	Peribunyaviridae	V	Cache Valley virus strain 6V633	+	CNOT4
NC_043618.1	NC_043618.1	5336	M147_0.6	6	5342	GCF_004789995.1	Peribunyaviridae	V	Cache Valley virus strain 6V633	+	CNOT4
NC_043618.1	NC_043618.1	6089	M147_0.6	6	6095	GCF_004789995.1	Peribunyaviridae	V	Cache Valley virus strain 6V633	+	CNOT4
NC_043618.1	NC_043618.1	1740	M147_0.6	6	1746	GCF_004789995.1	Peribunyaviridae	V	Cache Valley virus strain 6V633	-	CNOT4
NC_043618.1	NC_043618.1	2115	M147_0.6	6	2121	GCF_004789995.1	Peribunyaviridae	V	Cache Valley virus strain 6V633	-	CNOT4
NC_043618.1	NC_043618.1	3172	M147_0.6	6	3178	GCF_004789995.1	Peribunyaviridae	V	Cache Valley virus strain 6V633	-	CNOT4
NC_043618.1	NC_043618.1	3239	M147_0.6	6	3245	GCF_004789995.1	Peribunyaviridae	V	Cache Valley virus strain 6V633	-	CNOT4
NC_043618.1	NC_043618.1	3243	M147_0.6	6	3249	GCF_004789995.1	Peribunyaviridae	V	Cache Valley virus strain 6V633	-	CNOT4
NC_043619.1	NC_043619.1	1582	M147_0.6	6	1588	GCF_004789995.1	Peribunyaviridae	V	Cache Valley virus strain 6V633	+	CNOT4
NC_043619.1	NC_043619.1	2664	M147_0.6	6	2670	GCF_004789995.1	Peribunyaviridae	V	Cache Valley virus strain 6V633	+	CNOT4
NC_043619.1	NC_043619.1	2736	M147_0.6	6	2742	GCF_004789995.1	Peribunyaviridae	V	Cache Valley virus strain 6V633	+	CNOT4
NC_043619.1	NC_043619.1	626	M147_0.6	6	632	GCF_004789995.1	Peribunyaviridae	V	Cache Valley virus strain 6V633	-	CNOT4
NC_043619.1	NC_043619.1	859	M147_0.6	6	865	GCF_004789995.1	Peribunyaviridae	V	Cache Valley virus strain 6V633	-	CNOT4
NC_043619.1	NC_043619.1	3541	M147_0.6	6	3547	GCF_004789995.1	Peribunyaviridae	V	Cache Valley virus strain 6V633	-	CNOT4
NC_043619.1	NC_043619.1	3959	M147_0.6	6	3965	GCF_004789995.1	Peribunyaviridae	V	Cache Valley virus strain 6V633	-	CNOT4
NC_043620.1	NC_043620.1	350	M147_0.6	6	356	GCF_004789995.1	Peribunyaviridae	V	Cache Valley virus strain 6V633	+	CNOT4
NC_043620.1	NC_043620.1	878	M147_0.6	6	884	GCF_004789995.1	Peribunyaviridae	V	Cache Valley virus strain 6V633	+	CNOT4
NC_043629.1	NC_043629.1	1281	M147_0.6	6	1287	GCF_004790075.1	Peribunyaviridae	V	Keystone virus strain B64-5587.05	+	CNOT4
NC_043629.1	NC_043629.1	1363	M147_0.6	6	1369	GCF_004790075.1	Peribunyaviridae	V	Keystone virus strain B64-5587.05	+	CNOT4
NC_043629.1	NC_043629.1	2283	M147_0.6	6	2289	GCF_004790075.1	Peribunyaviridae	V	Keystone virus strain B64-5587.05	+	CNOT4
NC_043629.1	NC_043629.1	2794	M147_0.6	6	2800	GCF_004790075.1	Peribunyaviridae	V	Keystone virus strain B64-5587.05	+	CNOT4
NC_043629.1	NC_043629.1	2877	M147_0.6	6	2883	GCF_004790075.1	Peribunyaviridae	V	Keystone virus strain B64-5587.05	+	CNOT4
NC_043629.1	NC_043629.1	5502	M147_0.6	6	5508	GCF_004790075.1	Peribunyaviridae	V	Keystone virus strain B64-5587.05	+	CNOT4
NC_043629.1	NC_043629.1	6156	M147_0.6	6	6162	GCF_004790075.1	Peribunyaviridae	V	Keystone virus strain B64-5587.05	+	CNOT4
NC_043629.1	NC_043629.1	6309	M147_0.6	6	6315	GCF_004790075.1	Peribunyaviridae	V	Keystone virus strain B64-5587.05	+	CNOT4
NC_043629.1	NC_043629.1	2407	M147_0.6	6	2413	GCF_004790075.1	Peribunyaviridae	V	Keystone virus strain B64-5587.05	-	CNOT4
NC_043629.1	NC_043629.1	3417	M147_0.6	6	3423	GCF_004790075.1	Peribunyaviridae	V	Keystone virus strain B64-5587.05	-	CNOT4
NC_043629.1	NC_043629.1	4533	M147_0.6	6	4539	GCF_004790075.1	Peribunyaviridae	V	Keystone virus strain B64-5587.05	-	CNOT4
NC_043627.1	NC_043627.1	323	M147_0.6	6	329	GCF_004790075.1	Peribunyaviridae	V	Keystone virus strain B64-5587.05	+	CNOT4
NC_043627.1	NC_043627.1	366	M147_0.6	6	372	GCF_004790075.1	Peribunyaviridae	V	Keystone virus strain B64-5587.05	+	CNOT4
NC_043627.1	NC_043627.1	438	M147_0.6	6	444	GCF_004790075.1	Peribunyaviridae	V	Keystone virus strain B64-5587.05	+	CNOT4
NC_043627.1	NC_043627.1	846	M147_0.6	6	852	GCF_004790075.1	Peribunyaviridae	V	Keystone virus strain B64-5587.05	+	CNOT4
NC_043627.1	NC_043627.1	858	M147_0.6	6	864	GCF_004790075.1	Peribunyaviridae	V	Keystone virus strain B64-5587.05	+	CNOT4
NC_043627.1	NC_043627.1	2777	M147_0.6	6	2783	GCF_004790075.1	Peribunyaviridae	V	Keystone virus strain B64-5587.05	+	CNOT4
NC_043627.1	NC_043627.1	2876	M147_0.6	6	2882	GCF_004790075.1	Peribunyaviridae	V	Keystone virus strain B64-5587.05	+	CNOT4
NC_043627.1	NC_043627.1	1134	M147_0.6	6	1140	GCF_004790075.1	Peribunyaviridae	V	Keystone virus strain B64-5587.05	-	CNOT4
NC_043627.1	NC_043627.1	1219	M147_0.6	6	1225	GCF_004790075.1	Peribunyaviridae	V	Keystone virus strain B64-5587.05	-	CNOT4
NC_043627.1	NC_043627.1	2644	M147_0.6	6	2650	GCF_004790075.1	Peribunyaviridae	V	Keystone virus strain B64-5587.05	-	CNOT4
NC_043627.1	NC_043627.1	3061	M147_0.6	6	3067	GCF_004790075.1	Peribunyaviridae	V	Keystone virus strain B64-5587.05	-	CNOT4
NC_043627.1	NC_043627.1	3654	M147_0.6	6	3660	GCF_004790075.1	Peribunyaviridae	V	Keystone virus strain B64-5587.05	-	CNOT4
NC_043627.1	NC_043627.1	3658	M147_0.6	6	3664	GCF_004790075.1	Peribunyaviridae	V	Keystone virus strain B64-5587.05	-	CNOT4
NC_043628.1	NC_043628.1	780	M147_0.6	6	786	GCF_004790075.1	Peribunyaviridae	V	Keystone virus strain B64-5587.05	-	CNOT4
NC_043634.1	NC_043634.1	4401	M147_0.6	6	4407	GCF_004790135.1	Peribunyaviridae	V	Melao virus strain TRVL 9375	+	CNOT4
NC_043634.1	NC_043634.1	4852	M147_0.6	6	4858	GCF_004790135.1	Peribunyaviridae	V	Melao virus strain TRVL 9375	+	CNOT4
NC_043634.1	NC_043634.1	5250	M147_0.6	6	5256	GCF_004790135.1	Peribunyaviridae	V	Melao virus strain TRVL 9375	+	CNOT4
NC_043634.1	NC_043634.1	5656	M147_0.6	6	5662	GCF_004790135.1	Peribunyaviridae	V	Melao virus strain TRVL 9375	+	CNOT4
NC_043634.1	NC_043634.1	5853	M147_0.6	6	5859	GCF_004790135.1	Peribunyaviridae	V	Melao virus strain TRVL 9375	+	CNOT4
NC_043634.1	NC_043634.1	6308	M147_0.6	6	6314	GCF_004790135.1	Peribunyaviridae	V	Melao virus strain TRVL 9375	+	CNOT4
NC_043634.1	NC_043634.1	451	M147_0.6	6	457	GCF_004790135.1	Peribunyaviridae	V	Melao virus strain TRVL 9375	-	CNOT4
NC_043634.1	NC_043634.1	2445	M147_0.6	6	2451	GCF_004790135.1	Peribunyaviridae	V	Melao virus strain TRVL 9375	-	CNOT4
NC_043634.1	NC_043634.1	3181	M147_0.6	6	3187	GCF_004790135.1	Peribunyaviridae	V	Melao virus strain TRVL 9375	-	CNOT4
NC_043633.1	NC_043633.1	359	M147_0.6	6	365	GCF_004790135.1	Peribunyaviridae	V	Melao virus strain TRVL 9375	+	CNOT4
NC_043633.1	NC_043633.1	2219	M147_0.6	6	2225	GCF_004790135.1	Peribunyaviridae	V	Melao virus strain TRVL 9375	+	CNOT4
NC_043633.1	NC_043633.1	2604	M147_0.6	6	2610	GCF_004790135.1	Peribunyaviridae	V	Melao virus strain TRVL 9375	+	CNOT4
NC_043633.1	NC_043633.1	2620	M147_0.6	6	2626	GCF_004790135.1	Peribunyaviridae	V	Melao virus strain TRVL 9375	-	CNOT4
NC_043633.1	NC_043633.1	3506	M147_0.6	6	3512	GCF_004790135.1	Peribunyaviridae	V	Melao virus strain TRVL 9375	-	CNOT4
NC_043692.1	NC_043692.1	869	M147_0.6	6	875	GCF_006298125.1	Peribunyaviridae	V	Tacaiuma orthobunyavirus strain BeAn73 RNA-dependent RNA polymerase gene	+	CNOT4
NC_043692.1	NC_043692.1	1317	M147_0.6	6	1323	GCF_006298125.1	Peribunyaviridae	V	Tacaiuma orthobunyavirus strain BeAn73 RNA-dependent RNA polymerase gene	+	CNOT4
NC_043692.1	NC_043692.1	1319	M147_0.6	6	1325	GCF_006298125.1	Peribunyaviridae	V	Tacaiuma orthobunyavirus strain BeAn73 RNA-dependent RNA polymerase gene	+	CNOT4
NC_043692.1	NC_043692.1	2075	M147_0.6	6	2081	GCF_006298125.1	Peribunyaviridae	V	Tacaiuma orthobunyavirus strain BeAn73 RNA-dependent RNA polymerase gene	+	CNOT4
NC_043692.1	NC_043692.1	2361	M147_0.6	6	2367	GCF_006298125.1	Peribunyaviridae	V	Tacaiuma orthobunyavirus strain BeAn73 RNA-dependent RNA polymerase gene	+	CNOT4
NC_043692.1	NC_043692.1	4238	M147_0.6	6	4244	GCF_006298125.1	Peribunyaviridae	V	Tacaiuma orthobunyavirus strain BeAn73 RNA-dependent RNA polymerase gene	+	CNOT4
NC_043692.1	NC_043692.1	6053	M147_0.6	6	6059	GCF_006298125.1	Peribunyaviridae	V	Tacaiuma orthobunyavirus strain BeAn73 RNA-dependent RNA polymerase gene	+	CNOT4
NC_043692.1	NC_043692.1	6318	M147_0.6	6	6324	GCF_006298125.1	Peribunyaviridae	V	Tacaiuma orthobunyavirus strain BeAn73 RNA-dependent RNA polymerase gene	+	CNOT4
NC_043692.1	NC_043692.1	977	M147_0.6	6	983	GCF_006298125.1	Peribunyaviridae	V	Tacaiuma orthobunyavirus strain BeAn73 RNA-dependent RNA polymerase gene	-	CNOT4
NC_043692.1	NC_043692.1	4113	M147_0.6	6	4119	GCF_006298125.1	Peribunyaviridae	V	Tacaiuma orthobunyavirus strain BeAn73 RNA-dependent RNA polymerase gene	-	CNOT4
NC_043692.1	NC_043692.1	4594	M147_0.6	6	4600	GCF_006298125.1	Peribunyaviridae	V	Tacaiuma orthobunyavirus strain BeAn73 RNA-dependent RNA polymerase gene	-	CNOT4
NC_043694.1	NC_043694.1	1597	M147_0.6	6	1603	GCF_006298125.1	Peribunyaviridae	V	Tacaiuma orthobunyavirus strain BeAn73 RNA-dependent RNA polymerase gene	+	CNOT4
NC_043694.1	NC_043694.1	1834	M147_0.6	6	1840	GCF_006298125.1	Peribunyaviridae	V	Tacaiuma orthobunyavirus strain BeAn73 RNA-dependent RNA polymerase gene	+	CNOT4
NC_043694.1	NC_043694.1	2151	M147_0.6	6	2157	GCF_006298125.1	Peribunyaviridae	V	Tacaiuma orthobunyavirus strain BeAn73 RNA-dependent RNA polymerase gene	+	CNOT4
NC_043694.1	NC_043694.1	2288	M147_0.6	6	2294	GCF_006298125.1	Peribunyaviridae	V	Tacaiuma orthobunyavirus strain BeAn73 RNA-dependent RNA polymerase gene	+	CNOT4
NC_043694.1	NC_043694.1	2294	M147_0.6	6	2300	GCF_006298125.1	Peribunyaviridae	V	Tacaiuma orthobunyavirus strain BeAn73 RNA-dependent RNA polymerase gene	+	CNOT4
NC_043694.1	NC_043694.1	2327	M147_0.6	6	2333	GCF_006298125.1	Peribunyaviridae	V	Tacaiuma orthobunyavirus strain BeAn73 RNA-dependent RNA polymerase gene	+	CNOT4
NC_043694.1	NC_043694.1	2747	M147_0.6	6	2753	GCF_006298125.1	Peribunyaviridae	V	Tacaiuma orthobunyavirus strain BeAn73 RNA-dependent RNA polymerase gene	+	CNOT4
NC_043694.1	NC_043694.1	346	M147_0.6	6	352	GCF_006298125.1	Peribunyaviridae	V	Tacaiuma orthobunyavirus strain BeAn73 RNA-dependent RNA polymerase gene	-	CNOT4
NC_043694.1	NC_043694.1	3010	M147_0.6	6	3016	GCF_006298125.1	Peribunyaviridae	V	Tacaiuma orthobunyavirus strain BeAn73 RNA-dependent RNA polymerase gene	-	CNOT4
NC_043693.1	NC_043693.1	316	M147_0.6	6	322	GCF_006298125.1	Peribunyaviridae	V	Tacaiuma orthobunyavirus strain BeAn73 RNA-dependent RNA polymerase gene	+	CNOT4
NC_043693.1	NC_043693.1	386	M147_0.6	6	392	GCF_006298125.1	Peribunyaviridae	V	Tacaiuma orthobunyavirus strain BeAn73 RNA-dependent RNA polymerase gene	+	CNOT4
NC_019843.3	NC_019843.3	510	M147_0.6	6	516	GCF_000901155.1	Coronaviridae	IV	Middle East respiratory syndrome-related coronavirus isolate HCoV-EMC/2012	+	CNOT4
NC_019843.3	NC_019843.3	2933	M147_0.6	6	2939	GCF_000901155.1	Coronaviridae	IV	Middle East respiratory syndrome-related coronavirus isolate HCoV-EMC/2012	+	CNOT4
NC_019843.3	NC_019843.3	3550	M147_0.6	6	3556	GCF_000901155.1	Coronaviridae	IV	Middle East respiratory syndrome-related coronavirus isolate HCoV-EMC/2012	+	CNOT4
NC_019843.3	NC_019843.3	3552	M147_0.6	6	3558	GCF_000901155.1	Coronaviridae	IV	Middle East respiratory syndrome-related coronavirus isolate HCoV-EMC/2012	+	CNOT4
NC_019843.3	NC_019843.3	4107	M147_0.6	6	4113	GCF_000901155.1	Coronaviridae	IV	Middle East respiratory syndrome-related coronavirus isolate HCoV-EMC/2012	+	CNOT4
NC_019843.3	NC_019843.3	4189	M147_0.6	6	4195	GCF_000901155.1	Coronaviridae	IV	Middle East respiratory syndrome-related coronavirus isolate HCoV-EMC/2012	+	CNOT4
NC_019843.3	NC_019843.3	4714	M147_0.6	6	4720	GCF_000901155.1	Coronaviridae	IV	Middle East respiratory syndrome-related coronavirus isolate HCoV-EMC/2012	+	CNOT4
NC_019843.3	NC_019843.3	4961	M147_0.6	6	4967	GCF_000901155.1	Coronaviridae	IV	Middle East respiratory syndrome-related coronavirus isolate HCoV-EMC/2012	+	CNOT4
NC_019843.3	NC_019843.3	5641	M147_0.6	6	5647	GCF_000901155.1	Coronaviridae	IV	Middle East respiratory syndrome-related coronavirus isolate HCoV-EMC/2012	+	CNOT4
NC_019843.3	NC_019843.3	6673	M147_0.6	6	6679	GCF_000901155.1	Coronaviridae	IV	Middle East respiratory syndrome-related coronavirus isolate HCoV-EMC/2012	+	CNOT4
NC_019843.3	NC_019843.3	7233	M147_0.6	6	7239	GCF_000901155.1	Coronaviridae	IV	Middle East respiratory syndrome-related coronavirus isolate HCoV-EMC/2012	+	CNOT4
NC_019843.3	NC_019843.3	8379	M147_0.6	6	8385	GCF_000901155.1	Coronaviridae	IV	Middle East respiratory syndrome-related coronavirus isolate HCoV-EMC/2012	+	CNOT4
NC_019843.3	NC_019843.3	14172	M147_0.6	6	14178	GCF_000901155.1	Coronaviridae	IV	Middle East respiratory syndrome-related coronavirus isolate HCoV-EMC/2012	+	CNOT4
NC_019843.3	NC_019843.3	15358	M147_0.6	6	15364	GCF_000901155.1	Coronaviridae	IV	Middle East respiratory syndrome-related coronavirus isolate HCoV-EMC/2012	+	CNOT4
NC_019843.3	NC_019843.3	16100	M147_0.6	6	16106	GCF_000901155.1	Coronaviridae	IV	Middle East respiratory syndrome-related coronavirus isolate HCoV-EMC/2012	+	CNOT4
NC_019843.3	NC_019843.3	16235	M147_0.6	6	16241	GCF_000901155.1	Coronaviridae	IV	Middle East respiratory syndrome-related coronavirus isolate HCoV-EMC/2012	+	CNOT4
NC_019843.3	NC_019843.3	17756	M147_0.6	6	17762	GCF_000901155.1	Coronaviridae	IV	Middle East respiratory syndrome-related coronavirus isolate HCoV-EMC/2012	+	CNOT4
NC_019843.3	NC_019843.3	19192	M147_0.6	6	19198	GCF_000901155.1	Coronaviridae	IV	Middle East respiratory syndrome-related coronavirus isolate HCoV-EMC/2012	+	CNOT4
NC_019843.3	NC_019843.3	23231	M147_0.6	6	23237	GCF_000901155.1	Coronaviridae	IV	Middle East respiratory syndrome-related coronavirus isolate HCoV-EMC/2012	+	CNOT4
NC_019843.3	NC_019843.3	23672	M147_0.6	6	23678	GCF_000901155.1	Coronaviridae	IV	Middle East respiratory syndrome-related coronavirus isolate HCoV-EMC/2012	+	CNOT4
NC_019843.3	NC_019843.3	24372	M147_0.6	6	24378	GCF_000901155.1	Coronaviridae	IV	Middle East respiratory syndrome-related coronavirus isolate HCoV-EMC/2012	+	CNOT4
NC_019843.3	NC_019843.3	24656	M147_0.6	6	24662	GCF_000901155.1	Coronaviridae	IV	Middle East respiratory syndrome-related coronavirus isolate HCoV-EMC/2012	+	CNOT4
NC_019843.3	NC_019843.3	25212	M147_0.6	6	25218	GCF_000901155.1	Coronaviridae	IV	Middle East respiratory syndrome-related coronavirus isolate HCoV-EMC/2012	+	CNOT4
NC_019843.3	NC_019843.3	28332	M147_0.6	6	28338	GCF_000901155.1	Coronaviridae	IV	Middle East respiratory syndrome-related coronavirus isolate HCoV-EMC/2012	+	CNOT4
NC_019843.3	NC_019843.3	28808	M147_0.6	6	28814	GCF_000901155.1	Coronaviridae	IV	Middle East respiratory syndrome-related coronavirus isolate HCoV-EMC/2012	+	CNOT4
NC_019843.3	NC_019843.3	29883	M147_0.6	6	29889	GCF_000901155.1	Coronaviridae	IV	Middle East respiratory syndrome-related coronavirus isolate HCoV-EMC/2012	+	CNOT4
NC_019843.3	NC_019843.3	2931	M147_0.6	6	2937	GCF_000901155.1	Coronaviridae	IV	Middle East respiratory syndrome-related coronavirus isolate HCoV-EMC/2012	-	CNOT4
NC_019843.3	NC_019843.3	3135	M147_0.6	6	3141	GCF_000901155.1	Coronaviridae	IV	Middle East respiratory syndrome-related coronavirus isolate HCoV-EMC/2012	-	CNOT4
NC_019843.3	NC_019843.3	4363	M147_0.6	6	4369	GCF_000901155.1	Coronaviridae	IV	Middle East respiratory syndrome-related coronavirus isolate HCoV-EMC/2012	-	CNOT4
NC_019843.3	NC_019843.3	5343	M147_0.6	6	5349	GCF_000901155.1	Coronaviridae	IV	Middle East respiratory syndrome-related coronavirus isolate HCoV-EMC/2012	-	CNOT4
NC_019843.3	NC_019843.3	6455	M147_0.6	6	6461	GCF_000901155.1	Coronaviridae	IV	Middle East respiratory syndrome-related coronavirus isolate HCoV-EMC/2012	-	CNOT4
NC_019843.3	NC_019843.3	6522	M147_0.6	6	6528	GCF_000901155.1	Coronaviridae	IV	Middle East respiratory syndrome-related coronavirus isolate HCoV-EMC/2012	-	CNOT4
NC_019843.3	NC_019843.3	6681	M147_0.6	6	6687	GCF_000901155.1	Coronaviridae	IV	Middle East respiratory syndrome-related coronavirus isolate HCoV-EMC/2012	-	CNOT4
NC_019843.3	NC_019843.3	7404	M147_0.6	6	7410	GCF_000901155.1	Coronaviridae	IV	Middle East respiratory syndrome-related coronavirus isolate HCoV-EMC/2012	-	CNOT4
NC_019843.3	NC_019843.3	7495	M147_0.6	6	7501	GCF_000901155.1	Coronaviridae	IV	Middle East respiratory syndrome-related coronavirus isolate HCoV-EMC/2012	-	CNOT4
NC_019843.3	NC_019843.3	11329	M147_0.6	6	11335	GCF_000901155.1	Coronaviridae	IV	Middle East respiratory syndrome-related coronavirus isolate HCoV-EMC/2012	-	CNOT4
NC_019843.3	NC_019843.3	12270	M147_0.6	6	12276	GCF_000901155.1	Coronaviridae	IV	Middle East respiratory syndrome-related coronavirus isolate HCoV-EMC/2012	-	CNOT4
NC_019843.3	NC_019843.3	12347	M147_0.6	6	12353	GCF_000901155.1	Coronaviridae	IV	Middle East respiratory syndrome-related coronavirus isolate HCoV-EMC/2012	-	CNOT4
NC_019843.3	NC_019843.3	13216	M147_0.6	6	13222	GCF_000901155.1	Coronaviridae	IV	Middle East respiratory syndrome-related coronavirus isolate HCoV-EMC/2012	-	CNOT4
NC_019843.3	NC_019843.3	13993	M147_0.6	6	13999	GCF_000901155.1	Coronaviridae	IV	Middle East respiratory syndrome-related coronavirus isolate HCoV-EMC/2012	-	CNOT4
NC_019843.3	NC_019843.3	14126	M147_0.6	6	14132	GCF_000901155.1	Coronaviridae	IV	Middle East respiratory syndrome-related coronavirus isolate HCoV-EMC/2012	-	CNOT4
NC_019843.3	NC_019843.3	16769	M147_0.6	6	16775	GCF_000901155.1	Coronaviridae	IV	Middle East respiratory syndrome-related coronavirus isolate HCoV-EMC/2012	-	CNOT4
NC_019843.3	NC_019843.3	16818	M147_0.6	6	16824	GCF_000901155.1	Coronaviridae	IV	Middle East respiratory syndrome-related coronavirus isolate HCoV-EMC/2012	-	CNOT4
NC_019843.3	NC_019843.3	16907	M147_0.6	6	16913	GCF_000901155.1	Coronaviridae	IV	Middle East respiratory syndrome-related coronavirus isolate HCoV-EMC/2012	-	CNOT4
NC_019843.3	NC_019843.3	17416	M147_0.6	6	17422	GCF_000901155.1	Coronaviridae	IV	Middle East respiratory syndrome-related coronavirus isolate HCoV-EMC/2012	-	CNOT4
NC_019843.3	NC_019843.3	18209	M147_0.6	6	18215	GCF_000901155.1	Coronaviridae	IV	Middle East respiratory syndrome-related coronavirus isolate HCoV-EMC/2012	-	CNOT4
NC_019843.3	NC_019843.3	18258	M147_0.6	6	18264	GCF_000901155.1	Coronaviridae	IV	Middle East respiratory syndrome-related coronavirus isolate HCoV-EMC/2012	-	CNOT4
NC_019843.3	NC_019843.3	18273	M147_0.6	6	18279	GCF_000901155.1	Coronaviridae	IV	Middle East respiratory syndrome-related coronavirus isolate HCoV-EMC/2012	-	CNOT4
NC_019843.3	NC_019843.3	19666	M147_0.6	6	19672	GCF_000901155.1	Coronaviridae	IV	Middle East respiratory syndrome-related coronavirus isolate HCoV-EMC/2012	-	CNOT4
NC_019843.3	NC_019843.3	20950	M147_0.6	6	20956	GCF_000901155.1	Coronaviridae	IV	Middle East respiratory syndrome-related coronavirus isolate HCoV-EMC/2012	-	CNOT4
NC_019843.3	NC_019843.3	21544	M147_0.6	6	21550	GCF_000901155.1	Coronaviridae	IV	Middle East respiratory syndrome-related coronavirus isolate HCoV-EMC/2012	-	CNOT4
NC_019843.3	NC_019843.3	21868	M147_0.6	6	21874	GCF_000901155.1	Coronaviridae	IV	Middle East respiratory syndrome-related coronavirus isolate HCoV-EMC/2012	-	CNOT4
NC_019843.3	NC_019843.3	21954	M147_0.6	6	21960	GCF_000901155.1	Coronaviridae	IV	Middle East respiratory syndrome-related coronavirus isolate HCoV-EMC/2012	-	CNOT4
NC_019843.3	NC_019843.3	22535	M147_0.6	6	22541	GCF_000901155.1	Coronaviridae	IV	Middle East respiratory syndrome-related coronavirus isolate HCoV-EMC/2012	-	CNOT4
NC_019843.3	NC_019843.3	22598	M147_0.6	6	22604	GCF_000901155.1	Coronaviridae	IV	Middle East respiratory syndrome-related coronavirus isolate HCoV-EMC/2012	-	CNOT4
NC_019843.3	NC_019843.3	22649	M147_0.6	6	22655	GCF_000901155.1	Coronaviridae	IV	Middle East respiratory syndrome-related coronavirus isolate HCoV-EMC/2012	-	CNOT4
NC_019843.3	NC_019843.3	22837	M147_0.6	6	22843	GCF_000901155.1	Coronaviridae	IV	Middle East respiratory syndrome-related coronavirus isolate HCoV-EMC/2012	-	CNOT4
NC_019843.3	NC_019843.3	23268	M147_0.6	6	23274	GCF_000901155.1	Coronaviridae	IV	Middle East respiratory syndrome-related coronavirus isolate HCoV-EMC/2012	-	CNOT4
NC_019843.3	NC_019843.3	23797	M147_0.6	6	23803	GCF_000901155.1	Coronaviridae	IV	Middle East respiratory syndrome-related coronavirus isolate HCoV-EMC/2012	-	CNOT4
NC_019843.3	NC_019843.3	24815	M147_0.6	6	24821	GCF_000901155.1	Coronaviridae	IV	Middle East respiratory syndrome-related coronavirus isolate HCoV-EMC/2012	-	CNOT4
NC_019843.3	NC_019843.3	25685	M147_0.6	6	25691	GCF_000901155.1	Coronaviridae	IV	Middle East respiratory syndrome-related coronavirus isolate HCoV-EMC/2012	-	CNOT4
NC_019843.3	NC_019843.3	25750	M147_0.6	6	25756	GCF_000901155.1	Coronaviridae	IV	Middle East respiratory syndrome-related coronavirus isolate HCoV-EMC/2012	-	CNOT4
NC_019843.3	NC_019843.3	26104	M147_0.6	6	26110	GCF_000901155.1	Coronaviridae	IV	Middle East respiratory syndrome-related coronavirus isolate HCoV-EMC/2012	-	CNOT4
NC_019843.3	NC_019843.3	26418	M147_0.6	6	26424	GCF_000901155.1	Coronaviridae	IV	Middle East respiratory syndrome-related coronavirus isolate HCoV-EMC/2012	-	CNOT4
NC_019843.3	NC_019843.3	26766	M147_0.6	6	26772	GCF_000901155.1	Coronaviridae	IV	Middle East respiratory syndrome-related coronavirus isolate HCoV-EMC/2012	-	CNOT4
NC_019843.3	NC_019843.3	27597	M147_0.6	6	27603	GCF_000901155.1	Coronaviridae	IV	Middle East respiratory syndrome-related coronavirus isolate HCoV-EMC/2012	-	CNOT4
NC_019843.3	NC_019843.3	28018	M147_0.6	6	28024	GCF_000901155.1	Coronaviridae	IV	Middle East respiratory syndrome-related coronavirus isolate HCoV-EMC/2012	-	CNOT4
NC_019843.3	NC_019843.3	29732	M147_0.6	6	29738	GCF_000901155.1	Coronaviridae	IV	Middle East respiratory syndrome-related coronavirus isolate HCoV-EMC/2012	-	CNOT4
NC_019843.3	NC_019843.3	29752	M147_0.6	6	29758	GCF_000901155.1	Coronaviridae	IV	Middle East respiratory syndrome-related coronavirus isolate HCoV-EMC/2012	-	CNOT4
NC_038294.1	NC_038294.1	509	M147_0.6	6	515	GCF_002816195.1	Coronaviridae	IV	Betacoronavirus England 1	+	CNOT4
NC_038294.1	NC_038294.1	2932	M147_0.6	6	2938	GCF_002816195.1	Coronaviridae	IV	Betacoronavirus England 1	+	CNOT4
NC_038294.1	NC_038294.1	3549	M147_0.6	6	3555	GCF_002816195.1	Coronaviridae	IV	Betacoronavirus England 1	+	CNOT4
NC_038294.1	NC_038294.1	3551	M147_0.6	6	3557	GCF_002816195.1	Coronaviridae	IV	Betacoronavirus England 1	+	CNOT4
NC_038294.1	NC_038294.1	4106	M147_0.6	6	4112	GCF_002816195.1	Coronaviridae	IV	Betacoronavirus England 1	+	CNOT4
NC_038294.1	NC_038294.1	4188	M147_0.6	6	4194	GCF_002816195.1	Coronaviridae	IV	Betacoronavirus England 1	+	CNOT4
NC_038294.1	NC_038294.1	4713	M147_0.6	6	4719	GCF_002816195.1	Coronaviridae	IV	Betacoronavirus England 1	+	CNOT4
NC_038294.1	NC_038294.1	4960	M147_0.6	6	4966	GCF_002816195.1	Coronaviridae	IV	Betacoronavirus England 1	+	CNOT4
NC_038294.1	NC_038294.1	5640	M147_0.6	6	5646	GCF_002816195.1	Coronaviridae	IV	Betacoronavirus England 1	+	CNOT4
NC_038294.1	NC_038294.1	6672	M147_0.6	6	6678	GCF_002816195.1	Coronaviridae	IV	Betacoronavirus England 1	+	CNOT4
NC_038294.1	NC_038294.1	7232	M147_0.6	6	7238	GCF_002816195.1	Coronaviridae	IV	Betacoronavirus England 1	+	CNOT4
NC_038294.1	NC_038294.1	8378	M147_0.6	6	8384	GCF_002816195.1	Coronaviridae	IV	Betacoronavirus England 1	+	CNOT4
NC_038294.1	NC_038294.1	14171	M147_0.6	6	14177	GCF_002816195.1	Coronaviridae	IV	Betacoronavirus England 1	+	CNOT4
NC_038294.1	NC_038294.1	15357	M147_0.6	6	15363	GCF_002816195.1	Coronaviridae	IV	Betacoronavirus England 1	+	CNOT4
NC_038294.1	NC_038294.1	16099	M147_0.6	6	16105	GCF_002816195.1	Coronaviridae	IV	Betacoronavirus England 1	+	CNOT4
NC_038294.1	NC_038294.1	16234	M147_0.6	6	16240	GCF_002816195.1	Coronaviridae	IV	Betacoronavirus England 1	+	CNOT4
NC_038294.1	NC_038294.1	17755	M147_0.6	6	17761	GCF_002816195.1	Coronaviridae	IV	Betacoronavirus England 1	+	CNOT4
NC_038294.1	NC_038294.1	19191	M147_0.6	6	19197	GCF_002816195.1	Coronaviridae	IV	Betacoronavirus England 1	+	CNOT4
NC_038294.1	NC_038294.1	23230	M147_0.6	6	23236	GCF_002816195.1	Coronaviridae	IV	Betacoronavirus England 1	+	CNOT4
NC_038294.1	NC_038294.1	23671	M147_0.6	6	23677	GCF_002816195.1	Coronaviridae	IV	Betacoronavirus England 1	+	CNOT4
NC_038294.1	NC_038294.1	24371	M147_0.6	6	24377	GCF_002816195.1	Coronaviridae	IV	Betacoronavirus England 1	+	CNOT4
NC_038294.1	NC_038294.1	24655	M147_0.6	6	24661	GCF_002816195.1	Coronaviridae	IV	Betacoronavirus England 1	+	CNOT4
NC_038294.1	NC_038294.1	25211	M147_0.6	6	25217	GCF_002816195.1	Coronaviridae	IV	Betacoronavirus England 1	+	CNOT4
NC_038294.1	NC_038294.1	28331	M147_0.6	6	28337	GCF_002816195.1	Coronaviridae	IV	Betacoronavirus England 1	+	CNOT4
NC_038294.1	NC_038294.1	28807	M147_0.6	6	28813	GCF_002816195.1	Coronaviridae	IV	Betacoronavirus England 1	+	CNOT4
NC_038294.1	NC_038294.1	29876	M147_0.6	6	29882	GCF_002816195.1	Coronaviridae	IV	Betacoronavirus England 1	+	CNOT4
NC_038294.1	NC_038294.1	2924	M147_0.6	6	2930	GCF_002816195.1	Coronaviridae	IV	Betacoronavirus England 1	-	CNOT4
NC_038294.1	NC_038294.1	3128	M147_0.6	6	3134	GCF_002816195.1	Coronaviridae	IV	Betacoronavirus England 1	-	CNOT4
NC_038294.1	NC_038294.1	4356	M147_0.6	6	4362	GCF_002816195.1	Coronaviridae	IV	Betacoronavirus England 1	-	CNOT4
NC_038294.1	NC_038294.1	5336	M147_0.6	6	5342	GCF_002816195.1	Coronaviridae	IV	Betacoronavirus England 1	-	CNOT4
NC_038294.1	NC_038294.1	6448	M147_0.6	6	6454	GCF_002816195.1	Coronaviridae	IV	Betacoronavirus England 1	-	CNOT4
NC_038294.1	NC_038294.1	6515	M147_0.6	6	6521	GCF_002816195.1	Coronaviridae	IV	Betacoronavirus England 1	-	CNOT4
NC_038294.1	NC_038294.1	6674	M147_0.6	6	6680	GCF_002816195.1	Coronaviridae	IV	Betacoronavirus England 1	-	CNOT4
NC_038294.1	NC_038294.1	7397	M147_0.6	6	7403	GCF_002816195.1	Coronaviridae	IV	Betacoronavirus England 1	-	CNOT4
NC_038294.1	NC_038294.1	7488	M147_0.6	6	7494	GCF_002816195.1	Coronaviridae	IV	Betacoronavirus England 1	-	CNOT4
NC_038294.1	NC_038294.1	11322	M147_0.6	6	11328	GCF_002816195.1	Coronaviridae	IV	Betacoronavirus England 1	-	CNOT4
NC_038294.1	NC_038294.1	12263	M147_0.6	6	12269	GCF_002816195.1	Coronaviridae	IV	Betacoronavirus England 1	-	CNOT4
NC_038294.1	NC_038294.1	13209	M147_0.6	6	13215	GCF_002816195.1	Coronaviridae	IV	Betacoronavirus England 1	-	CNOT4
NC_038294.1	NC_038294.1	13986	M147_0.6	6	13992	GCF_002816195.1	Coronaviridae	IV	Betacoronavirus England 1	-	CNOT4
NC_038294.1	NC_038294.1	14119	M147_0.6	6	14125	GCF_002816195.1	Coronaviridae	IV	Betacoronavirus England 1	-	CNOT4
NC_038294.1	NC_038294.1	16762	M147_0.6	6	16768	GCF_002816195.1	Coronaviridae	IV	Betacoronavirus England 1	-	CNOT4
NC_038294.1	NC_038294.1	16811	M147_0.6	6	16817	GCF_002816195.1	Coronaviridae	IV	Betacoronavirus England 1	-	CNOT4
NC_038294.1	NC_038294.1	16900	M147_0.6	6	16906	GCF_002816195.1	Coronaviridae	IV	Betacoronavirus England 1	-	CNOT4
NC_038294.1	NC_038294.1	17409	M147_0.6	6	17415	GCF_002816195.1	Coronaviridae	IV	Betacoronavirus England 1	-	CNOT4
NC_038294.1	NC_038294.1	18202	M147_0.6	6	18208	GCF_002816195.1	Coronaviridae	IV	Betacoronavirus England 1	-	CNOT4
NC_038294.1	NC_038294.1	18251	M147_0.6	6	18257	GCF_002816195.1	Coronaviridae	IV	Betacoronavirus England 1	-	CNOT4
NC_038294.1	NC_038294.1	18266	M147_0.6	6	18272	GCF_002816195.1	Coronaviridae	IV	Betacoronavirus England 1	-	CNOT4
NC_038294.1	NC_038294.1	19659	M147_0.6	6	19665	GCF_002816195.1	Coronaviridae	IV	Betacoronavirus England 1	-	CNOT4
NC_038294.1	NC_038294.1	20943	M147_0.6	6	20949	GCF_002816195.1	Coronaviridae	IV	Betacoronavirus England 1	-	CNOT4
NC_038294.1	NC_038294.1	21537	M147_0.6	6	21543	GCF_002816195.1	Coronaviridae	IV	Betacoronavirus England 1	-	CNOT4
NC_038294.1	NC_038294.1	21861	M147_0.6	6	21867	GCF_002816195.1	Coronaviridae	IV	Betacoronavirus England 1	-	CNOT4
NC_038294.1	NC_038294.1	21947	M147_0.6	6	21953	GCF_002816195.1	Coronaviridae	IV	Betacoronavirus England 1	-	CNOT4
NC_038294.1	NC_038294.1	22528	M147_0.6	6	22534	GCF_002816195.1	Coronaviridae	IV	Betacoronavirus England 1	-	CNOT4
NC_038294.1	NC_038294.1	22591	M147_0.6	6	22597	GCF_002816195.1	Coronaviridae	IV	Betacoronavirus England 1	-	CNOT4
NC_038294.1	NC_038294.1	22642	M147_0.6	6	22648	GCF_002816195.1	Coronaviridae	IV	Betacoronavirus England 1	-	CNOT4
NC_038294.1	NC_038294.1	22830	M147_0.6	6	22836	GCF_002816195.1	Coronaviridae	IV	Betacoronavirus England 1	-	CNOT4
NC_038294.1	NC_038294.1	23261	M147_0.6	6	23267	GCF_002816195.1	Coronaviridae	IV	Betacoronavirus England 1	-	CNOT4
NC_038294.1	NC_038294.1	23790	M147_0.6	6	23796	GCF_002816195.1	Coronaviridae	IV	Betacoronavirus England 1	-	CNOT4
NC_038294.1	NC_038294.1	24808	M147_0.6	6	24814	GCF_002816195.1	Coronaviridae	IV	Betacoronavirus England 1	-	CNOT4
NC_038294.1	NC_038294.1	25678	M147_0.6	6	25684	GCF_002816195.1	Coronaviridae	IV	Betacoronavirus England 1	-	CNOT4
NC_038294.1	NC_038294.1	25743	M147_0.6	6	25749	GCF_002816195.1	Coronaviridae	IV	Betacoronavirus England 1	-	CNOT4
NC_038294.1	NC_038294.1	26097	M147_0.6	6	26103	GCF_002816195.1	Coronaviridae	IV	Betacoronavirus England 1	-	CNOT4
NC_038294.1	NC_038294.1	26411	M147_0.6	6	26417	GCF_002816195.1	Coronaviridae	IV	Betacoronavirus England 1	-	CNOT4
NC_038294.1	NC_038294.1	26670	M147_0.6	6	26676	GCF_002816195.1	Coronaviridae	IV	Betacoronavirus England 1	-	CNOT4
NC_038294.1	NC_038294.1	26759	M147_0.6	6	26765	GCF_002816195.1	Coronaviridae	IV	Betacoronavirus England 1	-	CNOT4
NC_038294.1	NC_038294.1	27590	M147_0.6	6	27596	GCF_002816195.1	Coronaviridae	IV	Betacoronavirus England 1	-	CNOT4
NC_038294.1	NC_038294.1	28011	M147_0.6	6	28017	GCF_002816195.1	Coronaviridae	IV	Betacoronavirus England 1	-	CNOT4
NC_038294.1	NC_038294.1	29725	M147_0.6	6	29731	GCF_002816195.1	Coronaviridae	IV	Betacoronavirus England 1	-	CNOT4
NC_038294.1	NC_038294.1	29745	M147_0.6	6	29751	GCF_002816195.1	Coronaviridae	IV	Betacoronavirus England 1	-	CNOT4
NC_006213.1	NC_006213.1	5988	M147_0.6	6	5994	GCF_003972325.1	Coronaviridae	IV	Human coronavirus OC43 strain ATCC VR-759	+	CNOT4
NC_006213.1	NC_006213.1	6709	M147_0.6	6	6715	GCF_003972325.1	Coronaviridae	IV	Human coronavirus OC43 strain ATCC VR-759	+	CNOT4
NC_006213.1	NC_006213.1	9869	M147_0.6	6	9875	GCF_003972325.1	Coronaviridae	IV	Human coronavirus OC43 strain ATCC VR-759	+	CNOT4
NC_006213.1	NC_006213.1	11449	M147_0.6	6	11455	GCF_003972325.1	Coronaviridae	IV	Human coronavirus OC43 strain ATCC VR-759	+	CNOT4
NC_006213.1	NC_006213.1	13237	M147_0.6	6	13243	GCF_003972325.1	Coronaviridae	IV	Human coronavirus OC43 strain ATCC VR-759	+	CNOT4
NC_006213.1	NC_006213.1	13536	M147_0.6	6	13542	GCF_003972325.1	Coronaviridae	IV	Human coronavirus OC43 strain ATCC VR-759	+	CNOT4
NC_006213.1	NC_006213.1	15528	M147_0.6	6	15534	GCF_003972325.1	Coronaviridae	IV	Human coronavirus OC43 strain ATCC VR-759	+	CNOT4
NC_006213.1	NC_006213.1	17735	M147_0.6	6	17741	GCF_003972325.1	Coronaviridae	IV	Human coronavirus OC43 strain ATCC VR-759	+	CNOT4
NC_006213.1	NC_006213.1	25480	M147_0.6	6	25486	GCF_003972325.1	Coronaviridae	IV	Human coronavirus OC43 strain ATCC VR-759	+	CNOT4
NC_006213.1	NC_006213.1	26176	M147_0.6	6	26182	GCF_003972325.1	Coronaviridae	IV	Human coronavirus OC43 strain ATCC VR-759	+	CNOT4
NC_006213.1	NC_006213.1	29385	M147_0.6	6	29391	GCF_003972325.1	Coronaviridae	IV	Human coronavirus OC43 strain ATCC VR-759	+	CNOT4
NC_006213.1	NC_006213.1	29865	M147_0.6	6	29871	GCF_003972325.1	Coronaviridae	IV	Human coronavirus OC43 strain ATCC VR-759	+	CNOT4
NC_006213.1	NC_006213.1	3602	M147_0.6	6	3608	GCF_003972325.1	Coronaviridae	IV	Human coronavirus OC43 strain ATCC VR-759	-	CNOT4
NC_006213.1	NC_006213.1	3717	M147_0.6	6	3723	GCF_003972325.1	Coronaviridae	IV	Human coronavirus OC43 strain ATCC VR-759	-	CNOT4
NC_006213.1	NC_006213.1	3748	M147_0.6	6	3754	GCF_003972325.1	Coronaviridae	IV	Human coronavirus OC43 strain ATCC VR-759	-	CNOT4
NC_006213.1	NC_006213.1	4584	M147_0.6	6	4590	GCF_003972325.1	Coronaviridae	IV	Human coronavirus OC43 strain ATCC VR-759	-	CNOT4
NC_006213.1	NC_006213.1	4635	M147_0.6	6	4641	GCF_003972325.1	Coronaviridae	IV	Human coronavirus OC43 strain ATCC VR-759	-	CNOT4
NC_006213.1	NC_006213.1	5625	M147_0.6	6	5631	GCF_003972325.1	Coronaviridae	IV	Human coronavirus OC43 strain ATCC VR-759	-	CNOT4
NC_006213.1	NC_006213.1	7559	M147_0.6	6	7565	GCF_003972325.1	Coronaviridae	IV	Human coronavirus OC43 strain ATCC VR-759	-	CNOT4
NC_006213.1	NC_006213.1	8194	M147_0.6	6	8200	GCF_003972325.1	Coronaviridae	IV	Human coronavirus OC43 strain ATCC VR-759	-	CNOT4
NC_006213.1	NC_006213.1	10617	M147_0.6	6	10623	GCF_003972325.1	Coronaviridae	IV	Human coronavirus OC43 strain ATCC VR-759	-	CNOT4
NC_006213.1	NC_006213.1	11813	M147_0.6	6	11819	GCF_003972325.1	Coronaviridae	IV	Human coronavirus OC43 strain ATCC VR-759	-	CNOT4
NC_006213.1	NC_006213.1	12303	M147_0.6	6	12309	GCF_003972325.1	Coronaviridae	IV	Human coronavirus OC43 strain ATCC VR-759	-	CNOT4
NC_006213.1	NC_006213.1	12712	M147_0.6	6	12718	GCF_003972325.1	Coronaviridae	IV	Human coronavirus OC43 strain ATCC VR-759	-	CNOT4
NC_006213.1	NC_006213.1	16681	M147_0.6	6	16687	GCF_003972325.1	Coronaviridae	IV	Human coronavirus OC43 strain ATCC VR-759	-	CNOT4
NC_006213.1	NC_006213.1	17513	M147_0.6	6	17519	GCF_003972325.1	Coronaviridae	IV	Human coronavirus OC43 strain ATCC VR-759	-	CNOT4
NC_006213.1	NC_006213.1	20021	M147_0.6	6	20027	GCF_003972325.1	Coronaviridae	IV	Human coronavirus OC43 strain ATCC VR-759	-	CNOT4
NC_006213.1	NC_006213.1	20087	M147_0.6	6	20093	GCF_003972325.1	Coronaviridae	IV	Human coronavirus OC43 strain ATCC VR-759	-	CNOT4
NC_006213.1	NC_006213.1	22426	M147_0.6	6	22432	GCF_003972325.1	Coronaviridae	IV	Human coronavirus OC43 strain ATCC VR-759	-	CNOT4
NC_006213.1	NC_006213.1	22606	M147_0.6	6	22612	GCF_003972325.1	Coronaviridae	IV	Human coronavirus OC43 strain ATCC VR-759	-	CNOT4
NC_006213.1	NC_006213.1	24738	M147_0.6	6	24744	GCF_003972325.1	Coronaviridae	IV	Human coronavirus OC43 strain ATCC VR-759	-	CNOT4
NC_006213.1	NC_006213.1	26327	M147_0.6	6	26333	GCF_003972325.1	Coronaviridae	IV	Human coronavirus OC43 strain ATCC VR-759	-	CNOT4
NC_006213.1	NC_006213.1	27412	M147_0.6	6	27418	GCF_003972325.1	Coronaviridae	IV	Human coronavirus OC43 strain ATCC VR-759	-	CNOT4
NC_006213.1	NC_006213.1	28664	M147_0.6	6	28670	GCF_003972325.1	Coronaviridae	IV	Human coronavirus OC43 strain ATCC VR-759	-	CNOT4
NC_006213.1	NC_006213.1	28691	M147_0.6	6	28697	GCF_003972325.1	Coronaviridae	IV	Human coronavirus OC43 strain ATCC VR-759	-	CNOT4
NC_006213.1	NC_006213.1	30048	M147_0.6	6	30054	GCF_003972325.1	Coronaviridae	IV	Human coronavirus OC43 strain ATCC VR-759	-	CNOT4
NC_001837.1	NC_001837.1	4035	M273_0.6	7	4042	GCF_000847425.1	Flaviviridae	IV	Hepatitis GB virus A	+	SRSF1
NC_001837.1	NC_001837.1	4642	M273_0.6	7	4649	GCF_000847425.1	Flaviviridae	IV	Hepatitis GB virus A	+	SRSF1
NC_001837.1	NC_001837.1	9210	M273_0.6	7	9217	GCF_000847425.1	Flaviviridae	IV	Hepatitis GB virus A	+	SRSF1
NC_001786.1	NC_001786.1	3979	M273_0.6	7	3986	GCF_000847585.1	Togaviridae	IV	Barmah Forest virus	+	SRSF1
NC_001786.1	NC_001786.1	6468	M273_0.6	7	6475	GCF_000847585.1	Togaviridae	IV	Barmah Forest virus	+	SRSF1
NC_001786.1	NC_001786.1	9545	M273_0.6	7	9552	GCF_000847585.1	Togaviridae	IV	Barmah Forest virus	+	SRSF1
NC_001786.1	NC_001786.1	10576	M273_0.6	7	10583	GCF_000847585.1	Togaviridae	IV	Barmah Forest virus	+	SRSF1
NC_001786.1	NC_001786.1	10837	M273_0.6	7	10844	GCF_000847585.1	Togaviridae	IV	Barmah Forest virus	+	SRSF1
NC_001786.1	NC_001786.1	4347	M273_0.6	7	4354	GCF_000847585.1	Togaviridae	IV	Barmah Forest virus	-	SRSF1
NC_003908.1	NC_003908.1	9627	M273_0.6	7	9634	GCF_000850885.1	Togaviridae	IV	Western equine encephalomyelitis virus	+	SRSF1
NC_003908.1	NC_003908.1	9922	M273_0.6	7	9929	GCF_000850885.1	Togaviridae	IV	Western equine encephalomyelitis virus	+	SRSF1
NC_003908.1	NC_003908.1	6664	M273_0.6	7	6671	GCF_000850885.1	Togaviridae	IV	Western equine encephalomyelitis virus	-	SRSF1
NC_002645.1	NC_002645.1	14135	M273_0.6	7	14142	GCF_000853505.1	Coronaviridae	IV	Human coronavirus 229E	+	SRSF1
NC_004421.1	NC_004421.1	3377	M273_0.6	7	3384	GCF_000853805.1	Picornaviridae	IV	Aichivirus B genomic RNA	+	SRSF1
NC_004421.1	NC_004421.1	785	M273_0.6	7	792	GCF_000853805.1	Picornaviridae	IV	Aichivirus B genomic RNA	-	SRSF1
NC_004421.1	NC_004421.1	793	M273_0.6	7	800	GCF_000853805.1	Picornaviridae	IV	Aichivirus B genomic RNA	-	SRSF1
NC_005831.2	NC_005831.2	11446	M273_0.6	7	11453	GCF_000853865.1	Coronaviridae	IV	Human Coronavirus NL63	-	SRSF1
NC_004162.2	NC_004162.2	3247	M273_0.6	7	3254	GCF_000854045.1	Togaviridae	IV	Chikungunya virus	+	SRSF1
NC_004162.2	NC_004162.2	6922	M273_0.6	7	6929	GCF_000854045.1	Togaviridae	IV	Chikungunya virus	+	SRSF1
NC_004162.2	NC_004162.2	1832	M273_0.6	7	1839	GCF_000854045.1	Togaviridae	IV	Chikungunya virus	-	SRSF1
NC_004162.2	NC_004162.2	6795	M273_0.6	7	6802	GCF_000854045.1	Togaviridae	IV	Chikungunya virus	-	SRSF1
NC_006269.1	NC_006269.1	4963	M273_0.6	7	4970	GCF_000854265.1	Caliciviridae	IV	Sapovirus Hu/Dresden/pJG-Sap01/DE	+	SRSF1
NC_002031.1	NC_002031.1	9256	M273_0.6	7	9263	GCF_000857725.1	Flaviviridae	IV	Yellow fever virus	+	SRSF1
NC_006577.2	NC_006577.2	9358	M273_0.6	7	9365	GCF_000858765.1	Coronaviridae	IV	Human coronavirus HKU1	+	SRSF1
NC_003215.1	NC_003215.1	644	M273_0.6	7	651	GCF_000860285.1	Togaviridae	IV	Semliki forest virus	+	SRSF1
NC_003215.1	NC_003215.1	2938	M273_0.6	7	2945	GCF_000860285.1	Togaviridae	IV	Semliki forest virus	+	SRSF1
NC_003215.1	NC_003215.1	4787	M273_0.6	7	4794	GCF_000860285.1	Togaviridae	IV	Semliki forest virus	+	SRSF1
NC_003215.1	NC_003215.1	6793	M273_0.6	7	6800	GCF_000860285.1	Togaviridae	IV	Semliki forest virus	+	SRSF1
NC_003215.1	NC_003215.1	4453	M273_0.6	7	4460	GCF_000860285.1	Togaviridae	IV	Semliki forest virus	-	SRSF1
NC_003215.1	NC_003215.1	9718	M273_0.6	7	9725	GCF_000860285.1	Togaviridae	IV	Semliki forest virus	-	SRSF1
NC_001547.1	NC_001547.1	7405	M273_0.6	7	7412	GCF_000860545.1	Togaviridae	IV	Sindbis virus	+	SRSF1
NC_001547.1	NC_001547.1	10416	M273_0.6	7	10423	GCF_000860545.1	Togaviridae	IV	Sindbis virus	+	SRSF1
NC_001547.1	NC_001547.1	1293	M273_0.6	7	1300	GCF_000860545.1	Togaviridae	IV	Sindbis virus	-	SRSF1
NC_001547.1	NC_001547.1	11017	M273_0.6	7	11024	GCF_000860545.1	Togaviridae	IV	Sindbis virus	-	SRSF1
NC_003690.1	NC_003690.1	9828	M273_0.6	7	9835	GCF_000860805.1	Flaviviridae	IV	Langat virus	+	SRSF1
NC_003690.1	NC_003690.1	6515	M273_0.6	7	6522	GCF_000860805.1	Flaviviridae	IV	Langat virus	-	SRSF1
NC_003690.1	NC_003690.1	10927	M273_0.6	7	10934	GCF_000860805.1	Flaviviridae	IV	Langat virus	-	SRSF1
NC_001563.2	NC_001563.2	9958	M273_0.6	7	9965	GCF_000861085.1	Flaviviridae	IV	West Nile virus lineage 2	+	SRSF1
NC_001563.2	NC_001563.2	3821	M273_0.6	7	3828	GCF_000861085.1	Flaviviridae	IV	West Nile virus lineage 2	-	SRSF1
NC_002058.3	NC_002058.3	515	M273_0.6	7	522	GCF_000861165.1	Picornaviridae	IV	Poliovirus	+	SRSF1
NC_001366.1	NC_001366.1	7247	M273_0.6	7	7254	GCF_000861185.1	Picornaviridae	IV	Theilovirus	+	SRSF1
NC_001366.1	NC_001366.1	7428	M273_0.6	7	7435	GCF_000861185.1	Picornaviridae	IV	Theilovirus	-	SRSF1
NC_001430.1	NC_001430.1	4423	M273_0.6	7	4430	GCF_000861205.1	Picornaviridae	IV	Human enterovirus D	-	SRSF1
NC_004102.1	NC_004102.1	2523	M273_0.6	7	2530	GCF_000861845.1	Flaviviridae	IV	Hepatitis C virus genotype 1	+	SRSF1
NC_004102.1	NC_004102.1	1539	M273_0.6	7	1546	GCF_000861845.1	Flaviviridae	IV	Hepatitis C virus genotype 1	-	SRSF1
NC_004102.1	NC_004102.1	6561	M273_0.6	7	6568	GCF_000861845.1	Flaviviridae	IV	Hepatitis C virus genotype 1	-	SRSF1
NC_004102.1	NC_004102.1	7113	M273_0.6	7	7120	GCF_000861845.1	Flaviviridae	IV	Hepatitis C virus genotype 1	-	SRSF1
NC_001943.1	NC_001943.1	1502	M273_0.6	7	1509	GCF_000861865.1	Astroviridae	IV	Human astrovirus	-	SRSF1
NC_001710.1	NC_001710.1	4461	M273_0.6	7	4468	GCF_000862005.1	Flaviviridae	IV	GB virus C/Hepatitis G virus	+	SRSF1
NC_001710.1	NC_001710.1	7202	M273_0.6	7	7209	GCF_000862005.1	Flaviviridae	IV	GB virus C/Hepatitis G virus	+	SRSF1
NC_001710.1	NC_001710.1	3196	M273_0.6	7	3203	GCF_000862005.1	Flaviviridae	IV	GB virus C/Hepatitis G virus	-	SRSF1
NC_001449.1	NC_001449.1	1104	M273_0.6	7	1111	GCF_000862105.1	Togaviridae	IV	Venezuelan equine encephalitis virus	+	SRSF1
NC_001449.1	NC_001449.1	9023	M273_0.6	7	9030	GCF_000862105.1	Togaviridae	IV	Venezuelan equine encephalitis virus	+	SRSF1
NC_001477.1	NC_001477.1	144	M273_0.6	7	151	GCF_000862125.1	Flaviviridae	IV	Dengue virus 1	+	SRSF1
NC_001655.1	NC_001655.1	490	M273_0.6	7	497	GCF_000862405.1	Flaviviridae	IV	Hepatitis GB virus B	+	SRSF1
NC_001655.1	NC_001655.1	2852	M273_0.6	7	2859	GCF_000862405.1	Flaviviridae	IV	Hepatitis GB virus B	+	SRSF1
NC_001655.1	NC_001655.1	6191	M273_0.6	7	6198	GCF_000862405.1	Flaviviridae	IV	Hepatitis GB virus B	-	SRSF1
NC_001512.1	NC_001512.1	1808	M273_0.6	7	1815	GCF_000863005.1	Togaviridae	IV	O'nyong-nyong virus	+	SRSF1
NC_001512.1	NC_001512.1	11716	M273_0.6	7	11723	GCF_000863005.1	Togaviridae	IV	O'nyong-nyong virus	-	SRSF1
NC_001545.2	NC_001545.2	838	M273_0.6	7	845	GCF_000863025.1	Matonaviridae	IV	Rubella virus	+	SRSF1
NC_001545.2	NC_001545.2	1190	M273_0.6	7	1197	GCF_000863025.1	Matonaviridae	IV	Rubella virus	+	SRSF1
NC_001545.2	NC_001545.2	2905	M273_0.6	7	2912	GCF_000863025.1	Matonaviridae	IV	Rubella virus	+	SRSF1
NC_001545.2	NC_001545.2	3166	M273_0.6	7	3173	GCF_000863025.1	Matonaviridae	IV	Rubella virus	+	SRSF1
NC_001545.2	NC_001545.2	4138	M273_0.6	7	4145	GCF_000863025.1	Matonaviridae	IV	Rubella virus	+	SRSF1
NC_001545.2	NC_001545.2	4620	M273_0.6	7	4627	GCF_000863025.1	Matonaviridae	IV	Rubella virus	+	SRSF1
NC_001545.2	NC_001545.2	5336	M273_0.6	7	5343	GCF_000863025.1	Matonaviridae	IV	Rubella virus	+	SRSF1
NC_001545.2	NC_001545.2	6293	M273_0.6	7	6300	GCF_000863025.1	Matonaviridae	IV	Rubella virus	+	SRSF1
NC_001545.2	NC_001545.2	6359	M273_0.6	7	6366	GCF_000863025.1	Matonaviridae	IV	Rubella virus	+	SRSF1
NC_001545.2	NC_001545.2	7219	M273_0.6	7	7226	GCF_000863025.1	Matonaviridae	IV	Rubella virus	+	SRSF1
NC_001545.2	NC_001545.2	8055	M273_0.6	7	8062	GCF_000863025.1	Matonaviridae	IV	Rubella virus	+	SRSF1
NC_001545.2	NC_001545.2	8102	M273_0.6	7	8109	GCF_000863025.1	Matonaviridae	IV	Rubella virus	+	SRSF1
NC_001545.2	NC_001545.2	8540	M273_0.6	7	8547	GCF_000863025.1	Matonaviridae	IV	Rubella virus	+	SRSF1
NC_001545.2	NC_001545.2	9129	M273_0.6	7	9136	GCF_000863025.1	Matonaviridae	IV	Rubella virus	+	SRSF1
NC_001545.2	NC_001545.2	1261	M273_0.6	7	1268	GCF_000863025.1	Matonaviridae	IV	Rubella virus	-	SRSF1
NC_001545.2	NC_001545.2	2211	M273_0.6	7	2218	GCF_000863025.1	Matonaviridae	IV	Rubella virus	-	SRSF1
NC_001545.2	NC_001545.2	2626	M273_0.6	7	2633	GCF_000863025.1	Matonaviridae	IV	Rubella virus	-	SRSF1
NC_001545.2	NC_001545.2	3498	M273_0.6	7	3505	GCF_000863025.1	Matonaviridae	IV	Rubella virus	-	SRSF1
NC_001545.2	NC_001545.2	4536	M273_0.6	7	4543	GCF_000863025.1	Matonaviridae	IV	Rubella virus	-	SRSF1
NC_001545.2	NC_001545.2	4948	M273_0.6	7	4955	GCF_000863025.1	Matonaviridae	IV	Rubella virus	-	SRSF1
NC_001545.2	NC_001545.2	5437	M273_0.6	7	5444	GCF_000863025.1	Matonaviridae	IV	Rubella virus	-	SRSF1
NC_001545.2	NC_001545.2	6033	M273_0.6	7	6040	GCF_000863025.1	Matonaviridae	IV	Rubella virus	-	SRSF1
NC_001545.2	NC_001545.2	6588	M273_0.6	7	6595	GCF_000863025.1	Matonaviridae	IV	Rubella virus	-	SRSF1
NC_001545.2	NC_001545.2	6673	M273_0.6	7	6680	GCF_000863025.1	Matonaviridae	IV	Rubella virus	-	SRSF1
NC_001545.2	NC_001545.2	6831	M273_0.6	7	6838	GCF_000863025.1	Matonaviridae	IV	Rubella virus	-	SRSF1
NC_001545.2	NC_001545.2	6944	M273_0.6	7	6951	GCF_000863025.1	Matonaviridae	IV	Rubella virus	-	SRSF1
NC_001545.2	NC_001545.2	7373	M273_0.6	7	7380	GCF_000863025.1	Matonaviridae	IV	Rubella virus	-	SRSF1
NC_001545.2	NC_001545.2	8233	M273_0.6	7	8240	GCF_000863025.1	Matonaviridae	IV	Rubella virus	-	SRSF1
NC_001545.2	NC_001545.2	8539	M273_0.6	7	8546	GCF_000863025.1	Matonaviridae	IV	Rubella virus	-	SRSF1
NC_001545.2	NC_001545.2	8661	M273_0.6	7	8668	GCF_000863025.1	Matonaviridae	IV	Rubella virus	-	SRSF1
NC_001545.2	NC_001545.2	8856	M273_0.6	7	8863	GCF_000863025.1	Matonaviridae	IV	Rubella virus	-	SRSF1
NC_001809.1	NC_001809.1	8662	M273_0.6	7	8669	GCF_000863165.1	Flaviviridae	IV	Louping ill virus	+	SRSF1
NC_004355.1	NC_004355.1	4469	M273_0.6	7	4476	GCF_000863365.1	Flaviviridae	IV	Alkhurma virus	+	SRSF1
NC_003417.1	NC_003417.1	1136	M273_0.6	7	1143	GCF_000863385.1	Togaviridae	IV	Mayaro virus	+	SRSF1
NC_003417.1	NC_003417.1	2891	M273_0.6	7	2898	GCF_000863385.1	Togaviridae	IV	Mayaro virus	+	SRSF1
NC_003417.1	NC_003417.1	1514	M273_0.6	7	1521	GCF_000863385.1	Togaviridae	IV	Mayaro virus	-	SRSF1
NC_000943.1	NC_000943.1	870	M273_0.6	7	877	GCF_000863565.1	Flaviviridae	IV	Murray Valley encephalitis virus	+	SRSF1
NC_004718.3	NC_004718.3	881	M273_0.6	7	888	GCF_000864885.1	Coronaviridae	IV	SARS coronavirus Tor2	+	SRSF1
NC_004718.3	NC_004718.3	10913	M273_0.6	7	10920	GCF_000864885.1	Coronaviridae	IV	SARS coronavirus Tor2	-	SRSF1
NC_004718.3	NC_004718.3	12566	M273_0.6	7	12573	GCF_000864885.1	Coronaviridae	IV	SARS coronavirus Tor2	-	SRSF1
NC_004718.3	NC_004718.3	12574	M273_0.6	7	12581	GCF_000864885.1	Coronaviridae	IV	SARS coronavirus Tor2	-	SRSF1
NC_004718.3	NC_004718.3	17397	M273_0.6	7	17404	GCF_000864885.1	Coronaviridae	IV	SARS coronavirus Tor2	-	SRSF1
NC_007580.2	NC_007580.2	704	M273_0.6	7	711	GCF_000866785.1	Flaviviridae	IV	Saint Louis encephalitis virus	+	SRSF1
NC_007580.2	NC_007580.2	8459	M273_0.6	7	8466	GCF_000866785.1	Flaviviridae	IV	Saint Louis encephalitis virus	+	SRSF1
NC_007580.2	NC_007580.2	8343	M273_0.6	7	8350	GCF_000866785.1	Flaviviridae	IV	Saint Louis encephalitis virus	-	SRSF1
NC_008719.1	NC_008719.1	9233	M273_0.6	7	9240	GCF_000868725.1	Flaviviridae	IV	Sepik virus	+	SRSF1
NC_008719.1	NC_008719.1	2116	M273_0.6	7	2123	GCF_000868725.1	Flaviviridae	IV	Sepik virus	-	SRSF1
NC_009823.1	NC_009823.1	1484	M273_0.6	7	1491	GCF_000871165.1	Flaviviridae	IV	Hepatitis C virus genotype 2	+	SRSF1
NC_009823.1	NC_009823.1	3070	M273_0.6	7	3077	GCF_000871165.1	Flaviviridae	IV	Hepatitis C virus genotype 2	+	SRSF1
NC_009823.1	NC_009823.1	6633	M273_0.6	7	6640	GCF_000871165.1	Flaviviridae	IV	Hepatitis C virus genotype 2	-	SRSF1
NC_001474.2	NC_001474.2	2093	M273_0.6	7	2100	GCF_000871845.1	Flaviviridae	IV	Dengue virus 2	-	SRSF1
NC_009827.1	NC_009827.1	6593	M273_0.6	7	6600	GCF_000872025.1	Flaviviridae	IV	Hepatitis C virus genotype 6	+	SRSF1
NC_009827.1	NC_009827.1	3351	M273_0.6	7	3358	GCF_000872025.1	Flaviviridae	IV	Hepatitis C virus genotype 6	-	SRSF1
NC_009827.1	NC_009827.1	7968	M273_0.6	7	7975	GCF_000872025.1	Flaviviridae	IV	Hepatitis C virus genotype 6	-	SRSF1
NC_009026.2	NC_009026.2	6546	M273_0.6	7	6553	GCF_000872985.1	Flaviviridae	IV	Bussuquara virus	-	SRSF1
NC_009826.1	NC_009826.1	4594	M273_0.6	7	4601	GCF_000873605.1	Flaviviridae	IV	Hepatitis C virus genotype 5	+	SRSF1
NC_009826.1	NC_009826.1	9068	M273_0.6	7	9075	GCF_000873605.1	Flaviviridae	IV	Hepatitis C virus genotype 5	+	SRSF1
NC_009826.1	NC_009826.1	381	M273_0.6	7	388	GCF_000873605.1	Flaviviridae	IV	Hepatitis C virus genotype 5	-	SRSF1
NC_009826.1	NC_009826.1	1043	M273_0.6	7	1050	GCF_000873605.1	Flaviviridae	IV	Hepatitis C virus genotype 5	-	SRSF1
NC_009825.1	NC_009825.1	411	M273_0.6	7	418	GCF_000874265.1	Flaviviridae	IV	Hepatitis C virus genotype 4	-	SRSF1
NC_009824.1	NC_009824.1	413	M273_0.6	7	420	GCF_000874285.1	Flaviviridae	IV	Hepatitis C virus genotype 3	-	SRSF1
NC_012532.1	NC_012532.1	10546	M273_0.6	7	10553	GCF_000882815.3	Flaviviridae	IV	Zika virus	+	SRSF1
NC_012532.1	NC_012532.1	3494	M273_0.6	7	3501	GCF_000882815.3	Flaviviridae	IV	Zika virus	-	SRSF1
NC_012800.1	NC_012800.1	3764	M273_0.6	7	3771	GCF_000885595.1	Picornaviridae	IV	Cosavirus A strain HCoSV-A1 polyprotein gene	+	SRSF1
NC_012802.1	NC_012802.1	2023	M273_0.6	7	2030	GCF_000886475.1	Picornaviridae	IV	Human cosavirus D1	-	SRSF1
NC_012957.1	NC_012957.1	4771	M273_0.6	7	4778	GCF_000886535.1	Picornaviridae	IV	Salivirus NG-J1	+	SRSF1
NC_015843.2	NC_015843.2	2269	M273_0.6	7	2276	GCF_000894755.1	Flaviviridae	IV	Tembusu virus flavivirus polyprotein (flavivirus polyprotein gene) gene	-	SRSF1
NC_023812.1	NC_023812.1	5529	M273_0.6	7	5536	GCF_000917835.1	Togaviridae	IV	Madariaga virus strain MADV/Cebus apella/BRA/BEAN5122/1956	+	SRSF1
NC_023812.1	NC_023812.1	5815	M273_0.6	7	5822	GCF_000917835.1	Togaviridae	IV	Madariaga virus strain MADV/Cebus apella/BRA/BEAN5122/1956	-	SRSF1
NC_023812.1	NC_023812.1	6355	M273_0.6	7	6362	GCF_000917835.1	Togaviridae	IV	Madariaga virus strain MADV/Cebus apella/BRA/BEAN5122/1956	-	SRSF1
NC_024070.1	NC_024070.1	2130	M273_0.6	7	2137	GCF_000918175.1	Picornaviridae	IV	Rosavirus 2 strain GA7403	+	SRSF1
NC_024070.1	NC_024070.1	7145	M273_0.6	7	7152	GCF_000918175.1	Picornaviridae	IV	Rosavirus 2 strain GA7403	+	SRSF1
NC_024070.1	NC_024070.1	815	M273_0.6	7	822	GCF_000918175.1	Picornaviridae	IV	Rosavirus 2 strain GA7403	-	SRSF1
NC_024070.1	NC_024070.1	5574	M273_0.6	7	5581	GCF_000918175.1	Picornaviridae	IV	Rosavirus 2 strain GA7403	-	SRSF1
NC_024070.1	NC_024070.1	7147	M273_0.6	7	7154	GCF_000918175.1	Picornaviridae	IV	Rosavirus 2 strain GA7403	-	SRSF1
NC_024070.1	NC_024070.1	7166	M273_0.6	7	7173	GCF_000918175.1	Picornaviridae	IV	Rosavirus 2 strain GA7403	-	SRSF1
NC_024070.1	NC_024070.1	8861	M273_0.6	7	8868	GCF_000918175.1	Picornaviridae	IV	Rosavirus 2 strain GA7403	-	SRSF1
NC_024114.1	NC_024114.1	45	M273_0.6	7	52	GCF_000919875.1	Flaviviridae	IV	Jingmen Tick Virus isolate SY84 segment 1	+	SRSF1
NC_024114.1	NC_024114.1	1048	M273_0.6	7	1055	GCF_000919875.1	Flaviviridae	IV	Jingmen Tick Virus isolate SY84 segment 1	+	SRSF1
NC_024114.1	NC_024114.1	1374	M273_0.6	7	1381	GCF_000919875.1	Flaviviridae	IV	Jingmen Tick Virus isolate SY84 segment 1	+	SRSF1
NC_024377.1	NC_024377.1	50	M273_0.6	7	57	GCF_000921975.1	Flaviviridae	IV	Simian pegivirus isolate SPgVkrc_RC08 polyprotein precursor	-	SRSF1
NC_024377.1	NC_024377.1	1422	M273_0.6	7	1429	GCF_000921975.1	Flaviviridae	IV	Simian pegivirus isolate SPgVkrc_RC08 polyprotein precursor	-	SRSF1
NC_024472.1	NC_024472.1	3581	M273_0.6	7	3588	GCF_000923215.1	Astroviridae	IV	Human astrovirus BF34	-	SRSF1
NC_027998.2	NC_027998.2	2301	M273_0.6	7	2308	GCF_001310135.2	Flaviviridae	IV	Human pegivirus 2 isolate UC0125.US polyprotein gene	+	SRSF1
NC_027998.2	NC_027998.2	6461	M273_0.6	7	6468	GCF_001310135.2	Flaviviridae	IV	Human pegivirus 2 isolate UC0125.US polyprotein gene	+	SRSF1
NC_027998.2	NC_027998.2	7076	M273_0.6	7	7083	GCF_001310135.2	Flaviviridae	IV	Human pegivirus 2 isolate UC0125.US polyprotein gene	+	SRSF1
NC_027998.2	NC_027998.2	8129	M273_0.6	7	8136	GCF_001310135.2	Flaviviridae	IV	Human pegivirus 2 isolate UC0125.US polyprotein gene	+	SRSF1
NC_027998.2	NC_027998.2	8676	M273_0.6	7	8683	GCF_001310135.2	Flaviviridae	IV	Human pegivirus 2 isolate UC0125.US polyprotein gene	+	SRSF1
NC_027998.2	NC_027998.2	8776	M273_0.6	7	8783	GCF_001310135.2	Flaviviridae	IV	Human pegivirus 2 isolate UC0125.US polyprotein gene	+	SRSF1
NC_027998.2	NC_027998.2	1966	M273_0.6	7	1973	GCF_001310135.2	Flaviviridae	IV	Human pegivirus 2 isolate UC0125.US polyprotein gene	-	SRSF1
NC_027998.2	NC_027998.2	2512	M273_0.6	7	2519	GCF_001310135.2	Flaviviridae	IV	Human pegivirus 2 isolate UC0125.US polyprotein gene	-	SRSF1
NC_027998.2	NC_027998.2	2793	M273_0.6	7	2800	GCF_001310135.2	Flaviviridae	IV	Human pegivirus 2 isolate UC0125.US polyprotein gene	-	SRSF1
NC_030791.1	NC_030791.1	2533	M273_0.6	7	2540	GCF_001712785.1	Flaviviridae	IV	Hepatitis C virus genotype 7	+	SRSF1
NC_030791.1	NC_030791.1	3750	M273_0.6	7	3757	GCF_001712785.1	Flaviviridae	IV	Hepatitis C virus genotype 7	+	SRSF1
NC_034223.1	NC_034223.1	1034	M273_0.6	7	1041	GCF_002037735.1	Flaviviridae	IV	Mogiana tick virus isolate MGTV/V4/11 segment 1	+	SRSF1
NC_034223.1	NC_034223.1	1448	M273_0.6	7	1455	GCF_002037735.1	Flaviviridae	IV	Mogiana tick virus isolate MGTV/V4/11 segment 1	+	SRSF1
NC_035758.1	NC_035758.1	4773	M273_0.6	7	4780	GCF_002285025.1	Astroviridae	IV	Bastrovirus 7	-	SRSF1
NC_038308.1	NC_038308.1	516	M273_0.6	7	523	GCF_002816725.1	Picornaviridae	IV	Human enterovirus 68 strain Fermon	+	SRSF1
NC_038426.1	NC_038426.1	490	M273_0.6	7	497	GCF_002820785.1	Flaviviridae	IV	Hepacivirus B polypeptide gene	+	SRSF1
NC_038426.1	NC_038426.1	5935	M273_0.6	7	5942	GCF_002820785.1	Flaviviridae	IV	Hepacivirus B polypeptide gene	-	SRSF1
NC_038436.1	NC_038436.1	5670	M273_0.6	7	5677	GCF_002821385.1	Flaviviridae	IV	Human hepegivirus isolate AK-790 polyprotein gene	+	SRSF1
NC_038436.1	NC_038436.1	7604	M273_0.6	7	7611	GCF_002821385.1	Flaviviridae	IV	Human hepegivirus isolate AK-790 polyprotein gene	+	SRSF1
NC_038436.1	NC_038436.1	7882	M273_0.6	7	7889	GCF_002821385.1	Flaviviridae	IV	Human hepegivirus isolate AK-790 polyprotein gene	+	SRSF1
NC_038436.1	NC_038436.1	8131	M273_0.6	7	8138	GCF_002821385.1	Flaviviridae	IV	Human hepegivirus isolate AK-790 polyprotein gene	+	SRSF1
NC_038436.1	NC_038436.1	8678	M273_0.6	7	8685	GCF_002821385.1	Flaviviridae	IV	Human hepegivirus isolate AK-790 polyprotein gene	+	SRSF1
NC_038436.1	NC_038436.1	1635	M273_0.6	7	1642	GCF_002821385.1	Flaviviridae	IV	Human hepegivirus isolate AK-790 polyprotein gene	-	SRSF1
NC_038436.1	NC_038436.1	5414	M273_0.6	7	5421	GCF_002821385.1	Flaviviridae	IV	Human hepegivirus isolate AK-790 polyprotein gene	-	SRSF1
NC_038436.1	NC_038436.1	5723	M273_0.6	7	5730	GCF_002821385.1	Flaviviridae	IV	Human hepegivirus isolate AK-790 polyprotein gene	-	SRSF1
NC_038436.1	NC_038436.1	8774	M273_0.6	7	8781	GCF_002821385.1	Flaviviridae	IV	Human hepegivirus isolate AK-790 polyprotein gene	-	SRSF1
NC_040776.1	NC_040776.1	8625	M273_0.6	7	8632	GCF_004128575.1	Flaviviridae	IV	Rocio virus strain SPH 34675	-	SRSF1
NC_045512.2	NC_045512.2	6359	M273_0.6	7	6366	GCF_009858895.2	Coronaviridae	IV	Severe acute respiratory syndrome coronavirus 2 isolate Wuhan-Hu-1	+	SRSF1
NC_045512.2	NC_045512.2	3066	M273_0.6	7	3073	GCF_009858895.2	Coronaviridae	IV	Severe acute respiratory syndrome coronavirus 2 isolate Wuhan-Hu-1	-	SRSF1
NC_045512.2	NC_045512.2	21547	M273_0.6	7	21554	GCF_009858895.2	Coronaviridae	IV	Severe acute respiratory syndrome coronavirus 2 isolate Wuhan-Hu-1	-	SRSF1
NC_030692.1	NC_030692.1	745	M273_0.6	7	752	GCF_000847565.3	Bornaviridae	V	Borna disease virus 2	+	SRSF1
NC_030692.1	NC_030692.1	4281	M273_0.6	7	4288	GCF_000847565.3	Bornaviridae	V	Borna disease virus 2	-	SRSF1
NC_030692.1	NC_030692.1	5802	M273_0.6	7	5809	GCF_000847565.3	Bornaviridae	V	Borna disease virus 2	-	SRSF1
NC_002549.1	NC_002549.1	3329	M273_0.6	7	3336	GCF_000848505.1	Filoviridae	V	Zaire ebolavirus isolate Ebola virus/H.sapiens-tc/COD/1976/Yambuku-Mayinga	+	SRSF1
NC_002549.1	NC_002549.1	10302	M273_0.6	7	10309	GCF_000848505.1	Filoviridae	V	Zaire ebolavirus isolate Ebola virus/H.sapiens-tc/COD/1976/Yambuku-Mayinga	-	SRSF1
NC_001796.2	NC_001796.2	1030	M273_0.6	7	1037	GCF_000850205.1	Paramyxoviridae	V	Human parainfluenza virus 3	+	SRSF1
NC_006508.1	NC_006508.1	794	M273_0.6	7	801	GCF_000854245.1	Orthomyxoviridae	V	Thogoto virus	+	SRSF1
NC_006506.1	NC_006506.1	1357	M273_0.6	7	1364	GCF_000854245.1	Orthomyxoviridae	V	Thogoto virus	+	SRSF1
NC_005217.1	NC_005217.1	6128	M273_0.6	7	6135	GCF_000854765.1	Hantaviridae	V	Sin Nombre virus map viral genome L	+	SRSF1
NC_005217.1	NC_005217.1	426	M273_0.6	7	433	GCF_000854765.1	Hantaviridae	V	Sin Nombre virus map viral genome L	-	SRSF1
NC_006432.1	NC_006432.1	15398	M273_0.6	7	15405	GCF_000855585.1	Filoviridae	V	Sudan ebolavirus isolate Sudan virus/H.sapiens-tc/UGA/2000/Gulu-808892	+	SRSF1
NC_002200.1	NC_002200.1	4886	M273_0.6	7	4893	GCF_000856685.1	Paramyxoviridae	V	Mumps virus	-	SRSF1
NC_001608.3	NC_001608.3	18657	M273_0.6	7	18664	GCF_000857325.2	Filoviridae	V	Marburg marburgvirus isolate Marburg virus/H.sapiens-tc/KEN/1980/Mt. Elgon-Musoke	+	SRSF1
NC_001542.1	NC_001542.1	7158	M273_0.6	7	7165	GCF_000859625.1	Rhabdoviridae	V	Rabies virus	+	SRSF1
NC_001542.1	NC_001542.1	7914	M273_0.6	7	7921	GCF_000859625.1	Rhabdoviridae	V	Rabies virus	+	SRSF1
NC_002617.1	NC_002617.1	4290	M273_0.6	7	4297	GCF_000862725.1	Paramyxoviridae	V	Newcastle disease virus B1	+	SRSF1
NC_014372.1	NC_014372.1	9033	M273_0.6	7	9040	GCF_000888475.1	Filoviridae	V	Tai Forest ebolavirus isolate Tai Forest virus/H.sapiens-tc/CIV/1994/Pauleoula-CI	+	SRSF1
NC_014373.1	NC_014373.1	18681	M273_0.6	7	18688	GCF_000889155.1	Filoviridae	V	Bundibugyo ebolavirus	-	SRSF1
NC_021928.1	NC_021928.1	16147	M273_0.6	7	16154	GCF_000910675.1	Paramyxoviridae	V	Human parainfluenza virus 4a viral cRNA	-	SRSF1
NC_031284.1	NC_031284.1	5755	M273_0.6	7	5762	GCF_001755105.1	Nairoviridae	V	Tacheng Tick Virus 1 strain TC253 RNA-dependent RNA polymerase (L) gene	+	SRSF1
NC_001607.1	NC_001607.1	1	M273_0.6	7	8	GCF_002366305.1	Bornaviridae	V	Borna disease virus 1	-	SRSF1
NC_039223.1	NC_039223.1	7669	M273_0.6	7	7676	GCF_002834085.1	Paramyxoviridae	V	Newcastle disease virus isolate JSD0812	-	SRSF1
NC_019843.3	NC_019843.3	8440	M273_0.6	7	8447	GCF_000901155.1	Coronaviridae	IV	Middle East respiratory syndrome-related coronavirus isolate HCoV-EMC/2012	+	SRSF1
NC_019843.3	NC_019843.3	18636	M273_0.6	7	18643	GCF_000901155.1	Coronaviridae	IV	Middle East respiratory syndrome-related coronavirus isolate HCoV-EMC/2012	+	SRSF1
NC_019843.3	NC_019843.3	27460	M273_0.6	7	27467	GCF_000901155.1	Coronaviridae	IV	Middle East respiratory syndrome-related coronavirus isolate HCoV-EMC/2012	+	SRSF1
NC_038294.1	NC_038294.1	8439	M273_0.6	7	8446	GCF_002816195.1	Coronaviridae	IV	Betacoronavirus England 1	+	SRSF1
NC_038294.1	NC_038294.1	18635	M273_0.6	7	18642	GCF_002816195.1	Coronaviridae	IV	Betacoronavirus England 1	+	SRSF1
NC_038294.1	NC_038294.1	27459	M273_0.6	7	27466	GCF_002816195.1	Coronaviridae	IV	Betacoronavirus England 1	+	SRSF1
NC_006213.1	NC_006213.1	1975	M273_0.6	7	1982	GCF_003972325.1	Coronaviridae	IV	Human coronavirus OC43 strain ATCC VR-759	+	SRSF1
NC_006213.1	NC_006213.1	26200	M273_0.6	7	26207	GCF_003972325.1	Coronaviridae	IV	Human coronavirus OC43 strain ATCC VR-759	-	SRSF1
NC_001837.1	NC_001837.1	4035	s51	7	4042	GCF_000847425.1	Flaviviridae	IV	Hepatitis GB virus A	+	SRSF1
NC_001837.1	NC_001837.1	6933	s51	7	6940	GCF_000847425.1	Flaviviridae	IV	Hepatitis GB virus A	+	SRSF1
NC_001837.1	NC_001837.1	7333	s51	7	7340	GCF_000847425.1	Flaviviridae	IV	Hepatitis GB virus A	+	SRSF1
NC_001837.1	NC_001837.1	2213	s51	7	2220	GCF_000847425.1	Flaviviridae	IV	Hepatitis GB virus A	-	SRSF1
NC_001837.1	NC_001837.1	2239	s51	7	2246	GCF_000847425.1	Flaviviridae	IV	Hepatitis GB virus A	-	SRSF1
NC_001837.1	NC_001837.1	3037	s51	7	3044	GCF_000847425.1	Flaviviridae	IV	Hepatitis GB virus A	-	SRSF1
NC_001837.1	NC_001837.1	4919	s51	7	4926	GCF_000847425.1	Flaviviridae	IV	Hepatitis GB virus A	-	SRSF1
NC_001837.1	NC_001837.1	5438	s51	7	5445	GCF_000847425.1	Flaviviridae	IV	Hepatitis GB virus A	-	SRSF1
NC_001786.1	NC_001786.1	2905	s51	7	2912	GCF_000847585.1	Togaviridae	IV	Barmah Forest virus	+	SRSF1
NC_001786.1	NC_001786.1	3979	s51	7	3986	GCF_000847585.1	Togaviridae	IV	Barmah Forest virus	+	SRSF1
NC_001786.1	NC_001786.1	9322	s51	7	9329	GCF_000847585.1	Togaviridae	IV	Barmah Forest virus	+	SRSF1
NC_001786.1	NC_001786.1	9545	s51	7	9552	GCF_000847585.1	Togaviridae	IV	Barmah Forest virus	+	SRSF1
NC_001786.1	NC_001786.1	10576	s51	7	10583	GCF_000847585.1	Togaviridae	IV	Barmah Forest virus	+	SRSF1
NC_001786.1	NC_001786.1	10837	s51	7	10844	GCF_000847585.1	Togaviridae	IV	Barmah Forest virus	+	SRSF1
NC_001786.1	NC_001786.1	4347	s51	7	4354	GCF_000847585.1	Togaviridae	IV	Barmah Forest virus	-	SRSF1
NC_003908.1	NC_003908.1	1078	s51	7	1085	GCF_000850885.1	Togaviridae	IV	Western equine encephalomyelitis virus	+	SRSF1
NC_003908.1	NC_003908.1	2864	s51	7	2871	GCF_000850885.1	Togaviridae	IV	Western equine encephalomyelitis virus	+	SRSF1
NC_003908.1	NC_003908.1	3800	s51	7	3807	GCF_000850885.1	Togaviridae	IV	Western equine encephalomyelitis virus	+	SRSF1
NC_003908.1	NC_003908.1	9065	s51	7	9072	GCF_000850885.1	Togaviridae	IV	Western equine encephalomyelitis virus	+	SRSF1
NC_003908.1	NC_003908.1	9922	s51	7	9929	GCF_000850885.1	Togaviridae	IV	Western equine encephalomyelitis virus	+	SRSF1
NC_003908.1	NC_003908.1	9933	s51	7	9940	GCF_000850885.1	Togaviridae	IV	Western equine encephalomyelitis virus	+	SRSF1
NC_003908.1	NC_003908.1	10680	s51	7	10687	GCF_000850885.1	Togaviridae	IV	Western equine encephalomyelitis virus	+	SRSF1
NC_003908.1	NC_003908.1	11250	s51	7	11257	GCF_000850885.1	Togaviridae	IV	Western equine encephalomyelitis virus	+	SRSF1
NC_003908.1	NC_003908.1	3003	s51	7	3010	GCF_000850885.1	Togaviridae	IV	Western equine encephalomyelitis virus	-	SRSF1
NC_003908.1	NC_003908.1	10278	s51	7	10285	GCF_000850885.1	Togaviridae	IV	Western equine encephalomyelitis virus	-	SRSF1
NC_002645.1	NC_002645.1	14135	s51	7	14142	GCF_000853505.1	Coronaviridae	IV	Human coronavirus 229E	+	SRSF1
NC_002645.1	NC_002645.1	21156	s51	7	21163	GCF_000853505.1	Coronaviridae	IV	Human coronavirus 229E	+	SRSF1
NC_002645.1	NC_002645.1	3845	s51	7	3852	GCF_000853505.1	Coronaviridae	IV	Human coronavirus 229E	-	SRSF1
NC_002645.1	NC_002645.1	5363	s51	7	5370	GCF_000853505.1	Coronaviridae	IV	Human coronavirus 229E	-	SRSF1
NC_002645.1	NC_002645.1	15012	s51	7	15019	GCF_000853505.1	Coronaviridae	IV	Human coronavirus 229E	-	SRSF1
NC_002645.1	NC_002645.1	18187	s51	7	18194	GCF_000853505.1	Coronaviridae	IV	Human coronavirus 229E	-	SRSF1
NC_002645.1	NC_002645.1	24074	s51	7	24081	GCF_000853505.1	Coronaviridae	IV	Human coronavirus 229E	-	SRSF1
NC_004421.1	NC_004421.1	3377	s51	7	3384	GCF_000853805.1	Picornaviridae	IV	Aichivirus B genomic RNA	+	SRSF1
NC_004421.1	NC_004421.1	3757	s51	7	3764	GCF_000853805.1	Picornaviridae	IV	Aichivirus B genomic RNA	+	SRSF1
NC_004421.1	NC_004421.1	3993	s51	7	4000	GCF_000853805.1	Picornaviridae	IV	Aichivirus B genomic RNA	+	SRSF1
NC_004421.1	NC_004421.1	785	s51	7	792	GCF_000853805.1	Picornaviridae	IV	Aichivirus B genomic RNA	-	SRSF1
NC_004421.1	NC_004421.1	2807	s51	7	2814	GCF_000853805.1	Picornaviridae	IV	Aichivirus B genomic RNA	-	SRSF1
NC_004421.1	NC_004421.1	8310	s51	7	8317	GCF_000853805.1	Picornaviridae	IV	Aichivirus B genomic RNA	-	SRSF1
NC_005831.2	NC_005831.2	27466	s51	7	27473	GCF_000853865.1	Coronaviridae	IV	Human Coronavirus NL63	+	SRSF1
NC_005831.2	NC_005831.2	81	s51	7	88	GCF_000853865.1	Coronaviridae	IV	Human Coronavirus NL63	-	SRSF1
NC_005831.2	NC_005831.2	5960	s51	7	5967	GCF_000853865.1	Coronaviridae	IV	Human Coronavirus NL63	-	SRSF1
NC_005831.2	NC_005831.2	6632	s51	7	6639	GCF_000853865.1	Coronaviridae	IV	Human Coronavirus NL63	-	SRSF1
NC_005831.2	NC_005831.2	7802	s51	7	7809	GCF_000853865.1	Coronaviridae	IV	Human Coronavirus NL63	-	SRSF1
NC_005831.2	NC_005831.2	10315	s51	7	10322	GCF_000853865.1	Coronaviridae	IV	Human Coronavirus NL63	-	SRSF1
NC_005831.2	NC_005831.2	11446	s51	7	11453	GCF_000853865.1	Coronaviridae	IV	Human Coronavirus NL63	-	SRSF1
NC_005831.2	NC_005831.2	18391	s51	7	18398	GCF_000853865.1	Coronaviridae	IV	Human Coronavirus NL63	-	SRSF1
NC_005831.2	NC_005831.2	22671	s51	7	22678	GCF_000853865.1	Coronaviridae	IV	Human Coronavirus NL63	-	SRSF1
NC_004162.2	NC_004162.2	1834	s51	7	1841	GCF_000854045.1	Togaviridae	IV	Chikungunya virus	+	SRSF1
NC_004162.2	NC_004162.2	3247	s51	7	3254	GCF_000854045.1	Togaviridae	IV	Chikungunya virus	+	SRSF1
NC_004162.2	NC_004162.2	5860	s51	7	5867	GCF_000854045.1	Togaviridae	IV	Chikungunya virus	+	SRSF1
NC_004162.2	NC_004162.2	6200	s51	7	6207	GCF_000854045.1	Togaviridae	IV	Chikungunya virus	+	SRSF1
NC_004162.2	NC_004162.2	8056	s51	7	8063	GCF_000854045.1	Togaviridae	IV	Chikungunya virus	+	SRSF1
NC_004162.2	NC_004162.2	9474	s51	7	9481	GCF_000854045.1	Togaviridae	IV	Chikungunya virus	+	SRSF1
NC_004162.2	NC_004162.2	10867	s51	7	10874	GCF_000854045.1	Togaviridae	IV	Chikungunya virus	+	SRSF1
NC_004162.2	NC_004162.2	3764	s51	7	3771	GCF_000854045.1	Togaviridae	IV	Chikungunya virus	-	SRSF1
NC_004162.2	NC_004162.2	4096	s51	7	4103	GCF_000854045.1	Togaviridae	IV	Chikungunya virus	-	SRSF1
NC_004162.2	NC_004162.2	6684	s51	7	6691	GCF_000854045.1	Togaviridae	IV	Chikungunya virus	-	SRSF1
NC_004162.2	NC_004162.2	6795	s51	7	6802	GCF_000854045.1	Togaviridae	IV	Chikungunya virus	-	SRSF1
NC_004162.2	NC_004162.2	7218	s51	7	7225	GCF_000854045.1	Togaviridae	IV	Chikungunya virus	-	SRSF1
NC_006269.1	NC_006269.1	1792	s51	7	1799	GCF_000854265.1	Caliciviridae	IV	Sapovirus Hu/Dresden/pJG-Sap01/DE	+	SRSF1
NC_006269.1	NC_006269.1	3770	s51	7	3777	GCF_000854265.1	Caliciviridae	IV	Sapovirus Hu/Dresden/pJG-Sap01/DE	-	SRSF1
NC_006269.1	NC_006269.1	5996	s51	7	6003	GCF_000854265.1	Caliciviridae	IV	Sapovirus Hu/Dresden/pJG-Sap01/DE	-	SRSF1
NC_006551.1	NC_006551.1	2074	s51	7	2081	GCF_000854945.1	Flaviviridae	IV	Usutu virus	+	SRSF1
NC_006551.1	NC_006551.1	2623	s51	7	2630	GCF_000854945.1	Flaviviridae	IV	Usutu virus	+	SRSF1
NC_006551.1	NC_006551.1	10254	s51	7	10261	GCF_000854945.1	Flaviviridae	IV	Usutu virus	+	SRSF1
NC_006551.1	NC_006551.1	10262	s51	7	10269	GCF_000854945.1	Flaviviridae	IV	Usutu virus	+	SRSF1
NC_005062.1	NC_005062.1	5051	s51	7	5058	GCF_000855505.1	Flaviviridae	IV	Omsk hemorrhagic fever virus	-	SRSF1
NC_002031.1	NC_002031.1	9256	s51	7	9263	GCF_000857725.1	Flaviviridae	IV	Yellow fever virus	+	SRSF1
NC_002031.1	NC_002031.1	10020	s51	7	10027	GCF_000857725.1	Flaviviridae	IV	Yellow fever virus	+	SRSF1
NC_002031.1	NC_002031.1	4649	s51	7	4656	GCF_000857725.1	Flaviviridae	IV	Yellow fever virus	-	SRSF1
NC_002031.1	NC_002031.1	7977	s51	7	7984	GCF_000857725.1	Flaviviridae	IV	Yellow fever virus	-	SRSF1
NC_006577.2	NC_006577.2	1791	s51	7	1798	GCF_000858765.1	Coronaviridae	IV	Human coronavirus HKU1	-	SRSF1
NC_006577.2	NC_006577.2	4717	s51	7	4724	GCF_000858765.1	Coronaviridae	IV	Human coronavirus HKU1	-	SRSF1
NC_003215.1	NC_003215.1	310	s51	7	317	GCF_000860285.1	Togaviridae	IV	Semliki forest virus	+	SRSF1
NC_003215.1	NC_003215.1	1148	s51	7	1155	GCF_000860285.1	Togaviridae	IV	Semliki forest virus	+	SRSF1
NC_003215.1	NC_003215.1	2938	s51	7	2945	GCF_000860285.1	Togaviridae	IV	Semliki forest virus	+	SRSF1
NC_003215.1	NC_003215.1	3436	s51	7	3443	GCF_000860285.1	Togaviridae	IV	Semliki forest virus	+	SRSF1
NC_003215.1	NC_003215.1	8144	s51	7	8151	GCF_000860285.1	Togaviridae	IV	Semliki forest virus	+	SRSF1
NC_003215.1	NC_003215.1	8629	s51	7	8636	GCF_000860285.1	Togaviridae	IV	Semliki forest virus	+	SRSF1
NC_003215.1	NC_003215.1	10504	s51	7	10511	GCF_000860285.1	Togaviridae	IV	Semliki forest virus	+	SRSF1
NC_003215.1	NC_003215.1	1874	s51	7	1881	GCF_000860285.1	Togaviridae	IV	Semliki forest virus	-	SRSF1
NC_003215.1	NC_003215.1	2211	s51	7	2218	GCF_000860285.1	Togaviridae	IV	Semliki forest virus	-	SRSF1
NC_003215.1	NC_003215.1	4453	s51	7	4460	GCF_000860285.1	Togaviridae	IV	Semliki forest virus	-	SRSF1
NC_003215.1	NC_003215.1	10780	s51	7	10787	GCF_000860285.1	Togaviridae	IV	Semliki forest virus	-	SRSF1
NC_003687.1	NC_003687.1	222	s51	7	229	GCF_000860485.1	Flaviviridae	IV	Powassan virus	+	SRSF1
NC_003687.1	NC_003687.1	3063	s51	7	3070	GCF_000860485.1	Flaviviridae	IV	Powassan virus	+	SRSF1
NC_003687.1	NC_003687.1	9922	s51	7	9929	GCF_000860485.1	Flaviviridae	IV	Powassan virus	+	SRSF1
NC_003687.1	NC_003687.1	6033	s51	7	6040	GCF_000860485.1	Flaviviridae	IV	Powassan virus	-	SRSF1
NC_001547.1	NC_001547.1	9444	s51	7	9451	GCF_000860545.1	Togaviridae	IV	Sindbis virus	+	SRSF1
NC_001547.1	NC_001547.1	9803	s51	7	9810	GCF_000860545.1	Togaviridae	IV	Sindbis virus	+	SRSF1
NC_001547.1	NC_001547.1	10416	s51	7	10423	GCF_000860545.1	Togaviridae	IV	Sindbis virus	+	SRSF1
NC_001547.1	NC_001547.1	1293	s51	7	1300	GCF_000860545.1	Togaviridae	IV	Sindbis virus	-	SRSF1
NC_001547.1	NC_001547.1	7870	s51	7	7877	GCF_000860545.1	Togaviridae	IV	Sindbis virus	-	SRSF1
NC_001547.1	NC_001547.1	9255	s51	7	9262	GCF_000860545.1	Togaviridae	IV	Sindbis virus	-	SRSF1
NC_003690.1	NC_003690.1	764	s51	7	771	GCF_000860805.1	Flaviviridae	IV	Langat virus	+	SRSF1
NC_003690.1	NC_003690.1	5310	s51	7	5317	GCF_000860805.1	Flaviviridae	IV	Langat virus	+	SRSF1
NC_003690.1	NC_003690.1	923	s51	7	930	GCF_000860805.1	Flaviviridae	IV	Langat virus	-	SRSF1
NC_003690.1	NC_003690.1	6515	s51	7	6522	GCF_000860805.1	Flaviviridae	IV	Langat virus	-	SRSF1
NC_003690.1	NC_003690.1	10927	s51	7	10934	GCF_000860805.1	Flaviviridae	IV	Langat virus	-	SRSF1
NC_001563.2	NC_001563.2	3350	s51	7	3357	GCF_000861085.1	Flaviviridae	IV	West Nile virus lineage 2	+	SRSF1
NC_001563.2	NC_001563.2	9958	s51	7	9965	GCF_000861085.1	Flaviviridae	IV	West Nile virus lineage 2	+	SRSF1
NC_001563.2	NC_001563.2	1027	s51	7	1034	GCF_000861085.1	Flaviviridae	IV	West Nile virus lineage 2	-	SRSF1
NC_001563.2	NC_001563.2	7687	s51	7	7694	GCF_000861085.1	Flaviviridae	IV	West Nile virus lineage 2	-	SRSF1
NC_001563.2	NC_001563.2	8577	s51	7	8584	GCF_000861085.1	Flaviviridae	IV	West Nile virus lineage 2	-	SRSF1
NC_001434.1	NC_001434.1	3525	s51	7	3532	GCF_000861105.1	Hepeviridae	IV	Hepatitis E virus	+	SRSF1
NC_001434.1	NC_001434.1	6638	s51	7	6645	GCF_000861105.1	Hepeviridae	IV	Hepatitis E virus	+	SRSF1
NC_001434.1	NC_001434.1	532	s51	7	539	GCF_000861105.1	Hepeviridae	IV	Hepatitis E virus	-	SRSF1
NC_001434.1	NC_001434.1	1070	s51	7	1077	GCF_000861105.1	Hepeviridae	IV	Hepatitis E virus	-	SRSF1
NC_001434.1	NC_001434.1	2378	s51	7	2385	GCF_000861105.1	Hepeviridae	IV	Hepatitis E virus	-	SRSF1
NC_001434.1	NC_001434.1	4660	s51	7	4667	GCF_000861105.1	Hepeviridae	IV	Hepatitis E virus	-	SRSF1
NC_001434.1	NC_001434.1	4905	s51	7	4912	GCF_000861105.1	Hepeviridae	IV	Hepatitis E virus	-	SRSF1
NC_001434.1	NC_001434.1	6523	s51	7	6530	GCF_000861105.1	Hepeviridae	IV	Hepatitis E virus	-	SRSF1
NC_002058.3	NC_002058.3	109	s51	7	116	GCF_000861165.1	Picornaviridae	IV	Poliovirus	+	SRSF1
NC_002058.3	NC_002058.3	515	s51	7	522	GCF_000861165.1	Picornaviridae	IV	Poliovirus	+	SRSF1
NC_002058.3	NC_002058.3	2165	s51	7	2172	GCF_000861165.1	Picornaviridae	IV	Poliovirus	+	SRSF1
NC_001366.1	NC_001366.1	2195	s51	7	2202	GCF_000861185.1	Picornaviridae	IV	Theilovirus	-	SRSF1
NC_001366.1	NC_001366.1	6258	s51	7	6265	GCF_000861185.1	Picornaviridae	IV	Theilovirus	-	SRSF1
NC_001366.1	NC_001366.1	7812	s51	7	7819	GCF_000861185.1	Picornaviridae	IV	Theilovirus	-	SRSF1
NC_001430.1	NC_001430.1	3161	s51	7	3168	GCF_000861205.1	Picornaviridae	IV	Human enterovirus D	-	SRSF1
NC_001430.1	NC_001430.1	3907	s51	7	3914	GCF_000861205.1	Picornaviridae	IV	Human enterovirus D	-	SRSF1
NC_001490.1	NC_001490.1	5357	s51	7	5364	GCF_000861265.1	Picornaviridae	IV	Human rhinovirus 14	+	SRSF1
NC_004102.1	NC_004102.1	686	s51	7	693	GCF_000861845.1	Flaviviridae	IV	Hepatitis C virus genotype 1	+	SRSF1
NC_004102.1	NC_004102.1	1908	s51	7	1915	GCF_000861845.1	Flaviviridae	IV	Hepatitis C virus genotype 1	+	SRSF1
NC_004102.1	NC_004102.1	2523	s51	7	2530	GCF_000861845.1	Flaviviridae	IV	Hepatitis C virus genotype 1	+	SRSF1
NC_004102.1	NC_004102.1	1539	s51	7	1546	GCF_000861845.1	Flaviviridae	IV	Hepatitis C virus genotype 1	-	SRSF1
NC_004102.1	NC_004102.1	2445	s51	7	2452	GCF_000861845.1	Flaviviridae	IV	Hepatitis C virus genotype 1	-	SRSF1
NC_004102.1	NC_004102.1	2965	s51	7	2972	GCF_000861845.1	Flaviviridae	IV	Hepatitis C virus genotype 1	-	SRSF1
NC_004102.1	NC_004102.1	6290	s51	7	6297	GCF_000861845.1	Flaviviridae	IV	Hepatitis C virus genotype 1	-	SRSF1
NC_004102.1	NC_004102.1	6300	s51	7	6307	GCF_000861845.1	Flaviviridae	IV	Hepatitis C virus genotype 1	-	SRSF1
NC_004102.1	NC_004102.1	6535	s51	7	6542	GCF_000861845.1	Flaviviridae	IV	Hepatitis C virus genotype 1	-	SRSF1
NC_004102.1	NC_004102.1	6561	s51	7	6568	GCF_000861845.1	Flaviviridae	IV	Hepatitis C virus genotype 1	-	SRSF1
NC_004102.1	NC_004102.1	7113	s51	7	7120	GCF_000861845.1	Flaviviridae	IV	Hepatitis C virus genotype 1	-	SRSF1
NC_004102.1	NC_004102.1	7732	s51	7	7739	GCF_000861845.1	Flaviviridae	IV	Hepatitis C virus genotype 1	-	SRSF1
NC_004102.1	NC_004102.1	9162	s51	7	9169	GCF_000861845.1	Flaviviridae	IV	Hepatitis C virus genotype 1	-	SRSF1
NC_001943.1	NC_001943.1	6564	s51	7	6571	GCF_000861865.1	Astroviridae	IV	Human astrovirus	+	SRSF1
NC_001943.1	NC_001943.1	243	s51	7	250	GCF_000861865.1	Astroviridae	IV	Human astrovirus	-	SRSF1
NC_001918.1	NC_001918.1	79	s51	7	86	GCF_000861885.1	Picornaviridae	IV	Aichi virus	+	SRSF1
NC_001918.1	NC_001918.1	3406	s51	7	3413	GCF_000861885.1	Picornaviridae	IV	Aichi virus	+	SRSF1
NC_001918.1	NC_001918.1	3738	s51	7	3745	GCF_000861885.1	Picornaviridae	IV	Aichi virus	+	SRSF1
NC_001918.1	NC_001918.1	3818	s51	7	3825	GCF_000861885.1	Picornaviridae	IV	Aichi virus	+	SRSF1
NC_001918.1	NC_001918.1	4644	s51	7	4651	GCF_000861885.1	Picornaviridae	IV	Aichi virus	+	SRSF1
NC_001918.1	NC_001918.1	5370	s51	7	5377	GCF_000861885.1	Picornaviridae	IV	Aichi virus	+	SRSF1
NC_001918.1	NC_001918.1	322	s51	7	329	GCF_000861885.1	Picornaviridae	IV	Aichi virus	-	SRSF1
NC_001918.1	NC_001918.1	4429	s51	7	4436	GCF_000861885.1	Picornaviridae	IV	Aichi virus	-	SRSF1
NC_001918.1	NC_001918.1	6259	s51	7	6266	GCF_000861885.1	Picornaviridae	IV	Aichi virus	-	SRSF1
NC_001918.1	NC_001918.1	7097	s51	7	7104	GCF_000861885.1	Picornaviridae	IV	Aichi virus	-	SRSF1
NC_001918.1	NC_001918.1	7376	s51	7	7383	GCF_000861885.1	Picornaviridae	IV	Aichi virus	-	SRSF1
NC_001918.1	NC_001918.1	7730	s51	7	7737	GCF_000861885.1	Picornaviridae	IV	Aichi virus	-	SRSF1
NC_001612.1	NC_001612.1	524	s51	7	531	GCF_000861905.1	Picornaviridae	IV	Human enterovirus A	+	SRSF1
NC_001612.1	NC_001612.1	3405	s51	7	3412	GCF_000861905.1	Picornaviridae	IV	Human enterovirus A	+	SRSF1
NC_001612.1	NC_001612.1	5800	s51	7	5807	GCF_000861905.1	Picornaviridae	IV	Human enterovirus A	-	SRSF1
NC_001710.1	NC_001710.1	902	s51	7	909	GCF_000862005.1	Flaviviridae	IV	GB virus C/Hepatitis G virus	+	SRSF1
NC_001710.1	NC_001710.1	1380	s51	7	1387	GCF_000862005.1	Flaviviridae	IV	GB virus C/Hepatitis G virus	+	SRSF1
NC_001710.1	NC_001710.1	3158	s51	7	3165	GCF_000862005.1	Flaviviridae	IV	GB virus C/Hepatitis G virus	+	SRSF1
NC_001710.1	NC_001710.1	5660	s51	7	5667	GCF_000862005.1	Flaviviridae	IV	GB virus C/Hepatitis G virus	+	SRSF1
NC_001710.1	NC_001710.1	1213	s51	7	1220	GCF_000862005.1	Flaviviridae	IV	GB virus C/Hepatitis G virus	-	SRSF1
NC_001710.1	NC_001710.1	3196	s51	7	3203	GCF_000862005.1	Flaviviridae	IV	GB virus C/Hepatitis G virus	-	SRSF1
NC_001710.1	NC_001710.1	5226	s51	7	5233	GCF_000862005.1	Flaviviridae	IV	GB virus C/Hepatitis G virus	-	SRSF1
NC_001710.1	NC_001710.1	6228	s51	7	6235	GCF_000862005.1	Flaviviridae	IV	GB virus C/Hepatitis G virus	-	SRSF1
NC_001710.1	NC_001710.1	6369	s51	7	6376	GCF_000862005.1	Flaviviridae	IV	GB virus C/Hepatitis G virus	-	SRSF1
NC_001710.1	NC_001710.1	8145	s51	7	8152	GCF_000862005.1	Flaviviridae	IV	GB virus C/Hepatitis G virus	-	SRSF1
NC_001449.1	NC_001449.1	1104	s51	7	1111	GCF_000862105.1	Togaviridae	IV	Venezuelan equine encephalitis virus	+	SRSF1
NC_001449.1	NC_001449.1	3956	s51	7	3963	GCF_000862105.1	Togaviridae	IV	Venezuelan equine encephalitis virus	+	SRSF1
NC_001449.1	NC_001449.1	7724	s51	7	7731	GCF_000862105.1	Togaviridae	IV	Venezuelan equine encephalitis virus	+	SRSF1
NC_001449.1	NC_001449.1	8596	s51	7	8603	GCF_000862105.1	Togaviridae	IV	Venezuelan equine encephalitis virus	+	SRSF1
NC_001449.1	NC_001449.1	8678	s51	7	8685	GCF_000862105.1	Togaviridae	IV	Venezuelan equine encephalitis virus	+	SRSF1
NC_001449.1	NC_001449.1	9023	s51	7	9030	GCF_000862105.1	Togaviridae	IV	Venezuelan equine encephalitis virus	+	SRSF1
NC_001449.1	NC_001449.1	10070	s51	7	10077	GCF_000862105.1	Togaviridae	IV	Venezuelan equine encephalitis virus	+	SRSF1
