## Supplementary Data 2: Locations of predicted RBP binding sites (sequences that match the PWM) on all viral genomes for all PWMs. for "Investigating the human host - ssRNA virus interaction landscape using the SMEAGOL toolbox": Supp_Data_2_predicted_binding_sites.tsv (part 394 of 428)

id	name	start	Matrix_id	width	end	assembly	family	group	desc	sense	RBP
NC_001449.1	NC_001449.1	5095	s51	7	5102	GCF_000862105.1	Togaviridae	IV	Venezuelan equine encephalitis virus	-	SRSF1
NC_001449.1	NC_001449.1	9877	s51	7	9884	GCF_000862105.1	Togaviridae	IV	Venezuelan equine encephalitis virus	-	SRSF1
NC_001449.1	NC_001449.1	10243	s51	7	10250	GCF_000862105.1	Togaviridae	IV	Venezuelan equine encephalitis virus	-	SRSF1
NC_001477.1	NC_001477.1	144	s51	7	151	GCF_000862125.1	Flaviviridae	IV	Dengue virus 1	+	SRSF1
NC_001477.1	NC_001477.1	8982	s51	7	8989	GCF_000862125.1	Flaviviridae	IV	Dengue virus 1	+	SRSF1
NC_001477.1	NC_001477.1	4387	s51	7	4394	GCF_000862125.1	Flaviviridae	IV	Dengue virus 1	-	SRSF1
NC_001477.1	NC_001477.1	8580	s51	7	8587	GCF_000862125.1	Flaviviridae	IV	Dengue virus 1	-	SRSF1
NC_001437.1	NC_001437.1	8152	s51	7	8159	GCF_000862145.1	Flaviviridae	IV	Japanese encephalitis virus	+	SRSF1
NC_001544.1	NC_001544.1	5368	s51	7	5375	GCF_000862165.1	Togaviridae	IV	Ross River virus	+	SRSF1
NC_001544.1	NC_001544.1	6094	s51	7	6101	GCF_000862165.1	Togaviridae	IV	Ross River virus	-	SRSF1
NC_001544.1	NC_001544.1	9482	s51	7	9489	GCF_000862165.1	Togaviridae	IV	Ross River virus	-	SRSF1
NC_001544.1	NC_001544.1	9908	s51	7	9915	GCF_000862165.1	Togaviridae	IV	Ross River virus	-	SRSF1
NC_001617.1	NC_001617.1	1841	s51	7	1848	GCF_000862245.1	Picornaviridae	IV	Human rhinovirus 89	+	SRSF1
NC_001617.1	NC_001617.1	3254	s51	7	3261	GCF_000862245.1	Picornaviridae	IV	Human rhinovirus 89	-	SRSF1
NC_001655.1	NC_001655.1	490	s51	7	497	GCF_000862405.1	Flaviviridae	IV	Hepatitis GB virus B	+	SRSF1
NC_001655.1	NC_001655.1	6191	s51	7	6198	GCF_000862405.1	Flaviviridae	IV	Hepatitis GB virus B	-	SRSF1
NC_001655.1	NC_001655.1	6201	s51	7	6208	GCF_000862405.1	Flaviviridae	IV	Hepatitis GB virus B	-	SRSF1
NC_001655.1	NC_001655.1	7122	s51	7	7129	GCF_000862405.1	Flaviviridae	IV	Hepatitis GB virus B	-	SRSF1
NC_001655.1	NC_001655.1	9311	s51	7	9318	GCF_000862405.1	Flaviviridae	IV	Hepatitis GB virus B	-	SRSF1
NC_003899.1	NC_003899.1	242	s51	7	249	GCF_000862705.1	Togaviridae	IV	Eastern equine encephalitis virus	+	SRSF1
NC_003899.1	NC_003899.1	1806	s51	7	1813	GCF_000862705.1	Togaviridae	IV	Eastern equine encephalitis virus	+	SRSF1
NC_003899.1	NC_003899.1	2846	s51	7	2853	GCF_000862705.1	Togaviridae	IV	Eastern equine encephalitis virus	+	SRSF1
NC_003899.1	NC_003899.1	2883	s51	7	2890	GCF_000862705.1	Togaviridae	IV	Eastern equine encephalitis virus	+	SRSF1
NC_003899.1	NC_003899.1	10608	s51	7	10615	GCF_000862705.1	Togaviridae	IV	Eastern equine encephalitis virus	+	SRSF1
NC_003899.1	NC_003899.1	3281	s51	7	3288	GCF_000862705.1	Togaviridae	IV	Eastern equine encephalitis virus	-	SRSF1
NC_003899.1	NC_003899.1	5973	s51	7	5980	GCF_000862705.1	Togaviridae	IV	Eastern equine encephalitis virus	-	SRSF1
NC_003899.1	NC_003899.1	6433	s51	7	6440	GCF_000862705.1	Togaviridae	IV	Eastern equine encephalitis virus	-	SRSF1
NC_003899.1	NC_003899.1	6599	s51	7	6606	GCF_000862705.1	Togaviridae	IV	Eastern equine encephalitis virus	-	SRSF1
NC_003899.1	NC_003899.1	9863	s51	7	9870	GCF_000862705.1	Togaviridae	IV	Eastern equine encephalitis virus	-	SRSF1
NC_001479.1	NC_001479.1	861	s51	7	868	GCF_000862985.1	Picornaviridae	IV	Encephalomyocarditis virus	+	SRSF1
NC_001479.1	NC_001479.1	1428	s51	7	1435	GCF_000862985.1	Picornaviridae	IV	Encephalomyocarditis virus	-	SRSF1
NC_001479.1	NC_001479.1	6968	s51	7	6975	GCF_000862985.1	Picornaviridae	IV	Encephalomyocarditis virus	-	SRSF1
NC_001479.1	NC_001479.1	7511	s51	7	7518	GCF_000862985.1	Picornaviridae	IV	Encephalomyocarditis virus	-	SRSF1
NC_001512.1	NC_001512.1	1139	s51	7	1146	GCF_000863005.1	Togaviridae	IV	O'nyong-nyong virus	+	SRSF1
NC_001512.1	NC_001512.1	2716	s51	7	2723	GCF_000863005.1	Togaviridae	IV	O'nyong-nyong virus	+	SRSF1
NC_001512.1	NC_001512.1	2928	s51	7	2935	GCF_000863005.1	Togaviridae	IV	O'nyong-nyong virus	+	SRSF1
NC_001512.1	NC_001512.1	5105	s51	7	5112	GCF_000863005.1	Togaviridae	IV	O'nyong-nyong virus	+	SRSF1
NC_001512.1	NC_001512.1	5300	s51	7	5307	GCF_000863005.1	Togaviridae	IV	O'nyong-nyong virus	+	SRSF1
NC_001512.1	NC_001512.1	8513	s51	7	8520	GCF_000863005.1	Togaviridae	IV	O'nyong-nyong virus	+	SRSF1
NC_001512.1	NC_001512.1	9686	s51	7	9693	GCF_000863005.1	Togaviridae	IV	O'nyong-nyong virus	+	SRSF1
NC_001512.1	NC_001512.1	10565	s51	7	10572	GCF_000863005.1	Togaviridae	IV	O'nyong-nyong virus	+	SRSF1
NC_001512.1	NC_001512.1	2017	s51	7	2024	GCF_000863005.1	Togaviridae	IV	O'nyong-nyong virus	-	SRSF1
NC_001512.1	NC_001512.1	3316	s51	7	3323	GCF_000863005.1	Togaviridae	IV	O'nyong-nyong virus	-	SRSF1
NC_001545.2	NC_001545.2	838	s51	7	845	GCF_000863025.1	Matonaviridae	IV	Rubella virus	+	SRSF1
NC_001545.2	NC_001545.2	906	s51	7	913	GCF_000863025.1	Matonaviridae	IV	Rubella virus	+	SRSF1
NC_001545.2	NC_001545.2	1671	s51	7	1678	GCF_000863025.1	Matonaviridae	IV	Rubella virus	+	SRSF1
NC_001545.2	NC_001545.2	1865	s51	7	1872	GCF_000863025.1	Matonaviridae	IV	Rubella virus	+	SRSF1
NC_001545.2	NC_001545.2	1877	s51	7	1884	GCF_000863025.1	Matonaviridae	IV	Rubella virus	+	SRSF1
NC_001545.2	NC_001545.2	2778	s51	7	2785	GCF_000863025.1	Matonaviridae	IV	Rubella virus	+	SRSF1
NC_001545.2	NC_001545.2	2905	s51	7	2912	GCF_000863025.1	Matonaviridae	IV	Rubella virus	+	SRSF1
NC_001545.2	NC_001545.2	3166	s51	7	3173	GCF_000863025.1	Matonaviridae	IV	Rubella virus	+	SRSF1
NC_001545.2	NC_001545.2	3531	s51	7	3538	GCF_000863025.1	Matonaviridae	IV	Rubella virus	+	SRSF1
NC_001545.2	NC_001545.2	3826	s51	7	3833	GCF_000863025.1	Matonaviridae	IV	Rubella virus	+	SRSF1
NC_001545.2	NC_001545.2	4138	s51	7	4145	GCF_000863025.1	Matonaviridae	IV	Rubella virus	+	SRSF1
NC_001545.2	NC_001545.2	4620	s51	7	4627	GCF_000863025.1	Matonaviridae	IV	Rubella virus	+	SRSF1
NC_001545.2	NC_001545.2	5336	s51	7	5343	GCF_000863025.1	Matonaviridae	IV	Rubella virus	+	SRSF1
NC_001545.2	NC_001545.2	5338	s51	7	5345	GCF_000863025.1	Matonaviridae	IV	Rubella virus	+	SRSF1
NC_001545.2	NC_001545.2	5565	s51	7	5572	GCF_000863025.1	Matonaviridae	IV	Rubella virus	+	SRSF1
NC_001545.2	NC_001545.2	5968	s51	7	5975	GCF_000863025.1	Matonaviridae	IV	Rubella virus	+	SRSF1
NC_001545.2	NC_001545.2	6293	s51	7	6300	GCF_000863025.1	Matonaviridae	IV	Rubella virus	+	SRSF1
NC_001545.2	NC_001545.2	6359	s51	7	6366	GCF_000863025.1	Matonaviridae	IV	Rubella virus	+	SRSF1
NC_001545.2	NC_001545.2	6363	s51	7	6370	GCF_000863025.1	Matonaviridae	IV	Rubella virus	+	SRSF1
NC_001545.2	NC_001545.2	7318	s51	7	7325	GCF_000863025.1	Matonaviridae	IV	Rubella virus	+	SRSF1
NC_001545.2	NC_001545.2	7404	s51	7	7411	GCF_000863025.1	Matonaviridae	IV	Rubella virus	+	SRSF1
NC_001545.2	NC_001545.2	7472	s51	7	7479	GCF_000863025.1	Matonaviridae	IV	Rubella virus	+	SRSF1
NC_001545.2	NC_001545.2	8055	s51	7	8062	GCF_000863025.1	Matonaviridae	IV	Rubella virus	+	SRSF1
NC_001545.2	NC_001545.2	8470	s51	7	8477	GCF_000863025.1	Matonaviridae	IV	Rubella virus	+	SRSF1
NC_001545.2	NC_001545.2	8540	s51	7	8547	GCF_000863025.1	Matonaviridae	IV	Rubella virus	+	SRSF1
NC_001545.2	NC_001545.2	9106	s51	7	9113	GCF_000863025.1	Matonaviridae	IV	Rubella virus	+	SRSF1
NC_001545.2	NC_001545.2	470	s51	7	477	GCF_000863025.1	Matonaviridae	IV	Rubella virus	-	SRSF1
NC_001545.2	NC_001545.2	650	s51	7	657	GCF_000863025.1	Matonaviridae	IV	Rubella virus	-	SRSF1
NC_001545.2	NC_001545.2	1261	s51	7	1268	GCF_000863025.1	Matonaviridae	IV	Rubella virus	-	SRSF1
NC_001545.2	NC_001545.2	1288	s51	7	1295	GCF_000863025.1	Matonaviridae	IV	Rubella virus	-	SRSF1
NC_001545.2	NC_001545.2	2211	s51	7	2218	GCF_000863025.1	Matonaviridae	IV	Rubella virus	-	SRSF1
NC_001545.2	NC_001545.2	2438	s51	7	2445	GCF_000863025.1	Matonaviridae	IV	Rubella virus	-	SRSF1
NC_001545.2	NC_001545.2	2626	s51	7	2633	GCF_000863025.1	Matonaviridae	IV	Rubella virus	-	SRSF1
NC_001545.2	NC_001545.2	2846	s51	7	2853	GCF_000863025.1	Matonaviridae	IV	Rubella virus	-	SRSF1
NC_001545.2	NC_001545.2	3177	s51	7	3184	GCF_000863025.1	Matonaviridae	IV	Rubella virus	-	SRSF1
NC_001545.2	NC_001545.2	3424	s51	7	3431	GCF_000863025.1	Matonaviridae	IV	Rubella virus	-	SRSF1
NC_001545.2	NC_001545.2	3480	s51	7	3487	GCF_000863025.1	Matonaviridae	IV	Rubella virus	-	SRSF1
NC_001545.2	NC_001545.2	3790	s51	7	3797	GCF_000863025.1	Matonaviridae	IV	Rubella virus	-	SRSF1
NC_001545.2	NC_001545.2	3960	s51	7	3967	GCF_000863025.1	Matonaviridae	IV	Rubella virus	-	SRSF1
NC_001545.2	NC_001545.2	4191	s51	7	4198	GCF_000863025.1	Matonaviridae	IV	Rubella virus	-	SRSF1
NC_001545.2	NC_001545.2	4536	s51	7	4543	GCF_000863025.1	Matonaviridae	IV	Rubella virus	-	SRSF1
NC_001545.2	NC_001545.2	4965	s51	7	4972	GCF_000863025.1	Matonaviridae	IV	Rubella virus	-	SRSF1
NC_001545.2	NC_001545.2	5121	s51	7	5128	GCF_000863025.1	Matonaviridae	IV	Rubella virus	-	SRSF1
NC_001545.2	NC_001545.2	5271	s51	7	5278	GCF_000863025.1	Matonaviridae	IV	Rubella virus	-	SRSF1
NC_001545.2	NC_001545.2	5437	s51	7	5444	GCF_000863025.1	Matonaviridae	IV	Rubella virus	-	SRSF1
NC_001545.2	NC_001545.2	5930	s51	7	5937	GCF_000863025.1	Matonaviridae	IV	Rubella virus	-	SRSF1
NC_001545.2	NC_001545.2	6033	s51	7	6040	GCF_000863025.1	Matonaviridae	IV	Rubella virus	-	SRSF1
NC_001545.2	NC_001545.2	6227	s51	7	6234	GCF_000863025.1	Matonaviridae	IV	Rubella virus	-	SRSF1
NC_001545.2	NC_001545.2	6588	s51	7	6595	GCF_000863025.1	Matonaviridae	IV	Rubella virus	-	SRSF1
NC_001545.2	NC_001545.2	6747	s51	7	6754	GCF_000863025.1	Matonaviridae	IV	Rubella virus	-	SRSF1
NC_001545.2	NC_001545.2	6944	s51	7	6951	GCF_000863025.1	Matonaviridae	IV	Rubella virus	-	SRSF1
NC_001545.2	NC_001545.2	7373	s51	7	7380	GCF_000863025.1	Matonaviridae	IV	Rubella virus	-	SRSF1
NC_001545.2	NC_001545.2	7466	s51	7	7473	GCF_000863025.1	Matonaviridae	IV	Rubella virus	-	SRSF1
NC_001545.2	NC_001545.2	7587	s51	7	7594	GCF_000863025.1	Matonaviridae	IV	Rubella virus	-	SRSF1
NC_001545.2	NC_001545.2	7879	s51	7	7886	GCF_000863025.1	Matonaviridae	IV	Rubella virus	-	SRSF1
NC_001545.2	NC_001545.2	7891	s51	7	7898	GCF_000863025.1	Matonaviridae	IV	Rubella virus	-	SRSF1
NC_001545.2	NC_001545.2	8233	s51	7	8240	GCF_000863025.1	Matonaviridae	IV	Rubella virus	-	SRSF1
NC_001545.2	NC_001545.2	8539	s51	7	8546	GCF_000863025.1	Matonaviridae	IV	Rubella virus	-	SRSF1
NC_001545.2	NC_001545.2	8850	s51	7	8857	GCF_000863025.1	Matonaviridae	IV	Rubella virus	-	SRSF1
NC_001545.2	NC_001545.2	8856	s51	7	8863	GCF_000863025.1	Matonaviridae	IV	Rubella virus	-	SRSF1
NC_001545.2	NC_001545.2	8858	s51	7	8865	GCF_000863025.1	Matonaviridae	IV	Rubella virus	-	SRSF1
NC_001545.2	NC_001545.2	9298	s51	7	9305	GCF_000863025.1	Matonaviridae	IV	Rubella virus	-	SRSF1
NC_001545.2	NC_001545.2	9606	s51	7	9613	GCF_000863025.1	Matonaviridae	IV	Rubella virus	-	SRSF1
NC_001545.2	NC_001545.2	9619	s51	7	9626	GCF_000863025.1	Matonaviridae	IV	Rubella virus	-	SRSF1
NC_001672.1	NC_001672.1	9879	s51	7	9886	GCF_000863125.1	Flaviviridae	IV	Tick-borne encephalitis virus	+	SRSF1
NC_001672.1	NC_001672.1	9940	s51	7	9947	GCF_000863125.1	Flaviviridae	IV	Tick-borne encephalitis virus	+	SRSF1
NC_001672.1	NC_001672.1	1256	s51	7	1263	GCF_000863125.1	Flaviviridae	IV	Tick-borne encephalitis virus	-	SRSF1
NC_001672.1	NC_001672.1	10163	s51	7	10170	GCF_000863125.1	Flaviviridae	IV	Tick-borne encephalitis virus	-	SRSF1
NC_001809.1	NC_001809.1	1434	s51	7	1441	GCF_000863165.1	Flaviviridae	IV	Louping ill virus	+	SRSF1
NC_001809.1	NC_001809.1	8662	s51	7	8669	GCF_000863165.1	Flaviviridae	IV	Louping ill virus	+	SRSF1
NC_001809.1	NC_001809.1	9565	s51	7	9572	GCF_000863165.1	Flaviviridae	IV	Louping ill virus	+	SRSF1
NC_001809.1	NC_001809.1	9937	s51	7	9944	GCF_000863165.1	Flaviviridae	IV	Louping ill virus	+	SRSF1
NC_001809.1	NC_001809.1	852	s51	7	859	GCF_000863165.1	Flaviviridae	IV	Louping ill virus	-	SRSF1
NC_004355.1	NC_004355.1	8910	s51	7	8917	GCF_000863365.1	Flaviviridae	IV	Alkhurma virus	-	SRSF1
NC_003417.1	NC_003417.1	585	s51	7	592	GCF_000863385.1	Togaviridae	IV	Mayaro virus	+	SRSF1
NC_003417.1	NC_003417.1	1136	s51	7	1143	GCF_000863385.1	Togaviridae	IV	Mayaro virus	+	SRSF1
NC_003417.1	NC_003417.1	2891	s51	7	2898	GCF_000863385.1	Togaviridae	IV	Mayaro virus	+	SRSF1
NC_003417.1	NC_003417.1	9224	s51	7	9231	GCF_000863385.1	Togaviridae	IV	Mayaro virus	+	SRSF1
NC_003417.1	NC_003417.1	10708	s51	7	10715	GCF_000863385.1	Togaviridae	IV	Mayaro virus	+	SRSF1
NC_003417.1	NC_003417.1	464	s51	7	471	GCF_000863385.1	Togaviridae	IV	Mayaro virus	-	SRSF1
NC_003417.1	NC_003417.1	1514	s51	7	1521	GCF_000863385.1	Togaviridae	IV	Mayaro virus	-	SRSF1
NC_003417.1	NC_003417.1	1857	s51	7	1864	GCF_000863385.1	Togaviridae	IV	Mayaro virus	-	SRSF1
NC_000943.1	NC_000943.1	5718	s51	7	5725	GCF_000863565.1	Flaviviridae	IV	Murray Valley encephalitis virus	+	SRSF1
NC_000943.1	NC_000943.1	9472	s51	7	9479	GCF_000863565.1	Flaviviridae	IV	Murray Valley encephalitis virus	+	SRSF1
NC_000943.1	NC_000943.1	2773	s51	7	2780	GCF_000863565.1	Flaviviridae	IV	Murray Valley encephalitis virus	-	SRSF1
NC_000943.1	NC_000943.1	8324	s51	7	8331	GCF_000863565.1	Flaviviridae	IV	Murray Valley encephalitis virus	-	SRSF1
NC_000943.1	NC_000943.1	8524	s51	7	8531	GCF_000863565.1	Flaviviridae	IV	Murray Valley encephalitis virus	-	SRSF1
NC_004718.3	NC_004718.3	881	s51	7	888	GCF_000864885.1	Coronaviridae	IV	SARS coronavirus Tor2	+	SRSF1
NC_004718.3	NC_004718.3	1908	s51	7	1915	GCF_000864885.1	Coronaviridae	IV	SARS coronavirus Tor2	+	SRSF1
NC_004718.3	NC_004718.3	16627	s51	7	16634	GCF_000864885.1	Coronaviridae	IV	SARS coronavirus Tor2	+	SRSF1
NC_004718.3	NC_004718.3	3511	s51	7	3518	GCF_000864885.1	Coronaviridae	IV	SARS coronavirus Tor2	-	SRSF1
NC_004718.3	NC_004718.3	12566	s51	7	12573	GCF_000864885.1	Coronaviridae	IV	SARS coronavirus Tor2	-	SRSF1
NC_004718.3	NC_004718.3	12568	s51	7	12575	GCF_000864885.1	Coronaviridae	IV	SARS coronavirus Tor2	-	SRSF1
NC_004718.3	NC_004718.3	12574	s51	7	12581	GCF_000864885.1	Coronaviridae	IV	SARS coronavirus Tor2	-	SRSF1
NC_004718.3	NC_004718.3	14793	s51	7	14800	GCF_000864885.1	Coronaviridae	IV	SARS coronavirus Tor2	-	SRSF1
NC_004718.3	NC_004718.3	17397	s51	7	17404	GCF_000864885.1	Coronaviridae	IV	SARS coronavirus Tor2	-	SRSF1
NC_004718.3	NC_004718.3	21214	s51	7	21221	GCF_000864885.1	Coronaviridae	IV	SARS coronavirus Tor2	-	SRSF1
NC_004718.3	NC_004718.3	22055	s51	7	22062	GCF_000864885.1	Coronaviridae	IV	SARS coronavirus Tor2	-	SRSF1
NC_004718.3	NC_004718.3	25167	s51	7	25174	GCF_000864885.1	Coronaviridae	IV	SARS coronavirus Tor2	-	SRSF1
NC_004718.3	NC_004718.3	26056	s51	7	26063	GCF_000864885.1	Coronaviridae	IV	SARS coronavirus Tor2	-	SRSF1
NC_004718.3	NC_004718.3	27837	s51	7	27844	GCF_000864885.1	Coronaviridae	IV	SARS coronavirus Tor2	-	SRSF1
NC_001475.2	NC_001475.2	1652	s51	7	1659	GCF_000866625.1	Flaviviridae	IV	Dengue virus 3	+	SRSF1
NC_001475.2	NC_001475.2	9316	s51	7	9323	GCF_000866625.1	Flaviviridae	IV	Dengue virus 3	+	SRSF1
NC_007580.2	NC_007580.2	704	s51	7	711	GCF_000866785.1	Flaviviridae	IV	Saint Louis encephalitis virus	+	SRSF1
NC_007580.2	NC_007580.2	3146	s51	7	3153	GCF_000866785.1	Flaviviridae	IV	Saint Louis encephalitis virus	+	SRSF1
NC_007580.2	NC_007580.2	10580	s51	7	10587	GCF_000866785.1	Flaviviridae	IV	Saint Louis encephalitis virus	+	SRSF1
NC_007580.2	NC_007580.2	8343	s51	7	8350	GCF_000866785.1	Flaviviridae	IV	Saint Louis encephalitis virus	-	SRSF1
NC_007580.2	NC_007580.2	9807	s51	7	9814	GCF_000866785.1	Flaviviridae	IV	Saint Louis encephalitis virus	-	SRSF1
NC_007580.2	NC_007580.2	10928	s51	7	10935	GCF_000866785.1	Flaviviridae	IV	Saint Louis encephalitis virus	-	SRSF1
NC_008719.1	NC_008719.1	8354	s51	7	8361	GCF_000868725.1	Flaviviridae	IV	Sepik virus	+	SRSF1
NC_008719.1	NC_008719.1	9233	s51	7	9240	GCF_000868725.1	Flaviviridae	IV	Sepik virus	+	SRSF1
NC_008719.1	NC_008719.1	10619	s51	7	10626	GCF_000868725.1	Flaviviridae	IV	Sepik virus	+	SRSF1
NC_008719.1	NC_008719.1	585	s51	7	592	GCF_000868725.1	Flaviviridae	IV	Sepik virus	-	SRSF1
NC_009028.2	NC_009028.2	9626	s51	7	9633	GCF_000870465.1	Flaviviridae	IV	Ilheus virus	+	SRSF1
NC_009028.2	NC_009028.2	3899	s51	7	3906	GCF_000870465.1	Flaviviridae	IV	Ilheus virus	-	SRSF1
NC_009028.2	NC_009028.2	5953	s51	7	5960	GCF_000870465.1	Flaviviridae	IV	Ilheus virus	-	SRSF1
NC_009028.2	NC_009028.2	8877	s51	7	8884	GCF_000870465.1	Flaviviridae	IV	Ilheus virus	-	SRSF1
NC_009823.1	NC_009823.1	685	s51	7	692	GCF_000871165.1	Flaviviridae	IV	Hepatitis C virus genotype 2	+	SRSF1
NC_009823.1	NC_009823.1	791	s51	7	798	GCF_000871165.1	Flaviviridae	IV	Hepatitis C virus genotype 2	+	SRSF1
NC_009823.1	NC_009823.1	1117	s51	7	1124	GCF_000871165.1	Flaviviridae	IV	Hepatitis C virus genotype 2	+	SRSF1
NC_009823.1	NC_009823.1	1484	s51	7	1491	GCF_000871165.1	Flaviviridae	IV	Hepatitis C virus genotype 2	+	SRSF1
NC_009823.1	NC_009823.1	1486	s51	7	1493	GCF_000871165.1	Flaviviridae	IV	Hepatitis C virus genotype 2	+	SRSF1
NC_009823.1	NC_009823.1	3070	s51	7	3077	GCF_000871165.1	Flaviviridae	IV	Hepatitis C virus genotype 2	+	SRSF1
NC_009823.1	NC_009823.1	9289	s51	7	9296	GCF_000871165.1	Flaviviridae	IV	Hepatitis C virus genotype 2	+	SRSF1
NC_009823.1	NC_009823.1	6633	s51	7	6640	GCF_000871165.1	Flaviviridae	IV	Hepatitis C virus genotype 2	-	SRSF1
NC_009823.1	NC_009823.1	9228	s51	7	9235	GCF_000871165.1	Flaviviridae	IV	Hepatitis C virus genotype 2	-	SRSF1
NC_001474.2	NC_001474.2	6664	s51	7	6671	GCF_000871845.1	Flaviviridae	IV	Dengue virus 2	+	SRSF1
NC_001474.2	NC_001474.2	6782	s51	7	6789	GCF_000871845.1	Flaviviridae	IV	Dengue virus 2	-	SRSF1
NC_009827.1	NC_009827.1	479	s51	7	486	GCF_000872025.1	Flaviviridae	IV	Hepatitis C virus genotype 6	+	SRSF1
NC_009827.1	NC_009827.1	543	s51	7	550	GCF_000872025.1	Flaviviridae	IV	Hepatitis C virus genotype 6	+	SRSF1
NC_009827.1	NC_009827.1	2771	s51	7	2778	GCF_000872025.1	Flaviviridae	IV	Hepatitis C virus genotype 6	+	SRSF1
NC_009827.1	NC_009827.1	3095	s51	7	3102	GCF_000872025.1	Flaviviridae	IV	Hepatitis C virus genotype 6	+	SRSF1
NC_009827.1	NC_009827.1	820	s51	7	827	GCF_000872025.1	Flaviviridae	IV	Hepatitis C virus genotype 6	-	SRSF1
NC_009827.1	NC_009827.1	2322	s51	7	2329	GCF_000872025.1	Flaviviridae	IV	Hepatitis C virus genotype 6	-	SRSF1
NC_009827.1	NC_009827.1	3351	s51	7	3358	GCF_000872025.1	Flaviviridae	IV	Hepatitis C virus genotype 6	-	SRSF1
NC_009827.1	NC_009827.1	4622	s51	7	4629	GCF_000872025.1	Flaviviridae	IV	Hepatitis C virus genotype 6	-	SRSF1
NC_009827.1	NC_009827.1	4962	s51	7	4969	GCF_000872025.1	Flaviviridae	IV	Hepatitis C virus genotype 6	-	SRSF1
NC_009827.1	NC_009827.1	6527	s51	7	6534	GCF_000872025.1	Flaviviridae	IV	Hepatitis C virus genotype 6	-	SRSF1
NC_009827.1	NC_009827.1	9079	s51	7	9086	GCF_000872025.1	Flaviviridae	IV	Hepatitis C virus genotype 6	-	SRSF1
NC_009827.1	NC_009827.1	9143	s51	7	9150	GCF_000872025.1	Flaviviridae	IV	Hepatitis C virus genotype 6	-	SRSF1
NC_009026.2	NC_009026.2	5162	s51	7	5169	GCF_000872985.1	Flaviviridae	IV	Bussuquara virus	+	SRSF1
NC_009026.2	NC_009026.2	10055	s51	7	10062	GCF_000872985.1	Flaviviridae	IV	Bussuquara virus	+	SRSF1
NC_009026.2	NC_009026.2	2583	s51	7	2590	GCF_000872985.1	Flaviviridae	IV	Bussuquara virus	-	SRSF1
NC_009026.2	NC_009026.2	6546	s51	7	6553	GCF_000872985.1	Flaviviridae	IV	Bussuquara virus	-	SRSF1
NC_009826.1	NC_009826.1	480	s51	7	487	GCF_000873605.1	Flaviviridae	IV	Hepatitis C virus genotype 5	+	SRSF1
NC_009826.1	NC_009826.1	3026	s51	7	3033	GCF_000873605.1	Flaviviridae	IV	Hepatitis C virus genotype 5	+	SRSF1
NC_009826.1	NC_009826.1	8791	s51	7	8798	GCF_000873605.1	Flaviviridae	IV	Hepatitis C virus genotype 5	+	SRSF1
NC_009826.1	NC_009826.1	1043	s51	7	1050	GCF_000873605.1	Flaviviridae	IV	Hepatitis C virus genotype 5	-	SRSF1
NC_009826.1	NC_009826.1	1045	s51	7	1052	GCF_000873605.1	Flaviviridae	IV	Hepatitis C virus genotype 5	-	SRSF1
NC_009826.1	NC_009826.1	5133	s51	7	5140	GCF_000873605.1	Flaviviridae	IV	Hepatitis C virus genotype 5	-	SRSF1
NC_009826.1	NC_009826.1	6313	s51	7	6320	GCF_000873605.1	Flaviviridae	IV	Hepatitis C virus genotype 5	-	SRSF1
NC_009826.1	NC_009826.1	6871	s51	7	6878	GCF_000873605.1	Flaviviridae	IV	Hepatitis C virus genotype 5	-	SRSF1
NC_009826.1	NC_009826.1	8857	s51	7	8864	GCF_000873605.1	Flaviviridae	IV	Hepatitis C virus genotype 5	-	SRSF1
NC_009826.1	NC_009826.1	8921	s51	7	8928	GCF_000873605.1	Flaviviridae	IV	Hepatitis C virus genotype 5	-	SRSF1
NC_009825.1	NC_009825.1	1747	s51	7	1754	GCF_000874265.1	Flaviviridae	IV	Hepatitis C virus genotype 4	+	SRSF1
NC_009825.1	NC_009825.1	3952	s51	7	3959	GCF_000874265.1	Flaviviridae	IV	Hepatitis C virus genotype 4	+	SRSF1
NC_009825.1	NC_009825.1	8366	s51	7	8373	GCF_000874265.1	Flaviviridae	IV	Hepatitis C virus genotype 4	+	SRSF1
NC_009825.1	NC_009825.1	8644	s51	7	8651	GCF_000874265.1	Flaviviridae	IV	Hepatitis C virus genotype 4	+	SRSF1
NC_009825.1	NC_009825.1	2515	s51	7	2522	GCF_000874265.1	Flaviviridae	IV	Hepatitis C virus genotype 4	-	SRSF1
NC_009825.1	NC_009825.1	8869	s51	7	8876	GCF_000874265.1	Flaviviridae	IV	Hepatitis C virus genotype 4	-	SRSF1
NC_009825.1	NC_009825.1	8933	s51	7	8940	GCF_000874265.1	Flaviviridae	IV	Hepatitis C virus genotype 4	-	SRSF1
NC_009824.1	NC_009824.1	790	s51	7	797	GCF_000874285.1	Flaviviridae	IV	Hepatitis C virus genotype 3	+	SRSF1
NC_009824.1	NC_009824.1	5143	s51	7	5150	GCF_000874285.1	Flaviviridae	IV	Hepatitis C virus genotype 3	+	SRSF1
NC_009824.1	NC_009824.1	6593	s51	7	6600	GCF_000874285.1	Flaviviridae	IV	Hepatitis C virus genotype 3	+	SRSF1
NC_009824.1	NC_009824.1	6915	s51	7	6922	GCF_000874285.1	Flaviviridae	IV	Hepatitis C virus genotype 3	+	SRSF1
NC_009824.1	NC_009824.1	8144	s51	7	8151	GCF_000874285.1	Flaviviridae	IV	Hepatitis C virus genotype 3	+	SRSF1
NC_009824.1	NC_009824.1	8872	s51	7	8879	GCF_000874285.1	Flaviviridae	IV	Hepatitis C virus genotype 3	+	SRSF1
NC_009824.1	NC_009824.1	9149	s51	7	9156	GCF_000874285.1	Flaviviridae	IV	Hepatitis C virus genotype 3	+	SRSF1
NC_009824.1	NC_009824.1	301	s51	7	308	GCF_000874285.1	Flaviviridae	IV	Hepatitis C virus genotype 3	-	SRSF1
NC_009824.1	NC_009824.1	1556	s51	7	1563	GCF_000874285.1	Flaviviridae	IV	Hepatitis C virus genotype 3	-	SRSF1
NC_009824.1	NC_009824.1	2845	s51	7	2852	GCF_000874285.1	Flaviviridae	IV	Hepatitis C virus genotype 3	-	SRSF1
NC_009824.1	NC_009824.1	6094	s51	7	6101	GCF_000874285.1	Flaviviridae	IV	Hepatitis C virus genotype 3	-	SRSF1
NC_009824.1	NC_009824.1	6357	s51	7	6364	GCF_000874285.1	Flaviviridae	IV	Hepatitis C virus genotype 3	-	SRSF1
NC_009824.1	NC_009824.1	6901	s51	7	6908	GCF_000874285.1	Flaviviridae	IV	Hepatitis C virus genotype 3	-	SRSF1
NC_009824.1	NC_009824.1	8910	s51	7	8917	GCF_000874285.1	Flaviviridae	IV	Hepatitis C virus genotype 3	-	SRSF1
NC_009824.1	NC_009824.1	8974	s51	7	8981	GCF_000874285.1	Flaviviridae	IV	Hepatitis C virus genotype 3	-	SRSF1
NC_011400.1	NC_011400.1	4460	s51	7	4467	GCF_000880715.1	Astroviridae	IV	Astrovirus MLB1	-	SRSF1
NC_011400.1	NC_011400.1	5254	s51	7	5261	GCF_000880715.1	Astroviridae	IV	Astrovirus MLB1	-	SRSF1
NC_012735.1	NC_012735.1	8401	s51	7	8408	GCF_000883915.1	Flaviviridae	IV	Wesselsbron virus strain SAH177	+	SRSF1
NC_013443.1	NC_013443.1	3284	s51	7	3291	GCF_000884395.1	Astroviridae	IV	HMO Astrovirus A	+	SRSF1
NC_013443.1	NC_013443.1	3244	s51	7	3251	GCF_000884395.1	Astroviridae	IV	HMO Astrovirus A	-	SRSF1
NC_013443.1	NC_013443.1	4756	s51	7	4763	GCF_000884395.1	Astroviridae	IV	HMO Astrovirus A	-	SRSF1
NC_012801.1	NC_012801.1	4279	s51	7	4286	GCF_000884955.1	Picornaviridae	IV	Human cosavirus B1	-	SRSF1
NC_012800.1	NC_012800.1	2252	s51	7	2259	GCF_000885595.1	Picornaviridae	IV	Cosavirus A strain HCoSV-A1 polyprotein gene	-	SRSF1
NC_012800.1	NC_012800.1	3843	s51	7	3850	GCF_000885595.1	Picornaviridae	IV	Cosavirus A strain HCoSV-A1 polyprotein gene	-	SRSF1
NC_012800.1	NC_012800.1	4481	s51	7	4488	GCF_000885595.1	Picornaviridae	IV	Cosavirus A strain HCoSV-A1 polyprotein gene	-	SRSF1
NC_012802.1	NC_012802.1	2912	s51	7	2919	GCF_000886475.1	Picornaviridae	IV	Human cosavirus D1	+	SRSF1
NC_012802.1	NC_012802.1	2023	s51	7	2030	GCF_000886475.1	Picornaviridae	IV	Human cosavirus D1	-	SRSF1
NC_012802.1	NC_012802.1	4297	s51	7	4304	GCF_000886475.1	Picornaviridae	IV	Human cosavirus D1	-	SRSF1
NC_012957.1	NC_012957.1	1278	s51	7	1285	GCF_000886535.1	Picornaviridae	IV	Salivirus NG-J1	+	SRSF1
NC_012957.1	NC_012957.1	4771	s51	7	4778	GCF_000886535.1	Picornaviridae	IV	Salivirus NG-J1	+	SRSF1
NC_012957.1	NC_012957.1	5998	s51	7	6005	GCF_000886535.1	Picornaviridae	IV	Salivirus NG-J1	+	SRSF1
NC_012957.1	NC_012957.1	5677	s51	7	5684	GCF_000886535.1	Picornaviridae	IV	Salivirus NG-J1	-	SRSF1
NC_012957.1	NC_012957.1	5705	s51	7	5712	GCF_000886535.1	Picornaviridae	IV	Salivirus NG-J1	-	SRSF1
NC_012957.1	NC_012957.1	7589	s51	7	7596	GCF_000886535.1	Picornaviridae	IV	Salivirus NG-J1	-	SRSF1
NC_015843.2	NC_015843.2	1477	s51	7	1484	GCF_000894755.1	Flaviviridae	IV	Tembusu virus flavivirus polyprotein (flavivirus polyprotein gene) gene	-	SRSF1
NC_015843.2	NC_015843.2	6746	s51	7	6753	GCF_000894755.1	Flaviviridae	IV	Tembusu virus flavivirus polyprotein (flavivirus polyprotein gene) gene	-	SRSF1
NC_016155.1	NC_016155.1	1777	s51	7	1784	GCF_000895575.1	Astroviridae	IV	Astrovirus MLB2	+	SRSF1
NC_016155.1	NC_016155.1	1767	s51	7	1774	GCF_000895575.1	Astroviridae	IV	Astrovirus MLB2	-	SRSF1
NC_016155.1	NC_016155.1	1787	s51	7	1794	GCF_000895575.1	Astroviridae	IV	Astrovirus MLB2	-	SRSF1
NC_019027.1	NC_019027.1	5143	s51	7	5150	GCF_000897955.1	Astroviridae	IV	Astrovirus VA4 isolate VA4/human/Nepal/s5363	-	SRSF1
NC_019026.1	NC_019026.1	5278	s51	7	5285	GCF_000901475.1	Astroviridae	IV	Astrovirus VA3 isolate VA3/human/Vellore/28054/2005	+	SRSF1
NC_023812.1	NC_023812.1	238	s51	7	245	GCF_000917835.1	Togaviridae	IV	Madariaga virus strain MADV/Cebus apella/BRA/BEAN5122/1956	+	SRSF1
NC_023812.1	NC_023812.1	5529	s51	7	5536	GCF_000917835.1	Togaviridae	IV	Madariaga virus strain MADV/Cebus apella/BRA/BEAN5122/1956	+	SRSF1
NC_023812.1	NC_023812.1	8971	s51	7	8978	GCF_000917835.1	Togaviridae	IV	Madariaga virus strain MADV/Cebus apella/BRA/BEAN5122/1956	+	SRSF1
NC_023812.1	NC_023812.1	10269	s51	7	10276	GCF_000917835.1	Togaviridae	IV	Madariaga virus strain MADV/Cebus apella/BRA/BEAN5122/1956	+	SRSF1
NC_023812.1	NC_023812.1	3278	s51	7	3285	GCF_000917835.1	Togaviridae	IV	Madariaga virus strain MADV/Cebus apella/BRA/BEAN5122/1956	-	SRSF1
NC_023812.1	NC_023812.1	3686	s51	7	3693	GCF_000917835.1	Togaviridae	IV	Madariaga virus strain MADV/Cebus apella/BRA/BEAN5122/1956	-	SRSF1
NC_023812.1	NC_023812.1	5343	s51	7	5350	GCF_000917835.1	Togaviridae	IV	Madariaga virus strain MADV/Cebus apella/BRA/BEAN5122/1956	-	SRSF1
NC_023812.1	NC_023812.1	5815	s51	7	5822	GCF_000917835.1	Togaviridae	IV	Madariaga virus strain MADV/Cebus apella/BRA/BEAN5122/1956	-	SRSF1
NC_023812.1	NC_023812.1	6545	s51	7	6552	GCF_000917835.1	Togaviridae	IV	Madariaga virus strain MADV/Cebus apella/BRA/BEAN5122/1956	-	SRSF1
NC_023812.1	NC_023812.1	7729	s51	7	7736	GCF_000917835.1	Togaviridae	IV	Madariaga virus strain MADV/Cebus apella/BRA/BEAN5122/1956	-	SRSF1
NC_023812.1	NC_023812.1	8225	s51	7	8232	GCF_000917835.1	Togaviridae	IV	Madariaga virus strain MADV/Cebus apella/BRA/BEAN5122/1956	-	SRSF1
NC_023812.1	NC_023812.1	10400	s51	7	10407	GCF_000917835.1	Togaviridae	IV	Madariaga virus strain MADV/Cebus apella/BRA/BEAN5122/1956	-	SRSF1
NC_023812.1	NC_023812.1	10431	s51	7	10438	GCF_000917835.1	Togaviridae	IV	Madariaga virus strain MADV/Cebus apella/BRA/BEAN5122/1956	-	SRSF1
NC_024070.1	NC_024070.1	855	s51	7	862	GCF_000918175.1	Picornaviridae	IV	Rosavirus 2 strain GA7403	+	SRSF1
NC_024070.1	NC_024070.1	1742	s51	7	1749	GCF_000918175.1	Picornaviridae	IV	Rosavirus 2 strain GA7403	+	SRSF1
NC_024070.1	NC_024070.1	2130	s51	7	2137	GCF_000918175.1	Picornaviridae	IV	Rosavirus 2 strain GA7403	+	SRSF1
NC_024070.1	NC_024070.1	5093	s51	7	5100	GCF_000918175.1	Picornaviridae	IV	Rosavirus 2 strain GA7403	+	SRSF1
NC_024070.1	NC_024070.1	5759	s51	7	5766	GCF_000918175.1	Picornaviridae	IV	Rosavirus 2 strain GA7403	+	SRSF1
NC_024070.1	NC_024070.1	815	s51	7	822	GCF_000918175.1	Picornaviridae	IV	Rosavirus 2 strain GA7403	-	SRSF1
NC_024070.1	NC_024070.1	1559	s51	7	1566	GCF_000918175.1	Picornaviridae	IV	Rosavirus 2 strain GA7403	-	SRSF1
NC_024070.1	NC_024070.1	6117	s51	7	6124	GCF_000918175.1	Picornaviridae	IV	Rosavirus 2 strain GA7403	-	SRSF1
NC_024070.1	NC_024070.1	6787	s51	7	6794	GCF_000918175.1	Picornaviridae	IV	Rosavirus 2 strain GA7403	-	SRSF1
NC_024070.1	NC_024070.1	7147	s51	7	7154	GCF_000918175.1	Picornaviridae	IV	Rosavirus 2 strain GA7403	-	SRSF1
NC_024070.1	NC_024070.1	7183	s51	7	7190	GCF_000918175.1	Picornaviridae	IV	Rosavirus 2 strain GA7403	-	SRSF1
NC_024070.1	NC_024070.1	7294	s51	7	7301	GCF_000918175.1	Picornaviridae	IV	Rosavirus 2 strain GA7403	-	SRSF1
NC_024070.1	NC_024070.1	8070	s51	7	8077	GCF_000918175.1	Picornaviridae	IV	Rosavirus 2 strain GA7403	-	SRSF1
NC_024070.1	NC_024070.1	8861	s51	7	8868	GCF_000918175.1	Picornaviridae	IV	Rosavirus 2 strain GA7403	-	SRSF1
NC_024070.1	NC_024070.1	8863	s51	7	8870	GCF_000918175.1	Picornaviridae	IV	Rosavirus 2 strain GA7403	-	SRSF1
NC_024113.1	NC_024113.1	1187	s51	7	1194	GCF_000919875.1	Flaviviridae	IV	Jingmen Tick Virus isolate SY84 segment 1	+	SRSF1
NC_024112.1	NC_024112.1	423	s51	7	430	GCF_000919875.1	Flaviviridae	IV	Jingmen Tick Virus isolate SY84 segment 1	+	SRSF1
NC_024114.1	NC_024114.1	609	s51	7	616	GCF_000919875.1	Flaviviridae	IV	Jingmen Tick Virus isolate SY84 segment 1	+	SRSF1
NC_024114.1	NC_024114.1	1048	s51	7	1055	GCF_000919875.1	Flaviviridae	IV	Jingmen Tick Virus isolate SY84 segment 1	+	SRSF1
NC_024111.1	NC_024111.1	1638	s51	7	1645	GCF_000919875.1	Flaviviridae	IV	Jingmen Tick Virus isolate SY84 segment 1	+	SRSF1
NC_024111.1	NC_024111.1	1745	s51	7	1752	GCF_000919875.1	Flaviviridae	IV	Jingmen Tick Virus isolate SY84 segment 1	+	SRSF1
NC_024111.1	NC_024111.1	1043	s51	7	1050	GCF_000919875.1	Flaviviridae	IV	Jingmen Tick Virus isolate SY84 segment 1	-	SRSF1
NC_024377.1	NC_024377.1	2374	s51	7	2381	GCF_000921975.1	Flaviviridae	IV	Simian pegivirus isolate SPgVkrc_RC08 polyprotein precursor	+	SRSF1
NC_024377.1	NC_024377.1	3100	s51	7	3107	GCF_000921975.1	Flaviviridae	IV	Simian pegivirus isolate SPgVkrc_RC08 polyprotein precursor	+	SRSF1
NC_024377.1	NC_024377.1	3787	s51	7	3794	GCF_000921975.1	Flaviviridae	IV	Simian pegivirus isolate SPgVkrc_RC08 polyprotein precursor	+	SRSF1
NC_024377.1	NC_024377.1	50	s51	7	57	GCF_000921975.1	Flaviviridae	IV	Simian pegivirus isolate SPgVkrc_RC08 polyprotein precursor	-	SRSF1
NC_024377.1	NC_024377.1	110	s51	7	117	GCF_000921975.1	Flaviviridae	IV	Simian pegivirus isolate SPgVkrc_RC08 polyprotein precursor	-	SRSF1
NC_024377.1	NC_024377.1	172	s51	7	179	GCF_000921975.1	Flaviviridae	IV	Simian pegivirus isolate SPgVkrc_RC08 polyprotein precursor	-	SRSF1
NC_024377.1	NC_024377.1	6419	s51	7	6426	GCF_000921975.1	Flaviviridae	IV	Simian pegivirus isolate SPgVkrc_RC08 polyprotein precursor	-	SRSF1
NC_024377.1	NC_024377.1	7859	s51	7	7866	GCF_000921975.1	Flaviviridae	IV	Simian pegivirus isolate SPgVkrc_RC08 polyprotein precursor	-	SRSF1
NC_024377.1	NC_024377.1	8929	s51	7	8936	GCF_000921975.1	Flaviviridae	IV	Simian pegivirus isolate SPgVkrc_RC08 polyprotein precursor	-	SRSF1
NC_024377.1	NC_024377.1	9070	s51	7	9077	GCF_000921975.1	Flaviviridae	IV	Simian pegivirus isolate SPgVkrc_RC08 polyprotein precursor	-	SRSF1
NC_024377.1	NC_024377.1	9314	s51	7	9321	GCF_000921975.1	Flaviviridae	IV	Simian pegivirus isolate SPgVkrc_RC08 polyprotein precursor	-	SRSF1
NC_024472.1	NC_024472.1	3581	s51	7	3588	GCF_000923215.1	Astroviridae	IV	Human astrovirus BF34	-	SRSF1
NC_027998.2	NC_027998.2	578	s51	7	585	GCF_001310135.2	Flaviviridae	IV	Human pegivirus 2 isolate UC0125.US polyprotein gene	+	SRSF1
NC_027998.2	NC_027998.2	693	s51	7	700	GCF_001310135.2	Flaviviridae	IV	Human pegivirus 2 isolate UC0125.US polyprotein gene	+	SRSF1
NC_027998.2	NC_027998.2	2181	s51	7	2188	GCF_001310135.2	Flaviviridae	IV	Human pegivirus 2 isolate UC0125.US polyprotein gene	+	SRSF1
NC_027998.2	NC_027998.2	2301	s51	7	2308	GCF_001310135.2	Flaviviridae	IV	Human pegivirus 2 isolate UC0125.US polyprotein gene	+	SRSF1
NC_027998.2	NC_027998.2	2499	s51	7	2506	GCF_001310135.2	Flaviviridae	IV	Human pegivirus 2 isolate UC0125.US polyprotein gene	+	SRSF1
NC_027998.2	NC_027998.2	3327	s51	7	3334	GCF_001310135.2	Flaviviridae	IV	Human pegivirus 2 isolate UC0125.US polyprotein gene	+	SRSF1
NC_027998.2	NC_027998.2	3353	s51	7	3360	GCF_001310135.2	Flaviviridae	IV	Human pegivirus 2 isolate UC0125.US polyprotein gene	+	SRSF1
NC_027998.2	NC_027998.2	4011	s51	7	4018	GCF_001310135.2	Flaviviridae	IV	Human pegivirus 2 isolate UC0125.US polyprotein gene	+	SRSF1
NC_027998.2	NC_027998.2	5668	s51	7	5675	GCF_001310135.2	Flaviviridae	IV	Human pegivirus 2 isolate UC0125.US polyprotein gene	+	SRSF1
NC_027998.2	NC_027998.2	7238	s51	7	7245	GCF_001310135.2	Flaviviridae	IV	Human pegivirus 2 isolate UC0125.US polyprotein gene	+	SRSF1
NC_027998.2	NC_027998.2	7604	s51	7	7611	GCF_001310135.2	Flaviviridae	IV	Human pegivirus 2 isolate UC0125.US polyprotein gene	+	SRSF1
NC_027998.2	NC_027998.2	7880	s51	7	7887	GCF_001310135.2	Flaviviridae	IV	Human pegivirus 2 isolate UC0125.US polyprotein gene	+	SRSF1
NC_027998.2	NC_027998.2	8069	s51	7	8076	GCF_001310135.2	Flaviviridae	IV	Human pegivirus 2 isolate UC0125.US polyprotein gene	+	SRSF1
NC_027998.2	NC_027998.2	8129	s51	7	8136	GCF_001310135.2	Flaviviridae	IV	Human pegivirus 2 isolate UC0125.US polyprotein gene	+	SRSF1
NC_027998.2	NC_027998.2	8379	s51	7	8386	GCF_001310135.2	Flaviviridae	IV	Human pegivirus 2 isolate UC0125.US polyprotein gene	+	SRSF1
NC_027998.2	NC_027998.2	8663	s51	7	8670	GCF_001310135.2	Flaviviridae	IV	Human pegivirus 2 isolate UC0125.US polyprotein gene	+	SRSF1
NC_027998.2	NC_027998.2	8676	s51	7	8683	GCF_001310135.2	Flaviviridae	IV	Human pegivirus 2 isolate UC0125.US polyprotein gene	+	SRSF1
NC_027998.2	NC_027998.2	8678	s51	7	8685	GCF_001310135.2	Flaviviridae	IV	Human pegivirus 2 isolate UC0125.US polyprotein gene	+	SRSF1
NC_027998.2	NC_027998.2	9304	s51	7	9311	GCF_001310135.2	Flaviviridae	IV	Human pegivirus 2 isolate UC0125.US polyprotein gene	+	SRSF1
NC_027998.2	NC_027998.2	9648	s51	7	9655	GCF_001310135.2	Flaviviridae	IV	Human pegivirus 2 isolate UC0125.US polyprotein gene	+	SRSF1
NC_027998.2	NC_027998.2	9660	s51	7	9667	GCF_001310135.2	Flaviviridae	IV	Human pegivirus 2 isolate UC0125.US polyprotein gene	+	SRSF1
NC_027998.2	NC_027998.2	1693	s51	7	1700	GCF_001310135.2	Flaviviridae	IV	Human pegivirus 2 isolate UC0125.US polyprotein gene	-	SRSF1
NC_027998.2	NC_027998.2	1792	s51	7	1799	GCF_001310135.2	Flaviviridae	IV	Human pegivirus 2 isolate UC0125.US polyprotein gene	-	SRSF1
NC_027998.2	NC_027998.2	1966	s51	7	1973	GCF_001310135.2	Flaviviridae	IV	Human pegivirus 2 isolate UC0125.US polyprotein gene	-	SRSF1
NC_027998.2	NC_027998.2	1981	s51	7	1988	GCF_001310135.2	Flaviviridae	IV	Human pegivirus 2 isolate UC0125.US polyprotein gene	-	SRSF1
NC_027998.2	NC_027998.2	3284	s51	7	3291	GCF_001310135.2	Flaviviridae	IV	Human pegivirus 2 isolate UC0125.US polyprotein gene	-	SRSF1
NC_027998.2	NC_027998.2	6056	s51	7	6063	GCF_001310135.2	Flaviviridae	IV	Human pegivirus 2 isolate UC0125.US polyprotein gene	-	SRSF1
NC_027998.2	NC_027998.2	6508	s51	7	6515	GCF_001310135.2	Flaviviridae	IV	Human pegivirus 2 isolate UC0125.US polyprotein gene	-	SRSF1
NC_027998.2	NC_027998.2	6534	s51	7	6541	GCF_001310135.2	Flaviviridae	IV	Human pegivirus 2 isolate UC0125.US polyprotein gene	-	SRSF1
NC_027998.2	NC_027998.2	6567	s51	7	6574	GCF_001310135.2	Flaviviridae	IV	Human pegivirus 2 isolate UC0125.US polyprotein gene	-	SRSF1
NC_027998.2	NC_027998.2	7719	s51	7	7726	GCF_001310135.2	Flaviviridae	IV	Human pegivirus 2 isolate UC0125.US polyprotein gene	-	SRSF1
NC_029055.1	NC_029055.1	1362	s51	7	1369	GCF_001610725.1	Flaviviridae	IV	Spondweni virus	+	SRSF1
NC_029055.1	NC_029055.1	4817	s51	7	4824	GCF_001610725.1	Flaviviridae	IV	Spondweni virus	+	SRSF1
NC_029055.1	NC_029055.1	9231	s51	7	9238	GCF_001610725.1	Flaviviridae	IV	Spondweni virus	+	SRSF1
NC_029055.1	NC_029055.1	1053	s51	7	1060	GCF_001610725.1	Flaviviridae	IV	Spondweni virus	-	SRSF1
NC_029055.1	NC_029055.1	2153	s51	7	2160	GCF_001610725.1	Flaviviridae	IV	Spondweni virus	-	SRSF1
NC_030791.1	NC_030791.1	1807	s51	7	1814	GCF_001712785.1	Flaviviridae	IV	Hepatitis C virus genotype 7	+	SRSF1
NC_030791.1	NC_030791.1	2533	s51	7	2540	GCF_001712785.1	Flaviviridae	IV	Hepatitis C virus genotype 7	+	SRSF1
NC_030791.1	NC_030791.1	2808	s51	7	2815	GCF_001712785.1	Flaviviridae	IV	Hepatitis C virus genotype 7	+	SRSF1
NC_030791.1	NC_030791.1	3445	s51	7	3452	GCF_001712785.1	Flaviviridae	IV	Hepatitis C virus genotype 7	+	SRSF1
NC_030791.1	NC_030791.1	3750	s51	7	3757	GCF_001712785.1	Flaviviridae	IV	Hepatitis C virus genotype 7	+	SRSF1
NC_030791.1	NC_030791.1	4194	s51	7	4201	GCF_001712785.1	Flaviviridae	IV	Hepatitis C virus genotype 7	+	SRSF1
NC_030791.1	NC_030791.1	4959	s51	7	4966	GCF_001712785.1	Flaviviridae	IV	Hepatitis C virus genotype 7	+	SRSF1
NC_030791.1	NC_030791.1	2752	s51	7	2759	GCF_001712785.1	Flaviviridae	IV	Hepatitis C virus genotype 7	-	SRSF1
NC_030791.1	NC_030791.1	3001	s51	7	3008	GCF_001712785.1	Flaviviridae	IV	Hepatitis C virus genotype 7	-	SRSF1
NC_030791.1	NC_030791.1	5245	s51	7	5252	GCF_001712785.1	Flaviviridae	IV	Hepatitis C virus genotype 7	-	SRSF1
NC_030922.1	NC_030922.1	6504	s51	7	6511	GCF_001736695.1	Astroviridae	IV	Mamastrovirus 1 genomic RNA	+	SRSF1
NC_030922.1	NC_030922.1	163	s51	7	170	GCF_001736695.1	Astroviridae	IV	Mamastrovirus 1 genomic RNA	-	SRSF1
NC_034222.1	NC_034222.1	1174	s51	7	1181	GCF_002037735.1	Flaviviridae	IV	Mogiana tick virus isolate MGTV/V4/11 segment 1	+	SRSF1
NC_034222.1	NC_034222.1	2548	s51	7	2555	GCF_002037735.1	Flaviviridae	IV	Mogiana tick virus isolate MGTV/V4/11 segment 1	+	SRSF1
NC_034225.1	NC_034225.1	537	s51	7	544	GCF_002037735.1	Flaviviridae	IV	Mogiana tick virus isolate MGTV/V4/11 segment 1	+	SRSF1
NC_034223.1	NC_034223.1	595	s51	7	602	GCF_002037735.1	Flaviviridae	IV	Mogiana tick virus isolate MGTV/V4/11 segment 1	+	SRSF1
NC_034223.1	NC_034223.1	1034	s51	7	1041	GCF_002037735.1	Flaviviridae	IV	Mogiana tick virus isolate MGTV/V4/11 segment 1	+	SRSF1
NC_034223.1	NC_034223.1	1448	s51	7	1455	GCF_002037735.1	Flaviviridae	IV	Mogiana tick virus isolate MGTV/V4/11 segment 1	+	SRSF1
NC_034224.1	NC_034224.1	650	s51	7	657	GCF_002037735.1	Flaviviridae	IV	Mogiana tick virus isolate MGTV/V4/11 segment 1	+	SRSF1
NC_035758.1	NC_035758.1	4773	s51	7	4780	GCF_002285025.1	Astroviridae	IV	Bastrovirus 7	-	SRSF1
NC_035758.1	NC_035758.1	4775	s51	7	4782	GCF_002285025.1	Astroviridae	IV	Bastrovirus 7	-	SRSF1
NC_035758.1	NC_035758.1	5354	s51	7	5361	GCF_002285025.1	Astroviridae	IV	Bastrovirus 7	-	SRSF1
NC_038307.1	NC_038307.1	519	s51	7	526	GCF_002816685.1	Picornaviridae	IV	Coxsackievirus B3 mRNA	+	SRSF1
NC_038307.1	NC_038307.1	2849	s51	7	2856	GCF_002816685.1	Picornaviridae	IV	Coxsackievirus B3 mRNA	+	SRSF1
NC_038307.1	NC_038307.1	4238	s51	7	4245	GCF_002816685.1	Picornaviridae	IV	Coxsackievirus B3 mRNA	+	SRSF1
NC_038307.1	NC_038307.1	6685	s51	7	6692	GCF_002816685.1	Picornaviridae	IV	Coxsackievirus B3 mRNA	+	SRSF1
NC_038307.1	NC_038307.1	3905	s51	7	3912	GCF_002816685.1	Picornaviridae	IV	Coxsackievirus B3 mRNA	-	SRSF1
NC_038308.1	NC_038308.1	516	s51	7	523	GCF_002816725.1	Picornaviridae	IV	Human enterovirus 68 strain Fermon	+	SRSF1
NC_038308.1	NC_038308.1	1595	s51	7	1602	GCF_002816725.1	Picornaviridae	IV	Human enterovirus 68 strain Fermon	+	SRSF1
NC_038308.1	NC_038308.1	132	s51	7	139	GCF_002816725.1	Picornaviridae	IV	Human enterovirus 68 strain Fermon	-	SRSF1
NC_038308.1	NC_038308.1	6064	s51	7	6071	GCF_002816725.1	Picornaviridae	IV	Human enterovirus 68 strain Fermon	-	SRSF1
NC_039218.1	NC_039218.1	9282	s51	7	9289	GCF_002820625.1	Flaviviridae	IV	Kyasanur forest disease virus polyprotein gene	+	SRSF1
NC_039218.1	NC_039218.1	1088	s51	7	1095	GCF_002820625.1	Flaviviridae	IV	Kyasanur forest disease virus polyprotein gene	-	SRSF1
NC_039218.1	NC_039218.1	8715	s51	7	8722	GCF_002820625.1	Flaviviridae	IV	Kyasanur forest disease virus polyprotein gene	-	SRSF1
NC_038426.1	NC_038426.1	490	s51	7	497	GCF_002820785.1	Flaviviridae	IV	Hepacivirus B polypeptide gene	+	SRSF1
NC_038426.1	NC_038426.1	5935	s51	7	5942	GCF_002820785.1	Flaviviridae	IV	Hepacivirus B polypeptide gene	-	SRSF1
NC_038426.1	NC_038426.1	5945	s51	7	5952	GCF_002820785.1	Flaviviridae	IV	Hepacivirus B polypeptide gene	-	SRSF1
NC_038426.1	NC_038426.1	6866	s51	7	6873	GCF_002820785.1	Flaviviridae	IV	Hepacivirus B polypeptide gene	-	SRSF1
NC_038426.1	NC_038426.1	9055	s51	7	9062	GCF_002820785.1	Flaviviridae	IV	Hepacivirus B polypeptide gene	-	SRSF1
NC_038436.1	NC_038436.1	580	s51	7	587	GCF_002821385.1	Flaviviridae	IV	Human hepegivirus isolate AK-790 polyprotein gene	+	SRSF1
NC_038436.1	NC_038436.1	695	s51	7	702	GCF_002821385.1	Flaviviridae	IV	Human hepegivirus isolate AK-790 polyprotein gene	+	SRSF1
NC_038436.1	NC_038436.1	2501	s51	7	2508	GCF_002821385.1	Flaviviridae	IV	Human hepegivirus isolate AK-790 polyprotein gene	+	SRSF1
NC_038436.1	NC_038436.1	3329	s51	7	3336	GCF_002821385.1	Flaviviridae	IV	Human hepegivirus isolate AK-790 polyprotein gene	+	SRSF1
NC_038436.1	NC_038436.1	3355	s51	7	3362	GCF_002821385.1	Flaviviridae	IV	Human hepegivirus isolate AK-790 polyprotein gene	+	SRSF1
NC_038436.1	NC_038436.1	4013	s51	7	4020	GCF_002821385.1	Flaviviridae	IV	Human hepegivirus isolate AK-790 polyprotein gene	+	SRSF1
NC_038436.1	NC_038436.1	5670	s51	7	5677	GCF_002821385.1	Flaviviridae	IV	Human hepegivirus isolate AK-790 polyprotein gene	+	SRSF1
NC_038436.1	NC_038436.1	7078	s51	7	7085	GCF_002821385.1	Flaviviridae	IV	Human hepegivirus isolate AK-790 polyprotein gene	+	SRSF1
NC_038436.1	NC_038436.1	7604	s51	7	7611	GCF_002821385.1	Flaviviridae	IV	Human hepegivirus isolate AK-790 polyprotein gene	+	SRSF1
NC_038436.1	NC_038436.1	7606	s51	7	7613	GCF_002821385.1	Flaviviridae	IV	Human hepegivirus isolate AK-790 polyprotein gene	+	SRSF1
NC_038436.1	NC_038436.1	7882	s51	7	7889	GCF_002821385.1	Flaviviridae	IV	Human hepegivirus isolate AK-790 polyprotein gene	+	SRSF1
NC_038436.1	NC_038436.1	8071	s51	7	8078	GCF_002821385.1	Flaviviridae	IV	Human hepegivirus isolate AK-790 polyprotein gene	+	SRSF1
NC_038436.1	NC_038436.1	8131	s51	7	8138	GCF_002821385.1	Flaviviridae	IV	Human hepegivirus isolate AK-790 polyprotein gene	+	SRSF1
NC_038436.1	NC_038436.1	8381	s51	7	8388	GCF_002821385.1	Flaviviridae	IV	Human hepegivirus isolate AK-790 polyprotein gene	+	SRSF1
NC_038436.1	NC_038436.1	8678	s51	7	8685	GCF_002821385.1	Flaviviridae	IV	Human hepegivirus isolate AK-790 polyprotein gene	+	SRSF1
NC_038436.1	NC_038436.1	8680	s51	7	8687	GCF_002821385.1	Flaviviridae	IV	Human hepegivirus isolate AK-790 polyprotein gene	+	SRSF1
NC_038436.1	NC_038436.1	9306	s51	7	9313	GCF_002821385.1	Flaviviridae	IV	Human hepegivirus isolate AK-790 polyprotein gene	+	SRSF1
NC_038436.1	NC_038436.1	1362	s51	7	1369	GCF_002821385.1	Flaviviridae	IV	Human hepegivirus isolate AK-790 polyprotein gene	-	SRSF1
NC_038436.1	NC_038436.1	1461	s51	7	1468	GCF_002821385.1	Flaviviridae	IV	Human hepegivirus isolate AK-790 polyprotein gene	-	SRSF1
NC_038436.1	NC_038436.1	1635	s51	7	1642	GCF_002821385.1	Flaviviridae	IV	Human hepegivirus isolate AK-790 polyprotein gene	-	SRSF1
NC_038436.1	NC_038436.1	2292	s51	7	2299	GCF_002821385.1	Flaviviridae	IV	Human hepegivirus isolate AK-790 polyprotein gene	-	SRSF1
NC_038436.1	NC_038436.1	3159	s51	7	3166	GCF_002821385.1	Flaviviridae	IV	Human hepegivirus isolate AK-790 polyprotein gene	-	SRSF1
NC_038436.1	NC_038436.1	5414	s51	7	5421	GCF_002821385.1	Flaviviridae	IV	Human hepegivirus isolate AK-790 polyprotein gene	-	SRSF1
NC_038436.1	NC_038436.1	5723	s51	7	5730	GCF_002821385.1	Flaviviridae	IV	Human hepegivirus isolate AK-790 polyprotein gene	-	SRSF1
NC_038436.1	NC_038436.1	6177	s51	7	6184	GCF_002821385.1	Flaviviridae	IV	Human hepegivirus isolate AK-790 polyprotein gene	-	SRSF1
NC_038436.1	NC_038436.1	6203	s51	7	6210	GCF_002821385.1	Flaviviridae	IV	Human hepegivirus isolate AK-790 polyprotein gene	-	SRSF1
NC_038436.1	NC_038436.1	6236	s51	7	6243	GCF_002821385.1	Flaviviridae	IV	Human hepegivirus isolate AK-790 polyprotein gene	-	SRSF1
NC_038436.1	NC_038436.1	6884	s51	7	6891	GCF_002821385.1	Flaviviridae	IV	Human hepegivirus isolate AK-790 polyprotein gene	-	SRSF1
NC_038436.1	NC_038436.1	7390	s51	7	7397	GCF_002821385.1	Flaviviridae	IV	Human hepegivirus isolate AK-790 polyprotein gene	-	SRSF1
NC_038436.1	NC_038436.1	8774	s51	7	8781	GCF_002821385.1	Flaviviridae	IV	Human hepegivirus isolate AK-790 polyprotein gene	-	SRSF1
NC_040776.1	NC_040776.1	7291	s51	7	7298	GCF_004128575.1	Flaviviridae	IV	Rocio virus strain SPH 34675	+	SRSF1
NC_040776.1	NC_040776.1	3497	s51	7	3504	GCF_004128575.1	Flaviviridae	IV	Rocio virus strain SPH 34675	-	SRSF1
NC_040776.1	NC_040776.1	7192	s51	7	7199	GCF_004128575.1	Flaviviridae	IV	Rocio virus strain SPH 34675	-	SRSF1
NC_040776.1	NC_040776.1	8328	s51	7	8335	GCF_004128575.1	Flaviviridae	IV	Rocio virus strain SPH 34675	-	SRSF1
NC_040776.1	NC_040776.1	10493	s51	7	10500	GCF_004128575.1	Flaviviridae	IV	Rocio virus strain SPH 34675	-	SRSF1
NC_045512.2	NC_045512.2	6359	s51	7	6366	GCF_009858895.2	Coronaviridae	IV	Severe acute respiratory syndrome coronavirus 2 isolate Wuhan-Hu-1	+	SRSF1
NC_045512.2	NC_045512.2	8886	s51	7	8893	GCF_009858895.2	Coronaviridae	IV	Severe acute respiratory syndrome coronavirus 2 isolate Wuhan-Hu-1	+	SRSF1
NC_045512.2	NC_045512.2	17459	s51	7	17466	GCF_009858895.2	Coronaviridae	IV	Severe acute respiratory syndrome coronavirus 2 isolate Wuhan-Hu-1	+	SRSF1
NC_045512.2	NC_045512.2	21302	s51	7	21309	GCF_009858895.2	Coronaviridae	IV	Severe acute respiratory syndrome coronavirus 2 isolate Wuhan-Hu-1	+	SRSF1
NC_045512.2	NC_045512.2	29224	s51	7	29231	GCF_009858895.2	Coronaviridae	IV	Severe acute respiratory syndrome coronavirus 2 isolate Wuhan-Hu-1	+	SRSF1
NC_045512.2	NC_045512.2	1825	s51	7	1832	GCF_009858895.2	Coronaviridae	IV	Severe acute respiratory syndrome coronavirus 2 isolate Wuhan-Hu-1	-	SRSF1
NC_045512.2	NC_045512.2	3066	s51	7	3073	GCF_009858895.2	Coronaviridae	IV	Severe acute respiratory syndrome coronavirus 2 isolate Wuhan-Hu-1	-	SRSF1
NC_045512.2	NC_045512.2	3535	s51	7	3542	GCF_009858895.2	Coronaviridae	IV	Severe acute respiratory syndrome coronavirus 2 isolate Wuhan-Hu-1	-	SRSF1
NC_045512.2	NC_045512.2	9869	s51	7	9876	GCF_009858895.2	Coronaviridae	IV	Severe acute respiratory syndrome coronavirus 2 isolate Wuhan-Hu-1	-	SRSF1
NC_045512.2	NC_045512.2	21547	s51	7	21554	GCF_009858895.2	Coronaviridae	IV	Severe acute respiratory syndrome coronavirus 2 isolate Wuhan-Hu-1	-	SRSF1
NC_045512.2	NC_045512.2	27958	s51	7	27965	GCF_009858895.2	Coronaviridae	IV	Severe acute respiratory syndrome coronavirus 2 isolate Wuhan-Hu-1	-	SRSF1
NC_002208.1	NC_002208.1	1266	s51	7	1273	GCF_000820495.2	Orthomyxoviridae	V	Influenza B virus RNA 1	+	SRSF1
NC_014395.1	NC_014395.1	1544	s51	7	1551	GCF_000847345.1	Phenuiviridae	V	Rift Valley fever virus	+	SRSF1
NC_030692.1	NC_030692.1	745	s51	7	752	GCF_000847565.3	Bornaviridae	V	Borna disease virus 2	+	SRSF1
NC_030692.1	NC_030692.1	8041	s51	7	8048	GCF_000847565.3	Bornaviridae	V	Borna disease virus 2	+	SRSF1
NC_030692.1	NC_030692.1	819	s51	7	826	GCF_000847565.3	Bornaviridae	V	Borna disease virus 2	-	SRSF1
NC_030692.1	NC_030692.1	914	s51	7	921	GCF_000847565.3	Bornaviridae	V	Borna disease virus 2	-	SRSF1
NC_030692.1	NC_030692.1	4281	s51	7	4288	GCF_000847565.3	Bornaviridae	V	Borna disease virus 2	-	SRSF1
NC_002549.1	NC_002549.1	3329	s51	7	3336	GCF_000848505.1	Filoviridae	V	Zaire ebolavirus isolate Ebola virus/H.sapiens-tc/COD/1976/Yambuku-Mayinga	+	SRSF1
NC_002549.1	NC_002549.1	13180	s51	7	13187	GCF_000848505.1	Filoviridae	V	Zaire ebolavirus isolate Ebola virus/H.sapiens-tc/COD/1976/Yambuku-Mayinga	+	SRSF1
NC_002549.1	NC_002549.1	14738	s51	7	14745	GCF_000848505.1	Filoviridae	V	Zaire ebolavirus isolate Ebola virus/H.sapiens-tc/COD/1976/Yambuku-Mayinga	+	SRSF1
NC_002549.1	NC_002549.1	10302	s51	7	10309	GCF_000848505.1	Filoviridae	V	Zaire ebolavirus isolate Ebola virus/H.sapiens-tc/COD/1976/Yambuku-Mayinga	-	SRSF1
NC_001560.1	NC_001560.1	7960	s51	7	7967	GCF_000850045.1	Rhabdoviridae	V	Vesicular stomatitis Indiana virus	-	SRSF1
NC_003466.1	NC_003466.1	182	s51	7	189	GCF_000850405.1	Hantaviridae	V	Andes virus	+	SRSF1
NC_004291.1	NC_004291.1	5909	s51	7	5916	GCF_000851025.1	Arenaviridae	V	Lymphocytic choriomeningitis virus	+	SRSF1
NC_004291.1	NC_004291.1	3015	s51	7	3022	GCF_000851025.1	Arenaviridae	V	Lymphocytic choriomeningitis virus	-	SRSF1
NC_004294.1	NC_004294.1	1259	s51	7	1266	GCF_000851025.1	Arenaviridae	V	Lymphocytic choriomeningitis virus	-	SRSF1
NC_004907.1	NC_004907.1	102	s51	7	109	GCF_000851145.1	Orthomyxoviridae	V	Influenza A virus pb2 gene for polymerase Pb2	+	SRSF1
NC_004297.1	NC_004297.1	436	s51	7	443	GCF_000851705.1	Arenaviridae	V	Lassa virus	-	SRSF1
NC_005220.1	NC_005220.1	1363	s51	7	1370	GCF_000851865.1	Phenuiviridae	V	Uukuniemi virus	+	SRSF1
NC_005220.1	NC_005220.1	41	s51	7	48	GCF_000851865.1	Phenuiviridae	V	Uukuniemi virus	-	SRSF1
NC_001906.3	NC_001906.3	3606	s51	7	3613	GCF_000852685.1	Paramyxoviridae	V	Hendra virus	+	SRSF1
NC_001906.3	NC_001906.3	12308	s51	7	12315	GCF_000852685.1	Paramyxoviridae	V	Hendra virus	+	SRSF1
NC_001906.3	NC_001906.3	5920	s51	7	5927	GCF_000852685.1	Paramyxoviridae	V	Hendra virus	-	SRSF1
NC_005079.1	NC_005079.1	2125	s51	7	2132	GCF_000853725.1	Arenaviridae	V	Machupo virus	+	SRSF1
NC_005077.1	NC_005077.1	43	s51	7	50	GCF_000853765.1	Arenaviridae	V	Guanarito virus	-	SRSF1
NC_005775.1	NC_005775.1	3734	s51	7	3741	GCF_000853785.1	Peribunyaviridae	V	Oropouche virus	-	SRSF1
NC_004161.1	NC_004161.1	16665	s51	7	16672	GCF_000854085.1	Filoviridae	V	Reston ebolavirus isolate Reston virus/M.fascicularis-tc/USA/1989/Philippines89-Pennsylvania	+	SRSF1
NC_004161.1	NC_004161.1	5365	s51	7	5372	GCF_000854085.1	Filoviridae	V	Reston ebolavirus isolate Reston virus/M.fascicularis-tc/USA/1989/Philippines89-Pennsylvania	-	SRSF1
NC_006496.1	NC_006496.1	292	s51	7	299	GCF_000854245.1	Orthomyxoviridae	V	Thogoto virus	+	SRSF1
NC_006319.1	NC_006319.1	2932	s51	7	2939	GCF_000854285.1	Phenuiviridae	V	Toscana virus	+	SRSF1
NC_006320.1	NC_006320.1	3367	s51	7	3374	GCF_000854285.1	Phenuiviridae	V	Toscana virus	-	SRSF1
NC_006318.1	NC_006318.1	1433	s51	7	1440	GCF_000854285.1	Phenuiviridae	V	Toscana virus	+	SRSF1
NC_005217.1	NC_005217.1	6128	s51	7	6135	GCF_000854765.1	Hantaviridae	V	Sin Nombre virus map viral genome L	+	SRSF1
NC_005217.1	NC_005217.1	426	s51	7	433	GCF_000854765.1	Hantaviridae	V	Sin Nombre virus map viral genome L	-	SRSF1
NC_005217.1	NC_005217.1	923	s51	7	930	GCF_000854765.1	Hantaviridae	V	Sin Nombre virus map viral genome L	-	SRSF1
NC_005215.1	NC_005215.1	1919	s51	7	1926	GCF_000854765.1	Hantaviridae	V	Sin Nombre virus map viral genome L	-	SRSF1
NC_005216.1	NC_005216.1	182	s51	7	189	GCF_000854765.1	Hantaviridae	V	Sin Nombre virus map viral genome L	+	SRSF1
NC_006430.1	NC_006430.1	3253	s51	7	3260	GCF_000854805.1	Paramyxoviridae	V	Parainfluenza virus 5	+	SRSF1
NC_005227.2	NC_005227.2	182	s51	7	189	GCF_000855225.1	Hantaviridae	V	Tula virus	+	SRSF1
NC_005227.2	NC_005227.2	1354	s51	7	1361	GCF_000855225.1	Hantaviridae	V	Tula virus	+	SRSF1
NC_001781.1	NC_001781.1	0	s51	7	7	GCF_000855545.1	Pneumoviridae	V	Human orthopneumovirus Subgroup B	+	SRSF1
NC_001781.1	NC_001781.1	14191	s51	7	14198	GCF_000855545.1	Pneumoviridae	V	Human orthopneumovirus Subgroup B	+	SRSF1
NC_006432.1	NC_006432.1	15477	s51	7	15484	GCF_000855585.1	Filoviridae	V	Sudan ebolavirus isolate Sudan virus/H.sapiens-tc/UGA/2000/Gulu-808892	-	SRSF1
NC_005238.1	NC_005238.1	3172	s51	7	3179	GCF_000855645.1	Hantaviridae	V	Seoul virus strain Seoul 80-39 clone 1	+	SRSF1
NC_005237.1	NC_005237.1	1191	s51	7	1198	GCF_000855645.1	Hantaviridae	V	Seoul virus strain Seoul 80-39 clone 1	-	SRSF1
NC_005236.1	NC_005236.1	1142	s51	7	1149	GCF_000855645.1	Hantaviridae	V	Seoul virus strain Seoul 80-39 clone 1	+	SRSF1
NC_005222.1	NC_005222.1	3906	s51	7	3913	GCF_000856085.1	Hantaviridae	V	Hantaan virus	+	SRSF1
NC_005219.1	NC_005219.1	1346	s51	7	1353	GCF_000856085.1	Hantaviridae	V	Hantaan virus	+	SRSF1
NC_005080.1	NC_005080.1	2592	s51	7	2599	GCF_000856545.1	Arenaviridae	V	Junin virus	+	SRSF1
NC_002200.1	NC_002200.1	498	s51	7	505	GCF_000856685.1	Paramyxoviridae	V	Mumps virus	+	SRSF1
NC_002200.1	NC_002200.1	1760	s51	7	1767	GCF_000856685.1	Paramyxoviridae	V	Mumps virus	+	SRSF1
NC_002200.1	NC_002200.1	905	s51	7	912	GCF_000856685.1	Paramyxoviridae	V	Mumps virus	-	SRSF1
NC_002200.1	NC_002200.1	1210	s51	7	1217	GCF_000856685.1	Paramyxoviridae	V	Mumps virus	-	SRSF1
NC_002200.1	NC_002200.1	4886	s51	7	4893	GCF_000856685.1	Paramyxoviridae	V	Mumps virus	-	SRSF1
NC_001608.3	NC_001608.3	2346	s51	7	2353	GCF_000857325.2	Filoviridae	V	Marburg marburgvirus isolate Marburg virus/H.sapiens-tc/KEN/1980/Mt. Elgon-Musoke	+	SRSF1
NC_001608.3	NC_001608.3	4913	s51	7	4920	GCF_000857325.2	Filoviridae	V	Marburg marburgvirus isolate Marburg virus/H.sapiens-tc/KEN/1980/Mt. Elgon-Musoke	+	SRSF1
NC_001608.3	NC_001608.3	18657	s51	7	18664	GCF_000857325.2	Filoviridae	V	Marburg marburgvirus isolate Marburg virus/H.sapiens-tc/KEN/1980/Mt. Elgon-Musoke	+	SRSF1
NC_001608.3	NC_001608.3	10880	s51	7	10887	GCF_000857325.2	Filoviridae	V	Marburg marburgvirus isolate Marburg virus/H.sapiens-tc/KEN/1980/Mt. Elgon-Musoke	-	SRSF1
NC_002617.1	NC_002617.1	2770	s51	7	2777	GCF_000862725.1	Paramyxoviridae	V	Newcastle disease virus B1	+	SRSF1
NC_002617.1	NC_002617.1	3208	s51	7	3215	GCF_000862725.1	Paramyxoviridae	V	Newcastle disease virus B1	+	SRSF1
NC_002617.1	NC_002617.1	6955	s51	7	6962	GCF_000862725.1	Paramyxoviridae	V	Newcastle disease virus B1	-	SRSF1
NC_005235.1	NC_005235.1	981	s51	7	988	GCF_000863045.1	Hantaviridae	V	Dobrava virus complete L	+	SRSF1
NC_002728.1	NC_002728.1	3630	s51	7	3637	GCF_000863625.1	Paramyxoviridae	V	Nipah virus	+	SRSF1
NC_007362.1	NC_007362.1	727	s51	7	734	GCF_000864105.1	Orthomyxoviridae	V	Influenza A virus (A/Goose/Guangdong/1/96(H5N1)) polymerase (PB2) gene	+	SRSF1
NC_007363.1	NC_007363.1	95	s51	7	102	GCF_000864105.1	Orthomyxoviridae	V	Influenza A virus (A/Goose/Guangdong/1/96(H5N1)) polymerase (PB2) gene	+	SRSF1
NC_007369.1	NC_007369.1	680	s51	7	687	GCF_000865085.1	Orthomyxoviridae	V	Influenza A virus (A/New York/392/2004(H3N2))	-	SRSF1
NC_007367.1	NC_007367.1	95	s51	7	102	GCF_000865085.1	Orthomyxoviridae	V	Influenza A virus (A/New York/392/2004(H3N2))	+	SRSF1
NC_002023.1	NC_002023.1	1062	s51	7	1069	GCF_000865725.1	Orthomyxoviridae	V	Influenza A virus (A/Puerto Rico/8/1934(H1N1))	+	SRSF1
NC_007620.1	NC_007620.1	15158	s51	7	15165	GCF_000866025.1	Paramyxoviridae	V	Menangle virus	-	SRSF1
NC_006383.2	NC_006383.2	9261	s51	7	9268	GCF_000866445.1	Paramyxoviridae	V	Peste des petits ruminants virus complete genome	-	SRSF1
NC_007378.1	NC_007378.1	1062	s51	7	1069	GCF_000866645.1	Orthomyxoviridae	V	Influenza A virus (A/Korea/426/1968(H2N2))	+	SRSF1
NC_007803.1	NC_007803.1	19113	s51	7	19120	GCF_000868925.1	Paramyxoviridae	V	Beilong virus	+	SRSF1
NC_009528.2	NC_009528.2	9286	s51	7	9293	GCF_000871625.2	Rhabdoviridae	V	European bat lyssavirus 2 isolate RV1333	+	SRSF1
NC_014372.1	NC_014372.1	493	s51	7	500	GCF_000888475.1	Filoviridae	V	Tai Forest ebolavirus isolate Tai Forest virus/H.sapiens-tc/CIV/1994/Pauleoula-CI	+	SRSF1
NC_014372.1	NC_014372.1	5653	s51	7	5660	GCF_000888475.1	Filoviridae	V	Tai Forest ebolavirus isolate Tai Forest virus/H.sapiens-tc/CIV/1994/Pauleoula-CI	+	SRSF1
NC_014372.1	NC_014372.1	9033	s51	7	9040	GCF_000888475.1	Filoviridae	V	Tai Forest ebolavirus isolate Tai Forest virus/H.sapiens-tc/CIV/1994/Pauleoula-CI	+	SRSF1
NC_014373.1	NC_014373.1	5540	s51	7	5547	GCF_000889155.1	Filoviridae	V	Bundibugyo ebolavirus	+	SRSF1
NC_015373.1	NC_015373.1	740	s51	7	747	GCF_000891915.1	Phenuiviridae	V	Candiru virus	-	SRSF1
NC_015411.1	NC_015411.1	3077	s51	7	3084	GCF_000891955.1	Phenuiviridae	V	Sandfly Sicilian Turkey virus	+	SRSF1
NC_018136.1	NC_018136.1	5092	s51	7	5099	GCF_000897355.1	Phenuiviridae	V	SFTS virus HB29	-	SRSF1
NC_018138.1	NC_018138.1	912	s51	7	919	GCF_000897355.1	Phenuiviridae	V	SFTS virus HB29	-	SRSF1
NC_020809.1	NC_020809.1	9336	s51	7	9343	GCF_000905355.1	Rhabdoviridae	V	Irkut virus	+	SRSF1
NC_020805.1	NC_020805.1	2733	s51	7	2740	GCF_000906815.1	Rhabdoviridae	V	Chandipura virus isolate CIN 0451	+	SRSF1
NC_020805.1	NC_020805.1	2612	s51	7	2619	GCF_000906815.1	Rhabdoviridae	V	Chandipura virus isolate CIN 0451	-	SRSF1
NC_021928.1	NC_021928.1	4608	s51	7	4615	GCF_000910675.1	Paramyxoviridae	V	Human parainfluenza virus 4a viral cRNA	+	SRSF1
NC_024494.1	NC_024494.1	2486	s51	7	2493	GCF_000922255.1	Phenuiviridae	V	Heartland virus isolate Patient1	-	SRSF1
NC_026427.1	NC_026427.1	466	s51	7	473	GCF_000928555.1	Orthomyxoviridae	V	Influenza A virus (A/Shanghai/02/2013(H7N9))	+	SRSF1
NC_024781.1	NC_024781.1	4906	s51	7	4913	GCF_000943645.1	Filoviridae	V	Marburg marburgvirus isolate Ravn virus/H.sapiens-tc/KEN/1987/Kitum Cave-810040	+	SRSF1
NC_026438.1	NC_026438.1	1035	s51	7	1042	GCF_001343785.1	Orthomyxoviridae	V	Influenza A virus (A/California/07/2009(H1N1))	+	SRSF1
NC_026431.1	NC_026431.1	70	s51	7	77	GCF_001343785.1	Orthomyxoviridae	V	Influenza A virus (A/California/07/2009(H1N1))	+	SRSF1
NC_030701.1	NC_030701.1	7772	s51	7	7779	GCF_001698295.1	Bornaviridae	V	Variegated squirrel bornavirus 1	-	SRSF1
NC_031284.1	NC_031284.1	5253	s51	7	5260	GCF_001755105.1	Nairoviridae	V	Tacheng Tick Virus 1 strain TC253 RNA-dependent RNA polymerase (L) gene	+	SRSF1
NC_031284.1	NC_031284.1	5755	s51	7	5762	GCF_001755105.1	Nairoviridae	V	Tacheng Tick Virus 1 strain TC253 RNA-dependent RNA polymerase (L) gene	+	SRSF1
NC_031284.1	NC_031284.1	2408	s51	7	2415	GCF_001755105.1	Nairoviridae	V	Tacheng Tick Virus 1 strain TC253 RNA-dependent RNA polymerase (L) gene	-	SRSF1
NC_031284.1	NC_031284.1	2634	s51	7	2641	GCF_001755105.1	Nairoviridae	V	Tacheng Tick Virus 1 strain TC253 RNA-dependent RNA polymerase (L) gene	-	SRSF1
NC_031285.1	NC_031285.1	1337	s51	7	1344	GCF_001755105.1	Nairoviridae	V	Tacheng Tick Virus 1 strain TC253 RNA-dependent RNA polymerase (L) gene	+	SRSF1
NC_031285.1	NC_031285.1	377	s51	7	384	GCF_001755105.1	Nairoviridae	V	Tacheng Tick Virus 1 strain TC253 RNA-dependent RNA polymerase (L) gene	-	SRSF1
NC_031285.1	NC_031285.1	505	s51	7	512	GCF_001755105.1	Nairoviridae	V	Tacheng Tick Virus 1 strain TC253 RNA-dependent RNA polymerase (L) gene	-	SRSF1
NC_031285.1	NC_031285.1	3242	s51	7	3249	GCF_001755105.1	Nairoviridae	V	Tacheng Tick Virus 1 strain TC253 RNA-dependent RNA polymerase (L) gene	-	SRSF1
NC_034387.1	NC_034387.1	1666	s51	7	1673	GCF_002117695.1	Nairoviridae	V	Nairobi sheep disease virus isolate Jilin	+	SRSF1
NC_034391.1	NC_034391.1	2935	s51	7	2942	GCF_002117695.1	Nairoviridae	V	Nairobi sheep disease virus isolate Jilin	-	SRSF1
NC_034497.1	NC_034497.1	4367	s51	7	4374	GCF_002118405.1	Peribunyaviridae	V	Madrid virus strain BT4075 RNA-dependent RNA polymerase gene	+	SRSF1
NC_034443.1	NC_034443.1	5715	s51	7	5722	GCF_002118505.1	Rhabdoviridae	V	Le Dantec virus nucleoprotein	-	SRSF1
NC_034476.1	NC_034476.1	873	s51	7	880	GCF_002118565.1	Peribunyaviridae	V	Oriboca virus strain BeAn17 RNA-dependent RNA polymerase gene	-	SRSF1
NC_034504.1	NC_034504.1	3288	s51	7	3295	GCF_002118745.1	Peribunyaviridae	V	Marituba virus strain BeAn15 RNA-dependent RNA polymerase gene	+	SRSF1
NC_034487.1	NC_034487.1	6733	s51	7	6740	GCF_002118805.1	Peribunyaviridae	V	Guaroa virus strain BeH22063	-	SRSF1
NC_001607.1	NC_001607.1	8267	s51	7	8274	GCF_002366305.1	Bornaviridae	V	Borna disease virus 1	+	SRSF1
NC_001607.1	NC_001607.1	4452	s51	7	4459	GCF_002366305.1	Bornaviridae	V	Borna disease virus 1	-	SRSF1
NC_043037.1	NC_043037.1	5647	s51	7	5654	GCF_002814435.1	Peribunyaviridae	V	Umbre virus strain IG1424 RNA-dependent RNA polymerase gene	+	SRSF1
NC_043037.1	NC_043037.1	4866	s51	7	4873	GCF_002814435.1	Peribunyaviridae	V	Umbre virus strain IG1424 RNA-dependent RNA polymerase gene	-	SRSF1
NC_043036.1	NC_043036.1	1870	s51	7	1877	GCF_002814435.1	Peribunyaviridae	V	Umbre virus strain IG1424 RNA-dependent RNA polymerase gene	+	SRSF1
NC_043036.1	NC_043036.1	2376	s51	7	2383	GCF_002814435.1	Peribunyaviridae	V	Umbre virus strain IG1424 RNA-dependent RNA polymerase gene	+	SRSF1
NC_039192.1	NC_039192.1	1621	s51	7	1628	GCF_002815115.1	Phenuiviridae	V	Punta Toro virus strain Adames L protein gene	-	SRSF1
NC_039192.1	NC_039192.1	3602	s51	7	3609	GCF_002815115.1	Phenuiviridae	V	Punta Toro virus strain Adames L protein gene	-	SRSF1
NC_039193.1	NC_039193.1	1797	s51	7	1804	GCF_002815115.1	Phenuiviridae	V	Punta Toro virus strain Adames L protein gene	+	SRSF1
NC_039199.1	NC_039199.1	6737	s51	7	6744	GCF_002815375.1	Pneumoviridae	V	Human metapneumovirus isolate 00-1	+	SRSF1
NC_039206.1	NC_039206.1	4373	s51	7	4380	GCF_002816015.1	Rhabdoviridae	V	Jurona virus nucleoprotein	+	SRSF1
NC_039206.1	NC_039206.1	7648	s51	7	7655	GCF_002816015.1	Rhabdoviridae	V	Jurona virus nucleoprotein	-	SRSF1
NC_038298.1	NC_038298.1	182	s51	7	189	GCF_002816435.1	Hantaviridae	V	Bayou virus isolate HV F0260003	+	SRSF1
NC_039223.1	NC_039223.1	6280	s51	7	6287	GCF_002834085.1	Paramyxoviridae	V	Newcastle disease virus isolate JSD0812	-	SRSF1
NC_043450.1	NC_043450.1	4995	s51	7	5002	GCF_003087855.1	Phenuiviridae	V	Severe fever with thrombocytopenia syndrome virus strain HNXH	-	SRSF1
NC_043451.1	NC_043451.1	888	s51	7	895	GCF_003087855.1	Phenuiviridae	V	Severe fever with thrombocytopenia syndrome virus strain HNXH	-	SRSF1
NC_043590.1	NC_043590.1	573	s51	7	580	GCF_004789635.1	Peribunyaviridae	V	Ingwavuma virus isolate SA An 4165 RNA polymerase gene	-	SRSF1
NC_019843.3	NC_019843.3	18400	s51	7	18407	GCF_000901155.1	Coronaviridae	IV	Middle East respiratory syndrome-related coronavirus isolate HCoV-EMC/2012	+	SRSF1
NC_019843.3	NC_019843.3	26143	s51	7	26150	GCF_000901155.1	Coronaviridae	IV	Middle East respiratory syndrome-related coronavirus isolate HCoV-EMC/2012	+	SRSF1
NC_019843.3	NC_019843.3	27460	s51	7	27467	GCF_000901155.1	Coronaviridae	IV	Middle East respiratory syndrome-related coronavirus isolate HCoV-EMC/2012	+	SRSF1
NC_019843.3	NC_019843.3	6196	s51	7	6203	GCF_000901155.1	Coronaviridae	IV	Middle East respiratory syndrome-related coronavirus isolate HCoV-EMC/2012	-	SRSF1
NC_019843.3	NC_019843.3	17298	s51	7	17305	GCF_000901155.1	Coronaviridae	IV	Middle East respiratory syndrome-related coronavirus isolate HCoV-EMC/2012	-	SRSF1
NC_019843.3	NC_019843.3	17665	s51	7	17672	GCF_000901155.1	Coronaviridae	IV	Middle East respiratory syndrome-related coronavirus isolate HCoV-EMC/2012	-	SRSF1
NC_019843.3	NC_019843.3	20723	s51	7	20730	GCF_000901155.1	Coronaviridae	IV	Middle East respiratory syndrome-related coronavirus isolate HCoV-EMC/2012	-	SRSF1
NC_019843.3	NC_019843.3	27366	s51	7	27373	GCF_000901155.1	Coronaviridae	IV	Middle East respiratory syndrome-related coronavirus isolate HCoV-EMC/2012	-	SRSF1
NC_019843.3	NC_019843.3	29802	s51	7	29809	GCF_000901155.1	Coronaviridae	IV	Middle East respiratory syndrome-related coronavirus isolate HCoV-EMC/2012	-	SRSF1
NC_038294.1	NC_038294.1	18399	s51	7	18406	GCF_002816195.1	Coronaviridae	IV	Betacoronavirus England 1	+	SRSF1
NC_038294.1	NC_038294.1	26142	s51	7	26149	GCF_002816195.1	Coronaviridae	IV	Betacoronavirus England 1	+	SRSF1
NC_038294.1	NC_038294.1	27459	s51	7	27466	GCF_002816195.1	Coronaviridae	IV	Betacoronavirus England 1	+	SRSF1
NC_038294.1	NC_038294.1	6189	s51	7	6196	GCF_002816195.1	Coronaviridae	IV	Betacoronavirus England 1	-	SRSF1
NC_038294.1	NC_038294.1	11694	s51	7	11701	GCF_002816195.1	Coronaviridae	IV	Betacoronavirus England 1	-	SRSF1
NC_038294.1	NC_038294.1	17291	s51	7	17298	GCF_002816195.1	Coronaviridae	IV	Betacoronavirus England 1	-	SRSF1
NC_038294.1	NC_038294.1	17658	s51	7	17665	GCF_002816195.1	Coronaviridae	IV	Betacoronavirus England 1	-	SRSF1
NC_038294.1	NC_038294.1	20716	s51	7	20723	GCF_002816195.1	Coronaviridae	IV	Betacoronavirus England 1	-	SRSF1
NC_038294.1	NC_038294.1	27359	s51	7	27366	GCF_002816195.1	Coronaviridae	IV	Betacoronavirus England 1	-	SRSF1
NC_038294.1	NC_038294.1	29795	s51	7	29802	GCF_002816195.1	Coronaviridae	IV	Betacoronavirus England 1	-	SRSF1
NC_006213.1	NC_006213.1	1975	s51	7	1982	GCF_003972325.1	Coronaviridae	IV	Human coronavirus OC43 strain ATCC VR-759	+	SRSF1
NC_006213.1	NC_006213.1	29681	s51	7	29688	GCF_003972325.1	Coronaviridae	IV	Human coronavirus OC43 strain ATCC VR-759	+	SRSF1
NC_006213.1	NC_006213.1	10742	s51	7	10749	GCF_003972325.1	Coronaviridae	IV	Human coronavirus OC43 strain ATCC VR-759	-	SRSF1
NC_006213.1	NC_006213.1	17372	s51	7	17379	GCF_003972325.1	Coronaviridae	IV	Human coronavirus OC43 strain ATCC VR-759	-	SRSF1
NC_006213.1	NC_006213.1	17781	s51	7	17788	GCF_003972325.1	Coronaviridae	IV	Human coronavirus OC43 strain ATCC VR-759	-	SRSF1
NC_006213.1	NC_006213.1	18679	s51	7	18686	GCF_003972325.1	Coronaviridae	IV	Human coronavirus OC43 strain ATCC VR-759	-	SRSF1
NC_006213.1	NC_006213.1	28838	s51	7	28845	GCF_003972325.1	Coronaviridae	IV	Human coronavirus OC43 strain ATCC VR-759	-	SRSF1
NC_006213.1	NC_006213.1	29626	s51	7	29633	GCF_003972325.1	Coronaviridae	IV	Human coronavirus OC43 strain ATCC VR-759	-	SRSF1
NC_001837.1	NC_001837.1	4035	243	7	4042	GCF_000847425.1	Flaviviridae	IV	Hepatitis GB virus A	+	SRSF1
NC_001837.1	NC_001837.1	4642	243	7	4649	GCF_000847425.1	Flaviviridae	IV	Hepatitis GB virus A	+	SRSF1
NC_001837.1	NC_001837.1	9210	243	7	9217	GCF_000847425.1	Flaviviridae	IV	Hepatitis GB virus A	+	SRSF1
NC_001786.1	NC_001786.1	3979	243	7	3986	GCF_000847585.1	Togaviridae	IV	Barmah Forest virus	+	SRSF1
NC_001786.1	NC_001786.1	6468	243	7	6475	GCF_000847585.1	Togaviridae	IV	Barmah Forest virus	+	SRSF1
NC_001786.1	NC_001786.1	9545	243	7	9552	GCF_000847585.1	Togaviridae	IV	Barmah Forest virus	+	SRSF1
NC_001786.1	NC_001786.1	10576	243	7	10583	GCF_000847585.1	Togaviridae	IV	Barmah Forest virus	+	SRSF1
NC_001786.1	NC_001786.1	10837	243	7	10844	GCF_000847585.1	Togaviridae	IV	Barmah Forest virus	+	SRSF1
NC_001786.1	NC_001786.1	4347	243	7	4354	GCF_000847585.1	Togaviridae	IV	Barmah Forest virus	-	SRSF1
NC_003908.1	NC_003908.1	9627	243	7	9634	GCF_000850885.1	Togaviridae	IV	Western equine encephalomyelitis virus	+	SRSF1
NC_003908.1	NC_003908.1	9922	243	7	9929	GCF_000850885.1	Togaviridae	IV	Western equine encephalomyelitis virus	+	SRSF1
NC_003908.1	NC_003908.1	6664	243	7	6671	GCF_000850885.1	Togaviridae	IV	Western equine encephalomyelitis virus	-	SRSF1
NC_002645.1	NC_002645.1	14135	243	7	14142	GCF_000853505.1	Coronaviridae	IV	Human coronavirus 229E	+	SRSF1
NC_004421.1	NC_004421.1	3377	243	7	3384	GCF_000853805.1	Picornaviridae	IV	Aichivirus B genomic RNA	+	SRSF1
NC_004421.1	NC_004421.1	785	243	7	792	GCF_000853805.1	Picornaviridae	IV	Aichivirus B genomic RNA	-	SRSF1
NC_004421.1	NC_004421.1	793	243	7	800	GCF_000853805.1	Picornaviridae	IV	Aichivirus B genomic RNA	-	SRSF1
NC_005831.2	NC_005831.2	11446	243	7	11453	GCF_000853865.1	Coronaviridae	IV	Human Coronavirus NL63	-	SRSF1
NC_004162.2	NC_004162.2	3247	243	7	3254	GCF_000854045.1	Togaviridae	IV	Chikungunya virus	+	SRSF1
NC_004162.2	NC_004162.2	6922	243	7	6929	GCF_000854045.1	Togaviridae	IV	Chikungunya virus	+	SRSF1
NC_004162.2	NC_004162.2	1832	243	7	1839	GCF_000854045.1	Togaviridae	IV	Chikungunya virus	-	SRSF1
NC_004162.2	NC_004162.2	6795	243	7	6802	GCF_000854045.1	Togaviridae	IV	Chikungunya virus	-	SRSF1
NC_006269.1	NC_006269.1	4963	243	7	4970	GCF_000854265.1	Caliciviridae	IV	Sapovirus Hu/Dresden/pJG-Sap01/DE	+	SRSF1
NC_002031.1	NC_002031.1	9256	243	7	9263	GCF_000857725.1	Flaviviridae	IV	Yellow fever virus	+	SRSF1
NC_006577.2	NC_006577.2	9358	243	7	9365	GCF_000858765.1	Coronaviridae	IV	Human coronavirus HKU1	+	SRSF1
NC_003215.1	NC_003215.1	644	243	7	651	GCF_000860285.1	Togaviridae	IV	Semliki forest virus	+	SRSF1
NC_003215.1	NC_003215.1	2938	243	7	2945	GCF_000860285.1	Togaviridae	IV	Semliki forest virus	+	SRSF1
NC_003215.1	NC_003215.1	4787	243	7	4794	GCF_000860285.1	Togaviridae	IV	Semliki forest virus	+	SRSF1
NC_003215.1	NC_003215.1	6793	243	7	6800	GCF_000860285.1	Togaviridae	IV	Semliki forest virus	+	SRSF1
NC_003215.1	NC_003215.1	4453	243	7	4460	GCF_000860285.1	Togaviridae	IV	Semliki forest virus	-	SRSF1
NC_003215.1	NC_003215.1	9718	243	7	9725	GCF_000860285.1	Togaviridae	IV	Semliki forest virus	-	SRSF1
NC_001547.1	NC_001547.1	7405	243	7	7412	GCF_000860545.1	Togaviridae	IV	Sindbis virus	+	SRSF1
NC_001547.1	NC_001547.1	10416	243	7	10423	GCF_000860545.1	Togaviridae	IV	Sindbis virus	+	SRSF1
NC_001547.1	NC_001547.1	1293	243	7	1300	GCF_000860545.1	Togaviridae	IV	Sindbis virus	-	SRSF1
NC_001547.1	NC_001547.1	11017	243	7	11024	GCF_000860545.1	Togaviridae	IV	Sindbis virus	-	SRSF1
NC_003690.1	NC_003690.1	9828	243	7	9835	GCF_000860805.1	Flaviviridae	IV	Langat virus	+	SRSF1
NC_003690.1	NC_003690.1	6515	243	7	6522	GCF_000860805.1	Flaviviridae	IV	Langat virus	-	SRSF1
NC_003690.1	NC_003690.1	10927	243	7	10934	GCF_000860805.1	Flaviviridae	IV	Langat virus	-	SRSF1
NC_001563.2	NC_001563.2	9958	243	7	9965	GCF_000861085.1	Flaviviridae	IV	West Nile virus lineage 2	+	SRSF1
NC_001563.2	NC_001563.2	3821	243	7	3828	GCF_000861085.1	Flaviviridae	IV	West Nile virus lineage 2	-	SRSF1
NC_002058.3	NC_002058.3	515	243	7	522	GCF_000861165.1	Picornaviridae	IV	Poliovirus	+	SRSF1
NC_001366.1	NC_001366.1	7247	243	7	7254	GCF_000861185.1	Picornaviridae	IV	Theilovirus	+	SRSF1
NC_001366.1	NC_001366.1	7428	243	7	7435	GCF_000861185.1	Picornaviridae	IV	Theilovirus	-	SRSF1
NC_001430.1	NC_001430.1	4423	243	7	4430	GCF_000861205.1	Picornaviridae	IV	Human enterovirus D	-	SRSF1
NC_004102.1	NC_004102.1	2523	243	7	2530	GCF_000861845.1	Flaviviridae	IV	Hepatitis C virus genotype 1	+	SRSF1
NC_004102.1	NC_004102.1	1539	243	7	1546	GCF_000861845.1	Flaviviridae	IV	Hepatitis C virus genotype 1	-	SRSF1
NC_004102.1	NC_004102.1	6561	243	7	6568	GCF_000861845.1	Flaviviridae	IV	Hepatitis C virus genotype 1	-	SRSF1
NC_004102.1	NC_004102.1	7113	243	7	7120	GCF_000861845.1	Flaviviridae	IV	Hepatitis C virus genotype 1	-	SRSF1
NC_001943.1	NC_001943.1	1502	243	7	1509	GCF_000861865.1	Astroviridae	IV	Human astrovirus	-	SRSF1
NC_001710.1	NC_001710.1	4461	243	7	4468	GCF_000862005.1	Flaviviridae	IV	GB virus C/Hepatitis G virus	+	SRSF1
NC_001710.1	NC_001710.1	7202	243	7	7209	GCF_000862005.1	Flaviviridae	IV	GB virus C/Hepatitis G virus	+	SRSF1
NC_001710.1	NC_001710.1	3196	243	7	3203	GCF_000862005.1	Flaviviridae	IV	GB virus C/Hepatitis G virus	-	SRSF1
NC_001449.1	NC_001449.1	1104	243	7	1111	GCF_000862105.1	Togaviridae	IV	Venezuelan equine encephalitis virus	+	SRSF1
NC_001449.1	NC_001449.1	9023	243	7	9030	GCF_000862105.1	Togaviridae	IV	Venezuelan equine encephalitis virus	+	SRSF1
NC_001477.1	NC_001477.1	144	243	7	151	GCF_000862125.1	Flaviviridae	IV	Dengue virus 1	+	SRSF1
NC_001655.1	NC_001655.1	490	243	7	497	GCF_000862405.1	Flaviviridae	IV	Hepatitis GB virus B	+	SRSF1
NC_001655.1	NC_001655.1	2852	243	7	2859	GCF_000862405.1	Flaviviridae	IV	Hepatitis GB virus B	+	SRSF1
NC_001655.1	NC_001655.1	6191	243	7	6198	GCF_000862405.1	Flaviviridae	IV	Hepatitis GB virus B	-	SRSF1
NC_001512.1	NC_001512.1	1808	243	7	1815	GCF_000863005.1	Togaviridae	IV	O'nyong-nyong virus	+	SRSF1
NC_001512.1	NC_001512.1	11716	243	7	11723	GCF_000863005.1	Togaviridae	IV	O'nyong-nyong virus	-	SRSF1
NC_001545.2	NC_001545.2	838	243	7	845	GCF_000863025.1	Matonaviridae	IV	Rubella virus	+	SRSF1
NC_001545.2	NC_001545.2	1190	243	7	1197	GCF_000863025.1	Matonaviridae	IV	Rubella virus	+	SRSF1
NC_001545.2	NC_001545.2	2905	243	7	2912	GCF_000863025.1	Matonaviridae	IV	Rubella virus	+	SRSF1
NC_001545.2	NC_001545.2	3166	243	7	3173	GCF_000863025.1	Matonaviridae	IV	Rubella virus	+	SRSF1
NC_001545.2	NC_001545.2	4138	243	7	4145	GCF_000863025.1	Matonaviridae	IV	Rubella virus	+	SRSF1
NC_001545.2	NC_001545.2	4620	243	7	4627	GCF_000863025.1	Matonaviridae	IV	Rubella virus	+	SRSF1
NC_001545.2	NC_001545.2	5336	243	7	5343	GCF_000863025.1	Matonaviridae	IV	Rubella virus	+	SRSF1
NC_001545.2	NC_001545.2	6293	243	7	6300	GCF_000863025.1	Matonaviridae	IV	Rubella virus	+	SRSF1
NC_001545.2	NC_001545.2	6359	243	7	6366	GCF_000863025.1	Matonaviridae	IV	Rubella virus	+	SRSF1
NC_001545.2	NC_001545.2	7219	243	7	7226	GCF_000863025.1	Matonaviridae	IV	Rubella virus	+	SRSF1
NC_001545.2	NC_001545.2	8055	243	7	8062	GCF_000863025.1	Matonaviridae	IV	Rubella virus	+	SRSF1
NC_001545.2	NC_001545.2	8102	243	7	8109	GCF_000863025.1	Matonaviridae	IV	Rubella virus	+	SRSF1
NC_001545.2	NC_001545.2	8540	243	7	8547	GCF_000863025.1	Matonaviridae	IV	Rubella virus	+	SRSF1
NC_001545.2	NC_001545.2	9129	243	7	9136	GCF_000863025.1	Matonaviridae	IV	Rubella virus	+	SRSF1
NC_001545.2	NC_001545.2	1261	243	7	1268	GCF_000863025.1	Matonaviridae	IV	Rubella virus	-	SRSF1
NC_001545.2	NC_001545.2	2211	243	7	2218	GCF_000863025.1	Matonaviridae	IV	Rubella virus	-	SRSF1
NC_001545.2	NC_001545.2	2626	243	7	2633	GCF_000863025.1	Matonaviridae	IV	Rubella virus	-	SRSF1
NC_001545.2	NC_001545.2	3498	243	7	3505	GCF_000863025.1	Matonaviridae	IV	Rubella virus	-	SRSF1
NC_001545.2	NC_001545.2	4536	243	7	4543	GCF_000863025.1	Matonaviridae	IV	Rubella virus	-	SRSF1
NC_001545.2	NC_001545.2	4948	243	7	4955	GCF_000863025.1	Matonaviridae	IV	Rubella virus	-	SRSF1
NC_001545.2	NC_001545.2	5437	243	7	5444	GCF_000863025.1	Matonaviridae	IV	Rubella virus	-	SRSF1
NC_001545.2	NC_001545.2	6033	243	7	6040	GCF_000863025.1	Matonaviridae	IV	Rubella virus	-	SRSF1
NC_001545.2	NC_001545.2	6588	243	7	6595	GCF_000863025.1	Matonaviridae	IV	Rubella virus	-	SRSF1
NC_001545.2	NC_001545.2	6673	243	7	6680	GCF_000863025.1	Matonaviridae	IV	Rubella virus	-	SRSF1
NC_001545.2	NC_001545.2	6831	243	7	6838	GCF_000863025.1	Matonaviridae	IV	Rubella virus	-	SRSF1
NC_001545.2	NC_001545.2	6944	243	7	6951	GCF_000863025.1	Matonaviridae	IV	Rubella virus	-	SRSF1
NC_001545.2	NC_001545.2	7373	243	7	7380	GCF_000863025.1	Matonaviridae	IV	Rubella virus	-	SRSF1
NC_001545.2	NC_001545.2	8233	243	7	8240	GCF_000863025.1	Matonaviridae	IV	Rubella virus	-	SRSF1
NC_001545.2	NC_001545.2	8539	243	7	8546	GCF_000863025.1	Matonaviridae	IV	Rubella virus	-	SRSF1
NC_001545.2	NC_001545.2	8661	243	7	8668	GCF_000863025.1	Matonaviridae	IV	Rubella virus	-	SRSF1
NC_001545.2	NC_001545.2	8856	243	7	8863	GCF_000863025.1	Matonaviridae	IV	Rubella virus	-	SRSF1
NC_001809.1	NC_001809.1	8662	243	7	8669	GCF_000863165.1	Flaviviridae	IV	Louping ill virus	+	SRSF1
NC_004355.1	NC_004355.1	4469	243	7	4476	GCF_000863365.1	Flaviviridae	IV	Alkhurma virus	+	SRSF1
NC_003417.1	NC_003417.1	1136	243	7	1143	GCF_000863385.1	Togaviridae	IV	Mayaro virus	+	SRSF1
NC_003417.1	NC_003417.1	2891	243	7	2898	GCF_000863385.1	Togaviridae	IV	Mayaro virus	+	SRSF1
NC_003417.1	NC_003417.1	1514	243	7	1521	GCF_000863385.1	Togaviridae	IV	Mayaro virus	-	SRSF1
NC_000943.1	NC_000943.1	870	243	7	877	GCF_000863565.1	Flaviviridae	IV	Murray Valley encephalitis virus	+	SRSF1
NC_004718.3	NC_004718.3	881	243	7	888	GCF_000864885.1	Coronaviridae	IV	SARS coronavirus Tor2	+	SRSF1
NC_004718.3	NC_004718.3	10913	243	7	10920	GCF_000864885.1	Coronaviridae	IV	SARS coronavirus Tor2	-	SRSF1
NC_004718.3	NC_004718.3	12566	243	7	12573	GCF_000864885.1	Coronaviridae	IV	SARS coronavirus Tor2	-	SRSF1
NC_004718.3	NC_004718.3	12574	243	7	12581	GCF_000864885.1	Coronaviridae	IV	SARS coronavirus Tor2	-	SRSF1
NC_004718.3	NC_004718.3	17397	243	7	17404	GCF_000864885.1	Coronaviridae	IV	SARS coronavirus Tor2	-	SRSF1
NC_007580.2	NC_007580.2	704	243	7	711	GCF_000866785.1	Flaviviridae	IV	Saint Louis encephalitis virus	+	SRSF1
NC_007580.2	NC_007580.2	8459	243	7	8466	GCF_000866785.1	Flaviviridae	IV	Saint Louis encephalitis virus	+	SRSF1
NC_007580.2	NC_007580.2	8343	243	7	8350	GCF_000866785.1	Flaviviridae	IV	Saint Louis encephalitis virus	-	SRSF1
NC_008719.1	NC_008719.1	9233	243	7	9240	GCF_000868725.1	Flaviviridae	IV	Sepik virus	+	SRSF1
NC_008719.1	NC_008719.1	2116	243	7	2123	GCF_000868725.1	Flaviviridae	IV	Sepik virus	-	SRSF1
NC_009823.1	NC_009823.1	1484	243	7	1491	GCF_000871165.1	Flaviviridae	IV	Hepatitis C virus genotype 2	+	SRSF1
NC_009823.1	NC_009823.1	3070	243	7	3077	GCF_000871165.1	Flaviviridae	IV	Hepatitis C virus genotype 2	+	SRSF1
NC_009823.1	NC_009823.1	6633	243	7	6640	GCF_000871165.1	Flaviviridae	IV	Hepatitis C virus genotype 2	-	SRSF1
NC_001474.2	NC_001474.2	2093	243	7	2100	GCF_000871845.1	Flaviviridae	IV	Dengue virus 2	-	SRSF1
NC_009827.1	NC_009827.1	6593	243	7	6600	GCF_000872025.1	Flaviviridae	IV	Hepatitis C virus genotype 6	+	SRSF1
NC_009827.1	NC_009827.1	3351	243	7	3358	GCF_000872025.1	Flaviviridae	IV	Hepatitis C virus genotype 6	-	SRSF1
NC_009827.1	NC_009827.1	7968	243	7	7975	GCF_000872025.1	Flaviviridae	IV	Hepatitis C virus genotype 6	-	SRSF1
NC_009026.2	NC_009026.2	6546	243	7	6553	GCF_000872985.1	Flaviviridae	IV	Bussuquara virus	-	SRSF1
NC_009826.1	NC_009826.1	4594	243	7	4601	GCF_000873605.1	Flaviviridae	IV	Hepatitis C virus genotype 5	+	SRSF1
NC_009826.1	NC_009826.1	9068	243	7	9075	GCF_000873605.1	Flaviviridae	IV	Hepatitis C virus genotype 5	+	SRSF1
NC_009826.1	NC_009826.1	381	243	7	388	GCF_000873605.1	Flaviviridae	IV	Hepatitis C virus genotype 5	-	SRSF1
NC_009826.1	NC_009826.1	1043	243	7	1050	GCF_000873605.1	Flaviviridae	IV	Hepatitis C virus genotype 5	-	SRSF1
NC_009825.1	NC_009825.1	411	243	7	418	GCF_000874265.1	Flaviviridae	IV	Hepatitis C virus genotype 4	-	SRSF1
NC_009824.1	NC_009824.1	413	243	7	420	GCF_000874285.1	Flaviviridae	IV	Hepatitis C virus genotype 3	-	SRSF1
NC_012532.1	NC_012532.1	10546	243	7	10553	GCF_000882815.3	Flaviviridae	IV	Zika virus	+	SRSF1
NC_012532.1	NC_012532.1	3494	243	7	3501	GCF_000882815.3	Flaviviridae	IV	Zika virus	-	SRSF1
NC_012800.1	NC_012800.1	3764	243	7	3771	GCF_000885595.1	Picornaviridae	IV	Cosavirus A strain HCoSV-A1 polyprotein gene	+	SRSF1
NC_012802.1	NC_012802.1	2023	243	7	2030	GCF_000886475.1	Picornaviridae	IV	Human cosavirus D1	-	SRSF1
NC_012957.1	NC_012957.1	4771	243	7	4778	GCF_000886535.1	Picornaviridae	IV	Salivirus NG-J1	+	SRSF1
NC_015843.2	NC_015843.2	2269	243	7	2276	GCF_000894755.1	Flaviviridae	IV	Tembusu virus flavivirus polyprotein (flavivirus polyprotein gene) gene	-	SRSF1
NC_023812.1	NC_023812.1	5529	243	7	5536	GCF_000917835.1	Togaviridae	IV	Madariaga virus strain MADV/Cebus apella/BRA/BEAN5122/1956	+	SRSF1
NC_023812.1	NC_023812.1	5815	243	7	5822	GCF_000917835.1	Togaviridae	IV	Madariaga virus strain MADV/Cebus apella/BRA/BEAN5122/1956	-	SRSF1
NC_023812.1	NC_023812.1	6355	243	7	6362	GCF_000917835.1	Togaviridae	IV	Madariaga virus strain MADV/Cebus apella/BRA/BEAN5122/1956	-	SRSF1
NC_024070.1	NC_024070.1	2130	243	7	2137	GCF_000918175.1	Picornaviridae	IV	Rosavirus 2 strain GA7403	+	SRSF1
NC_024070.1	NC_024070.1	7145	243	7	7152	GCF_000918175.1	Picornaviridae	IV	Rosavirus 2 strain GA7403	+	SRSF1
NC_024070.1	NC_024070.1	815	243	7	822	GCF_000918175.1	Picornaviridae	IV	Rosavirus 2 strain GA7403	-	SRSF1
NC_024070.1	NC_024070.1	5574	243	7	5581	GCF_000918175.1	Picornaviridae	IV	Rosavirus 2 strain GA7403	-	SRSF1
NC_024070.1	NC_024070.1	7147	243	7	7154	GCF_000918175.1	Picornaviridae	IV	Rosavirus 2 strain GA7403	-	SRSF1
NC_024070.1	NC_024070.1	7166	243	7	7173	GCF_000918175.1	Picornaviridae	IV	Rosavirus 2 strain GA7403	-	SRSF1
NC_024070.1	NC_024070.1	8861	243	7	8868	GCF_000918175.1	Picornaviridae	IV	Rosavirus 2 strain GA7403	-	SRSF1
NC_024114.1	NC_024114.1	45	243	7	52	GCF_000919875.1	Flaviviridae	IV	Jingmen Tick Virus isolate SY84 segment 1	+	SRSF1
NC_024114.1	NC_024114.1	1048	243	7	1055	GCF_000919875.1	Flaviviridae	IV	Jingmen Tick Virus isolate SY84 segment 1	+	SRSF1
NC_024114.1	NC_024114.1	1374	243	7	1381	GCF_000919875.1	Flaviviridae	IV	Jingmen Tick Virus isolate SY84 segment 1	+	SRSF1
NC_024377.1	NC_024377.1	50	243	7	57	GCF_000921975.1	Flaviviridae	IV	Simian pegivirus isolate SPgVkrc_RC08 polyprotein precursor	-	SRSF1
NC_024377.1	NC_024377.1	1422	243	7	1429	GCF_000921975.1	Flaviviridae	IV	Simian pegivirus isolate SPgVkrc_RC08 polyprotein precursor	-	SRSF1
NC_024472.1	NC_024472.1	3581	243	7	3588	GCF_000923215.1	Astroviridae	IV	Human astrovirus BF34	-	SRSF1
NC_027998.2	NC_027998.2	2301	243	7	2308	GCF_001310135.2	Flaviviridae	IV	Human pegivirus 2 isolate UC0125.US polyprotein gene	+	SRSF1
NC_027998.2	NC_027998.2	6461	243	7	6468	GCF_001310135.2	Flaviviridae	IV	Human pegivirus 2 isolate UC0125.US polyprotein gene	+	SRSF1
NC_027998.2	NC_027998.2	7076	243	7	7083	GCF_001310135.2	Flaviviridae	IV	Human pegivirus 2 isolate UC0125.US polyprotein gene	+	SRSF1
NC_027998.2	NC_027998.2	8129	243	7	8136	GCF_001310135.2	Flaviviridae	IV	Human pegivirus 2 isolate UC0125.US polyprotein gene	+	SRSF1
NC_027998.2	NC_027998.2	8676	243	7	8683	GCF_001310135.2	Flaviviridae	IV	Human pegivirus 2 isolate UC0125.US polyprotein gene	+	SRSF1
NC_027998.2	NC_027998.2	8776	243	7	8783	GCF_001310135.2	Flaviviridae	IV	Human pegivirus 2 isolate UC0125.US polyprotein gene	+	SRSF1
NC_027998.2	NC_027998.2	1966	243	7	1973	GCF_001310135.2	Flaviviridae	IV	Human pegivirus 2 isolate UC0125.US polyprotein gene	-	SRSF1
NC_027998.2	NC_027998.2	2512	243	7	2519	GCF_001310135.2	Flaviviridae	IV	Human pegivirus 2 isolate UC0125.US polyprotein gene	-	SRSF1
NC_027998.2	NC_027998.2	2793	243	7	2800	GCF_001310135.2	Flaviviridae	IV	Human pegivirus 2 isolate UC0125.US polyprotein gene	-	SRSF1
NC_030791.1	NC_030791.1	2533	243	7	2540	GCF_001712785.1	Flaviviridae	IV	Hepatitis C virus genotype 7	+	SRSF1
NC_030791.1	NC_030791.1	3750	243	7	3757	GCF_001712785.1	Flaviviridae	IV	Hepatitis C virus genotype 7	+	SRSF1
NC_034223.1	NC_034223.1	1034	243	7	1041	GCF_002037735.1	Flaviviridae	IV	Mogiana tick virus isolate MGTV/V4/11 segment 1	+	SRSF1
NC_034223.1	NC_034223.1	1448	243	7	1455	GCF_002037735.1	Flaviviridae	IV	Mogiana tick virus isolate MGTV/V4/11 segment 1	+	SRSF1
NC_035758.1	NC_035758.1	4773	243	7	4780	GCF_002285025.1	Astroviridae	IV	Bastrovirus 7	-	SRSF1
NC_038308.1	NC_038308.1	516	243	7	523	GCF_002816725.1	Picornaviridae	IV	Human enterovirus 68 strain Fermon	+	SRSF1
NC_038426.1	NC_038426.1	490	243	7	497	GCF_002820785.1	Flaviviridae	IV	Hepacivirus B polypeptide gene	+	SRSF1
NC_038426.1	NC_038426.1	5935	243	7	5942	GCF_002820785.1	Flaviviridae	IV	Hepacivirus B polypeptide gene	-	SRSF1
NC_038436.1	NC_038436.1	5670	243	7	5677	GCF_002821385.1	Flaviviridae	IV	Human hepegivirus isolate AK-790 polyprotein gene	+	SRSF1
NC_038436.1	NC_038436.1	7604	243	7	7611	GCF_002821385.1	Flaviviridae	IV	Human hepegivirus isolate AK-790 polyprotein gene	+	SRSF1
NC_038436.1	NC_038436.1	7882	243	7	7889	GCF_002821385.1	Flaviviridae	IV	Human hepegivirus isolate AK-790 polyprotein gene	+	SRSF1
NC_038436.1	NC_038436.1	8131	243	7	8138	GCF_002821385.1	Flaviviridae	IV	Human hepegivirus isolate AK-790 polyprotein gene	+	SRSF1
NC_038436.1	NC_038436.1	8678	243	7	8685	GCF_002821385.1	Flaviviridae	IV	Human hepegivirus isolate AK-790 polyprotein gene	+	SRSF1
NC_038436.1	NC_038436.1	1635	243	7	1642	GCF_002821385.1	Flaviviridae	IV	Human hepegivirus isolate AK-790 polyprotein gene	-	SRSF1
NC_038436.1	NC_038436.1	5414	243	7	5421	GCF_002821385.1	Flaviviridae	IV	Human hepegivirus isolate AK-790 polyprotein gene	-	SRSF1
NC_038436.1	NC_038436.1	5723	243	7	5730	GCF_002821385.1	Flaviviridae	IV	Human hepegivirus isolate AK-790 polyprotein gene	-	SRSF1
NC_038436.1	NC_038436.1	8774	243	7	8781	GCF_002821385.1	Flaviviridae	IV	Human hepegivirus isolate AK-790 polyprotein gene	-	SRSF1
NC_040776.1	NC_040776.1	8625	243	7	8632	GCF_004128575.1	Flaviviridae	IV	Rocio virus strain SPH 34675	-	SRSF1
NC_045512.2	NC_045512.2	6359	243	7	6366	GCF_009858895.2	Coronaviridae	IV	Severe acute respiratory syndrome coronavirus 2 isolate Wuhan-Hu-1	+	SRSF1
NC_045512.2	NC_045512.2	3066	243	7	3073	GCF_009858895.2	Coronaviridae	IV	Severe acute respiratory syndrome coronavirus 2 isolate Wuhan-Hu-1	-	SRSF1
NC_045512.2	NC_045512.2	21547	243	7	21554	GCF_009858895.2	Coronaviridae	IV	Severe acute respiratory syndrome coronavirus 2 isolate Wuhan-Hu-1	-	SRSF1
NC_030692.1	NC_030692.1	745	243	7	752	GCF_000847565.3	Bornaviridae	V	Borna disease virus 2	+	SRSF1
NC_030692.1	NC_030692.1	4281	243	7	4288	GCF_000847565.3	Bornaviridae	V	Borna disease virus 2	-	SRSF1
NC_030692.1	NC_030692.1	5802	243	7	5809	GCF_000847565.3	Bornaviridae	V	Borna disease virus 2	-	SRSF1
NC_002549.1	NC_002549.1	3329	243	7	3336	GCF_000848505.1	Filoviridae	V	Zaire ebolavirus isolate Ebola virus/H.sapiens-tc/COD/1976/Yambuku-Mayinga	+	SRSF1
NC_002549.1	NC_002549.1	10302	243	7	10309	GCF_000848505.1	Filoviridae	V	Zaire ebolavirus isolate Ebola virus/H.sapiens-tc/COD/1976/Yambuku-Mayinga	-	SRSF1
NC_001796.2	NC_001796.2	1030	243	7	1037	GCF_000850205.1	Paramyxoviridae	V	Human parainfluenza virus 3	+	SRSF1
NC_006508.1	NC_006508.1	794	243	7	801	GCF_000854245.1	Orthomyxoviridae	V	Thogoto virus	+	SRSF1
NC_006506.1	NC_006506.1	1357	243	7	1364	GCF_000854245.1	Orthomyxoviridae	V	Thogoto virus	+	SRSF1
NC_005217.1	NC_005217.1	6128	243	7	6135	GCF_000854765.1	Hantaviridae	V	Sin Nombre virus map viral genome L	+	SRSF1
NC_005217.1	NC_005217.1	426	243	7	433	GCF_000854765.1	Hantaviridae	V	Sin Nombre virus map viral genome L	-	SRSF1
NC_006432.1	NC_006432.1	15398	243	7	15405	GCF_000855585.1	Filoviridae	V	Sudan ebolavirus isolate Sudan virus/H.sapiens-tc/UGA/2000/Gulu-808892	+	SRSF1
NC_002200.1	NC_002200.1	4886	243	7	4893	GCF_000856685.1	Paramyxoviridae	V	Mumps virus	-	SRSF1
NC_001608.3	NC_001608.3	18657	243	7	18664	GCF_000857325.2	Filoviridae	V	Marburg marburgvirus isolate Marburg virus/H.sapiens-tc/KEN/1980/Mt. Elgon-Musoke	+	SRSF1
NC_001542.1	NC_001542.1	7158	243	7	7165	GCF_000859625.1	Rhabdoviridae	V	Rabies virus	+	SRSF1
NC_001542.1	NC_001542.1	7914	243	7	7921	GCF_000859625.1	Rhabdoviridae	V	Rabies virus	+	SRSF1
NC_002617.1	NC_002617.1	4290	243	7	4297	GCF_000862725.1	Paramyxoviridae	V	Newcastle disease virus B1	+	SRSF1
NC_014372.1	NC_014372.1	9033	243	7	9040	GCF_000888475.1	Filoviridae	V	Tai Forest ebolavirus isolate Tai Forest virus/H.sapiens-tc/CIV/1994/Pauleoula-CI	+	SRSF1
NC_014373.1	NC_014373.1	18681	243	7	18688	GCF_000889155.1	Filoviridae	V	Bundibugyo ebolavirus	-	SRSF1
NC_021928.1	NC_021928.1	16147	243	7	16154	GCF_000910675.1	Paramyxoviridae	V	Human parainfluenza virus 4a viral cRNA	-	SRSF1
NC_031284.1	NC_031284.1	5755	243	7	5762	GCF_001755105.1	Nairoviridae	V	Tacheng Tick Virus 1 strain TC253 RNA-dependent RNA polymerase (L) gene	+	SRSF1
NC_001607.1	NC_001607.1	1	243	7	8	GCF_002366305.1	Bornaviridae	V	Borna disease virus 1	-	SRSF1
NC_039223.1	NC_039223.1	7669	243	7	7676	GCF_002834085.1	Paramyxoviridae	V	Newcastle disease virus isolate JSD0812	-	SRSF1
NC_019843.3	NC_019843.3	8440	243	7	8447	GCF_000901155.1	Coronaviridae	IV	Middle East respiratory syndrome-related coronavirus isolate HCoV-EMC/2012	+	SRSF1
NC_019843.3	NC_019843.3	18636	243	7	18643	GCF_000901155.1	Coronaviridae	IV	Middle East respiratory syndrome-related coronavirus isolate HCoV-EMC/2012	+	SRSF1
NC_019843.3	NC_019843.3	27460	243	7	27467	GCF_000901155.1	Coronaviridae	IV	Middle East respiratory syndrome-related coronavirus isolate HCoV-EMC/2012	+	SRSF1
NC_038294.1	NC_038294.1	8439	243	7	8446	GCF_002816195.1	Coronaviridae	IV	Betacoronavirus England 1	+	SRSF1
NC_038294.1	NC_038294.1	18635	243	7	18642	GCF_002816195.1	Coronaviridae	IV	Betacoronavirus England 1	+	SRSF1
NC_038294.1	NC_038294.1	27459	243	7	27466	GCF_002816195.1	Coronaviridae	IV	Betacoronavirus England 1	+	SRSF1
NC_006213.1	NC_006213.1	1975	243	7	1982	GCF_003972325.1	Coronaviridae	IV	Human coronavirus OC43 strain ATCC VR-759	+	SRSF1
NC_006213.1	NC_006213.1	26200	243	7	26207	GCF_003972325.1	Coronaviridae	IV	Human coronavirus OC43 strain ATCC VR-759	-	SRSF1
NC_001837.1	NC_001837.1	4104	M054_0.6	7	4111	GCF_000847425.1	Flaviviridae	IV	Hepatitis GB virus A	+	RBM8A
NC_001837.1	NC_001837.1	4106	M054_0.6	7	4113	GCF_000847425.1	Flaviviridae	IV	Hepatitis GB virus A	+	RBM8A
NC_001837.1	NC_001837.1	6507	M054_0.6	7	6514	GCF_000847425.1	Flaviviridae	IV	Hepatitis GB virus A	+	RBM8A
NC_001837.1	NC_001837.1	6933	M054_0.6	7	6940	GCF_000847425.1	Flaviviridae	IV	Hepatitis GB virus A	+	RBM8A
NC_001837.1	NC_001837.1	7331	M054_0.6	7	7338	GCF_000847425.1	Flaviviridae	IV	Hepatitis GB virus A	+	RBM8A
NC_001837.1	NC_001837.1	7333	M054_0.6	7	7340	GCF_000847425.1	Flaviviridae	IV	Hepatitis GB virus A	+	RBM8A
NC_001837.1	NC_001837.1	2211	M054_0.6	7	2218	GCF_000847425.1	Flaviviridae	IV	Hepatitis GB virus A	-	RBM8A
NC_001837.1	NC_001837.1	2611	M054_0.6	7	2618	GCF_000847425.1	Flaviviridae	IV	Hepatitis GB virus A	-	RBM8A
NC_001837.1	NC_001837.1	3037	M054_0.6	7	3044	GCF_000847425.1	Flaviviridae	IV	Hepatitis GB virus A	-	RBM8A
NC_001837.1	NC_001837.1	7663	M054_0.6	7	7670	GCF_000847425.1	Flaviviridae	IV	Hepatitis GB virus A	-	RBM8A
NC_001786.1	NC_001786.1	3979	M054_0.6	7	3986	GCF_000847585.1	Togaviridae	IV	Barmah Forest virus	+	RBM8A
NC_001786.1	NC_001786.1	10837	M054_0.6	7	10844	GCF_000847585.1	Togaviridae	IV	Barmah Forest virus	+	RBM8A
NC_001786.1	NC_001786.1	904	M054_0.6	7	911	GCF_000847585.1	Togaviridae	IV	Barmah Forest virus	-	RBM8A
NC_001786.1	NC_001786.1	2160	M054_0.6	7	2167	GCF_000847585.1	Togaviridae	IV	Barmah Forest virus	-	RBM8A
NC_001786.1	NC_001786.1	4347	M054_0.6	7	4354	GCF_000847585.1	Togaviridae	IV	Barmah Forest virus	-	RBM8A
NC_001786.1	NC_001786.1	6255	M054_0.6	7	6262	GCF_000847585.1	Togaviridae	IV	Barmah Forest virus	-	RBM8A
NC_003908.1	NC_003908.1	6977	M054_0.6	7	6984	GCF_000850885.1	Togaviridae	IV	Western equine encephalomyelitis virus	+	RBM8A
NC_003908.1	NC_003908.1	1192	M054_0.6	7	1199	GCF_000850885.1	Togaviridae	IV	Western equine encephalomyelitis virus	-	RBM8A
NC_002645.1	NC_002645.1	13174	M054_0.6	7	13181	GCF_000853505.1	Coronaviridae	IV	Human coronavirus 229E	-	RBM8A
NC_004421.1	NC_004421.1	5561	M054_0.6	7	5568	GCF_000853805.1	Picornaviridae	IV	Aichivirus B genomic RNA	+	RBM8A
NC_004421.1	NC_004421.1	785	M054_0.6	7	792	GCF_000853805.1	Picornaviridae	IV	Aichivirus B genomic RNA	-	RBM8A
NC_004421.1	NC_004421.1	2807	M054_0.6	7	2814	GCF_000853805.1	Picornaviridae	IV	Aichivirus B genomic RNA	-	RBM8A
NC_004421.1	NC_004421.1	4373	M054_0.6	7	4380	GCF_000853805.1	Picornaviridae	IV	Aichivirus B genomic RNA	-	RBM8A
NC_005831.2	NC_005831.2	16099	M054_0.6	7	16106	GCF_000853865.1	Coronaviridae	IV	Human Coronavirus NL63	+	RBM8A
NC_005831.2	NC_005831.2	27466	M054_0.6	7	27473	GCF_000853865.1	Coronaviridae	IV	Human Coronavirus NL63	+	RBM8A
NC_005831.2	NC_005831.2	81	M054_0.6	7	88	GCF_000853865.1	Coronaviridae	IV	Human Coronavirus NL63	-	RBM8A
NC_004162.2	NC_004162.2	7724	M054_0.6	7	7731	GCF_000854045.1	Togaviridae	IV	Chikungunya virus	+	RBM8A
NC_004162.2	NC_004162.2	6795	M054_0.6	7	6802	GCF_000854045.1	Togaviridae	IV	Chikungunya virus	-	RBM8A
NC_006269.1	NC_006269.1	1125	M054_0.6	7	1132	GCF_000854265.1	Caliciviridae	IV	Sapovirus Hu/Dresden/pJG-Sap01/DE	+	RBM8A
NC_006269.1	NC_006269.1	1792	M054_0.6	7	1799	GCF_000854265.1	Caliciviridae	IV	Sapovirus Hu/Dresden/pJG-Sap01/DE	+	RBM8A
NC_006269.1	NC_006269.1	5631	M054_0.6	7	5638	GCF_000854265.1	Caliciviridae	IV	Sapovirus Hu/Dresden/pJG-Sap01/DE	-	RBM8A
NC_006269.1	NC_006269.1	6298	M054_0.6	7	6305	GCF_000854265.1	Caliciviridae	IV	Sapovirus Hu/Dresden/pJG-Sap01/DE	-	RBM8A
NC_003215.1	NC_003215.1	6981	M054_0.6	7	6988	GCF_000860285.1	Togaviridae	IV	Semliki forest virus	+	RBM8A
NC_003215.1	NC_003215.1	9225	M054_0.6	7	9232	GCF_000860285.1	Togaviridae	IV	Semliki forest virus	+	RBM8A
NC_003215.1	NC_003215.1	2211	M054_0.6	7	2218	GCF_000860285.1	Togaviridae	IV	Semliki forest virus	-	RBM8A
NC_003215.1	NC_003215.1	8496	M054_0.6	7	8503	GCF_000860285.1	Togaviridae	IV	Semliki forest virus	-	RBM8A
NC_001547.1	NC_001547.1	9803	M054_0.6	7	9810	GCF_000860545.1	Togaviridae	IV	Sindbis virus	+	RBM8A
NC_001547.1	NC_001547.1	1894	M054_0.6	7	1901	GCF_000860545.1	Togaviridae	IV	Sindbis virus	-	RBM8A
NC_001563.2	NC_001563.2	9927	M054_0.6	7	9934	GCF_000861085.1	Flaviviridae	IV	West Nile virus lineage 2	+	RBM8A
NC_001434.1	NC_001434.1	4792	M054_0.6	7	4799	GCF_000861105.1	Hepeviridae	IV	Hepatitis E virus	+	RBM8A
NC_001434.1	NC_001434.1	532	M054_0.6	7	539	GCF_000861105.1	Hepeviridae	IV	Hepatitis E virus	-	RBM8A
NC_001434.1	NC_001434.1	2378	M054_0.6	7	2385	GCF_000861105.1	Hepeviridae	IV	Hepatitis E virus	-	RBM8A
NC_001366.1	NC_001366.1	4166	M054_0.6	7	4173	GCF_000861185.1	Picornaviridae	IV	Theilovirus	+	RBM8A
NC_001366.1	NC_001366.1	5898	M054_0.6	7	5905	GCF_000861185.1	Picornaviridae	IV	Theilovirus	+	RBM8A
NC_001366.1	NC_001366.1	5900	M054_0.6	7	5907	GCF_000861185.1	Picornaviridae	IV	Theilovirus	+	RBM8A
NC_001366.1	NC_001366.1	5902	M054_0.6	7	5909	GCF_000861185.1	Picornaviridae	IV	Theilovirus	+	RBM8A
NC_001366.1	NC_001366.1	2193	M054_0.6	7	2200	GCF_000861185.1	Picornaviridae	IV	Theilovirus	-	RBM8A
NC_004102.1	NC_004102.1	476	M054_0.6	7	483	GCF_000861845.1	Flaviviridae	IV	Hepatitis C virus genotype 1	+	RBM8A
NC_004102.1	NC_004102.1	478	M054_0.6	7	485	GCF_000861845.1	Flaviviridae	IV	Hepatitis C virus genotype 1	+	RBM8A
NC_004102.1	NC_004102.1	1908	M054_0.6	7	1915	GCF_000861845.1	Flaviviridae	IV	Hepatitis C virus genotype 1	+	RBM8A
NC_004102.1	NC_004102.1	2523	M054_0.6	7	2530	GCF_000861845.1	Flaviviridae	IV	Hepatitis C virus genotype 1	+	RBM8A
NC_004102.1	NC_004102.1	2525	M054_0.6	7	2532	GCF_000861845.1	Flaviviridae	IV	Hepatitis C virus genotype 1	+	RBM8A
NC_004102.1	NC_004102.1	3077	M054_0.6	7	3084	GCF_000861845.1	Flaviviridae	IV	Hepatitis C virus genotype 1	+	RBM8A
NC_004102.1	NC_004102.1	3105	M054_0.6	7	3112	GCF_000861845.1	Flaviviridae	IV	Hepatitis C virus genotype 1	+	RBM8A
NC_004102.1	NC_004102.1	8099	M054_0.6	7	8106	GCF_000861845.1	Flaviviridae	IV	Hepatitis C virus genotype 1	+	RBM8A
NC_004102.1	NC_004102.1	7113	M054_0.6	7	7120	GCF_000861845.1	Flaviviridae	IV	Hepatitis C virus genotype 1	-	RBM8A
NC_004102.1	NC_004102.1	7115	M054_0.6	7	7122	GCF_000861845.1	Flaviviridae	IV	Hepatitis C virus genotype 1	-	RBM8A
NC_004102.1	NC_004102.1	7732	M054_0.6	7	7739	GCF_000861845.1	Flaviviridae	IV	Hepatitis C virus genotype 1	-	RBM8A
NC_001943.1	NC_001943.1	243	M054_0.6	7	250	GCF_000861865.1	Astroviridae	IV	Human astrovirus	-	RBM8A
NC_001918.1	NC_001918.1	1148	M054_0.6	7	1155	GCF_000861885.1	Picornaviridae	IV	Aichi virus	+	RBM8A
NC_001918.1	NC_001918.1	3814	M054_0.6	7	3821	GCF_000861885.1	Picornaviridae	IV	Aichi virus	+	RBM8A
NC_001918.1	NC_001918.1	3816	M054_0.6	7	3823	GCF_000861885.1	Picornaviridae	IV	Aichi virus	+	RBM8A
NC_001918.1	NC_001918.1	5370	M054_0.6	7	5377	GCF_000861885.1	Picornaviridae	IV	Aichi virus	+	RBM8A
NC_001918.1	NC_001918.1	5377	M054_0.6	7	5384	GCF_000861885.1	Picornaviridae	IV	Aichi virus	+	RBM8A
NC_001918.1	NC_001918.1	7921	M054_0.6	7	7928	GCF_000861885.1	Picornaviridae	IV	Aichi virus	+	RBM8A
NC_001918.1	NC_001918.1	2868	M054_0.6	7	2875	GCF_000861885.1	Picornaviridae	IV	Aichi virus	-	RBM8A
NC_001918.1	NC_001918.1	2875	M054_0.6	7	2882	GCF_000861885.1	Picornaviridae	IV	Aichi virus	-	RBM8A
NC_001918.1	NC_001918.1	4427	M054_0.6	7	4434	GCF_000861885.1	Picornaviridae	IV	Aichi virus	-	RBM8A
NC_001918.1	NC_001918.1	7097	M054_0.6	7	7104	GCF_000861885.1	Picornaviridae	IV	Aichi virus	-	RBM8A
NC_001710.1	NC_001710.1	3158	M054_0.6	7	3165	GCF_000862005.1	Flaviviridae	IV	GB virus C/Hepatitis G virus	+	RBM8A
NC_001710.1	NC_001710.1	6188	M054_0.6	7	6195	GCF_000862005.1	Flaviviridae	IV	GB virus C/Hepatitis G virus	+	RBM8A
NC_001710.1	NC_001710.1	7594	M054_0.6	7	7601	GCF_000862005.1	Flaviviridae	IV	GB virus C/Hepatitis G virus	+	RBM8A
NC_001710.1	NC_001710.1	1792	M054_0.6	7	1799	GCF_000862005.1	Flaviviridae	IV	GB virus C/Hepatitis G virus	-	RBM8A
NC_001710.1	NC_001710.1	9163	M054_0.6	7	9170	GCF_000862005.1	Flaviviridae	IV	GB virus C/Hepatitis G virus	-	RBM8A
NC_001449.1	NC_001449.1	1561	M054_0.6	7	1568	GCF_000862105.1	Togaviridae	IV	Venezuelan equine encephalitis virus	+	RBM8A
NC_001449.1	NC_001449.1	2413	M054_0.6	7	2420	GCF_000862105.1	Togaviridae	IV	Venezuelan equine encephalitis virus	-	RBM8A
NC_001449.1	NC_001449.1	5986	M054_0.6	7	5993	GCF_000862105.1	Togaviridae	IV	Venezuelan equine encephalitis virus	-	RBM8A
NC_001477.1	NC_001477.1	144	M054_0.6	7	151	GCF_000862125.1	Flaviviridae	IV	Dengue virus 1	+	RBM8A
NC_001477.1	NC_001477.1	9010	M054_0.6	7	9017	GCF_000862125.1	Flaviviridae	IV	Dengue virus 1	+	RBM8A
NC_001477.1	NC_001477.1	1719	M054_0.6	7	1726	GCF_000862125.1	Flaviviridae	IV	Dengue virus 1	-	RBM8A
NC_001437.1	NC_001437.1	4660	M054_0.6	7	4667	GCF_000862145.1	Flaviviridae	IV	Japanese encephalitis virus	-	RBM8A
NC_001544.1	NC_001544.1	1034	M054_0.6	7	1041	GCF_000862165.1	Togaviridae	IV	Ross River virus	+	RBM8A
NC_001655.1	NC_001655.1	2271	M054_0.6	7	2278	GCF_000862405.1	Flaviviridae	IV	Hepatitis GB virus B	+	RBM8A
NC_001655.1	NC_001655.1	7122	M054_0.6	7	7129	GCF_000862405.1	Flaviviridae	IV	Hepatitis GB virus B	-	RBM8A
NC_003899.1	NC_003899.1	242	M054_0.6	7	249	GCF_000862705.1	Togaviridae	IV	Eastern equine encephalitis virus	+	RBM8A
NC_003899.1	NC_003899.1	4042	M054_0.6	7	4049	GCF_000862705.1	Togaviridae	IV	Eastern equine encephalitis virus	+	RBM8A
NC_003899.1	NC_003899.1	9863	M054_0.6	7	9870	GCF_000862705.1	Togaviridae	IV	Eastern equine encephalitis virus	-	RBM8A
NC_003899.1	NC_003899.1	11427	M054_0.6	7	11434	GCF_000862705.1	Togaviridae	IV	Eastern equine encephalitis virus	-	RBM8A
NC_001479.1	NC_001479.1	6966	M054_0.6	7	6973	GCF_000862985.1	Picornaviridae	IV	Encephalomyocarditis virus	-	RBM8A
NC_001512.1	NC_001512.1	8513	M054_0.6	7	8520	GCF_000863005.1	Togaviridae	IV	O'nyong-nyong virus	+	RBM8A
NC_001545.2	NC_001545.2	148	M054_0.6	7	155	GCF_000863025.1	Matonaviridae	IV	Rubella virus	+	RBM8A
NC_001545.2	NC_001545.2	456	M054_0.6	7	463	GCF_000863025.1	Matonaviridae	IV	Rubella virus	+	RBM8A
NC_001545.2	NC_001545.2	458	M054_0.6	7	465	GCF_000863025.1	Matonaviridae	IV	Rubella virus	+	RBM8A
NC_001545.2	NC_001545.2	838	M054_0.6	7	845	GCF_000863025.1	Matonaviridae	IV	Rubella virus	+	RBM8A
NC_001545.2	NC_001545.2	898	M054_0.6	7	905	GCF_000863025.1	Matonaviridae	IV	Rubella virus	+	RBM8A
NC_001545.2	NC_001545.2	904	M054_0.6	7	911	GCF_000863025.1	Matonaviridae	IV	Rubella virus	+	RBM8A
NC_001545.2	NC_001545.2	906	M054_0.6	7	913	GCF_000863025.1	Matonaviridae	IV	Rubella virus	+	RBM8A
NC_001545.2	NC_001545.2	959	M054_0.6	7	966	GCF_000863025.1	Matonaviridae	IV	Rubella virus	+	RBM8A
NC_001545.2	NC_001545.2	1667	M054_0.6	7	1674	GCF_000863025.1	Matonaviridae	IV	Rubella virus	+	RBM8A
NC_001545.2	NC_001545.2	1669	M054_0.6	7	1676	GCF_000863025.1	Matonaviridae	IV	Rubella virus	+	RBM8A
NC_001545.2	NC_001545.2	1671	M054_0.6	7	1678	GCF_000863025.1	Matonaviridae	IV	Rubella virus	+	RBM8A
NC_001545.2	NC_001545.2	1875	M054_0.6	7	1882	GCF_000863025.1	Matonaviridae	IV	Rubella virus	+	RBM8A
NC_001545.2	NC_001545.2	2167	M054_0.6	7	2174	GCF_000863025.1	Matonaviridae	IV	Rubella virus	+	RBM8A
NC_001545.2	NC_001545.2	2169	M054_0.6	7	2176	GCF_000863025.1	Matonaviridae	IV	Rubella virus	+	RBM8A
NC_001545.2	NC_001545.2	2290	M054_0.6	7	2297	GCF_000863025.1	Matonaviridae	IV	Rubella virus	+	RBM8A
NC_001545.2	NC_001545.2	2381	M054_0.6	7	2388	GCF_000863025.1	Matonaviridae	IV	Rubella virus	+	RBM8A
NC_001545.2	NC_001545.2	2778	M054_0.6	7	2785	GCF_000863025.1	Matonaviridae	IV	Rubella virus	+	RBM8A
NC_001545.2	NC_001545.2	3166	M054_0.6	7	3173	GCF_000863025.1	Matonaviridae	IV	Rubella virus	+	RBM8A
NC_001545.2	NC_001545.2	3529	M054_0.6	7	3536	GCF_000863025.1	Matonaviridae	IV	Rubella virus	+	RBM8A
NC_001545.2	NC_001545.2	3531	M054_0.6	7	3538	GCF_000863025.1	Matonaviridae	IV	Rubella virus	+	RBM8A
NC_001545.2	NC_001545.2	3824	M054_0.6	7	3831	GCF_000863025.1	Matonaviridae	IV	Rubella virus	+	RBM8A
NC_001545.2	NC_001545.2	3826	M054_0.6	7	3833	GCF_000863025.1	Matonaviridae	IV	Rubella virus	+	RBM8A
NC_001545.2	NC_001545.2	4138	M054_0.6	7	4145	GCF_000863025.1	Matonaviridae	IV	Rubella virus	+	RBM8A
NC_001545.2	NC_001545.2	4202	M054_0.6	7	4209	GCF_000863025.1	Matonaviridae	IV	Rubella virus	+	RBM8A
NC_001545.2	NC_001545.2	4204	M054_0.6	7	4211	GCF_000863025.1	Matonaviridae	IV	Rubella virus	+	RBM8A
NC_001545.2	NC_001545.2	4485	M054_0.6	7	4492	GCF_000863025.1	Matonaviridae	IV	Rubella virus	+	RBM8A
NC_001545.2	NC_001545.2	4633	M054_0.6	7	4640	GCF_000863025.1	Matonaviridae	IV	Rubella virus	+	RBM8A
NC_001545.2	NC_001545.2	4791	M054_0.6	7	4798	GCF_000863025.1	Matonaviridae	IV	Rubella virus	+	RBM8A
NC_001545.2	NC_001545.2	5336	M054_0.6	7	5343	GCF_000863025.1	Matonaviridae	IV	Rubella virus	+	RBM8A
NC_001545.2	NC_001545.2	5338	M054_0.6	7	5345	GCF_000863025.1	Matonaviridae	IV	Rubella virus	+	RBM8A
NC_001545.2	NC_001545.2	5565	M054_0.6	7	5572	GCF_000863025.1	Matonaviridae	IV	Rubella virus	+	RBM8A
NC_001545.2	NC_001545.2	5765	M054_0.6	7	5772	GCF_000863025.1	Matonaviridae	IV	Rubella virus	+	RBM8A
NC_001545.2	NC_001545.2	5966	M054_0.6	7	5973	GCF_000863025.1	Matonaviridae	IV	Rubella virus	+	RBM8A
NC_001545.2	NC_001545.2	6274	M054_0.6	7	6281	GCF_000863025.1	Matonaviridae	IV	Rubella virus	+	RBM8A
NC_001545.2	NC_001545.2	6293	M054_0.6	7	6300	GCF_000863025.1	Matonaviridae	IV	Rubella virus	+	RBM8A
NC_001545.2	NC_001545.2	6332	M054_0.6	7	6339	GCF_000863025.1	Matonaviridae	IV	Rubella virus	+	RBM8A
NC_001545.2	NC_001545.2	6359	M054_0.6	7	6366	GCF_000863025.1	Matonaviridae	IV	Rubella virus	+	RBM8A
NC_001545.2	NC_001545.2	6361	M054_0.6	7	6368	GCF_000863025.1	Matonaviridae	IV	Rubella virus	+	RBM8A
NC_001545.2	NC_001545.2	6363	M054_0.6	7	6370	GCF_000863025.1	Matonaviridae	IV	Rubella virus	+	RBM8A
NC_001545.2	NC_001545.2	6579	M054_0.6	7	6586	GCF_000863025.1	Matonaviridae	IV	Rubella virus	+	RBM8A
NC_001545.2	NC_001545.2	7249	M054_0.6	7	7256	GCF_000863025.1	Matonaviridae	IV	Rubella virus	+	RBM8A
NC_001545.2	NC_001545.2	7318	M054_0.6	7	7325	GCF_000863025.1	Matonaviridae	IV	Rubella virus	+	RBM8A
NC_001545.2	NC_001545.2	7402	M054_0.6	7	7409	GCF_000863025.1	Matonaviridae	IV	Rubella virus	+	RBM8A
NC_001545.2	NC_001545.2	7404	M054_0.6	7	7411	GCF_000863025.1	Matonaviridae	IV	Rubella virus	+	RBM8A
NC_001545.2	NC_001545.2	8055	M054_0.6	7	8062	GCF_000863025.1	Matonaviridae	IV	Rubella virus	+	RBM8A
NC_001545.2	NC_001545.2	8468	M054_0.6	7	8475	GCF_000863025.1	Matonaviridae	IV	Rubella virus	+	RBM8A
NC_001545.2	NC_001545.2	8493	M054_0.6	7	8500	GCF_000863025.1	Matonaviridae	IV	Rubella virus	+	RBM8A
NC_001545.2	NC_001545.2	650	M054_0.6	7	657	GCF_000863025.1	Matonaviridae	IV	Rubella virus	-	RBM8A
NC_001545.2	NC_001545.2	1261	M054_0.6	7	1268	GCF_000863025.1	Matonaviridae	IV	Rubella virus	-	RBM8A
NC_001545.2	NC_001545.2	1263	M054_0.6	7	1270	GCF_000863025.1	Matonaviridae	IV	Rubella virus	-	RBM8A
NC_001545.2	NC_001545.2	1286	M054_0.6	7	1293	GCF_000863025.1	Matonaviridae	IV	Rubella virus	-	RBM8A
NC_001545.2	NC_001545.2	2352	M054_0.6	7	2359	GCF_000863025.1	Matonaviridae	IV	Rubella virus	-	RBM8A
NC_001545.2	NC_001545.2	2354	M054_0.6	7	2361	GCF_000863025.1	Matonaviridae	IV	Rubella virus	-	RBM8A
NC_001545.2	NC_001545.2	2438	M054_0.6	7	2445	GCF_000863025.1	Matonaviridae	IV	Rubella virus	-	RBM8A
NC_001545.2	NC_001545.2	2626	M054_0.6	7	2633	GCF_000863025.1	Matonaviridae	IV	Rubella virus	-	RBM8A
NC_001545.2	NC_001545.2	3393	M054_0.6	7	3400	GCF_000863025.1	Matonaviridae	IV	Rubella virus	-	RBM8A
NC_001545.2	NC_001545.2	3395	M054_0.6	7	3402	GCF_000863025.1	Matonaviridae	IV	Rubella virus	-	RBM8A
NC_001545.2	NC_001545.2	3424	M054_0.6	7	3431	GCF_000863025.1	Matonaviridae	IV	Rubella virus	-	RBM8A
NC_001545.2	NC_001545.2	3788	M054_0.6	7	3795	GCF_000863025.1	Matonaviridae	IV	Rubella virus	-	RBM8A
NC_001545.2	NC_001545.2	3790	M054_0.6	7	3797	GCF_000863025.1	Matonaviridae	IV	Rubella virus	-	RBM8A
NC_001545.2	NC_001545.2	3991	M054_0.6	7	3998	GCF_000863025.1	Matonaviridae	IV	Rubella virus	-	RBM8A
NC_001545.2	NC_001545.2	4418	M054_0.6	7	4425	GCF_000863025.1	Matonaviridae	IV	Rubella virus	-	RBM8A
NC_001545.2	NC_001545.2	4536	M054_0.6	7	4543	GCF_000863025.1	Matonaviridae	IV	Rubella virus	-	RBM8A
NC_001545.2	NC_001545.2	5552	M054_0.6	7	5559	GCF_000863025.1	Matonaviridae	IV	Rubella virus	-	RBM8A
NC_001545.2	NC_001545.2	5554	M054_0.6	7	5561	GCF_000863025.1	Matonaviridae	IV	Rubella virus	-	RBM8A
NC_001545.2	NC_001545.2	6033	M054_0.6	7	6040	GCF_000863025.1	Matonaviridae	IV	Rubella virus	-	RBM8A
NC_001545.2	NC_001545.2	6225	M054_0.6	7	6232	GCF_000863025.1	Matonaviridae	IV	Rubella virus	-	RBM8A
NC_001545.2	NC_001545.2	6588	M054_0.6	7	6595	GCF_000863025.1	Matonaviridae	IV	Rubella virus	-	RBM8A
NC_001545.2	NC_001545.2	6849	M054_0.6	7	6856	GCF_000863025.1	Matonaviridae	IV	Rubella virus	-	RBM8A
NC_001545.2	NC_001545.2	6944	M054_0.6	7	6951	GCF_000863025.1	Matonaviridae	IV	Rubella virus	-	RBM8A
NC_001545.2	NC_001545.2	6978	M054_0.6	7	6985	GCF_000863025.1	Matonaviridae	IV	Rubella virus	-	RBM8A
NC_001545.2	NC_001545.2	7373	M054_0.6	7	7380	GCF_000863025.1	Matonaviridae	IV	Rubella virus	-	RBM8A
NC_001545.2	NC_001545.2	7375	M054_0.6	7	7382	GCF_000863025.1	Matonaviridae	IV	Rubella virus	-	RBM8A
NC_001545.2	NC_001545.2	7522	M054_0.6	7	7529	GCF_000863025.1	Matonaviridae	IV	Rubella virus	-	RBM8A
NC_001545.2	NC_001545.2	7891	M054_0.6	7	7898	GCF_000863025.1	Matonaviridae	IV	Rubella virus	-	RBM8A
NC_001545.2	NC_001545.2	8085	M054_0.6	7	8092	GCF_000863025.1	Matonaviridae	IV	Rubella virus	-	RBM8A
NC_001545.2	NC_001545.2	8087	M054_0.6	7	8094	GCF_000863025.1	Matonaviridae	IV	Rubella virus	-	RBM8A
NC_001545.2	NC_001545.2	8089	M054_0.6	7	8096	GCF_000863025.1	Matonaviridae	IV	Rubella virus	-	RBM8A
NC_001545.2	NC_001545.2	8539	M054_0.6	7	8546	GCF_000863025.1	Matonaviridae	IV	Rubella virus	-	RBM8A
NC_001545.2	NC_001545.2	8797	M054_0.6	7	8804	GCF_000863025.1	Matonaviridae	IV	Rubella virus	-	RBM8A
NC_001545.2	NC_001545.2	8856	M054_0.6	7	8863	GCF_000863025.1	Matonaviridae	IV	Rubella virus	-	RBM8A
NC_001545.2	NC_001545.2	8858	M054_0.6	7	8865	GCF_000863025.1	Matonaviridae	IV	Rubella virus	-	RBM8A
NC_001672.1	NC_001672.1	10703	M054_0.6	7	10710	GCF_000863125.1	Flaviviridae	IV	Tick-borne encephalitis virus	+	RBM8A
NC_001672.1	NC_001672.1	432	M054_0.6	7	439	GCF_000863125.1	Flaviviridae	IV	Tick-borne encephalitis virus	-	RBM8A
NC_001672.1	NC_001672.1	1256	M054_0.6	7	1263	GCF_000863125.1	Flaviviridae	IV	Tick-borne encephalitis virus	-	RBM8A
NC_001809.1	NC_001809.1	5309	M054_0.6	7	5316	GCF_000863165.1	Flaviviridae	IV	Louping ill virus	+	RBM8A
NC_001809.1	NC_001809.1	8662	M054_0.6	7	8669	GCF_000863165.1	Flaviviridae	IV	Louping ill virus	+	RBM8A
NC_001809.1	NC_001809.1	5556	M054_0.6	7	5563	GCF_000863165.1	Flaviviridae	IV	Louping ill virus	-	RBM8A
NC_003417.1	NC_003417.1	10160	M054_0.6	7	10167	GCF_000863385.1	Togaviridae	IV	Mayaro virus	+	RBM8A
NC_003417.1	NC_003417.1	1245	M054_0.6	7	1252	GCF_000863385.1	Togaviridae	IV	Mayaro virus	-	RBM8A
NC_004718.3	NC_004718.3	881	M054_0.6	7	888	GCF_000864885.1	Coronaviridae	IV	SARS coronavirus Tor2	+	RBM8A
NC_004718.3	NC_004718.3	4578	M054_0.6	7	4585	GCF_000864885.1	Coronaviridae	IV	SARS coronavirus Tor2	+	RBM8A
NC_004718.3	NC_004718.3	7690	M054_0.6	7	7697	GCF_000864885.1	Coronaviridae	IV	SARS coronavirus Tor2	+	RBM8A
NC_004718.3	NC_004718.3	17175	M054_0.6	7	17182	GCF_000864885.1	Coronaviridae	IV	SARS coronavirus Tor2	+	RBM8A
NC_004718.3	NC_004718.3	17177	M054_0.6	7	17184	GCF_000864885.1	Coronaviridae	IV	SARS coronavirus Tor2	+	RBM8A
NC_004718.3	NC_004718.3	12566	M054_0.6	7	12573	GCF_000864885.1	Coronaviridae	IV	SARS coronavirus Tor2	-	RBM8A
NC_004718.3	NC_004718.3	22055	M054_0.6	7	22062	GCF_000864885.1	Coronaviridae	IV	SARS coronavirus Tor2	-	RBM8A
NC_004718.3	NC_004718.3	27835	M054_0.6	7	27842	GCF_000864885.1	Coronaviridae	IV	SARS coronavirus Tor2	-	RBM8A
NC_007580.2	NC_007580.2	8343	M054_0.6	7	8350	GCF_000866785.1	Flaviviridae	IV	Saint Louis encephalitis virus	-	RBM8A
NC_008719.1	NC_008719.1	168	M054_0.6	7	175	GCF_000868725.1	Flaviviridae	IV	Sepik virus	-	RBM8A
NC_009823.1	NC_009823.1	475	M054_0.6	7	482	GCF_000871165.1	Flaviviridae	IV	Hepatitis C virus genotype 2	+	RBM8A
NC_009823.1	NC_009823.1	477	M054_0.6	7	484	GCF_000871165.1	Flaviviridae	IV	Hepatitis C virus genotype 2	+	RBM8A
NC_009823.1	NC_009823.1	1484	M054_0.6	7	1491	GCF_000871165.1	Flaviviridae	IV	Hepatitis C virus genotype 2	+	RBM8A
NC_009823.1	NC_009823.1	2947	M054_0.6	7	2954	GCF_000871165.1	Flaviviridae	IV	Hepatitis C virus genotype 2	+	RBM8A
NC_009823.1	NC_009823.1	3070	M054_0.6	7	3077	GCF_000871165.1	Flaviviridae	IV	Hepatitis C virus genotype 2	+	RBM8A
NC_009823.1	NC_009823.1	9289	M054_0.6	7	9296	GCF_000871165.1	Flaviviridae	IV	Hepatitis C virus genotype 2	+	RBM8A
NC_009823.1	NC_009823.1	416	M054_0.6	7	423	GCF_000871165.1	Flaviviridae	IV	Hepatitis C virus genotype 2	-	RBM8A
NC_009823.1	NC_009823.1	6633	M054_0.6	7	6640	GCF_000871165.1	Flaviviridae	IV	Hepatitis C virus genotype 2	-	RBM8A
NC_009823.1	NC_009823.1	8217	M054_0.6	7	8224	GCF_000871165.1	Flaviviridae	IV	Hepatitis C virus genotype 2	-	RBM8A
NC_009823.1	NC_009823.1	8219	M054_0.6	7	8226	GCF_000871165.1	Flaviviridae	IV	Hepatitis C virus genotype 2	-	RBM8A
NC_009827.1	NC_009827.1	477	M054_0.6	7	484	GCF_000872025.1	Flaviviridae	IV	Hepatitis C virus genotype 6	+	RBM8A
NC_009827.1	NC_009827.1	479	M054_0.6	7	486	GCF_000872025.1	Flaviviridae	IV	Hepatitis C virus genotype 6	+	RBM8A
NC_009827.1	NC_009827.1	543	M054_0.6	7	550	GCF_000872025.1	Flaviviridae	IV	Hepatitis C virus genotype 6	+	RBM8A
NC_009827.1	NC_009827.1	3093	M054_0.6	7	3100	GCF_000872025.1	Flaviviridae	IV	Hepatitis C virus genotype 6	+	RBM8A
NC_009827.1	NC_009827.1	3095	M054_0.6	7	3102	GCF_000872025.1	Flaviviridae	IV	Hepatitis C virus genotype 6	+	RBM8A
NC_009827.1	NC_009827.1	9079	M054_0.6	7	9086	GCF_000872025.1	Flaviviridae	IV	Hepatitis C virus genotype 6	-	RBM8A
NC_009026.2	NC_009026.2	4261	M054_0.6	7	4268	GCF_000872985.1	Flaviviridae	IV	Bussuquara virus	+	RBM8A
NC_009826.1	NC_009826.1	414	M054_0.6	7	421	GCF_000873605.1	Flaviviridae	IV	Hepatitis C virus genotype 5	+	RBM8A
NC_009826.1	NC_009826.1	416	M054_0.6	7	423	GCF_000873605.1	Flaviviridae	IV	Hepatitis C virus genotype 5	+	RBM8A
NC_009826.1	NC_009826.1	480	M054_0.6	7	487	GCF_000873605.1	Flaviviridae	IV	Hepatitis C virus genotype 5	+	RBM8A
NC_009826.1	NC_009826.1	3024	M054_0.6	7	3031	GCF_000873605.1	Flaviviridae	IV	Hepatitis C virus genotype 5	+	RBM8A
NC_009826.1	NC_009826.1	3026	M054_0.6	7	3033	GCF_000873605.1	Flaviviridae	IV	Hepatitis C virus genotype 5	+	RBM8A
NC_009826.1	NC_009826.1	8292	M054_0.6	7	8299	GCF_000873605.1	Flaviviridae	IV	Hepatitis C virus genotype 5	+	RBM8A
NC_009826.1	NC_009826.1	1043	M054_0.6	7	1050	GCF_000873605.1	Flaviviridae	IV	Hepatitis C virus genotype 5	-	RBM8A
NC_009826.1	NC_009826.1	1045	M054_0.6	7	1052	GCF_000873605.1	Flaviviridae	IV	Hepatitis C virus genotype 5	-	RBM8A
NC_009826.1	NC_009826.1	6311	M054_0.6	7	6318	GCF_000873605.1	Flaviviridae	IV	Hepatitis C virus genotype 5	-	RBM8A
NC_009826.1	NC_009826.1	6313	M054_0.6	7	6320	GCF_000873605.1	Flaviviridae	IV	Hepatitis C virus genotype 5	-	RBM8A
NC_009826.1	NC_009826.1	8857	M054_0.6	7	8864	GCF_000873605.1	Flaviviridae	IV	Hepatitis C virus genotype 5	-	RBM8A
NC_009825.1	NC_009825.1	414	M054_0.6	7	421	GCF_000874265.1	Flaviviridae	IV	Hepatitis C virus genotype 4	+	RBM8A
NC_009825.1	NC_009825.1	416	M054_0.6	7	423	GCF_000874265.1	Flaviviridae	IV	Hepatitis C virus genotype 4	+	RBM8A
NC_009825.1	NC_009825.1	2874	M054_0.6	7	2881	GCF_000874265.1	Flaviviridae	IV	Hepatitis C virus genotype 4	+	RBM8A
NC_009825.1	NC_009825.1	703	M054_0.6	7	710	GCF_000874265.1	Flaviviridae	IV	Hepatitis C virus genotype 4	-	RBM8A
NC_009825.1	NC_009825.1	5395	M054_0.6	7	5402	GCF_000874265.1	Flaviviridae	IV	Hepatitis C virus genotype 4	-	RBM8A
NC_009824.1	NC_009824.1	474	M054_0.6	7	481	GCF_000874285.1	Flaviviridae	IV	Hepatitis C virus genotype 3	+	RBM8A
NC_009824.1	NC_009824.1	476	M054_0.6	7	483	GCF_000874285.1	Flaviviridae	IV	Hepatitis C virus genotype 3	+	RBM8A
NC_009824.1	NC_009824.1	6915	M054_0.6	7	6922	GCF_000874285.1	Flaviviridae	IV	Hepatitis C virus genotype 3	+	RBM8A
NC_009824.1	NC_009824.1	7892	M054_0.6	7	7899	GCF_000874285.1	Flaviviridae	IV	Hepatitis C virus genotype 3	+	RBM8A
NC_009824.1	NC_009824.1	7894	M054_0.6	7	7901	GCF_000874285.1	Flaviviridae	IV	Hepatitis C virus genotype 3	+	RBM8A
NC_009824.1	NC_009824.1	9147	M054_0.6	7	9154	GCF_000874285.1	Flaviviridae	IV	Hepatitis C virus genotype 3	+	RBM8A
NC_009824.1	NC_009824.1	9149	M054_0.6	7	9156	GCF_000874285.1	Flaviviridae	IV	Hepatitis C virus genotype 3	+	RBM8A
NC_009824.1	NC_009824.1	2535	M054_0.6	7	2542	GCF_000874285.1	Flaviviridae	IV	Hepatitis C virus genotype 3	-	RBM8A
NC_009824.1	NC_009824.1	2855	M054_0.6	7	2862	GCF_000874285.1	Flaviviridae	IV	Hepatitis C virus genotype 3	-	RBM8A
NC_009824.1	NC_009824.1	4307	M054_0.6	7	4314	GCF_000874285.1	Flaviviridae	IV	Hepatitis C virus genotype 3	-	RBM8A
NC_012532.1	NC_012532.1	7733	M054_0.6	7	7740	GCF_000882815.3	Flaviviridae	IV	Zika virus	-	RBM8A
NC_012735.1	NC_012735.1	175	M054_0.6	7	182	GCF_000883915.1	Flaviviridae	IV	Wesselsbron virus strain SAH177	-	RBM8A
NC_012800.1	NC_012800.1	4233	M054_0.6	7	4240	GCF_000885595.1	Picornaviridae	IV	Cosavirus A strain HCoSV-A1 polyprotein gene	+	RBM8A
NC_012800.1	NC_012800.1	3393	M054_0.6	7	3400	GCF_000885595.1	Picornaviridae	IV	Cosavirus A strain HCoSV-A1 polyprotein gene	-	RBM8A
NC_012802.1	NC_012802.1	2912	M054_0.6	7	2919	GCF_000886475.1	Picornaviridae	IV	Human cosavirus D1	+	RBM8A
NC_012802.1	NC_012802.1	4297	M054_0.6	7	4304	GCF_000886475.1	Picornaviridae	IV	Human cosavirus D1	-	RBM8A
NC_012957.1	NC_012957.1	387	M054_0.6	7	394	GCF_000886535.1	Picornaviridae	IV	Salivirus NG-J1	+	RBM8A
NC_012957.1	NC_012957.1	4771	M054_0.6	7	4778	GCF_000886535.1	Picornaviridae	IV	Salivirus NG-J1	+	RBM8A
NC_012957.1	NC_012957.1	4773	M054_0.6	7	4780	GCF_000886535.1	Picornaviridae	IV	Salivirus NG-J1	+	RBM8A
NC_012957.1	NC_012957.1	1976	M054_0.6	7	1983	GCF_000886535.1	Picornaviridae	IV	Salivirus NG-J1	-	RBM8A
NC_012957.1	NC_012957.1	3203	M054_0.6	7	3210	GCF_000886535.1	Picornaviridae	IV	Salivirus NG-J1	-	RBM8A
NC_016155.1	NC_016155.1	4326	M054_0.6	7	4333	GCF_000895575.1	Astroviridae	IV	Astrovirus MLB2	+	RBM8A
NC_016155.1	NC_016155.1	1787	M054_0.6	7	1794	GCF_000895575.1	Astroviridae	IV	Astrovirus MLB2	-	RBM8A
NC_023812.1	NC_023812.1	238	M054_0.6	7	245	GCF_000917835.1	Togaviridae	IV	Madariaga virus strain MADV/Cebus apella/BRA/BEAN5122/1956	+	RBM8A
NC_023812.1	NC_023812.1	5801	M054_0.6	7	5808	GCF_000917835.1	Togaviridae	IV	Madariaga virus strain MADV/Cebus apella/BRA/BEAN5122/1956	+	RBM8A
NC_023812.1	NC_023812.1	6087	M054_0.6	7	6094	GCF_000917835.1	Togaviridae	IV	Madariaga virus strain MADV/Cebus apella/BRA/BEAN5122/1956	-	RBM8A
NC_023812.1	NC_023812.1	11380	M054_0.6	7	11387	GCF_000917835.1	Togaviridae	IV	Madariaga virus strain MADV/Cebus apella/BRA/BEAN5122/1956	-	RBM8A
NC_024070.1	NC_024070.1	62	M054_0.6	7	69	GCF_000918175.1	Picornaviridae	IV	Rosavirus 2 strain GA7403	+	RBM8A
NC_024070.1	NC_024070.1	1776	M054_0.6	7	1783	GCF_000918175.1	Picornaviridae	IV	Rosavirus 2 strain GA7403	+	RBM8A
NC_024070.1	NC_024070.1	2130	M054_0.6	7	2137	GCF_000918175.1	Picornaviridae	IV	Rosavirus 2 strain GA7403	+	RBM8A
NC_024070.1	NC_024070.1	5093	M054_0.6	7	5100	GCF_000918175.1	Picornaviridae	IV	Rosavirus 2 strain GA7403	+	RBM8A
NC_024070.1	NC_024070.1	8108	M054_0.6	7	8115	GCF_000918175.1	Picornaviridae	IV	Rosavirus 2 strain GA7403	+	RBM8A
NC_024070.1	NC_024070.1	815	M054_0.6	7	822	GCF_000918175.1	Picornaviridae	IV	Rosavirus 2 strain GA7403	-	RBM8A
NC_024070.1	NC_024070.1	817	M054_0.6	7	824	GCF_000918175.1	Picornaviridae	IV	Rosavirus 2 strain GA7403	-	RBM8A
NC_024070.1	NC_024070.1	3832	M054_0.6	7	3839	GCF_000918175.1	Picornaviridae	IV	Rosavirus 2 strain GA7403	-	RBM8A
NC_024070.1	NC_024070.1	8068	M054_0.6	7	8075	GCF_000918175.1	Picornaviridae	IV	Rosavirus 2 strain GA7403	-	RBM8A
NC_024070.1	NC_024070.1	8070	M054_0.6	7	8077	GCF_000918175.1	Picornaviridae	IV	Rosavirus 2 strain GA7403	-	RBM8A
NC_024070.1	NC_024070.1	8861	M054_0.6	7	8868	GCF_000918175.1	Picornaviridae	IV	Rosavirus 2 strain GA7403	-	RBM8A
NC_024112.1	NC_024112.1	2418	M054_0.6	7	2425	GCF_000919875.1	Flaviviridae	IV	Jingmen Tick Virus isolate SY84 segment 1	-	RBM8A
NC_024114.1	NC_024114.1	609	M054_0.6	7	616	GCF_000919875.1	Flaviviridae	IV	Jingmen Tick Virus isolate SY84 segment 1	+	RBM8A
NC_024114.1	NC_024114.1	2209	M054_0.6	7	2216	GCF_000919875.1	Flaviviridae	IV	Jingmen Tick Virus isolate SY84 segment 1	-	RBM8A
NC_024111.1	NC_024111.1	1745	M054_0.6	7	1752	GCF_000919875.1	Flaviviridae	IV	Jingmen Tick Virus isolate SY84 segment 1	+	RBM8A
NC_024377.1	NC_024377.1	449	M054_0.6	7	456	GCF_000921975.1	Flaviviridae	IV	Simian pegivirus isolate SPgVkrc_RC08 polyprotein precursor	+	RBM8A
NC_024377.1	NC_024377.1	3100	M054_0.6	7	3107	GCF_000921975.1	Flaviviridae	IV	Simian pegivirus isolate SPgVkrc_RC08 polyprotein precursor	+	RBM8A
NC_024377.1	NC_024377.1	7725	M054_0.6	7	7732	GCF_000921975.1	Flaviviridae	IV	Simian pegivirus isolate SPgVkrc_RC08 polyprotein precursor	+	RBM8A
NC_024377.1	NC_024377.1	7727	M054_0.6	7	7734	GCF_000921975.1	Flaviviridae	IV	Simian pegivirus isolate SPgVkrc_RC08 polyprotein precursor	+	RBM8A
NC_024377.1	NC_024377.1	50	M054_0.6	7	57	GCF_000921975.1	Flaviviridae	IV	Simian pegivirus isolate SPgVkrc_RC08 polyprotein precursor	-	RBM8A
NC_024377.1	NC_024377.1	1792	M054_0.6	7	1799	GCF_000921975.1	Flaviviridae	IV	Simian pegivirus isolate SPgVkrc_RC08 polyprotein precursor	-	RBM8A
NC_024377.1	NC_024377.1	1794	M054_0.6	7	1801	GCF_000921975.1	Flaviviridae	IV	Simian pegivirus isolate SPgVkrc_RC08 polyprotein precursor	-	RBM8A
NC_024377.1	NC_024377.1	6419	M054_0.6	7	6426	GCF_000921975.1	Flaviviridae	IV	Simian pegivirus isolate SPgVkrc_RC08 polyprotein precursor	-	RBM8A
NC_024377.1	NC_024377.1	9070	M054_0.6	7	9077	GCF_000921975.1	Flaviviridae	IV	Simian pegivirus isolate SPgVkrc_RC08 polyprotein precursor	-	RBM8A
NC_027998.2	NC_027998.2	2140	M054_0.6	7	2147	GCF_001310135.2	Flaviviridae	IV	Human pegivirus 2 isolate UC0125.US polyprotein gene	+	RBM8A
NC_027998.2	NC_027998.2	2179	M054_0.6	7	2186	GCF_001310135.2	Flaviviridae	IV	Human pegivirus 2 isolate UC0125.US polyprotein gene	+	RBM8A
NC_027998.2	NC_027998.2	2181	M054_0.6	7	2188	GCF_001310135.2	Flaviviridae	IV	Human pegivirus 2 isolate UC0125.US polyprotein gene	+	RBM8A
NC_027998.2	NC_027998.2	3292	M054_0.6	7	3299	GCF_001310135.2	Flaviviridae	IV	Human pegivirus 2 isolate UC0125.US polyprotein gene	+	RBM8A
NC_027998.2	NC_027998.2	3353	M054_0.6	7	3360	GCF_001310135.2	Flaviviridae	IV	Human pegivirus 2 isolate UC0125.US polyprotein gene	+	RBM8A
NC_027998.2	NC_027998.2	3805	M054_0.6	7	3812	GCF_001310135.2	Flaviviridae	IV	Human pegivirus 2 isolate UC0125.US polyprotein gene	+	RBM8A
NC_027998.2	NC_027998.2	3807	M054_0.6	7	3814	GCF_001310135.2	Flaviviridae	IV	Human pegivirus 2 isolate UC0125.US polyprotein gene	+	RBM8A
NC_027998.2	NC_027998.2	8168	M054_0.6	7	8175	GCF_001310135.2	Flaviviridae	IV	Human pegivirus 2 isolate UC0125.US polyprotein gene	+	RBM8A
NC_027998.2	NC_027998.2	8375	M054_0.6	7	8382	GCF_001310135.2	Flaviviridae	IV	Human pegivirus 2 isolate UC0125.US polyprotein gene	+	RBM8A
NC_027998.2	NC_027998.2	8377	M054_0.6	7	8384	GCF_001310135.2	Flaviviridae	IV	Human pegivirus 2 isolate UC0125.US polyprotein gene	+	RBM8A
NC_027998.2	NC_027998.2	8379	M054_0.6	7	8386	GCF_001310135.2	Flaviviridae	IV	Human pegivirus 2 isolate UC0125.US polyprotein gene	+	RBM8A
NC_027998.2	NC_027998.2	8676	M054_0.6	7	8683	GCF_001310135.2	Flaviviridae	IV	Human pegivirus 2 isolate UC0125.US polyprotein gene	+	RBM8A
NC_027998.2	NC_027998.2	8678	M054_0.6	7	8685	GCF_001310135.2	Flaviviridae	IV	Human pegivirus 2 isolate UC0125.US polyprotein gene	+	RBM8A
NC_027998.2	NC_027998.2	213	M054_0.6	7	220	GCF_001310135.2	Flaviviridae	IV	Human pegivirus 2 isolate UC0125.US polyprotein gene	-	RBM8A
NC_027998.2	NC_027998.2	1183	M054_0.6	7	1190	GCF_001310135.2	Flaviviridae	IV	Human pegivirus 2 isolate UC0125.US polyprotein gene	-	RBM8A
NC_027998.2	NC_027998.2	1482	M054_0.6	7	1489	GCF_001310135.2	Flaviviridae	IV	Human pegivirus 2 isolate UC0125.US polyprotein gene	-	RBM8A
NC_027998.2	NC_027998.2	1484	M054_0.6	7	1491	GCF_001310135.2	Flaviviridae	IV	Human pegivirus 2 isolate UC0125.US polyprotein gene	-	RBM8A
NC_027998.2	NC_027998.2	1486	M054_0.6	7	1493	GCF_001310135.2	Flaviviridae	IV	Human pegivirus 2 isolate UC0125.US polyprotein gene	-	RBM8A
NC_027998.2	NC_027998.2	1966	M054_0.6	7	1973	GCF_001310135.2	Flaviviridae	IV	Human pegivirus 2 isolate UC0125.US polyprotein gene	-	RBM8A
NC_027998.2	NC_027998.2	2257	M054_0.6	7	2264	GCF_001310135.2	Flaviviridae	IV	Human pegivirus 2 isolate UC0125.US polyprotein gene	-	RBM8A
NC_027998.2	NC_027998.2	6054	M054_0.6	7	6061	GCF_001310135.2	Flaviviridae	IV	Human pegivirus 2 isolate UC0125.US polyprotein gene	-	RBM8A
NC_027998.2	NC_027998.2	6056	M054_0.6	7	6063	GCF_001310135.2	Flaviviridae	IV	Human pegivirus 2 isolate UC0125.US polyprotein gene	-	RBM8A
NC_027998.2	NC_027998.2	6534	M054_0.6	7	6541	GCF_001310135.2	Flaviviridae	IV	Human pegivirus 2 isolate UC0125.US polyprotein gene	-	RBM8A
NC_027998.2	NC_027998.2	7680	M054_0.6	7	7687	GCF_001310135.2	Flaviviridae	IV	Human pegivirus 2 isolate UC0125.US polyprotein gene	-	RBM8A
NC_027998.2	NC_027998.2	7682	M054_0.6	7	7689	GCF_001310135.2	Flaviviridae	IV	Human pegivirus 2 isolate UC0125.US polyprotein gene	-	RBM8A
NC_027998.2	NC_027998.2	9283	M054_0.6	7	9290	GCF_001310135.2	Flaviviridae	IV	Human pegivirus 2 isolate UC0125.US polyprotein gene	-	RBM8A
NC_029055.1	NC_029055.1	4817	M054_0.6	7	4824	GCF_001610725.1	Flaviviridae	IV	Spondweni virus	+	RBM8A
NC_029055.1	NC_029055.1	1053	M054_0.6	7	1060	GCF_001610725.1	Flaviviridae	IV	Spondweni virus	-	RBM8A
NC_029055.1	NC_029055.1	5467	M054_0.6	7	5474	GCF_001610725.1	Flaviviridae	IV	Spondweni virus	-	RBM8A
NC_029055.1	NC_029055.1	8922	M054_0.6	7	8929	GCF_001610725.1	Flaviviridae	IV	Spondweni virus	-	RBM8A
NC_030791.1	NC_030791.1	474	M054_0.6	7	481	GCF_001712785.1	Flaviviridae	IV	Hepatitis C virus genotype 7	+	RBM8A
NC_030791.1	NC_030791.1	2533	M054_0.6	7	2540	GCF_001712785.1	Flaviviridae	IV	Hepatitis C virus genotype 7	+	RBM8A
NC_030791.1	NC_030791.1	4192	M054_0.6	7	4199	GCF_001712785.1	Flaviviridae	IV	Hepatitis C virus genotype 7	+	RBM8A
NC_030791.1	NC_030791.1	5241	M054_0.6	7	5248	GCF_001712785.1	Flaviviridae	IV	Hepatitis C virus genotype 7	-	RBM8A
NC_030791.1	NC_030791.1	5243	M054_0.6	7	5250	GCF_001712785.1	Flaviviridae	IV	Hepatitis C virus genotype 7	-	RBM8A
NC_030791.1	NC_030791.1	5245	M054_0.6	7	5252	GCF_001712785.1	Flaviviridae	IV	Hepatitis C virus genotype 7	-	RBM8A
NC_030922.1	NC_030922.1	163	M054_0.6	7	170	GCF_001736695.1	Astroviridae	IV	Mamastrovirus 1 genomic RNA	-	RBM8A
NC_034223.1	NC_034223.1	595	M054_0.6	7	602	GCF_002037735.1	Flaviviridae	IV	Mogiana tick virus isolate MGTV/V4/11 segment 1	+	RBM8A
NC_034223.1	NC_034223.1	2104	M054_0.6	7	2111	GCF_002037735.1	Flaviviridae	IV	Mogiana tick virus isolate MGTV/V4/11 segment 1	-	RBM8A
NC_035758.1	NC_035758.1	1558	M054_0.6	7	1565	GCF_002285025.1	Astroviridae	IV	Bastrovirus 7	+	RBM8A
NC_035758.1	NC_035758.1	4024	M054_0.6	7	4031	GCF_002285025.1	Astroviridae	IV	Bastrovirus 7	+	RBM8A
NC_035758.1	NC_035758.1	2309	M054_0.6	7	2316	GCF_002285025.1	Astroviridae	IV	Bastrovirus 7	-	RBM8A
NC_035758.1	NC_035758.1	4773	M054_0.6	7	4780	GCF_002285025.1	Astroviridae	IV	Bastrovirus 7	-	RBM8A
NC_035758.1	NC_035758.1	4775	M054_0.6	7	4782	GCF_002285025.1	Astroviridae	IV	Bastrovirus 7	-	RBM8A
NC_038307.1	NC_038307.1	4238	M054_0.6	7	4245	GCF_002816685.1	Picornaviridae	IV	Coxsackievirus B3 mRNA	+	RBM8A
NC_038307.1	NC_038307.1	3155	M054_0.6	7	3162	GCF_002816685.1	Picornaviridae	IV	Coxsackievirus B3 mRNA	-	RBM8A
NC_038308.1	NC_038308.1	1297	M054_0.6	7	1304	GCF_002816725.1	Picornaviridae	IV	Human enterovirus 68 strain Fermon	+	RBM8A
NC_038308.1	NC_038308.1	6064	M054_0.6	7	6071	GCF_002816725.1	Picornaviridae	IV	Human enterovirus 68 strain Fermon	-	RBM8A
NC_039218.1	NC_039218.1	6400	M054_0.6	7	6407	GCF_002820625.1	Flaviviridae	IV	Kyasanur forest disease virus polyprotein gene	+	RBM8A
NC_039218.1	NC_039218.1	9282	M054_0.6	7	9289	GCF_002820625.1	Flaviviridae	IV	Kyasanur forest disease virus polyprotein gene	+	RBM8A
NC_039218.1	NC_039218.1	1088	M054_0.6	7	1095	GCF_002820625.1	Flaviviridae	IV	Kyasanur forest disease virus polyprotein gene	-	RBM8A
NC_039218.1	NC_039218.1	3970	M054_0.6	7	3977	GCF_002820625.1	Flaviviridae	IV	Kyasanur forest disease virus polyprotein gene	-	RBM8A
NC_038426.1	NC_038426.1	2271	M054_0.6	7	2278	GCF_002820785.1	Flaviviridae	IV	Hepacivirus B polypeptide gene	+	RBM8A
NC_038426.1	NC_038426.1	6866	M054_0.6	7	6873	GCF_002820785.1	Flaviviridae	IV	Hepacivirus B polypeptide gene	-	RBM8A
NC_038436.1	NC_038436.1	2142	M054_0.6	7	2149	GCF_002821385.1	Flaviviridae	IV	Human hepegivirus isolate AK-790 polyprotein gene	+	RBM8A
NC_038436.1	NC_038436.1	3294	M054_0.6	7	3301	GCF_002821385.1	Flaviviridae	IV	Human hepegivirus isolate AK-790 polyprotein gene	+	RBM8A
NC_038436.1	NC_038436.1	3355	M054_0.6	7	3362	GCF_002821385.1	Flaviviridae	IV	Human hepegivirus isolate AK-790 polyprotein gene	+	RBM8A
NC_038436.1	NC_038436.1	3807	M054_0.6	7	3814	GCF_002821385.1	Flaviviridae	IV	Human hepegivirus isolate AK-790 polyprotein gene	+	RBM8A
NC_038436.1	NC_038436.1	4116	M054_0.6	7	4123	GCF_002821385.1	Flaviviridae	IV	Human hepegivirus isolate AK-790 polyprotein gene	+	RBM8A
NC_038436.1	NC_038436.1	6373	M054_0.6	7	6380	GCF_002821385.1	Flaviviridae	IV	Human hepegivirus isolate AK-790 polyprotein gene	+	RBM8A
NC_038436.1	NC_038436.1	7604	M054_0.6	7	7611	GCF_002821385.1	Flaviviridae	IV	Human hepegivirus isolate AK-790 polyprotein gene	+	RBM8A
NC_038436.1	NC_038436.1	8170	M054_0.6	7	8177	GCF_002821385.1	Flaviviridae	IV	Human hepegivirus isolate AK-790 polyprotein gene	+	RBM8A
NC_038436.1	NC_038436.1	8377	M054_0.6	7	8384	GCF_002821385.1	Flaviviridae	IV	Human hepegivirus isolate AK-790 polyprotein gene	+	RBM8A
NC_038436.1	NC_038436.1	8379	M054_0.6	7	8386	GCF_002821385.1	Flaviviridae	IV	Human hepegivirus isolate AK-790 polyprotein gene	+	RBM8A
NC_038436.1	NC_038436.1	8381	M054_0.6	7	8388	GCF_002821385.1	Flaviviridae	IV	Human hepegivirus isolate AK-790 polyprotein gene	+	RBM8A
NC_038436.1	NC_038436.1	8678	M054_0.6	7	8685	GCF_002821385.1	Flaviviridae	IV	Human hepegivirus isolate AK-790 polyprotein gene	+	RBM8A
NC_038436.1	NC_038436.1	8680	M054_0.6	7	8687	GCF_002821385.1	Flaviviridae	IV	Human hepegivirus isolate AK-790 polyprotein gene	+	RBM8A
NC_038436.1	NC_038436.1	852	M054_0.6	7	859	GCF_002821385.1	Flaviviridae	IV	Human hepegivirus isolate AK-790 polyprotein gene	-	RBM8A
NC_038436.1	NC_038436.1	1151	M054_0.6	7	1158	GCF_002821385.1	Flaviviridae	IV	Human hepegivirus isolate AK-790 polyprotein gene	-	RBM8A
NC_038436.1	NC_038436.1	1153	M054_0.6	7	1160	GCF_002821385.1	Flaviviridae	IV	Human hepegivirus isolate AK-790 polyprotein gene	-	RBM8A
NC_038436.1	NC_038436.1	1155	M054_0.6	7	1162	GCF_002821385.1	Flaviviridae	IV	Human hepegivirus isolate AK-790 polyprotein gene	-	RBM8A
NC_038436.1	NC_038436.1	1635	M054_0.6	7	1642	GCF_002821385.1	Flaviviridae	IV	Human hepegivirus isolate AK-790 polyprotein gene	-	RBM8A
NC_038436.1	NC_038436.1	1926	M054_0.6	7	1933	GCF_002821385.1	Flaviviridae	IV	Human hepegivirus isolate AK-790 polyprotein gene	-	RBM8A
NC_038436.1	NC_038436.1	2208	M054_0.6	7	2215	GCF_002821385.1	Flaviviridae	IV	Human hepegivirus isolate AK-790 polyprotein gene	-	RBM8A
NC_038436.1	NC_038436.1	3159	M054_0.6	7	3166	GCF_002821385.1	Flaviviridae	IV	Human hepegivirus isolate AK-790 polyprotein gene	-	RBM8A
NC_038436.1	NC_038436.1	6203	M054_0.6	7	6210	GCF_002821385.1	Flaviviridae	IV	Human hepegivirus isolate AK-790 polyprotein gene	-	RBM8A
NC_038436.1	NC_038436.1	7390	M054_0.6	7	7397	GCF_002821385.1	Flaviviridae	IV	Human hepegivirus isolate AK-790 polyprotein gene	-	RBM8A
NC_038436.1	NC_038436.1	8952	M054_0.6	7	8959	GCF_002821385.1	Flaviviridae	IV	Human hepegivirus isolate AK-790 polyprotein gene	-	RBM8A
NC_045512.2	NC_045512.2	8348	M054_0.6	7	8355	GCF_009858895.2	Coronaviridae	IV	Severe acute respiratory syndrome coronavirus 2 isolate Wuhan-Hu-1	+	RBM8A
NC_002549.1	NC_002549.1	8649	M054_0.6	7	8656	GCF_000848505.1	Filoviridae	V	Zaire ebolavirus isolate Ebola virus/H.sapiens-tc/COD/1976/Yambuku-Mayinga	+	RBM8A
NC_005214.1	NC_005214.1	5542	M054_0.6	7	5549	GCF_000851865.1	Phenuiviridae	V	Uukuniemi virus	+	RBM8A
NC_001906.3	NC_001906.3	5920	M054_0.6	7	5927	GCF_000852685.1	Paramyxoviridae	V	Hendra virus	-	RBM8A
NC_005777.1	NC_005777.1	341	M054_0.6	7	348	GCF_000853785.1	Peribunyaviridae	V	Oropouche virus	+	RBM8A
NC_005777.1	NC_005777.1	407	M054_0.6	7	414	GCF_000853785.1	Peribunyaviridae	V	Oropouche virus	-	RBM8A
NC_005217.1	NC_005217.1	6128	M054_0.6	7	6135	GCF_000854765.1	Hantaviridae	V	Sin Nombre virus map viral genome L	+	RBM8A
NC_005217.1	NC_005217.1	426	M054_0.6	7	433	GCF_000854765.1	Hantaviridae	V	Sin Nombre virus map viral genome L	-	RBM8A
NC_001498.1	NC_001498.1	10672	M054_0.6	7	10679	GCF_000854845.1	Paramyxoviridae	V	Measles virus	-	RBM8A
NC_005222.1	NC_005222.1	2619	M054_0.6	7	2626	GCF_000856085.1	Hantaviridae	V	Hantaan virus	-	RBM8A
NC_005222.1	NC_005222.1	2621	M054_0.6	7	2628	GCF_000856085.1	Hantaviridae	V	Hantaan virus	-	RBM8A
NC_001608.3	NC_001608.3	446	M054_0.6	7	453	GCF_000857325.2	Filoviridae	V	Marburg marburgvirus isolate Marburg virus/H.sapiens-tc/KEN/1980/Mt. Elgon-Musoke	-	RBM8A
NC_012777.1	NC_012777.1	398	M054_0.6	7	405	GCF_000885555.1	Arenaviridae	V	Lujo virus	+	RBM8A
NC_012777.1	NC_012777.1	6759	M054_0.6	7	6766	GCF_000885555.1	Arenaviridae	V	Lujo virus	-	RBM8A
NC_020810.1	NC_020810.1	293	M054_0.6	7	300	GCF_000905375.1	Rhabdoviridae	V	Duvenhage virus isolate 86132SA	-	RBM8A
NC_030701.1	NC_030701.1	1020	M054_0.6	7	1027	GCF_001698295.1	Bornaviridae	V	Variegated squirrel bornavirus 1	+	RBM8A
NC_030701.1	NC_030701.1	7772	M054_0.6	7	7779	GCF_001698295.1	Bornaviridae	V	Variegated squirrel bornavirus 1	-	RBM8A
NC_031285.1	NC_031285.1	4762	M054_0.6	7	4769	GCF_001755105.1	Nairoviridae	V	Tacheng Tick Virus 1 strain TC253 RNA-dependent RNA polymerase (L) gene	+	RBM8A
NC_034476.1	NC_034476.1	153	M054_0.6	7	160	GCF_002118565.1	Peribunyaviridae	V	Oriboca virus strain BeAn17 RNA-dependent RNA polymerase gene	+	RBM8A
NC_034477.1	NC_034477.1	2497	M054_0.6	7	2504	GCF_002118585.1	Peribunyaviridae	V	Caraparu virus strain BeAn3994 RNA-dependent RNA polymerase gene	+	RBM8A
NC_034477.1	NC_034477.1	1853	M054_0.6	7	1860	GCF_002118585.1	Peribunyaviridae	V	Caraparu virus strain BeAn3994 RNA-dependent RNA polymerase gene	-	RBM8A
NC_043037.1	NC_043037.1	2050	M054_0.6	7	2057	GCF_002814435.1	Peribunyaviridae	V	Umbre virus strain IG1424 RNA-dependent RNA polymerase gene	+	RBM8A
NC_043629.1	NC_043629.1	2294	M054_0.6	7	2301	GCF_004790075.1	Peribunyaviridae	V	Keystone virus strain B64-5587.05	-	RBM8A
NC_019843.3	NC_019843.3	309	M054_0.6	7	316	GCF_000901155.1	Coronaviridae	IV	Middle East respiratory syndrome-related coronavirus isolate HCoV-EMC/2012	+	RBM8A
NC_019843.3	NC_019843.3	311	M054_0.6	7	318	GCF_000901155.1	Coronaviridae	IV	Middle East respiratory syndrome-related coronavirus isolate HCoV-EMC/2012	+	RBM8A
NC_019843.3	NC_019843.3	27460	M054_0.6	7	27467	GCF_000901155.1	Coronaviridae	IV	Middle East respiratory syndrome-related coronavirus isolate HCoV-EMC/2012	+	RBM8A
NC_038294.1	NC_038294.1	308	M054_0.6	7	315	GCF_002816195.1	Coronaviridae	IV	Betacoronavirus England 1	+	RBM8A
NC_038294.1	NC_038294.1	310	M054_0.6	7	317	GCF_002816195.1	Coronaviridae	IV	Betacoronavirus England 1	+	RBM8A
NC_038294.1	NC_038294.1	27459	M054_0.6	7	27466	GCF_002816195.1	Coronaviridae	IV	Betacoronavirus England 1	+	RBM8A
NC_006213.1	NC_006213.1	1897	M054_0.6	7	1904	GCF_003972325.1	Coronaviridae	IV	Human coronavirus OC43 strain ATCC VR-759	+	RBM8A
NC_006213.1	NC_006213.1	1052	M054_0.6	7	1059	GCF_003972325.1	Coronaviridae	IV	Human coronavirus OC43 strain ATCC VR-759	-	RBM8A
NC_006213.1	NC_006213.1	17598	M054_0.6	7	17605	GCF_003972325.1	Coronaviridae	IV	Human coronavirus OC43 strain ATCC VR-759	-	RBM8A
NC_006213.1	NC_006213.1	28838	M054_0.6	7	28845	GCF_003972325.1	Coronaviridae	IV	Human coronavirus OC43 strain ATCC VR-759	-	RBM8A
NC_001837.1	NC_001837.1	4121	M051_0.6	7	4128	GCF_000847425.1	Flaviviridae	IV	Hepatitis GB virus A	+	RBM41
NC_001837.1	NC_001837.1	8140	M051_0.6	7	8147	GCF_000847425.1	Flaviviridae	IV	Hepatitis GB virus A	+	RBM41
NC_001837.1	NC_001837.1	9081	M051_0.6	7	9088	GCF_000847425.1	Flaviviridae	IV	Hepatitis GB virus A	+	RBM41
NC_001786.1	NC_001786.1	1781	M051_0.6	7	1788	GCF_000847585.1	Togaviridae	IV	Barmah Forest virus	+	RBM41
NC_001786.1	NC_001786.1	2630	M051_0.6	7	2637	GCF_000847585.1	Togaviridae	IV	Barmah Forest virus	+	RBM41
NC_001786.1	NC_001786.1	5992	M051_0.6	7	5999	GCF_000847585.1	Togaviridae	IV	Barmah Forest virus	+	RBM41
NC_001786.1	NC_001786.1	7109	M051_0.6	7	7116	GCF_000847585.1	Togaviridae	IV	Barmah Forest virus	+	RBM41
NC_001786.1	NC_001786.1	8241	M051_0.6	7	8248	GCF_000847585.1	Togaviridae	IV	Barmah Forest virus	+	RBM41
NC_001786.1	NC_001786.1	8489	M051_0.6	7	8496	GCF_000847585.1	Togaviridae	IV	Barmah Forest virus	+	RBM41
NC_001786.1	NC_001786.1	10209	M051_0.6	7	10216	GCF_000847585.1	Togaviridae	IV	Barmah Forest virus	+	RBM41
NC_001786.1	NC_001786.1	10983	M051_0.6	7	10990	GCF_000847585.1	Togaviridae	IV	Barmah Forest virus	+	RBM41
NC_001786.1	NC_001786.1	1362	M051_0.6	7	1369	GCF_000847585.1	Togaviridae	IV	Barmah Forest virus	-	RBM41
NC_001786.1	NC_001786.1	3253	M051_0.6	7	3260	GCF_000847585.1	Togaviridae	IV	Barmah Forest virus	-	RBM41
NC_001786.1	NC_001786.1	3706	M051_0.6	7	3713	GCF_000847585.1	Togaviridae	IV	Barmah Forest virus	-	RBM41
NC_001786.1	NC_001786.1	5431	M051_0.6	7	5438	GCF_000847585.1	Togaviridae	IV	Barmah Forest virus	-	RBM41
NC_001786.1	NC_001786.1	5946	M051_0.6	7	5953	GCF_000847585.1	Togaviridae	IV	Barmah Forest virus	-	RBM41
NC_001786.1	NC_001786.1	6548	M051_0.6	7	6555	GCF_000847585.1	Togaviridae	IV	Barmah Forest virus	-	RBM41
NC_001786.1	NC_001786.1	8153	M051_0.6	7	8160	GCF_000847585.1	Togaviridae	IV	Barmah Forest virus	-	RBM41
NC_001786.1	NC_001786.1	8249	M051_0.6	7	8256	GCF_000847585.1	Togaviridae	IV	Barmah Forest virus	-	RBM41
NC_001786.1	NC_001786.1	8401	M051_0.6	7	8408	GCF_000847585.1	Togaviridae	IV	Barmah Forest virus	-	RBM41
NC_001786.1	NC_001786.1	8901	M051_0.6	7	8908	GCF_000847585.1	Togaviridae	IV	Barmah Forest virus	-	RBM41
NC_003908.1	NC_003908.1	1698	M051_0.6	7	1705	GCF_000850885.1	Togaviridae	IV	Western equine encephalomyelitis virus	+	RBM41
NC_003908.1	NC_003908.1	4197	M051_0.6	7	4204	GCF_000850885.1	Togaviridae	IV	Western equine encephalomyelitis virus	+	RBM41
NC_003908.1	NC_003908.1	6178	M051_0.6	7	6185	GCF_000850885.1	Togaviridae	IV	Western equine encephalomyelitis virus	+	RBM41
NC_003908.1	NC_003908.1	8623	M051_0.6	7	8630	GCF_000850885.1	Togaviridae	IV	Western equine encephalomyelitis virus	+	RBM41
NC_003908.1	NC_003908.1	479	M051_0.6	7	486	GCF_000850885.1	Togaviridae	IV	Western equine encephalomyelitis virus	-	RBM41
NC_003908.1	NC_003908.1	2450	M051_0.6	7	2457	GCF_000850885.1	Togaviridae	IV	Western equine encephalomyelitis virus	-	RBM41
NC_003908.1	NC_003908.1	5288	M051_0.6	7	5295	GCF_000850885.1	Togaviridae	IV	Western equine encephalomyelitis virus	-	RBM41
NC_003908.1	NC_003908.1	5821	M051_0.6	7	5828	GCF_000850885.1	Togaviridae	IV	Western equine encephalomyelitis virus	-	RBM41
NC_003908.1	NC_003908.1	8193	M051_0.6	7	8200	GCF_000850885.1	Togaviridae	IV	Western equine encephalomyelitis virus	-	RBM41
NC_002645.1	NC_002645.1	1319	M051_0.6	7	1326	GCF_000853505.1	Coronaviridae	IV	Human coronavirus 229E	+	RBM41
NC_002645.1	NC_002645.1	2676	M051_0.6	7	2683	GCF_000853505.1	Coronaviridae	IV	Human coronavirus 229E	+	RBM41
NC_002645.1	NC_002645.1	2790	M051_0.6	7	2797	GCF_000853505.1	Coronaviridae	IV	Human coronavirus 229E	+	RBM41
NC_002645.1	NC_002645.1	3198	M051_0.6	7	3205	GCF_000853505.1	Coronaviridae	IV	Human coronavirus 229E	+	RBM41
NC_002645.1	NC_002645.1	3493	M051_0.6	7	3500	GCF_000853505.1	Coronaviridae	IV	Human coronavirus 229E	+	RBM41
NC_002645.1	NC_002645.1	4695	M051_0.6	7	4702	GCF_000853505.1	Coronaviridae	IV	Human coronavirus 229E	+	RBM41
NC_002645.1	NC_002645.1	4763	M051_0.6	7	4770	GCF_000853505.1	Coronaviridae	IV	Human coronavirus 229E	+	RBM41
NC_002645.1	NC_002645.1	5303	M051_0.6	7	5310	GCF_000853505.1	Coronaviridae	IV	Human coronavirus 229E	+	RBM41
NC_002645.1	NC_002645.1	6122	M051_0.6	7	6129	GCF_000853505.1	Coronaviridae	IV	Human coronavirus 229E	+	RBM41
NC_002645.1	NC_002645.1	6299	M051_0.6	7	6306	GCF_000853505.1	Coronaviridae	IV	Human coronavirus 229E	+	RBM41
NC_002645.1	NC_002645.1	7200	M051_0.6	7	7207	GCF_000853505.1	Coronaviridae	IV	Human coronavirus 229E	+	RBM41
NC_002645.1	NC_002645.1	7296	M051_0.6	7	7303	GCF_000853505.1	Coronaviridae	IV	Human coronavirus 229E	+	RBM41
NC_002645.1	NC_002645.1	8503	M051_0.6	7	8510	GCF_000853505.1	Coronaviridae	IV	Human coronavirus 229E	+	RBM41
NC_002645.1	NC_002645.1	8688	M051_0.6	7	8695	GCF_000853505.1	Coronaviridae	IV	Human coronavirus 229E	+	RBM41
NC_002645.1	NC_002645.1	10250	M051_0.6	7	10257	GCF_000853505.1	Coronaviridae	IV	Human coronavirus 229E	+	RBM41
NC_002645.1	NC_002645.1	10454	M051_0.6	7	10461	GCF_000853505.1	Coronaviridae	IV	Human coronavirus 229E	+	RBM41
NC_002645.1	NC_002645.1	10665	M051_0.6	7	10672	GCF_000853505.1	Coronaviridae	IV	Human coronavirus 229E	+	RBM41
NC_002645.1	NC_002645.1	10698	M051_0.6	7	10705	GCF_000853505.1	Coronaviridae	IV	Human coronavirus 229E	+	RBM41
NC_002645.1	NC_002645.1	11713	M051_0.6	7	11720	GCF_000853505.1	Coronaviridae	IV	Human coronavirus 229E	+	RBM41
NC_002645.1	NC_002645.1	12063	M051_0.6	7	12070	GCF_000853505.1	Coronaviridae	IV	Human coronavirus 229E	+	RBM41
NC_002645.1	NC_002645.1	12254	M051_0.6	7	12261	GCF_000853505.1	Coronaviridae	IV	Human coronavirus 229E	+	RBM41
NC_002645.1	NC_002645.1	12781	M051_0.6	7	12788	GCF_000853505.1	Coronaviridae	IV	Human coronavirus 229E	+	RBM41
NC_002645.1	NC_002645.1	12941	M051_0.6	7	12948	GCF_000853505.1	Coronaviridae	IV	Human coronavirus 229E	+	RBM41
NC_002645.1	NC_002645.1	14801	M051_0.6	7	14808	GCF_000853505.1	Coronaviridae	IV	Human coronavirus 229E	+	RBM41
NC_002645.1	NC_002645.1	15820	M051_0.6	7	15827	GCF_000853505.1	Coronaviridae	IV	Human coronavirus 229E	+	RBM41
NC_002645.1	NC_002645.1	18158	M051_0.6	7	18165	GCF_000853505.1	Coronaviridae	IV	Human coronavirus 229E	+	RBM41
NC_002645.1	NC_002645.1	19505	M051_0.6	7	19512	GCF_000853505.1	Coronaviridae	IV	Human coronavirus 229E	+	RBM41
NC_002645.1	NC_002645.1	21890	M051_0.6	7	21897	GCF_000853505.1	Coronaviridae	IV	Human coronavirus 229E	+	RBM41
NC_002645.1	NC_002645.1	22651	M051_0.6	7	22658	GCF_000853505.1	Coronaviridae	IV	Human coronavirus 229E	+	RBM41
NC_002645.1	NC_002645.1	23252	M051_0.6	7	23259	GCF_000853505.1	Coronaviridae	IV	Human coronavirus 229E	+	RBM41
NC_002645.1	NC_002645.1	24681	M051_0.6	7	24688	GCF_000853505.1	Coronaviridae	IV	Human coronavirus 229E	+	RBM41
NC_002645.1	NC_002645.1	25491	M051_0.6	7	25498	GCF_000853505.1	Coronaviridae	IV	Human coronavirus 229E	+	RBM41
NC_002645.1	NC_002645.1	26974	M051_0.6	7	26981	GCF_000853505.1	Coronaviridae	IV	Human coronavirus 229E	+	RBM41
NC_002645.1	NC_002645.1	2848	M051_0.6	7	2855	GCF_000853505.1	Coronaviridae	IV	Human coronavirus 229E	-	RBM41
NC_002645.1	NC_002645.1	4074	M051_0.6	7	4081	GCF_000853505.1	Coronaviridae	IV	Human coronavirus 229E	-	RBM41
NC_002645.1	NC_002645.1	4504	M051_0.6	7	4511	GCF_000853505.1	Coronaviridae	IV	Human coronavirus 229E	-	RBM41
NC_002645.1	NC_002645.1	6630	M051_0.6	7	6637	GCF_000853505.1	Coronaviridae	IV	Human coronavirus 229E	-	RBM41
NC_002645.1	NC_002645.1	7141	M051_0.6	7	7148	GCF_000853505.1	Coronaviridae	IV	Human coronavirus 229E	-	RBM41
NC_002645.1	NC_002645.1	7578	M051_0.6	7	7585	GCF_000853505.1	Coronaviridae	IV	Human coronavirus 229E	-	RBM41
NC_002645.1	NC_002645.1	8018	M051_0.6	7	8025	GCF_000853505.1	Coronaviridae	IV	Human coronavirus 229E	-	RBM41
NC_002645.1	NC_002645.1	11869	M051_0.6	7	11876	GCF_000853505.1	Coronaviridae	IV	Human coronavirus 229E	-	RBM41
NC_002645.1	NC_002645.1	14579	M051_0.6	7	14586	GCF_000853505.1	Coronaviridae	IV	Human coronavirus 229E	-	RBM41
NC_002645.1	NC_002645.1	15433	M051_0.6	7	15440	GCF_000853505.1	Coronaviridae	IV	Human coronavirus 229E	-	RBM41
NC_002645.1	NC_002645.1	19681	M051_0.6	7	19688	GCF_000853505.1	Coronaviridae	IV	Human coronavirus 229E	-	RBM41
NC_002645.1	NC_002645.1	20139	M051_0.6	7	20146	GCF_000853505.1	Coronaviridae	IV	Human coronavirus 229E	-	RBM41
NC_002645.1	NC_002645.1	20215	M051_0.6	7	20222	GCF_000853505.1	Coronaviridae	IV	Human coronavirus 229E	-	RBM41
NC_002645.1	NC_002645.1	21400	M051_0.6	7	21407	GCF_000853505.1	Coronaviridae	IV	Human coronavirus 229E	-	RBM41
NC_002645.1	NC_002645.1	23004	M051_0.6	7	23011	GCF_000853505.1	Coronaviridae	IV	Human coronavirus 229E	-	RBM41
NC_002645.1	NC_002645.1	23735	M051_0.6	7	23742	GCF_000853505.1	Coronaviridae	IV	Human coronavirus 229E	-	RBM41
NC_004421.1	NC_004421.1	3984	M051_0.6	7	3991	GCF_000853805.1	Picornaviridae	IV	Aichivirus B genomic RNA	+	RBM41
NC_005831.2	NC_005831.2	202	M051_0.6	7	209	GCF_000853865.1	Coronaviridae	IV	Human Coronavirus NL63	+	RBM41
NC_005831.2	NC_005831.2	696	M051_0.6	7	703	GCF_000853865.1	Coronaviridae	IV	Human Coronavirus NL63	+	RBM41
NC_005831.2	NC_005831.2	839	M051_0.6	7	846	GCF_000853865.1	Coronaviridae	IV	Human Coronavirus NL63	+	RBM41
NC_005831.2	NC_005831.2	1336	M051_0.6	7	1343	GCF_000853865.1	Coronaviridae	IV	Human Coronavirus NL63	+	RBM41
NC_005831.2	NC_005831.2	3656	M051_0.6	7	3663	GCF_000853865.1	Coronaviridae	IV	Human Coronavirus NL63	+	RBM41
NC_005831.2	NC_005831.2	4236	M051_0.6	7	4243	GCF_000853865.1	Coronaviridae	IV	Human Coronavirus NL63	+	RBM41
NC_005831.2	NC_005831.2	4348	M051_0.6	7	4355	GCF_000853865.1	Coronaviridae	IV	Human Coronavirus NL63	+	RBM41
NC_005831.2	NC_005831.2	6191	M051_0.6	7	6198	GCF_000853865.1	Coronaviridae	IV	Human Coronavirus NL63	+	RBM41
NC_005831.2	NC_005831.2	6460	M051_0.6	7	6467	GCF_000853865.1	Coronaviridae	IV	Human Coronavirus NL63	+	RBM41
NC_005831.2	NC_005831.2	6580	M051_0.6	7	6587	GCF_000853865.1	Coronaviridae	IV	Human Coronavirus NL63	+	RBM41
NC_005831.2	NC_005831.2	6851	M051_0.6	7	6858	GCF_000853865.1	Coronaviridae	IV	Human Coronavirus NL63	+	RBM41
NC_005831.2	NC_005831.2	8006	M051_0.6	7	8013	GCF_000853865.1	Coronaviridae	IV	Human Coronavirus NL63	+	RBM41
NC_005831.2	NC_005831.2	8379	M051_0.6	7	8386	GCF_000853865.1	Coronaviridae	IV	Human Coronavirus NL63	+	RBM41
NC_005831.2	NC_005831.2	8501	M051_0.6	7	8508	GCF_000853865.1	Coronaviridae	IV	Human Coronavirus NL63	+	RBM41
NC_005831.2	NC_005831.2	8703	M051_0.6	7	8710	GCF_000853865.1	Coronaviridae	IV	Human Coronavirus NL63	+	RBM41
NC_005831.2	NC_005831.2	9209	M051_0.6	7	9216	GCF_000853865.1	Coronaviridae	IV	Human Coronavirus NL63	+	RBM41
NC_005831.2	NC_005831.2	9934	M051_0.6	7	9941	GCF_000853865.1	Coronaviridae	IV	Human Coronavirus NL63	+	RBM41
NC_005831.2	NC_005831.2	10604	M051_0.6	7	10611	GCF_000853865.1	Coronaviridae	IV	Human Coronavirus NL63	+	RBM41
NC_005831.2	NC_005831.2	10734	M051_0.6	7	10741	GCF_000853865.1	Coronaviridae	IV	Human Coronavirus NL63	+	RBM41
NC_005831.2	NC_005831.2	11365	M051_0.6	7	11372	GCF_000853865.1	Coronaviridae	IV	Human Coronavirus NL63	+	RBM41
NC_005831.2	NC_005831.2	12087	M051_0.6	7	12094	GCF_000853865.1	Coronaviridae	IV	Human Coronavirus NL63	+	RBM41
NC_005831.2	NC_005831.2	12700	M051_0.6	7	12707	GCF_000853865.1	Coronaviridae	IV	Human Coronavirus NL63	+	RBM41
NC_005831.2	NC_005831.2	13320	M051_0.6	7	13327	GCF_000853865.1	Coronaviridae	IV	Human Coronavirus NL63	+	RBM41
NC_005831.2	NC_005831.2	13702	M051_0.6	7	13709	GCF_000853865.1	Coronaviridae	IV	Human Coronavirus NL63	+	RBM41
NC_005831.2	NC_005831.2	15048	M051_0.6	7	15055	GCF_000853865.1	Coronaviridae	IV	Human Coronavirus NL63	+	RBM41
NC_005831.2	NC_005831.2	17573	M051_0.6	7	17580	GCF_000853865.1	Coronaviridae	IV	Human Coronavirus NL63	+	RBM41
NC_005831.2	NC_005831.2	18299	M051_0.6	7	18306	GCF_000853865.1	Coronaviridae	IV	Human Coronavirus NL63	+	RBM41
NC_005831.2	NC_005831.2	18448	M051_0.6	7	18455	GCF_000853865.1	Coronaviridae	IV	Human Coronavirus NL63	+	RBM41
NC_005831.2	NC_005831.2	20995	M051_0.6	7	21002	GCF_000853865.1	Coronaviridae	IV	Human Coronavirus NL63	+	RBM41
NC_005831.2	NC_005831.2	21773	M051_0.6	7	21780	GCF_000853865.1	Coronaviridae	IV	Human Coronavirus NL63	+	RBM41
NC_005831.2	NC_005831.2	22263	M051_0.6	7	22270	GCF_000853865.1	Coronaviridae	IV	Human Coronavirus NL63	+	RBM41
NC_005831.2	NC_005831.2	22451	M051_0.6	7	22458	GCF_000853865.1	Coronaviridae	IV	Human Coronavirus NL63	+	RBM41
NC_005831.2	NC_005831.2	24060	M051_0.6	7	24067	GCF_000853865.1	Coronaviridae	IV	Human Coronavirus NL63	+	RBM41
NC_005831.2	NC_005831.2	24708	M051_0.6	7	24715	GCF_000853865.1	Coronaviridae	IV	Human Coronavirus NL63	+	RBM41
NC_005831.2	NC_005831.2	24862	M051_0.6	7	24869	GCF_000853865.1	Coronaviridae	IV	Human Coronavirus NL63	+	RBM41
NC_005831.2	NC_005831.2	25037	M051_0.6	7	25044	GCF_000853865.1	Coronaviridae	IV	Human Coronavirus NL63	+	RBM41
NC_005831.2	NC_005831.2	25140	M051_0.6	7	25147	GCF_000853865.1	Coronaviridae	IV	Human Coronavirus NL63	+	RBM41
NC_005831.2	NC_005831.2	25317	M051_0.6	7	25324	GCF_000853865.1	Coronaviridae	IV	Human Coronavirus NL63	+	RBM41
NC_005831.2	NC_005831.2	25859	M051_0.6	7	25866	GCF_000853865.1	Coronaviridae	IV	Human Coronavirus NL63	+	RBM41
NC_005831.2	NC_005831.2	26194	M051_0.6	7	26201	GCF_000853865.1	Coronaviridae	IV	Human Coronavirus NL63	+	RBM41
NC_005831.2	NC_005831.2	26697	M051_0.6	7	26704	GCF_000853865.1	Coronaviridae	IV	Human Coronavirus NL63	+	RBM41
NC_005831.2	NC_005831.2	3389	M051_0.6	7	3396	GCF_000853865.1	Coronaviridae	IV	Human Coronavirus NL63	-	RBM41
NC_005831.2	NC_005831.2	3658	M051_0.6	7	3665	GCF_000853865.1	Coronaviridae	IV	Human Coronavirus NL63	-	RBM41
NC_005831.2	NC_005831.2	5046	M051_0.6	7	5053	GCF_000853865.1	Coronaviridae	IV	Human Coronavirus NL63	-	RBM41
NC_005831.2	NC_005831.2	6613	M051_0.6	7	6620	GCF_000853865.1	Coronaviridae	IV	Human Coronavirus NL63	-	RBM41
NC_005831.2	NC_005831.2	7023	M051_0.6	7	7030	GCF_000853865.1	Coronaviridae	IV	Human Coronavirus NL63	-	RBM41
NC_005831.2	NC_005831.2	7220	M051_0.6	7	7227	GCF_000853865.1	Coronaviridae	IV	Human Coronavirus NL63	-	RBM41
NC_005831.2	NC_005831.2	10680	M051_0.6	7	10687	GCF_000853865.1	Coronaviridae	IV	Human Coronavirus NL63	-	RBM41
NC_005831.2	NC_005831.2	12255	M051_0.6	7	12262	GCF_000853865.1	Coronaviridae	IV	Human Coronavirus NL63	-	RBM41
NC_005831.2	NC_005831.2	13007	M051_0.6	7	13014	GCF_000853865.1	Coronaviridae	IV	Human Coronavirus NL63	-	RBM41
NC_005831.2	NC_005831.2	14896	M051_0.6	7	14903	GCF_000853865.1	Coronaviridae	IV	Human Coronavirus NL63	-	RBM41
NC_005831.2	NC_005831.2	16552	M051_0.6	7	16559	GCF_000853865.1	Coronaviridae	IV	Human Coronavirus NL63	-	RBM41
NC_005831.2	NC_005831.2	17342	M051_0.6	7	17349	GCF_000853865.1	Coronaviridae	IV	Human Coronavirus NL63	-	RBM41
NC_005831.2	NC_005831.2	19571	M051_0.6	7	19578	GCF_000853865.1	Coronaviridae	IV	Human Coronavirus NL63	-	RBM41
NC_005831.2	NC_005831.2	20260	M051_0.6	7	20267	GCF_000853865.1	Coronaviridae	IV	Human Coronavirus NL63	-	RBM41
NC_005831.2	NC_005831.2	24229	M051_0.6	7	24236	GCF_000853865.1	Coronaviridae	IV	Human Coronavirus NL63	-	RBM41
NC_005831.2	NC_005831.2	24610	M051_0.6	7	24617	GCF_000853865.1	Coronaviridae	IV	Human Coronavirus NL63	-	RBM41
NC_004162.2	NC_004162.2	2464	M051_0.6	7	2471	GCF_000854045.1	Togaviridae	IV	Chikungunya virus	+	RBM41
NC_004162.2	NC_004162.2	3086	M051_0.6	7	3093	GCF_000854045.1	Togaviridae	IV	Chikungunya virus	+	RBM41
NC_004162.2	NC_004162.2	7072	M051_0.6	7	7079	GCF_000854045.1	Togaviridae	IV	Chikungunya virus	+	RBM41
NC_004162.2	NC_004162.2	7173	M051_0.6	7	7180	GCF_000854045.1	Togaviridae	IV	Chikungunya virus	+	RBM41
NC_004162.2	NC_004162.2	8744	M051_0.6	7	8751	GCF_000854045.1	Togaviridae	IV	Chikungunya virus	+	RBM41
NC_004162.2	NC_004162.2	2492	M051_0.6	7	2499	GCF_000854045.1	Togaviridae	IV	Chikungunya virus	-	RBM41
NC_004162.2	NC_004162.2	3857	M051_0.6	7	3864	GCF_000854045.1	Togaviridae	IV	Chikungunya virus	-	RBM41
NC_004162.2	NC_004162.2	7035	M051_0.6	7	7042	GCF_000854045.1	Togaviridae	IV	Chikungunya virus	-	RBM41
NC_004162.2	NC_004162.2	8429	M051_0.6	7	8436	GCF_000854045.1	Togaviridae	IV	Chikungunya virus	-	RBM41
NC_004162.2	NC_004162.2	8567	M051_0.6	7	8574	GCF_000854045.1	Togaviridae	IV	Chikungunya virus	-	RBM41
NC_004162.2	NC_004162.2	9219	M051_0.6	7	9226	GCF_000854045.1	Togaviridae	IV	Chikungunya virus	-	RBM41
NC_006269.1	NC_006269.1	2746	M051_0.6	7	2753	GCF_000854265.1	Caliciviridae	IV	Sapovirus Hu/Dresden/pJG-Sap01/DE	-	RBM41
NC_006269.1	NC_006269.1	7030	M051_0.6	7	7037	GCF_000854265.1	Caliciviridae	IV	Sapovirus Hu/Dresden/pJG-Sap01/DE	-	RBM41
NC_006551.1	NC_006551.1	1401	M051_0.6	7	1408	GCF_000854945.1	Flaviviridae	IV	Usutu virus	+	RBM41
NC_006551.1	NC_006551.1	2117	M051_0.6	7	2124	GCF_000854945.1	Flaviviridae	IV	Usutu virus	+	RBM41
NC_006551.1	NC_006551.1	4688	M051_0.6	7	4695	GCF_000854945.1	Flaviviridae	IV	Usutu virus	+	RBM41
NC_006551.1	NC_006551.1	8240	M051_0.6	7	8247	GCF_000854945.1	Flaviviridae	IV	Usutu virus	+	RBM41
NC_006551.1	NC_006551.1	9236	M051_0.6	7	9243	GCF_000854945.1	Flaviviridae	IV	Usutu virus	+	RBM41
NC_006551.1	NC_006551.1	10340	M051_0.6	7	10347	GCF_000854945.1	Flaviviridae	IV	Usutu virus	+	RBM41
NC_006551.1	NC_006551.1	621	M051_0.6	7	628	GCF_000854945.1	Flaviviridae	IV	Usutu virus	-	RBM41
NC_006551.1	NC_006551.1	4520	M051_0.6	7	4527	GCF_000854945.1	Flaviviridae	IV	Usutu virus	-	RBM41
NC_006551.1	NC_006551.1	4931	M051_0.6	7	4938	GCF_000854945.1	Flaviviridae	IV	Usutu virus	-	RBM41
NC_006551.1	NC_006551.1	6335	M051_0.6	7	6342	GCF_000854945.1	Flaviviridae	IV	Usutu virus	-	RBM41
NC_006551.1	NC_006551.1	10367	M051_0.6	7	10374	GCF_000854945.1	Flaviviridae	IV	Usutu virus	-	RBM41
NC_005062.1	NC_005062.1	3092	M051_0.6	7	3099	GCF_000855505.1	Flaviviridae	IV	Omsk hemorrhagic fever virus	+	RBM41
NC_005062.1	NC_005062.1	6738	M051_0.6	7	6745	GCF_000855505.1	Flaviviridae	IV	Omsk hemorrhagic fever virus	+	RBM41
NC_005062.1	NC_005062.1	9332	M051_0.6	7	9339	GCF_000855505.1	Flaviviridae	IV	Omsk hemorrhagic fever virus	+	RBM41
NC_002031.1	NC_002031.1	3514	M051_0.6	7	3521	GCF_000857725.1	Flaviviridae	IV	Yellow fever virus	+	RBM41
NC_002031.1	NC_002031.1	8193	M051_0.6	7	8200	GCF_000857725.1	Flaviviridae	IV	Yellow fever virus	+	RBM41
NC_002031.1	NC_002031.1	7135	M051_0.6	7	7142	GCF_000857725.1	Flaviviridae	IV	Yellow fever virus	-	RBM41
NC_002031.1	NC_002031.1	7215	M051_0.6	7	7222	GCF_000857725.1	Flaviviridae	IV	Yellow fever virus	-	RBM41
NC_006577.2	NC_006577.2	133	M051_0.6	7	140	GCF_000858765.1	Coronaviridae	IV	Human coronavirus HKU1	+	RBM41
NC_006577.2	NC_006577.2	3703	M051_0.6	7	3710	GCF_000858765.1	Coronaviridae	IV	Human coronavirus HKU1	+	RBM41
NC_006577.2	NC_006577.2	4045	M051_0.6	7	4052	GCF_000858765.1	Coronaviridae	IV	Human coronavirus HKU1	+	RBM41
NC_006577.2	NC_006577.2	5233	M051_0.6	7	5240	GCF_000858765.1	Coronaviridae	IV	Human coronavirus HKU1	+	RBM41
NC_006577.2	NC_006577.2	6934	M051_0.6	7	6941	GCF_000858765.1	Coronaviridae	IV	Human coronavirus HKU1	+	RBM41
NC_006577.2	NC_006577.2	6989	M051_0.6	7	6996	GCF_000858765.1	Coronaviridae	IV	Human coronavirus HKU1	+	RBM41
NC_006577.2	NC_006577.2	8014	M051_0.6	7	8021	GCF_000858765.1	Coronaviridae	IV	Human coronavirus HKU1	+	RBM41
NC_006577.2	NC_006577.2	8134	M051_0.6	7	8141	GCF_000858765.1	Coronaviridae	IV	Human coronavirus HKU1	+	RBM41
NC_006577.2	NC_006577.2	8213	M051_0.6	7	8220	GCF_000858765.1	Coronaviridae	IV	Human coronavirus HKU1	+	RBM41
NC_006577.2	NC_006577.2	8318	M051_0.6	7	8325	GCF_000858765.1	Coronaviridae	IV	Human coronavirus HKU1	+	RBM41
NC_006577.2	NC_006577.2	9067	M051_0.6	7	9074	GCF_000858765.1	Coronaviridae	IV	Human coronavirus HKU1	+	RBM41
NC_006577.2	NC_006577.2	10508	M051_0.6	7	10515	GCF_000858765.1	Coronaviridae	IV	Human coronavirus HKU1	+	RBM41
NC_006577.2	NC_006577.2	11246	M051_0.6	7	11253	GCF_000858765.1	Coronaviridae	IV	Human coronavirus HKU1	+	RBM41
NC_006577.2	NC_006577.2	11552	M051_0.6	7	11559	GCF_000858765.1	Coronaviridae	IV	Human coronavirus HKU1	+	RBM41
NC_006577.2	NC_006577.2	11633	M051_0.6	7	11640	GCF_000858765.1	Coronaviridae	IV	Human coronavirus HKU1	+	RBM41
NC_006577.2	NC_006577.2	12623	M051_0.6	7	12630	GCF_000858765.1	Coronaviridae	IV	Human coronavirus HKU1	+	RBM41
NC_006577.2	NC_006577.2	13201	M051_0.6	7	13208	GCF_000858765.1	Coronaviridae	IV	Human coronavirus HKU1	+	RBM41
NC_006577.2	NC_006577.2	13879	M051_0.6	7	13886	GCF_000858765.1	Coronaviridae	IV	Human coronavirus HKU1	+	RBM41
NC_006577.2	NC_006577.2	14530	M051_0.6	7	14537	GCF_000858765.1	Coronaviridae	IV	Human coronavirus HKU1	+	RBM41
NC_006577.2	NC_006577.2	15778	M051_0.6	7	15785	GCF_000858765.1	Coronaviridae	IV	Human coronavirus HKU1	+	RBM41
NC_006577.2	NC_006577.2	18556	M051_0.6	7	18563	GCF_000858765.1	Coronaviridae	IV	Human coronavirus HKU1	+	RBM41
NC_006577.2	NC_006577.2	18715	M051_0.6	7	18722	GCF_000858765.1	Coronaviridae	IV	Human coronavirus HKU1	+	RBM41
NC_006577.2	NC_006577.2	18739	M051_0.6	7	18746	GCF_000858765.1	Coronaviridae	IV	Human coronavirus HKU1	+	RBM41
NC_006577.2	NC_006577.2	18856	M051_0.6	7	18863	GCF_000858765.1	Coronaviridae	IV	Human coronavirus HKU1	+	RBM41
NC_006577.2	NC_006577.2	19666	M051_0.6	7	19673	GCF_000858765.1	Coronaviridae	IV	Human coronavirus HKU1	+	RBM41
NC_006577.2	NC_006577.2	20073	M051_0.6	7	20080	GCF_000858765.1	Coronaviridae	IV	Human coronavirus HKU1	+	RBM41
NC_006577.2	NC_006577.2	21054	M051_0.6	7	21061	GCF_000858765.1	Coronaviridae	IV	Human coronavirus HKU1	+	RBM41
NC_006577.2	NC_006577.2	21305	M051_0.6	7	21312	GCF_000858765.1	Coronaviridae	IV	Human coronavirus HKU1	+	RBM41
NC_006577.2	NC_006577.2	21742	M051_0.6	7	21749	GCF_000858765.1	Coronaviridae	IV	Human coronavirus HKU1	+	RBM41
NC_006577.2	NC_006577.2	22181	M051_0.6	7	22188	GCF_000858765.1	Coronaviridae	IV	Human coronavirus HKU1	+	RBM41
NC_006577.2	NC_006577.2	22295	M051_0.6	7	22302	GCF_000858765.1	Coronaviridae	IV	Human coronavirus HKU1	+	RBM41
NC_006577.2	NC_006577.2	22879	M051_0.6	7	22886	GCF_000858765.1	Coronaviridae	IV	Human coronavirus HKU1	+	RBM41
NC_006577.2	NC_006577.2	23091	M051_0.6	7	23098	GCF_000858765.1	Coronaviridae	IV	Human coronavirus HKU1	+	RBM41
NC_006577.2	NC_006577.2	24352	M051_0.6	7	24359	GCF_000858765.1	Coronaviridae	IV	Human coronavirus HKU1	+	RBM41
NC_006577.2	NC_006577.2	25014	M051_0.6	7	25021	GCF_000858765.1	Coronaviridae	IV	Human coronavirus HKU1	+	RBM41
NC_006577.2	NC_006577.2	25246	M051_0.6	7	25253	GCF_000858765.1	Coronaviridae	IV	Human coronavirus HKU1	+	RBM41
NC_006577.2	NC_006577.2	25497	M051_0.6	7	25504	GCF_000858765.1	Coronaviridae	IV	Human coronavirus HKU1	+	RBM41
NC_006577.2	NC_006577.2	26569	M051_0.6	7	26576	GCF_000858765.1	Coronaviridae	IV	Human coronavirus HKU1	+	RBM41
NC_006577.2	NC_006577.2	27219	M051_0.6	7	27226	GCF_000858765.1	Coronaviridae	IV	Human coronavirus HKU1	+	RBM41
NC_006577.2	NC_006577.2	27675	M051_0.6	7	27682	GCF_000858765.1	Coronaviridae	IV	Human coronavirus HKU1	+	RBM41
NC_006577.2	NC_006577.2	29597	M051_0.6	7	29604	GCF_000858765.1	Coronaviridae	IV	Human coronavirus HKU1	+	RBM41
NC_006577.2	NC_006577.2	2789	M051_0.6	7	2796	GCF_000858765.1	Coronaviridae	IV	Human coronavirus HKU1	-	RBM41
NC_006577.2	NC_006577.2	3097	M051_0.6	7	3104	GCF_000858765.1	Coronaviridae	IV	Human coronavirus HKU1	-	RBM41
NC_006577.2	NC_006577.2	6107	M051_0.6	7	6114	GCF_000858765.1	Coronaviridae	IV	Human coronavirus HKU1	-	RBM41
NC_006577.2	NC_006577.2	7269	M051_0.6	7	7276	GCF_000858765.1	Coronaviridae	IV	Human coronavirus HKU1	-	RBM41
NC_006577.2	NC_006577.2	8481	M051_0.6	7	8488	GCF_000858765.1	Coronaviridae	IV	Human coronavirus HKU1	-	RBM41
NC_006577.2	NC_006577.2	12147	M051_0.6	7	12154	GCF_000858765.1	Coronaviridae	IV	Human coronavirus HKU1	-	RBM41
NC_006577.2	NC_006577.2	15086	M051_0.6	7	15093	GCF_000858765.1	Coronaviridae	IV	Human coronavirus HKU1	-	RBM41
NC_006577.2	NC_006577.2	15600	M051_0.6	7	15607	GCF_000858765.1	Coronaviridae	IV	Human coronavirus HKU1	-	RBM41
NC_006577.2	NC_006577.2	15985	M051_0.6	7	15992	GCF_000858765.1	Coronaviridae	IV	Human coronavirus HKU1	-	RBM41
NC_006577.2	NC_006577.2	17466	M051_0.6	7	17473	GCF_000858765.1	Coronaviridae	IV	Human coronavirus HKU1	-	RBM41
NC_006577.2	NC_006577.2	17551	M051_0.6	7	17558	GCF_000858765.1	Coronaviridae	IV	Human coronavirus HKU1	-	RBM41
NC_006577.2	NC_006577.2	17728	M051_0.6	7	17735	GCF_000858765.1	Coronaviridae	IV	Human coronavirus HKU1	-	RBM41
NC_006577.2	NC_006577.2	18992	M051_0.6	7	18999	GCF_000858765.1	Coronaviridae	IV	Human coronavirus HKU1	-	RBM41
NC_006577.2	NC_006577.2	19997	M051_0.6	7	20004	GCF_000858765.1	Coronaviridae	IV	Human coronavirus HKU1	-	RBM41
NC_006577.2	NC_006577.2	23609	M051_0.6	7	23616	GCF_000858765.1	Coronaviridae	IV	Human coronavirus HKU1	-	RBM41
NC_006577.2	NC_006577.2	25628	M051_0.6	7	25635	GCF_000858765.1	Coronaviridae	IV	Human coronavirus HKU1	-	RBM41
NC_006577.2	NC_006577.2	26386	M051_0.6	7	26393	GCF_000858765.1	Coronaviridae	IV	Human coronavirus HKU1	-	RBM41
NC_006577.2	NC_006577.2	27541	M051_0.6	7	27548	GCF_000858765.1	Coronaviridae	IV	Human coronavirus HKU1	-	RBM41
NC_006577.2	NC_006577.2	28246	M051_0.6	7	28253	GCF_000858765.1	Coronaviridae	IV	Human coronavirus HKU1	-	RBM41
NC_003215.1	NC_003215.1	1331	M051_0.6	7	1338	GCF_000860285.1	Togaviridae	IV	Semliki forest virus	+	RBM41
NC_003215.1	NC_003215.1	5486	M051_0.6	7	5493	GCF_000860285.1	Togaviridae	IV	Semliki forest virus	+	RBM41
NC_003215.1	NC_003215.1	5976	M051_0.6	7	5983	GCF_000860285.1	Togaviridae	IV	Semliki forest virus	+	RBM41
NC_003215.1	NC_003215.1	2459	M051_0.6	7	2466	GCF_000860285.1	Togaviridae	IV	Semliki forest virus	-	RBM41
NC_003215.1	NC_003215.1	3525	M051_0.6	7	3532	GCF_000860285.1	Togaviridae	IV	Semliki forest virus	-	RBM41
NC_003215.1	NC_003215.1	4161	M051_0.6	7	4168	GCF_000860285.1	Togaviridae	IV	Semliki forest virus	-	RBM41
NC_003215.1	NC_003215.1	7852	M051_0.6	7	7859	GCF_000860285.1	Togaviridae	IV	Semliki forest virus	-	RBM41
NC_003215.1	NC_003215.1	7942	M051_0.6	7	7949	GCF_000860285.1	Togaviridae	IV	Semliki forest virus	-	RBM41
NC_003215.1	NC_003215.1	8820	M051_0.6	7	8827	GCF_000860285.1	Togaviridae	IV	Semliki forest virus	-	RBM41
NC_003687.1	NC_003687.1	479	M051_0.6	7	486	GCF_000860485.1	Flaviviridae	IV	Powassan virus	+	RBM41
NC_003687.1	NC_003687.1	1391	M051_0.6	7	1398	GCF_000860485.1	Flaviviridae	IV	Powassan virus	+	RBM41
NC_003687.1	NC_003687.1	1807	M051_0.6	7	1814	GCF_000860485.1	Flaviviridae	IV	Powassan virus	+	RBM41
NC_003687.1	NC_003687.1	9351	M051_0.6	7	9358	GCF_000860485.1	Flaviviridae	IV	Powassan virus	+	RBM41
NC_003687.1	NC_003687.1	7604	M051_0.6	7	7611	GCF_000860485.1	Flaviviridae	IV	Powassan virus	-	RBM41
NC_003687.1	NC_003687.1	7801	M051_0.6	7	7808	GCF_000860485.1	Flaviviridae	IV	Powassan virus	-	RBM41
NC_001489.1	NC_001489.1	2499	M051_0.6	7	2506	GCF_000860505.1	Picornaviridae	IV	Hepatitis A virus	+	RBM41
NC_001489.1	NC_001489.1	2929	M051_0.6	7	2936	GCF_000860505.1	Picornaviridae	IV	Hepatitis A virus	+	RBM41
NC_001489.1	NC_001489.1	936	M051_0.6	7	943	GCF_000860505.1	Picornaviridae	IV	Hepatitis A virus	-	RBM41
NC_001489.1	NC_001489.1	3994	M051_0.6	7	4001	GCF_000860505.1	Picornaviridae	IV	Hepatitis A virus	-	RBM41
NC_001489.1	NC_001489.1	4302	M051_0.6	7	4309	GCF_000860505.1	Picornaviridae	IV	Hepatitis A virus	-	RBM41
NC_001489.1	NC_001489.1	5716	M051_0.6	7	5723	GCF_000860505.1	Picornaviridae	IV	Hepatitis A virus	-	RBM41
NC_001547.1	NC_001547.1	6205	M051_0.6	7	6212	GCF_000860545.1	Togaviridae	IV	Sindbis virus	+	RBM41
NC_001547.1	NC_001547.1	7172	M051_0.6	7	7179	GCF_000860545.1	Togaviridae	IV	Sindbis virus	+	RBM41
NC_001547.1	NC_001547.1	8923	M051_0.6	7	8930	GCF_000860545.1	Togaviridae	IV	Sindbis virus	+	RBM41
NC_001547.1	NC_001547.1	9458	M051_0.6	7	9465	GCF_000860545.1	Togaviridae	IV	Sindbis virus	+	RBM41
NC_001547.1	NC_001547.1	9922	M051_0.6	7	9929	GCF_000860545.1	Togaviridae	IV	Sindbis virus	+	RBM41
NC_001547.1	NC_001547.1	93	M051_0.6	7	100	GCF_000860545.1	Togaviridae	IV	Sindbis virus	-	RBM41
NC_001547.1	NC_001547.1	497	M051_0.6	7	504	GCF_000860545.1	Togaviridae	IV	Sindbis virus	-	RBM41
NC_001547.1	NC_001547.1	2244	M051_0.6	7	2251	GCF_000860545.1	Togaviridae	IV	Sindbis virus	-	RBM41
NC_001547.1	NC_001547.1	5237	M051_0.6	7	5244	GCF_000860545.1	Togaviridae	IV	Sindbis virus	-	RBM41
NC_001547.1	NC_001547.1	6802	M051_0.6	7	6809	GCF_000860545.1	Togaviridae	IV	Sindbis virus	-	RBM41
NC_001547.1	NC_001547.1	6920	M051_0.6	7	6927	GCF_000860545.1	Togaviridae	IV	Sindbis virus	-	RBM41
NC_001547.1	NC_001547.1	8320	M051_0.6	7	8327	GCF_000860545.1	Togaviridae	IV	Sindbis virus	-	RBM41
NC_001547.1	NC_001547.1	9091	M051_0.6	7	9098	GCF_000860545.1	Togaviridae	IV	Sindbis virus	-	RBM41
NC_003690.1	NC_003690.1	1832	M051_0.6	7	1839	GCF_000860805.1	Flaviviridae	IV	Langat virus	+	RBM41
NC_003690.1	NC_003690.1	6861	M051_0.6	7	6868	GCF_000860805.1	Flaviviridae	IV	Langat virus	+	RBM41
NC_003690.1	NC_003690.1	9330	M051_0.6	7	9337	GCF_000860805.1	Flaviviridae	IV	Langat virus	+	RBM41
NC_003690.1	NC_003690.1	10054	M051_0.6	7	10061	GCF_000860805.1	Flaviviridae	IV	Langat virus	+	RBM41
NC_003690.1	NC_003690.1	8142	M051_0.6	7	8149	GCF_000860805.1	Flaviviridae	IV	Langat virus	-	RBM41
NC_001563.2	NC_001563.2	4161	M051_0.6	7	4168	GCF_000861085.1	Flaviviridae	IV	West Nile virus lineage 2	+	RBM41
NC_001563.2	NC_001563.2	4384	M051_0.6	7	4391	GCF_000861085.1	Flaviviridae	IV	West Nile virus lineage 2	+	RBM41
NC_001563.2	NC_001563.2	7002	M051_0.6	7	7009	GCF_000861085.1	Flaviviridae	IV	West Nile virus lineage 2	+	RBM41
NC_001563.2	NC_001563.2	7274	M051_0.6	7	7281	GCF_000861085.1	Flaviviridae	IV	West Nile virus lineage 2	+	RBM41
NC_001563.2	NC_001563.2	7937	M051_0.6	7	7944	GCF_000861085.1	Flaviviridae	IV	West Nile virus lineage 2	+	RBM41
NC_001563.2	NC_001563.2	8228	M051_0.6	7	8235	GCF_000861085.1	Flaviviridae	IV	West Nile virus lineage 2	+	RBM41
NC_001563.2	NC_001563.2	10328	M051_0.6	7	10335	GCF_000861085.1	Flaviviridae	IV	West Nile virus lineage 2	+	RBM41
NC_001563.2	NC_001563.2	9585	M051_0.6	7	9592	GCF_000861085.1	Flaviviridae	IV	West Nile virus lineage 2	-	RBM41
NC_001434.1	NC_001434.1	2530	M051_0.6	7	2537	GCF_000861105.1	Hepeviridae	IV	Hepatitis E virus	+	RBM41
NC_001434.1	NC_001434.1	5959	M051_0.6	7	5966	GCF_000861105.1	Hepeviridae	IV	Hepatitis E virus	+	RBM41
NC_001434.1	NC_001434.1	6983	M051_0.6	7	6990	GCF_000861105.1	Hepeviridae	IV	Hepatitis E virus	+	RBM41
NC_002058.3	NC_002058.3	340	M051_0.6	7	347	GCF_000861165.1	Picornaviridae	IV	Poliovirus	-	RBM41
NC_002058.3	NC_002058.3	1148	M051_0.6	7	1155	GCF_000861165.1	Picornaviridae	IV	Poliovirus	-	RBM41
NC_002058.3	NC_002058.3	2090	M051_0.6	7	2097	GCF_000861165.1	Picornaviridae	IV	Poliovirus	-	RBM41
NC_002058.3	NC_002058.3	2268	M051_0.6	7	2275	GCF_000861165.1	Picornaviridae	IV	Poliovirus	-	RBM41
NC_002058.3	NC_002058.3	5471	M051_0.6	7	5478	GCF_000861165.1	Picornaviridae	IV	Poliovirus	-	RBM41
NC_001366.1	NC_001366.1	4205	M051_0.6	7	4212	GCF_000861185.1	Picornaviridae	IV	Theilovirus	+	RBM41
NC_001366.1	NC_001366.1	4899	M051_0.6	7	4906	GCF_000861185.1	Picornaviridae	IV	Theilovirus	+	RBM41
NC_001366.1	NC_001366.1	6210	M051_0.6	7	6217	GCF_000861185.1	Picornaviridae	IV	Theilovirus	+	RBM41
NC_001430.1	NC_001430.1	2257	M051_0.6	7	2264	GCF_000861205.1	Picornaviridae	IV	Human enterovirus D	+	RBM41
NC_001430.1	NC_001430.1	2312	M051_0.6	7	2319	GCF_000861205.1	Picornaviridae	IV	Human enterovirus D	+	RBM41
NC_001430.1	NC_001430.1	4443	M051_0.6	7	4450	GCF_000861205.1	Picornaviridae	IV	Human enterovirus D	+	RBM41
NC_001430.1	NC_001430.1	5528	M051_0.6	7	5535	GCF_000861205.1	Picornaviridae	IV	Human enterovirus D	+	RBM41
NC_001430.1	NC_001430.1	5918	M051_0.6	7	5925	GCF_000861205.1	Picornaviridae	IV	Human enterovirus D	+	RBM41
NC_001430.1	NC_001430.1	6281	M051_0.6	7	6288	GCF_000861205.1	Picornaviridae	IV	Human enterovirus D	+	RBM41
NC_001430.1	NC_001430.1	6722	M051_0.6	7	6729	GCF_000861205.1	Picornaviridae	IV	Human enterovirus D	+	RBM41
NC_001430.1	NC_001430.1	1159	M051_0.6	7	1166	GCF_000861205.1	Picornaviridae	IV	Human enterovirus D	-	RBM41
NC_001430.1	NC_001430.1	1588	M051_0.6	7	1595	GCF_000861205.1	Picornaviridae	IV	Human enterovirus D	-	RBM41
NC_001430.1	NC_001430.1	1663	M051_0.6	7	1670	GCF_000861205.1	Picornaviridae	IV	Human enterovirus D	-	RBM41
NC_001430.1	NC_001430.1	1723	M051_0.6	7	1730	GCF_000861205.1	Picornaviridae	IV	Human enterovirus D	-	RBM41
NC_001430.1	NC_001430.1	7283	M051_0.6	7	7290	GCF_000861205.1	Picornaviridae	IV	Human enterovirus D	-	RBM41
NC_001490.1	NC_001490.1	3541	M051_0.6	7	3548	GCF_000861265.1	Picornaviridae	IV	Human rhinovirus 14	+	RBM41
NC_001490.1	NC_001490.1	3909	M051_0.6	7	3916	GCF_000861265.1	Picornaviridae	IV	Human rhinovirus 14	+	RBM41
NC_001490.1	NC_001490.1	5326	M051_0.6	7	5333	GCF_000861265.1	Picornaviridae	IV	Human rhinovirus 14	+	RBM41
NC_001490.1	NC_001490.1	6970	M051_0.6	7	6977	GCF_000861265.1	Picornaviridae	IV	Human rhinovirus 14	+	RBM41
NC_001490.1	NC_001490.1	983	M051_0.6	7	990	GCF_000861265.1	Picornaviridae	IV	Human rhinovirus 14	-	RBM41
NC_001490.1	NC_001490.1	1228	M051_0.6	7	1235	GCF_000861265.1	Picornaviridae	IV	Human rhinovirus 14	-	RBM41
NC_001490.1	NC_001490.1	1417	M051_0.6	7	1424	GCF_000861265.1	Picornaviridae	IV	Human rhinovirus 14	-	RBM41
NC_001490.1	NC_001490.1	2238	M051_0.6	7	2245	GCF_000861265.1	Picornaviridae	IV	Human rhinovirus 14	-	RBM41
NC_001490.1	NC_001490.1	2934	M051_0.6	7	2941	GCF_000861265.1	Picornaviridae	IV	Human rhinovirus 14	-	RBM41
NC_001490.1	NC_001490.1	3246	M051_0.6	7	3253	GCF_000861265.1	Picornaviridae	IV	Human rhinovirus 14	-	RBM41
NC_001490.1	NC_001490.1	3806	M051_0.6	7	3813	GCF_000861265.1	Picornaviridae	IV	Human rhinovirus 14	-	RBM41
NC_001490.1	NC_001490.1	4427	M051_0.6	7	4434	GCF_000861265.1	Picornaviridae	IV	Human rhinovirus 14	-	RBM41
NC_001490.1	NC_001490.1	4645	M051_0.6	7	4652	GCF_000861265.1	Picornaviridae	IV	Human rhinovirus 14	-	RBM41
NC_001897.1	NC_001897.1	372	M051_0.6	7	379	GCF_000861505.1	Picornaviridae	IV	Human parechovirus	+	RBM41
NC_001897.1	NC_001897.1	3999	M051_0.6	7	4006	GCF_000861505.1	Picornaviridae	IV	Human parechovirus	+	RBM41
NC_001897.1	NC_001897.1	4383	M051_0.6	7	4390	GCF_000861505.1	Picornaviridae	IV	Human parechovirus	+	RBM41
NC_001897.1	NC_001897.1	4598	M051_0.6	7	4605	GCF_000861505.1	Picornaviridae	IV	Human parechovirus	+	RBM41
NC_001897.1	NC_001897.1	5409	M051_0.6	7	5416	GCF_000861505.1	Picornaviridae	IV	Human parechovirus	+	RBM41
NC_001897.1	NC_001897.1	6316	M051_0.6	7	6323	GCF_000861505.1	Picornaviridae	IV	Human parechovirus	+	RBM41
NC_001897.1	NC_001897.1	6702	M051_0.6	7	6709	GCF_000861505.1	Picornaviridae	IV	Human parechovirus	+	RBM41
NC_001897.1	NC_001897.1	6989	M051_0.6	7	6996	GCF_000861505.1	Picornaviridae	IV	Human parechovirus	+	RBM41
NC_001897.1	NC_001897.1	461	M051_0.6	7	468	GCF_000861505.1	Picornaviridae	IV	Human parechovirus	-	RBM41
NC_001897.1	NC_001897.1	1841	M051_0.6	7	1848	GCF_000861505.1	Picornaviridae	IV	Human parechovirus	-	RBM41
NC_001897.1	NC_001897.1	3659	M051_0.6	7	3666	GCF_000861505.1	Picornaviridae	IV	Human parechovirus	-	RBM41
NC_004102.1	NC_004102.1	442	M051_0.6	7	449	GCF_000861845.1	Flaviviridae	IV	Hepatitis C virus genotype 1	+	RBM41
NC_004102.1	NC_004102.1	4138	M051_0.6	7	4145	GCF_000861845.1	Flaviviridae	IV	Hepatitis C virus genotype 1	+	RBM41
NC_004102.1	NC_004102.1	5659	M051_0.6	7	5666	GCF_000861845.1	Flaviviridae	IV	Hepatitis C virus genotype 1	+	RBM41
NC_001943.1	NC_001943.1	572	M051_0.6	7	579	GCF_000861865.1	Astroviridae	IV	Human astrovirus	+	RBM41
NC_001943.1	NC_001943.1	1481	M051_0.6	7	1488	GCF_000861865.1	Astroviridae	IV	Human astrovirus	+	RBM41
NC_001943.1	NC_001943.1	2056	M051_0.6	7	2063	GCF_000861865.1	Astroviridae	IV	Human astrovirus	+	RBM41
NC_001943.1	NC_001943.1	6033	M051_0.6	7	6040	GCF_000861865.1	Astroviridae	IV	Human astrovirus	+	RBM41
NC_001943.1	NC_001943.1	6351	M051_0.6	7	6358	GCF_000861865.1	Astroviridae	IV	Human astrovirus	+	RBM41
NC_001943.1	NC_001943.1	6606	M051_0.6	7	6613	GCF_000861865.1	Astroviridae	IV	Human astrovirus	+	RBM41
NC_001943.1	NC_001943.1	1615	M051_0.6	7	1622	GCF_000861865.1	Astroviridae	IV	Human astrovirus	-	RBM41
NC_001943.1	NC_001943.1	2413	M051_0.6	7	2420	GCF_000861865.1	Astroviridae	IV	Human astrovirus	-	RBM41
NC_001612.1	NC_001612.1	723	M051_0.6	7	730	GCF_000861905.1	Picornaviridae	IV	Human enterovirus A	+	RBM41
NC_001612.1	NC_001612.1	732	M051_0.6	7	739	GCF_000861905.1	Picornaviridae	IV	Human enterovirus A	+	RBM41
NC_001612.1	NC_001612.1	1544	M051_0.6	7	1551	GCF_000861905.1	Picornaviridae	IV	Human enterovirus A	+	RBM41
NC_001612.1	NC_001612.1	2825	M051_0.6	7	2832	GCF_000861905.1	Picornaviridae	IV	Human enterovirus A	+	RBM41
NC_001612.1	NC_001612.1	2848	M051_0.6	7	2855	GCF_000861905.1	Picornaviridae	IV	Human enterovirus A	+	RBM41
NC_001612.1	NC_001612.1	6586	M051_0.6	7	6593	GCF_000861905.1	Picornaviridae	IV	Human enterovirus A	+	RBM41
NC_001612.1	NC_001612.1	644	M051_0.6	7	651	GCF_000861905.1	Picornaviridae	IV	Human enterovirus A	-	RBM41
NC_001612.1	NC_001612.1	1026	M051_0.6	7	1033	GCF_000861905.1	Picornaviridae	IV	Human enterovirus A	-	RBM41
NC_001612.1	NC_001612.1	1284	M051_0.6	7	1291	GCF_000861905.1	Picornaviridae	IV	Human enterovirus A	-	RBM41
NC_001612.1	NC_001612.1	4503	M051_0.6	7	4510	GCF_000861905.1	Picornaviridae	IV	Human enterovirus A	-	RBM41
NC_001710.1	NC_001710.1	2117	M051_0.6	7	2124	GCF_000862005.1	Flaviviridae	IV	GB virus C/Hepatitis G virus	+	RBM41
NC_001710.1	NC_001710.1	6031	M051_0.6	7	6038	GCF_000862005.1	Flaviviridae	IV	GB virus C/Hepatitis G virus	+	RBM41
NC_001710.1	NC_001710.1	7396	M051_0.6	7	7403	GCF_000862005.1	Flaviviridae	IV	GB virus C/Hepatitis G virus	+	RBM41
NC_001710.1	NC_001710.1	7760	M051_0.6	7	7767	GCF_000862005.1	Flaviviridae	IV	GB virus C/Hepatitis G virus	+	RBM41
NC_001710.1	NC_001710.1	3370	M051_0.6	7	3377	GCF_000862005.1	Flaviviridae	IV	GB virus C/Hepatitis G virus	-	RBM41
NC_001710.1	NC_001710.1	5416	M051_0.6	7	5423	GCF_000862005.1	Flaviviridae	IV	GB virus C/Hepatitis G virus	-	RBM41
NC_001449.1	NC_001449.1	6463	M051_0.6	7	6470	GCF_000862105.1	Togaviridae	IV	Venezuelan equine encephalitis virus	+	RBM41
NC_001449.1	NC_001449.1	6938	M051_0.6	7	6945	GCF_000862105.1	Togaviridae	IV	Venezuelan equine encephalitis virus	+	RBM41
NC_001449.1	NC_001449.1	8120	M051_0.6	7	8127	GCF_000862105.1	Togaviridae	IV	Venezuelan equine encephalitis virus	+	RBM41
NC_001449.1	NC_001449.1	8604	M051_0.6	7	8611	GCF_000862105.1	Togaviridae	IV	Venezuelan equine encephalitis virus	+	RBM41
NC_001449.1	NC_001449.1	484	M051_0.6	7	491	GCF_000862105.1	Togaviridae	IV	Venezuelan equine encephalitis virus	-	RBM41
NC_001449.1	NC_001449.1	3859	M051_0.6	7	3866	GCF_000862105.1	Togaviridae	IV	Venezuelan equine encephalitis virus	-	RBM41
NC_001449.1	NC_001449.1	6699	M051_0.6	7	6706	GCF_000862105.1	Togaviridae	IV	Venezuelan equine encephalitis virus	-	RBM41
NC_001449.1	NC_001449.1	6707	M051_0.6	7	6714	GCF_000862105.1	Togaviridae	IV	Venezuelan equine encephalitis virus	-	RBM41
NC_001449.1	NC_001449.1	8481	M051_0.6	7	8488	GCF_000862105.1	Togaviridae	IV	Venezuelan equine encephalitis virus	-	RBM41
NC_001449.1	NC_001449.1	11112	M051_0.6	7	11119	GCF_000862105.1	Togaviridae	IV	Venezuelan equine encephalitis virus	-	RBM41
NC_001449.1	NC_001449.1	11181	M051_0.6	7	11188	GCF_000862105.1	Togaviridae	IV	Venezuelan equine encephalitis virus	-	RBM41
NC_001477.1	NC_001477.1	2653	M051_0.6	7	2660	GCF_000862125.1	Flaviviridae	IV	Dengue virus 1	+	RBM41
NC_001477.1	NC_001477.1	5940	M051_0.6	7	5947	GCF_000862125.1	Flaviviridae	IV	Dengue virus 1	+	RBM41
NC_001477.1	NC_001477.1	7351	M051_0.6	7	7358	GCF_000862125.1	Flaviviridae	IV	Dengue virus 1	+	RBM41
NC_001437.1	NC_001437.1	2575	M051_0.6	7	2582	GCF_000862145.1	Flaviviridae	IV	Japanese encephalitis virus	+	RBM41
NC_001437.1	NC_001437.1	5503	M051_0.6	7	5510	GCF_000862145.1	Flaviviridae	IV	Japanese encephalitis virus	+	RBM41
NC_001437.1	NC_001437.1	8233	M051_0.6	7	8240	GCF_000862145.1	Flaviviridae	IV	Japanese encephalitis virus	+	RBM41
NC_001437.1	NC_001437.1	9024	M051_0.6	7	9031	GCF_000862145.1	Flaviviridae	IV	Japanese encephalitis virus	+	RBM41
NC_001437.1	NC_001437.1	541	M051_0.6	7	548	GCF_000862145.1	Flaviviridae	IV	Japanese encephalitis virus	-	RBM41
NC_001437.1	NC_001437.1	1942	M051_0.6	7	1949	GCF_000862145.1	Flaviviridae	IV	Japanese encephalitis virus	-	RBM41
NC_001437.1	NC_001437.1	2538	M051_0.6	7	2545	GCF_000862145.1	Flaviviridae	IV	Japanese encephalitis virus	-	RBM41
NC_001437.1	NC_001437.1	5173	M051_0.6	7	5180	GCF_000862145.1	Flaviviridae	IV	Japanese encephalitis virus	-	RBM41
NC_001544.1	NC_001544.1	888	M051_0.6	7	895	GCF_000862165.1	Togaviridae	IV	Ross River virus	+	RBM41
NC_001544.1	NC_001544.1	6714	M051_0.6	7	6721	GCF_000862165.1	Togaviridae	IV	Ross River virus	+	RBM41
NC_001544.1	NC_001544.1	8842	M051_0.6	7	8849	GCF_000862165.1	Togaviridae	IV	Ross River virus	+	RBM41
NC_001544.1	NC_001544.1	2714	M051_0.6	7	2721	GCF_000862165.1	Togaviridae	IV	Ross River virus	-	RBM41
NC_001544.1	NC_001544.1	3900	M051_0.6	7	3907	GCF_000862165.1	Togaviridae	IV	Ross River virus	-	RBM41
NC_001544.1	NC_001544.1	8182	M051_0.6	7	8189	GCF_000862165.1	Togaviridae	IV	Ross River virus	-	RBM41
NC_001544.1	NC_001544.1	8406	M051_0.6	7	8413	GCF_000862165.1	Togaviridae	IV	Ross River virus	-	RBM41
NC_001544.1	NC_001544.1	9608	M051_0.6	7	9615	GCF_000862165.1	Togaviridae	IV	Ross River virus	-	RBM41
NC_001617.1	NC_001617.1	944	M051_0.6	7	951	GCF_000862245.1	Picornaviridae	IV	Human rhinovirus 89	+	RBM41
NC_001617.1	NC_001617.1	1146	M051_0.6	7	1153	GCF_000862245.1	Picornaviridae	IV	Human rhinovirus 89	+	RBM41
NC_001617.1	NC_001617.1	1362	M051_0.6	7	1369	GCF_000862245.1	Picornaviridae	IV	Human rhinovirus 89	+	RBM41
NC_001617.1	NC_001617.1	1394	M051_0.6	7	1401	GCF_000862245.1	Picornaviridae	IV	Human rhinovirus 89	+	RBM41
NC_001617.1	NC_001617.1	2191	M051_0.6	7	2198	GCF_000862245.1	Picornaviridae	IV	Human rhinovirus 89	+	RBM41
NC_001617.1	NC_001617.1	2924	M051_0.6	7	2931	GCF_000862245.1	Picornaviridae	IV	Human rhinovirus 89	+	RBM41
NC_001617.1	NC_001617.1	4290	M051_0.6	7	4297	GCF_000862245.1	Picornaviridae	IV	Human rhinovirus 89	+	RBM41
NC_001617.1	NC_001617.1	4631	M051_0.6	7	4638	GCF_000862245.1	Picornaviridae	IV	Human rhinovirus 89	+	RBM41
NC_001617.1	NC_001617.1	5658	M051_0.6	7	5665	GCF_000862245.1	Picornaviridae	IV	Human rhinovirus 89	+	RBM41
NC_001617.1	NC_001617.1	6193	M051_0.6	7	6200	GCF_000862245.1	Picornaviridae	IV	Human rhinovirus 89	+	RBM41
NC_001617.1	NC_001617.1	196	M051_0.6	7	203	GCF_000862245.1	Picornaviridae	IV	Human rhinovirus 89	-	RBM41
NC_001617.1	NC_001617.1	311	M051_0.6	7	318	GCF_000862245.1	Picornaviridae	IV	Human rhinovirus 89	-	RBM41
NC_001617.1	NC_001617.1	4612	M051_0.6	7	4619	GCF_000862245.1	Picornaviridae	IV	Human rhinovirus 89	-	RBM41
NC_001617.1	NC_001617.1	5339	M051_0.6	7	5346	GCF_000862245.1	Picornaviridae	IV	Human rhinovirus 89	-	RBM41
NC_001617.1	NC_001617.1	5906	M051_0.6	7	5913	GCF_000862245.1	Picornaviridae	IV	Human rhinovirus 89	-	RBM41
NC_001617.1	NC_001617.1	5989	M051_0.6	7	5996	GCF_000862245.1	Picornaviridae	IV	Human rhinovirus 89	-	RBM41
NC_001617.1	NC_001617.1	6518	M051_0.6	7	6525	GCF_000862245.1	Picornaviridae	IV	Human rhinovirus 89	-	RBM41
NC_001617.1	NC_001617.1	7044	M051_0.6	7	7051	GCF_000862245.1	Picornaviridae	IV	Human rhinovirus 89	-	RBM41
NC_001655.1	NC_001655.1	1959	M051_0.6	7	1966	GCF_000862405.1	Flaviviridae	IV	Hepatitis GB virus B	+	RBM41
NC_001655.1	NC_001655.1	2250	M051_0.6	7	2257	GCF_000862405.1	Flaviviridae	IV	Hepatitis GB virus B	+	RBM41
NC_001655.1	NC_001655.1	3915	M051_0.6	7	3922	GCF_000862405.1	Flaviviridae	IV	Hepatitis GB virus B	+	RBM41
NC_001655.1	NC_001655.1	7169	M051_0.6	7	7176	GCF_000862405.1	Flaviviridae	IV	Hepatitis GB virus B	-	RBM41
NC_003675.1	NC_003675.1	3371	M051_0.6	7	3378	GCF_000862425.1	Flaviviridae	IV	Rio Bravo virus	+	RBM41
NC_003675.1	NC_003675.1	3729	M051_0.6	7	3736	GCF_000862425.1	Flaviviridae	IV	Rio Bravo virus	+	RBM41
NC_003675.1	NC_003675.1	3977	M051_0.6	7	3984	GCF_000862425.1	Flaviviridae	IV	Rio Bravo virus	+	RBM41
NC_003675.1	NC_003675.1	4851	M051_0.6	7	4858	GCF_000862425.1	Flaviviridae	IV	Rio Bravo virus	+	RBM41
NC_003675.1	NC_003675.1	7032	M051_0.6	7	7039	GCF_000862425.1	Flaviviridae	IV	Rio Bravo virus	+	RBM41
NC_003675.1	NC_003675.1	2028	M051_0.6	7	2035	GCF_000862425.1	Flaviviridae	IV	Rio Bravo virus	-	RBM41
NC_003675.1	NC_003675.1	2829	M051_0.6	7	2836	GCF_000862425.1	Flaviviridae	IV	Rio Bravo virus	-	RBM41
NC_003675.1	NC_003675.1	4011	M051_0.6	7	4018	GCF_000862425.1	Flaviviridae	IV	Rio Bravo virus	-	RBM41
NC_003899.1	NC_003899.1	3019	M051_0.6	7	3026	GCF_000862705.1	Togaviridae	IV	Eastern equine encephalitis virus	+	RBM41
NC_003899.1	NC_003899.1	9790	M051_0.6	7	9797	GCF_000862705.1	Togaviridae	IV	Eastern equine encephalitis virus	+	RBM41
NC_003899.1	NC_003899.1	9958	M051_0.6	7	9965	GCF_000862705.1	Togaviridae	IV	Eastern equine encephalitis virus	+	RBM41
NC_003899.1	NC_003899.1	11048	M051_0.6	7	11055	GCF_000862705.1	Togaviridae	IV	Eastern equine encephalitis virus	+	RBM41
NC_003899.1	NC_003899.1	1531	M051_0.6	7	1538	GCF_000862705.1	Togaviridae	IV	Eastern equine encephalitis virus	-	RBM41
NC_003899.1	NC_003899.1	3134	M051_0.6	7	3141	GCF_000862705.1	Togaviridae	IV	Eastern equine encephalitis virus	-	RBM41
NC_003899.1	NC_003899.1	5653	M051_0.6	7	5660	GCF_000862705.1	Togaviridae	IV	Eastern equine encephalitis virus	-	RBM41
NC_003899.1	NC_003899.1	8365	M051_0.6	7	8372	GCF_000862705.1	Togaviridae	IV	Eastern equine encephalitis virus	-	RBM41
NC_003899.1	NC_003899.1	10917	M051_0.6	7	10924	GCF_000862705.1	Togaviridae	IV	Eastern equine encephalitis virus	-	RBM41
NC_003899.1	NC_003899.1	10959	M051_0.6	7	10966	GCF_000862705.1	Togaviridae	IV	Eastern equine encephalitis virus	-	RBM41
NC_003899.1	NC_003899.1	11080	M051_0.6	7	11087	GCF_000862705.1	Togaviridae	IV	Eastern equine encephalitis virus	-	RBM41
NC_003899.1	NC_003899.1	11300	M051_0.6	7	11307	GCF_000862705.1	Togaviridae	IV	Eastern equine encephalitis virus	-	RBM41
NC_001479.1	NC_001479.1	747	M051_0.6	7	754	GCF_000862985.1	Picornaviridae	IV	Encephalomyocarditis virus	+	RBM41
NC_001479.1	NC_001479.1	2116	M051_0.6	7	2123	GCF_000862985.1	Picornaviridae	IV	Encephalomyocarditis virus	+	RBM41
NC_001479.1	NC_001479.1	2283	M051_0.6	7	2290	GCF_000862985.1	Picornaviridae	IV	Encephalomyocarditis virus	+	RBM41
NC_001479.1	NC_001479.1	2776	M051_0.6	7	2783	GCF_000862985.1	Picornaviridae	IV	Encephalomyocarditis virus	+	RBM41
NC_001479.1	NC_001479.1	3575	M051_0.6	7	3582	GCF_000862985.1	Picornaviridae	IV	Encephalomyocarditis virus	+	RBM41
NC_001479.1	NC_001479.1	3919	M051_0.6	7	3926	GCF_000862985.1	Picornaviridae	IV	Encephalomyocarditis virus	+	RBM41
NC_001479.1	NC_001479.1	2072	M051_0.6	7	2079	GCF_000862985.1	Picornaviridae	IV	Encephalomyocarditis virus	-	RBM41
NC_001479.1	NC_001479.1	3662	M051_0.6	7	3669	GCF_000862985.1	Picornaviridae	IV	Encephalomyocarditis virus	-	RBM41
NC_001479.1	NC_001479.1	6894	M051_0.6	7	6901	GCF_000862985.1	Picornaviridae	IV	Encephalomyocarditis virus	-	RBM41
NC_001512.1	NC_001512.1	7195	M051_0.6	7	7202	GCF_000863005.1	Togaviridae	IV	O'nyong-nyong virus	+	RBM41
NC_001512.1	NC_001512.1	10227	M051_0.6	7	10234	GCF_000863005.1	Togaviridae	IV	O'nyong-nyong virus	+	RBM41
NC_001512.1	NC_001512.1	11750	M051_0.6	7	11757	GCF_000863005.1	Togaviridae	IV	O'nyong-nyong virus	+	RBM41
NC_001512.1	NC_001512.1	299	M051_0.6	7	306	GCF_000863005.1	Togaviridae	IV	O'nyong-nyong virus	-	RBM41
NC_001512.1	NC_001512.1	401	M051_0.6	7	408	GCF_000863005.1	Togaviridae	IV	O'nyong-nyong virus	-	RBM41
NC_001512.1	NC_001512.1	1501	M051_0.6	7	1508	GCF_000863005.1	Togaviridae	IV	O'nyong-nyong virus	-	RBM41
NC_001512.1	NC_001512.1	1536	M051_0.6	7	1543	GCF_000863005.1	Togaviridae	IV	O'nyong-nyong virus	-	RBM41
NC_001512.1	NC_001512.1	3799	M051_0.6	7	3806	GCF_000863005.1	Togaviridae	IV	O'nyong-nyong virus	-	RBM41
NC_001512.1	NC_001512.1	3949	M051_0.6	7	3956	GCF_000863005.1	Togaviridae	IV	O'nyong-nyong virus	-	RBM41
NC_001512.1	NC_001512.1	5279	M051_0.6	7	5286	GCF_000863005.1	Togaviridae	IV	O'nyong-nyong virus	-	RBM41
NC_001512.1	NC_001512.1	6847	M051_0.6	7	6854	GCF_000863005.1	Togaviridae	IV	O'nyong-nyong virus	-	RBM41
NC_001512.1	NC_001512.1	8719	M051_0.6	7	8726	GCF_000863005.1	Togaviridae	IV	O'nyong-nyong virus	-	RBM41
NC_001672.1	NC_001672.1	9701	M051_0.6	7	9708	GCF_000863125.1	Flaviviridae	IV	Tick-borne encephalitis virus	+	RBM41
NC_001672.1	NC_001672.1	4873	M051_0.6	7	4880	GCF_000863125.1	Flaviviridae	IV	Tick-borne encephalitis virus	-	RBM41
NC_001809.1	NC_001809.1	9959	M051_0.6	7	9966	GCF_000863165.1	Flaviviridae	IV	Louping ill virus	+	RBM41
NC_001809.1	NC_001809.1	7287	M051_0.6	7	7294	GCF_000863165.1	Flaviviridae	IV	Louping ill virus	-	RBM41
NC_001809.1	NC_001809.1	9059	M051_0.6	7	9066	GCF_000863165.1	Flaviviridae	IV	Louping ill virus	-	RBM41
NC_004355.1	NC_004355.1	6755	M051_0.6	7	6762	GCF_000863365.1	Flaviviridae	IV	Alkhurma virus	+	RBM41
NC_004355.1	NC_004355.1	3505	M051_0.6	7	3512	GCF_000863365.1	Flaviviridae	IV	Alkhurma virus	-	RBM41
NC_003417.1	NC_003417.1	2653	M051_0.6	7	2660	GCF_000863385.1	Togaviridae	IV	Mayaro virus	+	RBM41
NC_003417.1	NC_003417.1	5994	M051_0.6	7	6001	GCF_000863385.1	Togaviridae	IV	Mayaro virus	+	RBM41
NC_003417.1	NC_003417.1	11119	M051_0.6	7	11126	GCF_000863385.1	Togaviridae	IV	Mayaro virus	+	RBM41
NC_003417.1	NC_003417.1	22	M051_0.6	7	29	GCF_000863385.1	Togaviridae	IV	Mayaro virus	-	RBM41
NC_003417.1	NC_003417.1	6408	M051_0.6	7	6415	GCF_000863385.1	Togaviridae	IV	Mayaro virus	-	RBM41
NC_003417.1	NC_003417.1	6448	M051_0.6	7	6455	GCF_000863385.1	Togaviridae	IV	Mayaro virus	-	RBM41
NC_000943.1	NC_000943.1	1237	M051_0.6	7	1244	GCF_000863565.1	Flaviviridae	IV	Murray Valley encephalitis virus	+	RBM41
NC_000943.1	NC_000943.1	1896	M051_0.6	7	1903	GCF_000863565.1	Flaviviridae	IV	Murray Valley encephalitis virus	+	RBM41
NC_000943.1	NC_000943.1	2116	M051_0.6	7	2123	GCF_000863565.1	Flaviviridae	IV	Murray Valley encephalitis virus	+	RBM41
NC_000943.1	NC_000943.1	7155	M051_0.6	7	7162	GCF_000863565.1	Flaviviridae	IV	Murray Valley encephalitis virus	+	RBM41
NC_000943.1	NC_000943.1	576	M051_0.6	7	583	GCF_000863565.1	Flaviviridae	IV	Murray Valley encephalitis virus	-	RBM41
NC_001959.2	NC_001959.2	343	M051_0.6	7	350	GCF_000864005.1	Caliciviridae	IV	Norovirus GI	+	RBM41
NC_001959.2	NC_001959.2	860	M051_0.6	7	867	GCF_000864005.1	Caliciviridae	IV	Norovirus GI	+	RBM41
NC_001959.2	NC_001959.2	1060	M051_0.6	7	1067	GCF_000864005.1	Caliciviridae	IV	Norovirus GI	+	RBM41
NC_001959.2	NC_001959.2	3033	M051_0.6	7	3040	GCF_000864005.1	Caliciviridae	IV	Norovirus GI	+	RBM41
NC_001959.2	NC_001959.2	5230	M051_0.6	7	5237	GCF_000864005.1	Caliciviridae	IV	Norovirus GI	+	RBM41
NC_001959.2	NC_001959.2	1101	M051_0.6	7	1108	GCF_000864005.1	Caliciviridae	IV	Norovirus GI	-	RBM41
NC_001959.2	NC_001959.2	1997	M051_0.6	7	2004	GCF_000864005.1	Caliciviridae	IV	Norovirus GI	-	RBM41
NC_001959.2	NC_001959.2	2388	M051_0.6	7	2395	GCF_000864005.1	Caliciviridae	IV	Norovirus GI	-	RBM41
NC_004718.3	NC_004718.3	1968	M051_0.6	7	1975	GCF_000864885.1	Coronaviridae	IV	SARS coronavirus Tor2	+	RBM41
NC_004718.3	NC_004718.3	3464	M051_0.6	7	3471	GCF_000864885.1	Coronaviridae	IV	SARS coronavirus Tor2	+	RBM41
NC_004718.3	NC_004718.3	3627	M051_0.6	7	3634	GCF_000864885.1	Coronaviridae	IV	SARS coronavirus Tor2	+	RBM41
NC_004718.3	NC_004718.3	4043	M051_0.6	7	4050	GCF_000864885.1	Coronaviridae	IV	SARS coronavirus Tor2	+	RBM41
NC_004718.3	NC_004718.3	4985	M051_0.6	7	4992	GCF_000864885.1	Coronaviridae	IV	SARS coronavirus Tor2	+	RBM41
NC_004718.3	NC_004718.3	6712	M051_0.6	7	6719	GCF_000864885.1	Coronaviridae	IV	SARS coronavirus Tor2	+	RBM41
NC_004718.3	NC_004718.3	8575	M051_0.6	7	8582	GCF_000864885.1	Coronaviridae	IV	SARS coronavirus Tor2	+	RBM41
NC_004718.3	NC_004718.3	9518	M051_0.6	7	9525	GCF_000864885.1	Coronaviridae	IV	SARS coronavirus Tor2	+	RBM41
NC_004718.3	NC_004718.3	9703	M051_0.6	7	9710	GCF_000864885.1	Coronaviridae	IV	SARS coronavirus Tor2	+	RBM41
NC_004718.3	NC_004718.3	11138	M051_0.6	7	11145	GCF_000864885.1	Coronaviridae	IV	SARS coronavirus Tor2	+	RBM41
NC_004718.3	NC_004718.3	12872	M051_0.6	7	12879	GCF_000864885.1	Coronaviridae	IV	SARS coronavirus Tor2	+	RBM41
NC_004718.3	NC_004718.3	13573	M051_0.6	7	13580	GCF_000864885.1	Coronaviridae	IV	SARS coronavirus Tor2	+	RBM41
NC_004718.3	NC_004718.3	13788	M051_0.6	7	13795	GCF_000864885.1	Coronaviridae	IV	SARS coronavirus Tor2	+	RBM41
NC_004718.3	NC_004718.3	14803	M051_0.6	7	14810	GCF_000864885.1	Coronaviridae	IV	SARS coronavirus Tor2	+	RBM41
NC_004718.3	NC_004718.3	16027	M051_0.6	7	16034	GCF_000864885.1	Coronaviridae	IV	SARS coronavirus Tor2	+	RBM41
NC_004718.3	NC_004718.3	16040	M051_0.6	7	16047	GCF_000864885.1	Coronaviridae	IV	SARS coronavirus Tor2	+	RBM41
NC_004718.3	NC_004718.3	16526	M051_0.6	7	16533	GCF_000864885.1	Coronaviridae	IV	SARS coronavirus Tor2	+	RBM41
NC_004718.3	NC_004718.3	16834	M051_0.6	7	16841	GCF_000864885.1	Coronaviridae	IV	SARS coronavirus Tor2	+	RBM41
NC_004718.3	NC_004718.3	19530	M051_0.6	7	19537	GCF_000864885.1	Coronaviridae	IV	SARS coronavirus Tor2	+	RBM41
NC_004718.3	NC_004718.3	20441	M051_0.6	7	20448	GCF_000864885.1	Coronaviridae	IV	SARS coronavirus Tor2	+	RBM41
NC_004718.3	NC_004718.3	20757	M051_0.6	7	20764	GCF_000864885.1	Coronaviridae	IV	SARS coronavirus Tor2	+	RBM41
NC_004718.3	NC_004718.3	24792	M051_0.6	7	24799	GCF_000864885.1	Coronaviridae	IV	SARS coronavirus Tor2	+	RBM41
NC_004718.3	NC_004718.3	25244	M051_0.6	7	25251	GCF_000864885.1	Coronaviridae	IV	SARS coronavirus Tor2	+	RBM41
NC_004718.3	NC_004718.3	25681	M051_0.6	7	25688	GCF_000864885.1	Coronaviridae	IV	SARS coronavirus Tor2	+	RBM41
NC_004718.3	NC_004718.3	27605	M051_0.6	7	27612	GCF_000864885.1	Coronaviridae	IV	SARS coronavirus Tor2	+	RBM41
NC_004718.3	NC_004718.3	28165	M051_0.6	7	28172	GCF_000864885.1	Coronaviridae	IV	SARS coronavirus Tor2	+	RBM41
NC_004718.3	NC_004718.3	6375	M051_0.6	7	6382	GCF_000864885.1	Coronaviridae	IV	SARS coronavirus Tor2	-	RBM41
NC_004718.3	NC_004718.3	7462	M051_0.6	7	7469	GCF_000864885.1	Coronaviridae	IV	SARS coronavirus Tor2	-	RBM41
NC_004718.3	NC_004718.3	7874	M051_0.6	7	7881	GCF_000864885.1	Coronaviridae	IV	SARS coronavirus Tor2	-	RBM41
NC_004718.3	NC_004718.3	8571	M051_0.6	7	8578	GCF_000864885.1	Coronaviridae	IV	SARS coronavirus Tor2	-	RBM41
NC_004718.3	NC_004718.3	9022	M051_0.6	7	9029	GCF_000864885.1	Coronaviridae	IV	SARS coronavirus Tor2	-	RBM41
NC_004718.3	NC_004718.3	9912	M051_0.6	7	9919	GCF_000864885.1	Coronaviridae	IV	SARS coronavirus Tor2	-	RBM41
NC_004718.3	NC_004718.3	11320	M051_0.6	7	11327	GCF_000864885.1	Coronaviridae	IV	SARS coronavirus Tor2	-	RBM41
NC_004718.3	NC_004718.3	11769	M051_0.6	7	11776	GCF_000864885.1	Coronaviridae	IV	SARS coronavirus Tor2	-	RBM41
NC_004718.3	NC_004718.3	13672	M051_0.6	7	13679	GCF_000864885.1	Coronaviridae	IV	SARS coronavirus Tor2	-	RBM41
NC_004718.3	NC_004718.3	14224	M051_0.6	7	14231	GCF_000864885.1	Coronaviridae	IV	SARS coronavirus Tor2	-	RBM41
NC_004718.3	NC_004718.3	14268	M051_0.6	7	14275	GCF_000864885.1	Coronaviridae	IV	SARS coronavirus Tor2	-	RBM41
NC_004718.3	NC_004718.3	14394	M051_0.6	7	14401	GCF_000864885.1	Coronaviridae	IV	SARS coronavirus Tor2	-	RBM41
NC_004718.3	NC_004718.3	14901	M051_0.6	7	14908	GCF_000864885.1	Coronaviridae	IV	SARS coronavirus Tor2	-	RBM41
NC_004718.3	NC_004718.3	17480	M051_0.6	7	17487	GCF_000864885.1	Coronaviridae	IV	SARS coronavirus Tor2	-	RBM41
NC_004718.3	NC_004718.3	17998	M051_0.6	7	18005	GCF_000864885.1	Coronaviridae	IV	SARS coronavirus Tor2	-	RBM41
NC_004718.3	NC_004718.3	19464	M051_0.6	7	19471	GCF_000864885.1	Coronaviridae	IV	SARS coronavirus Tor2	-	RBM41
NC_004718.3	NC_004718.3	19706	M051_0.6	7	19713	GCF_000864885.1	Coronaviridae	IV	SARS coronavirus Tor2	-	RBM41
NC_004718.3	NC_004718.3	19908	M051_0.6	7	19915	GCF_000864885.1	Coronaviridae	IV	SARS coronavirus Tor2	-	RBM41
NC_004718.3	NC_004718.3	21410	M051_0.6	7	21417	GCF_000864885.1	Coronaviridae	IV	SARS coronavirus Tor2	-	RBM41
NC_004718.3	NC_004718.3	21481	M051_0.6	7	21488	GCF_000864885.1	Coronaviridae	IV	SARS coronavirus Tor2	-	RBM41
NC_004718.3	NC_004718.3	23297	M051_0.6	7	23304	GCF_000864885.1	Coronaviridae	IV	SARS coronavirus Tor2	-	RBM41
NC_004718.3	NC_004718.3	24722	M051_0.6	7	24729	GCF_000864885.1	Coronaviridae	IV	SARS coronavirus Tor2	-	RBM41
NC_004718.3	NC_004718.3	28516	M051_0.6	7	28523	GCF_000864885.1	Coronaviridae	IV	SARS coronavirus Tor2	-	RBM41
NC_002640.1	NC_002640.1	7501	M051_0.6	7	7508	GCF_000865065.1	Flaviviridae	IV	Dengue virus 4	+	RBM41
NC_002640.1	NC_002640.1	7828	M051_0.6	7	7835	GCF_000865065.1	Flaviviridae	IV	Dengue virus 4	+	RBM41
NC_002640.1	NC_002640.1	10207	M051_0.6	7	10214	GCF_000865065.1	Flaviviridae	IV	Dengue virus 4	+	RBM41
NC_002640.1	NC_002640.1	1494	M051_0.6	7	1501	GCF_000865065.1	Flaviviridae	IV	Dengue virus 4	-	RBM41
NC_002640.1	NC_002640.1	5969	M051_0.6	7	5976	GCF_000865065.1	Flaviviridae	IV	Dengue virus 4	-	RBM41
NC_002640.1	NC_002640.1	8733	M051_0.6	7	8740	GCF_000865065.1	Flaviviridae	IV	Dengue virus 4	-	RBM41
NC_002640.1	NC_002640.1	9978	M051_0.6	7	9985	GCF_000865065.1	Flaviviridae	IV	Dengue virus 4	-	RBM41
NC_001475.2	NC_001475.2	3378	M051_0.6	7	3385	GCF_000866625.1	Flaviviridae	IV	Dengue virus 3	+	RBM41
NC_001475.2	NC_001475.2	6794	M051_0.6	7	6801	GCF_000866625.1	Flaviviridae	IV	Dengue virus 3	+	RBM41
NC_001475.2	NC_001475.2	8115	M051_0.6	7	8122	GCF_000866625.1	Flaviviridae	IV	Dengue virus 3	+	RBM41
NC_001475.2	NC_001475.2	9389	M051_0.6	7	9396	GCF_000866625.1	Flaviviridae	IV	Dengue virus 3	+	RBM41
NC_001475.2	NC_001475.2	845	M051_0.6	7	852	GCF_000866625.1	Flaviviridae	IV	Dengue virus 3	-	RBM41
NC_001475.2	NC_001475.2	1553	M051_0.6	7	1560	GCF_000866625.1	Flaviviridae	IV	Dengue virus 3	-	RBM41
NC_007580.2	NC_007580.2	194	M051_0.6	7	201	GCF_000866785.1	Flaviviridae	IV	Saint Louis encephalitis virus	+	RBM41
NC_007580.2	NC_007580.2	817	M051_0.6	7	824	GCF_000866785.1	Flaviviridae	IV	Saint Louis encephalitis virus	+	RBM41
NC_007580.2	NC_007580.2	3670	M051_0.6	7	3677	GCF_000866785.1	Flaviviridae	IV	Saint Louis encephalitis virus	+	RBM41
NC_007580.2	NC_007580.2	10150	M051_0.6	7	10157	GCF_000866785.1	Flaviviridae	IV	Saint Louis encephalitis virus	+	RBM41
NC_007580.2	NC_007580.2	537	M051_0.6	7	544	GCF_000866785.1	Flaviviridae	IV	Saint Louis encephalitis virus	-	RBM41
NC_007580.2	NC_007580.2	8373	M051_0.6	7	8380	GCF_000866785.1	Flaviviridae	IV	Saint Louis encephalitis virus	-	RBM41
NC_007580.2	NC_007580.2	9567	M051_0.6	7	9574	GCF_000866785.1	Flaviviridae	IV	Saint Louis encephalitis virus	-	RBM41
NC_008719.1	NC_008719.1	1801	M051_0.6	7	1808	GCF_000868725.1	Flaviviridae	IV	Sepik virus	+	RBM41
NC_008719.1	NC_008719.1	6694	M051_0.6	7	6701	GCF_000868725.1	Flaviviridae	IV	Sepik virus	+	RBM41
NC_008719.1	NC_008719.1	8527	M051_0.6	7	8534	GCF_000868725.1	Flaviviridae	IV	Sepik virus	+	RBM41
NC_008719.1	NC_008719.1	8848	M051_0.6	7	8855	GCF_000868725.1	Flaviviridae	IV	Sepik virus	+	RBM41
NC_008719.1	NC_008719.1	10013	M051_0.6	7	10020	GCF_000868725.1	Flaviviridae	IV	Sepik virus	+	RBM41
NC_008719.1	NC_008719.1	1509	M051_0.6	7	1516	GCF_000868725.1	Flaviviridae	IV	Sepik virus	-	RBM41
NC_008719.1	NC_008719.1	2520	M051_0.6	7	2527	GCF_000868725.1	Flaviviridae	IV	Sepik virus	-	RBM41
NC_008719.1	NC_008719.1	3429	M051_0.6	7	3436	GCF_000868725.1	Flaviviridae	IV	Sepik virus	-	RBM41
NC_008719.1	NC_008719.1	8028	M051_0.6	7	8035	GCF_000868725.1	Flaviviridae	IV	Sepik virus	-	RBM41
NC_008719.1	NC_008719.1	8995	M051_0.6	7	9002	GCF_000868725.1	Flaviviridae	IV	Sepik virus	-	RBM41
NC_009028.2	NC_009028.2	7252	M051_0.6	7	7259	GCF_000870465.1	Flaviviridae	IV	Ilheus virus	+	RBM41
NC_009028.2	NC_009028.2	796	M051_0.6	7	803	GCF_000870465.1	Flaviviridae	IV	Ilheus virus	-	RBM41
NC_009028.2	NC_009028.2	5288	M051_0.6	7	5295	GCF_000870465.1	Flaviviridae	IV	Ilheus virus	-	RBM41
NC_009028.2	NC_009028.2	7883	M051_0.6	7	7890	GCF_000870465.1	Flaviviridae	IV	Ilheus virus	-	RBM41
NC_009028.2	NC_009028.2	9949	M051_0.6	7	9956	GCF_000870465.1	Flaviviridae	IV	Ilheus virus	-	RBM41
NC_009823.1	NC_009823.1	441	M051_0.6	7	448	GCF_000871165.1	Flaviviridae	IV	Hepatitis C virus genotype 2	+	RBM41
NC_009823.1	NC_009823.1	7158	M051_0.6	7	7165	GCF_000871165.1	Flaviviridae	IV	Hepatitis C virus genotype 2	+	RBM41
NC_009823.1	NC_009823.1	9061	M051_0.6	7	9068	GCF_000871165.1	Flaviviridae	IV	Hepatitis C virus genotype 2	+	RBM41
NC_009823.1	NC_009823.1	9599	M051_0.6	7	9606	GCF_000871165.1	Flaviviridae	IV	Hepatitis C virus genotype 2	+	RBM41
NC_009823.1	NC_009823.1	7250	M051_0.6	7	7257	GCF_000871165.1	Flaviviridae	IV	Hepatitis C virus genotype 2	-	RBM41
NC_009448.2	NC_009448.2	312	M051_0.6	7	319	GCF_000871545.1	Picornaviridae	IV	Saffold virus	+	RBM41
NC_009448.2	NC_009448.2	1671	M051_0.6	7	1678	GCF_000871545.1	Picornaviridae	IV	Saffold virus	+	RBM41
NC_009448.2	NC_009448.2	2602	M051_0.6	7	2609	GCF_000871545.1	Picornaviridae	IV	Saffold virus	+	RBM41
NC_009448.2	NC_009448.2	3755	M051_0.6	7	3762	GCF_000871545.1	Picornaviridae	IV	Saffold virus	+	RBM41
NC_009448.2	NC_009448.2	7674	M051_0.6	7	7681	GCF_000871545.1	Picornaviridae	IV	Saffold virus	+	RBM41
NC_009448.2	NC_009448.2	880	M051_0.6	7	887	GCF_000871545.1	Picornaviridae	IV	Saffold virus	-	RBM41
NC_009448.2	NC_009448.2	2768	M051_0.6	7	2775	GCF_000871545.1	Picornaviridae	IV	Saffold virus	-	RBM41
NC_009448.2	NC_009448.2	2964	M051_0.6	7	2971	GCF_000871545.1	Picornaviridae	IV	Saffold virus	-	RBM41
NC_009448.2	NC_009448.2	3845	M051_0.6	7	3852	GCF_000871545.1	Picornaviridae	IV	Saffold virus	-	RBM41
NC_009448.2	NC_009448.2	5155	M051_0.6	7	5162	GCF_000871545.1	Picornaviridae	IV	Saffold virus	-	RBM41
NC_001474.2	NC_001474.2	5939	M051_0.6	7	5946	GCF_000871845.1	Flaviviridae	IV	Dengue virus 2	+	RBM41
NC_001474.2	NC_001474.2	7508	M051_0.6	7	7515	GCF_000871845.1	Flaviviridae	IV	Dengue virus 2	+	RBM41
NC_001474.2	NC_001474.2	9116	M051_0.6	7	9123	GCF_000871845.1	Flaviviridae	IV	Dengue virus 2	+	RBM41
NC_001474.2	NC_001474.2	9397	M051_0.6	7	9404	GCF_000871845.1	Flaviviridae	IV	Dengue virus 2	+	RBM41
NC_001474.2	NC_001474.2	9957	M051_0.6	7	9964	GCF_000871845.1	Flaviviridae	IV	Dengue virus 2	+	RBM41
NC_001474.2	NC_001474.2	10079	M051_0.6	7	10086	GCF_000871845.1	Flaviviridae	IV	Dengue virus 2	+	RBM41
NC_001474.2	NC_001474.2	10211	M051_0.6	7	10218	GCF_000871845.1	Flaviviridae	IV	Dengue virus 2	+	RBM41
NC_001474.2	NC_001474.2	1561	M051_0.6	7	1568	GCF_000871845.1	Flaviviridae	IV	Dengue virus 2	-	RBM41
NC_001474.2	NC_001474.2	2862	M051_0.6	7	2869	GCF_000871845.1	Flaviviridae	IV	Dengue virus 2	-	RBM41
NC_001474.2	NC_001474.2	3354	M051_0.6	7	3361	GCF_000871845.1	Flaviviridae	IV	Dengue virus 2	-	RBM41
NC_001474.2	NC_001474.2	3384	M051_0.6	7	3391	GCF_000871845.1	Flaviviridae	IV	Dengue virus 2	-	RBM41
NC_001474.2	NC_001474.2	5108	M051_0.6	7	5115	GCF_000871845.1	Flaviviridae	IV	Dengue virus 2	-	RBM41
NC_001474.2	NC_001474.2	5321	M051_0.6	7	5328	GCF_000871845.1	Flaviviridae	IV	Dengue virus 2	-	RBM41
NC_001474.2	NC_001474.2	6817	M051_0.6	7	6824	GCF_000871845.1	Flaviviridae	IV	Dengue virus 2	-	RBM41
NC_009827.1	NC_009827.1	443	M051_0.6	7	450	GCF_000872025.1	Flaviviridae	IV	Hepatitis C virus genotype 6	+	RBM41
NC_009827.1	NC_009827.1	2897	M051_0.6	7	2904	GCF_000872025.1	Flaviviridae	IV	Hepatitis C virus genotype 6	+	RBM41
NC_009827.1	NC_009827.1	2925	M051_0.6	7	2932	GCF_000872025.1	Flaviviridae	IV	Hepatitis C virus genotype 6	+	RBM41
NC_009827.1	NC_009827.1	4154	M051_0.6	7	4161	GCF_000872025.1	Flaviviridae	IV	Hepatitis C virus genotype 6	+	RBM41
NC_009827.1	NC_009827.1	658	M051_0.6	7	665	GCF_000872025.1	Flaviviridae	IV	Hepatitis C virus genotype 6	-	RBM41
NC_009996.1	NC_009996.1	274	M051_0.6	7	281	GCF_000872325.1	Picornaviridae	IV	Human rhinovirus C	+	RBM41
NC_009996.1	NC_009996.1	573	M051_0.6	7	580	GCF_000872325.1	Picornaviridae	IV	Human rhinovirus C	+	RBM41
NC_009996.1	NC_009996.1	935	M051_0.6	7	942	GCF_000872325.1	Picornaviridae	IV	Human rhinovirus C	+	RBM41
NC_009996.1	NC_009996.1	1427	M051_0.6	7	1434	GCF_000872325.1	Picornaviridae	IV	Human rhinovirus C	+	RBM41
NC_009996.1	NC_009996.1	1907	M051_0.6	7	1914	GCF_000872325.1	Picornaviridae	IV	Human rhinovirus C	+	RBM41
NC_009996.1	NC_009996.1	5415	M051_0.6	7	5422	GCF_000872325.1	Picornaviridae	IV	Human rhinovirus C	+	RBM41
NC_009996.1	NC_009996.1	5595	M051_0.6	7	5602	GCF_000872325.1	Picornaviridae	IV	Human rhinovirus C	+	RBM41
NC_009996.1	NC_009996.1	5921	M051_0.6	7	5928	GCF_000872325.1	Picornaviridae	IV	Human rhinovirus C	+	RBM41
NC_009996.1	NC_009996.1	7013	M051_0.6	7	7020	GCF_000872325.1	Picornaviridae	IV	Human rhinovirus C	+	RBM41
NC_009996.1	NC_009996.1	1409	M051_0.6	7	1416	GCF_000872325.1	Picornaviridae	IV	Human rhinovirus C	-	RBM41
NC_009996.1	NC_009996.1	2615	M051_0.6	7	2622	GCF_000872325.1	Picornaviridae	IV	Human rhinovirus C	-	RBM41
NC_009996.1	NC_009996.1	4226	M051_0.6	7	4233	GCF_000872325.1	Picornaviridae	IV	Human rhinovirus C	-	RBM41
NC_009996.1	NC_009996.1	5043	M051_0.6	7	5050	GCF_000872325.1	Picornaviridae	IV	Human rhinovirus C	-	RBM41
NC_009996.1	NC_009996.1	5817	M051_0.6	7	5824	GCF_000872325.1	Picornaviridae	IV	Human rhinovirus C	-	RBM41
NC_009996.1	NC_009996.1	5945	M051_0.6	7	5952	GCF_000872325.1	Picornaviridae	IV	Human rhinovirus C	-	RBM41
NC_009026.2	NC_009026.2	1320	M051_0.6	7	1327	GCF_000872985.1	Flaviviridae	IV	Bussuquara virus	+	RBM41
NC_009026.2	NC_009026.2	7438	M051_0.6	7	7445	GCF_000872985.1	Flaviviridae	IV	Bussuquara virus	+	RBM41
NC_009026.2	NC_009026.2	9442	M051_0.6	7	9449	GCF_000872985.1	Flaviviridae	IV	Bussuquara virus	+	RBM41
NC_009026.2	NC_009026.2	10076	M051_0.6	7	10083	GCF_000872985.1	Flaviviridae	IV	Bussuquara virus	+	RBM41
NC_009026.2	NC_009026.2	3073	M051_0.6	7	3080	GCF_000872985.1	Flaviviridae	IV	Bussuquara virus	-	RBM41
NC_009026.2	NC_009026.2	7993	M051_0.6	7	8000	GCF_000872985.1	Flaviviridae	IV	Bussuquara virus	-	RBM41
NC_009826.1	NC_009826.1	380	M051_0.6	7	387	GCF_000873605.1	Flaviviridae	IV	Hepatitis C virus genotype 5	+	RBM41
NC_009826.1	NC_009826.1	1358	M051_0.6	7	1365	GCF_000873605.1	Flaviviridae	IV	Hepatitis C virus genotype 5	+	RBM41
NC_009826.1	NC_009826.1	3267	M051_0.6	7	3274	GCF_000873605.1	Flaviviridae	IV	Hepatitis C virus genotype 5	+	RBM41
NC_009826.1	NC_009826.1	4079	M051_0.6	7	4086	GCF_000873605.1	Flaviviridae	IV	Hepatitis C virus genotype 5	+	RBM41
NC_009826.1	NC_009826.1	6715	M051_0.6	7	6722	GCF_000873605.1	Flaviviridae	IV	Hepatitis C virus genotype 5	+	RBM41
NC_009826.1	NC_009826.1	451	M051_0.6	7	458	GCF_000873605.1	Flaviviridae	IV	Hepatitis C virus genotype 5	-	RBM41
NC_009826.1	NC_009826.1	994	M051_0.6	7	1001	GCF_000873605.1	Flaviviridae	IV	Hepatitis C virus genotype 5	-	RBM41
NC_009826.1	NC_009826.1	7735	M051_0.6	7	7742	GCF_000873605.1	Flaviviridae	IV	Hepatitis C virus genotype 5	-	RBM41
NC_009825.1	NC_009825.1	380	M051_0.6	7	387	GCF_000874265.1	Flaviviridae	IV	Hepatitis C virus genotype 4	+	RBM41
NC_009825.1	NC_009825.1	3008	M051_0.6	7	3015	GCF_000874265.1	Flaviviridae	IV	Hepatitis C virus genotype 4	+	RBM41
NC_009825.1	NC_009825.1	4076	M051_0.6	7	4083	GCF_000874265.1	Flaviviridae	IV	Hepatitis C virus genotype 4	+	RBM41
NC_009824.1	NC_009824.1	3746	M051_0.6	7	3753	GCF_000874285.1	Flaviviridae	IV	Hepatitis C virus genotype 3	+	RBM41
NC_009824.1	NC_009824.1	4979	M051_0.6	7	4986	GCF_000874285.1	Flaviviridae	IV	Hepatitis C virus genotype 3	+	RBM41
NC_009824.1	NC_009824.1	8940	M051_0.6	7	8947	GCF_000874285.1	Flaviviridae	IV	Hepatitis C virus genotype 3	+	RBM41
NC_009824.1	NC_009824.1	2256	M051_0.6	7	2263	GCF_000874285.1	Flaviviridae	IV	Hepatitis C virus genotype 3	-	RBM41
NC_009824.1	NC_009824.1	2686	M051_0.6	7	2693	GCF_000874285.1	Flaviviridae	IV	Hepatitis C virus genotype 3	-	RBM41
NC_011400.1	NC_011400.1	222	M051_0.6	7	229	GCF_000880715.1	Astroviridae	IV	Astrovirus MLB1	+	RBM41
NC_011400.1	NC_011400.1	617	M051_0.6	7	624	GCF_000880715.1	Astroviridae	IV	Astrovirus MLB1	+	RBM41
NC_011400.1	NC_011400.1	2378	M051_0.6	7	2385	GCF_000880715.1	Astroviridae	IV	Astrovirus MLB1	+	RBM41
NC_011400.1	NC_011400.1	3404	M051_0.6	7	3411	GCF_000880715.1	Astroviridae	IV	Astrovirus MLB1	+	RBM41
NC_011400.1	NC_011400.1	5217	M051_0.6	7	5224	GCF_000880715.1	Astroviridae	IV	Astrovirus MLB1	+	RBM41
NC_011400.1	NC_011400.1	2	M051_0.6	7	9	GCF_000880715.1	Astroviridae	IV	Astrovirus MLB1	-	RBM41
NC_011400.1	NC_011400.1	2956	M051_0.6	7	2963	GCF_000880715.1	Astroviridae	IV	Astrovirus MLB1	-	RBM41
NC_011400.1	NC_011400.1	2966	M051_0.6	7	2973	GCF_000880715.1	Astroviridae	IV	Astrovirus MLB1	-	RBM41
NC_011400.1	NC_011400.1	4051	M051_0.6	7	4058	GCF_000880715.1	Astroviridae	IV	Astrovirus MLB1	-	RBM41
NC_011400.1	NC_011400.1	4107	M051_0.6	7	4114	GCF_000880715.1	Astroviridae	IV	Astrovirus MLB1	-	RBM41
NC_011400.1	NC_011400.1	5044	M051_0.6	7	5051	GCF_000880715.1	Astroviridae	IV	Astrovirus MLB1	-	RBM41
NC_012532.1	NC_012532.1	936	M051_0.6	7	943	GCF_000882815.3	Flaviviridae	IV	Zika virus	+	RBM41
NC_012532.1	NC_012532.1	2118	M051_0.6	7	2125	GCF_000882815.3	Flaviviridae	IV	Zika virus	+	RBM41
NC_012532.1	NC_012532.1	5325	M051_0.6	7	5332	GCF_000882815.3	Flaviviridae	IV	Zika virus	+	RBM41
NC_012532.1	NC_012532.1	5899	M051_0.6	7	5906	GCF_000882815.3	Flaviviridae	IV	Zika virus	+	RBM41
NC_012532.1	NC_012532.1	9204	M051_0.6	7	9211	GCF_000882815.3	Flaviviridae	IV	Zika virus	+	RBM41
NC_012532.1	NC_012532.1	4442	M051_0.6	7	4449	GCF_000882815.3	Flaviviridae	IV	Zika virus	-	RBM41
NC_012532.1	NC_012532.1	4775	M051_0.6	7	4782	GCF_000882815.3	Flaviviridae	IV	Zika virus	-	RBM41
NC_012532.1	NC_012532.1	5310	M051_0.6	7	5317	GCF_000882815.3	Flaviviridae	IV	Zika virus	-	RBM41
NC_012735.1	NC_012735.1	882	M051_0.6	7	889	GCF_000883915.1	Flaviviridae	IV	Wesselsbron virus strain SAH177	+	RBM41
NC_012735.1	NC_012735.1	9282	M051_0.6	7	9289	GCF_000883915.1	Flaviviridae	IV	Wesselsbron virus strain SAH177	+	RBM41
NC_012735.1	NC_012735.1	205	M051_0.6	7	212	GCF_000883915.1	Flaviviridae	IV	Wesselsbron virus strain SAH177	-	RBM41
NC_012735.1	NC_012735.1	1603	M051_0.6	7	1610	GCF_000883915.1	Flaviviridae	IV	Wesselsbron virus strain SAH177	-	RBM41
NC_012735.1	NC_012735.1	3448	M051_0.6	7	3455	GCF_000883915.1	Flaviviridae	IV	Wesselsbron virus strain SAH177	-	RBM41
NC_012735.1	NC_012735.1	7967	M051_0.6	7	7974	GCF_000883915.1	Flaviviridae	IV	Wesselsbron virus strain SAH177	-	RBM41
NC_012735.1	NC_012735.1	10605	M051_0.6	7	10612	GCF_000883915.1	Flaviviridae	IV	Wesselsbron virus strain SAH177	-	RBM41
NC_013443.1	NC_013443.1	2277	M051_0.6	7	2284	GCF_000884395.1	Astroviridae	IV	HMO Astrovirus A	+	RBM41
NC_013443.1	NC_013443.1	3909	M051_0.6	7	3916	GCF_000884395.1	Astroviridae	IV	HMO Astrovirus A	+	RBM41
NC_013443.1	NC_013443.1	5650	M051_0.6	7	5657	GCF_000884395.1	Astroviridae	IV	HMO Astrovirus A	+	RBM41
NC_013443.1	NC_013443.1	2048	M051_0.6	7	2055	GCF_000884395.1	Astroviridae	IV	HMO Astrovirus A	-	RBM41
NC_013443.1	NC_013443.1	4059	M051_0.6	7	4066	GCF_000884395.1	Astroviridae	IV	HMO Astrovirus A	-	RBM41
NC_013443.1	NC_013443.1	4157	M051_0.6	7	4164	GCF_000884395.1	Astroviridae	IV	HMO Astrovirus A	-	RBM41
NC_013443.1	NC_013443.1	5649	M051_0.6	7	5656	GCF_000884395.1	Astroviridae	IV	HMO Astrovirus A	-	RBM41
NC_012801.1	NC_012801.1	1870	M051_0.6	7	1877	GCF_000884955.1	Picornaviridae	IV	Human cosavirus B1	+	RBM41
NC_012801.1	NC_012801.1	1960	M051_0.6	7	1967	GCF_000884955.1	Picornaviridae	IV	Human cosavirus B1	+	RBM41
NC_012801.1	NC_012801.1	2770	M051_0.6	7	2777	GCF_000884955.1	Picornaviridae	IV	Human cosavirus B1	+	RBM41
NC_012801.1	NC_012801.1	2809	M051_0.6	7	2816	GCF_000884955.1	Picornaviridae	IV	Human cosavirus B1	+	RBM41
NC_012801.1	NC_012801.1	3695	M051_0.6	7	3702	GCF_000884955.1	Picornaviridae	IV	Human cosavirus B1	+	RBM41
NC_012801.1	NC_012801.1	3822	M051_0.6	7	3829	GCF_000884955.1	Picornaviridae	IV	Human cosavirus B1	+	RBM41
NC_012801.1	NC_012801.1	6032	M051_0.6	7	6039	GCF_000884955.1	Picornaviridae	IV	Human cosavirus B1	+	RBM41
NC_012801.1	NC_012801.1	2662	M051_0.6	7	2669	GCF_000884955.1	Picornaviridae	IV	Human cosavirus B1	-	RBM41
NC_012801.1	NC_012801.1	5717	M051_0.6	7	5724	GCF_000884955.1	Picornaviridae	IV	Human cosavirus B1	-	RBM41
NC_012800.1	NC_012800.1	1595	M051_0.6	7	1602	GCF_000885595.1	Picornaviridae	IV	Cosavirus A strain HCoSV-A1 polyprotein gene	+	RBM41
NC_012800.1	NC_012800.1	2267	M051_0.6	7	2274	GCF_000885595.1	Picornaviridae	IV	Cosavirus A strain HCoSV-A1 polyprotein gene	+	RBM41
NC_012800.1	NC_012800.1	2471	M051_0.6	7	2478	GCF_000885595.1	Picornaviridae	IV	Cosavirus A strain HCoSV-A1 polyprotein gene	+	RBM41
NC_012800.1	NC_012800.1	3263	M051_0.6	7	3270	GCF_000885595.1	Picornaviridae	IV	Cosavirus A strain HCoSV-A1 polyprotein gene	+	RBM41
NC_012800.1	NC_012800.1	3605	M051_0.6	7	3612	GCF_000885595.1	Picornaviridae	IV	Cosavirus A strain HCoSV-A1 polyprotein gene	+	RBM41
NC_012800.1	NC_012800.1	3641	M051_0.6	7	3648	GCF_000885595.1	Picornaviridae	IV	Cosavirus A strain HCoSV-A1 polyprotein gene	+	RBM41
NC_012800.1	NC_012800.1	4070	M051_0.6	7	4077	GCF_000885595.1	Picornaviridae	IV	Cosavirus A strain HCoSV-A1 polyprotein gene	+	RBM41
NC_012800.1	NC_012800.1	5393	M051_0.6	7	5400	GCF_000885595.1	Picornaviridae	IV	Cosavirus A strain HCoSV-A1 polyprotein gene	+	RBM41
NC_012800.1	NC_012800.1	1386	M051_0.6	7	1393	GCF_000885595.1	Picornaviridae	IV	Cosavirus A strain HCoSV-A1 polyprotein gene	-	RBM41
NC_012800.1	NC_012800.1	3713	M051_0.6	7	3720	GCF_000885595.1	Picornaviridae	IV	Cosavirus A strain HCoSV-A1 polyprotein gene	-	RBM41
NC_012800.1	NC_012800.1	4059	M051_0.6	7	4066	GCF_000885595.1	Picornaviridae	IV	Cosavirus A strain HCoSV-A1 polyprotein gene	-	RBM41
NC_012800.1	NC_012800.1	7409	M051_0.6	7	7416	GCF_000885595.1	Picornaviridae	IV	Cosavirus A strain HCoSV-A1 polyprotein gene	-	RBM41
NC_013060.1	NC_013060.1	1525	M051_0.6	7	1532	GCF_000885815.1	Astroviridae	IV	Astrovirus VA1	+	RBM41
NC_013060.1	NC_013060.1	2267	M051_0.6	7	2274	GCF_000885815.1	Astroviridae	IV	Astrovirus VA1	+	RBM41
NC_013060.1	NC_013060.1	2403	M051_0.6	7	2410	GCF_000885815.1	Astroviridae	IV	Astrovirus VA1	+	RBM41
NC_013060.1	NC_013060.1	3132	M051_0.6	7	3139	GCF_000885815.1	Astroviridae	IV	Astrovirus VA1	+	RBM41
NC_013060.1	NC_013060.1	3970	M051_0.6	7	3977	GCF_000885815.1	Astroviridae	IV	Astrovirus VA1	+	RBM41
NC_013060.1	NC_013060.1	154	M051_0.6	7	161	GCF_000885815.1	Astroviridae	IV	Astrovirus VA1	-	RBM41
NC_013060.1	NC_013060.1	2711	M051_0.6	7	2718	GCF_000885815.1	Astroviridae	IV	Astrovirus VA1	-	RBM41
NC_013060.1	NC_013060.1	2751	M051_0.6	7	2758	GCF_000885815.1	Astroviridae	IV	Astrovirus VA1	-	RBM41
NC_013060.1	NC_013060.1	5826	M051_0.6	7	5833	GCF_000885815.1	Astroviridae	IV	Astrovirus VA1	-	RBM41
NC_012798.1	NC_012798.1	1439	M051_0.6	7	1446	GCF_000886455.1	Picornaviridae	IV	Human cosavirus E1	+	RBM41
NC_012798.1	NC_012798.1	4928	M051_0.6	7	4935	GCF_000886455.1	Picornaviridae	IV	Human cosavirus E1	+	RBM41
NC_012798.1	NC_012798.1	5066	M051_0.6	7	5073	GCF_000886455.1	Picornaviridae	IV	Human cosavirus E1	+	RBM41
NC_012798.1	NC_012798.1	978	M051_0.6	7	985	GCF_000886455.1	Picornaviridae	IV	Human cosavirus E1	-	RBM41
NC_012798.1	NC_012798.1	3702	M051_0.6	7	3709	GCF_000886455.1	Picornaviridae	IV	Human cosavirus E1	-	RBM41
NC_012802.1	NC_012802.1	2750	M051_0.6	7	2757	GCF_000886475.1	Picornaviridae	IV	Human cosavirus D1	+	RBM41
NC_012802.1	NC_012802.1	2852	M051_0.6	7	2859	GCF_000886475.1	Picornaviridae	IV	Human cosavirus D1	+	RBM41
NC_012802.1	NC_012802.1	3353	M051_0.6	7	3360	GCF_000886475.1	Picornaviridae	IV	Human cosavirus D1	+	RBM41
NC_012802.1	NC_012802.1	3808	M051_0.6	7	3815	GCF_000886475.1	Picornaviridae	IV	Human cosavirus D1	+	RBM41
NC_012802.1	NC_012802.1	5576	M051_0.6	7	5583	GCF_000886475.1	Picornaviridae	IV	Human cosavirus D1	+	RBM41
NC_012802.1	NC_012802.1	5714	M051_0.6	7	5721	GCF_000886475.1	Picornaviridae	IV	Human cosavirus D1	+	RBM41
NC_012802.1	NC_012802.1	6138	M051_0.6	7	6145	GCF_000886475.1	Picornaviridae	IV	Human cosavirus D1	+	RBM41
NC_012802.1	NC_012802.1	965	M051_0.6	7	972	GCF_000886475.1	Picornaviridae	IV	Human cosavirus D1	-	RBM41
NC_012802.1	NC_012802.1	1313	M051_0.6	7	1320	GCF_000886475.1	Picornaviridae	IV	Human cosavirus D1	-	RBM41
NC_012957.1	NC_012957.1	1965	M051_0.6	7	1972	GCF_000886535.1	Picornaviridae	IV	Salivirus NG-J1	+	RBM41
NC_015843.2	NC_015843.2	675	M051_0.6	7	682	GCF_000894755.1	Flaviviridae	IV	Tembusu virus flavivirus polyprotein (flavivirus polyprotein gene) gene	+	RBM41
NC_015843.2	NC_015843.2	1381	M051_0.6	7	1388	GCF_000894755.1	Flaviviridae	IV	Tembusu virus flavivirus polyprotein (flavivirus polyprotein gene) gene	+	RBM41
NC_015843.2	NC_015843.2	1874	M051_0.6	7	1881	GCF_000894755.1	Flaviviridae	IV	Tembusu virus flavivirus polyprotein (flavivirus polyprotein gene) gene	+	RBM41
NC_015843.2	NC_015843.2	2849	M051_0.6	7	2856	GCF_000894755.1	Flaviviridae	IV	Tembusu virus flavivirus polyprotein (flavivirus polyprotein gene) gene	+	RBM41
NC_015843.2	NC_015843.2	6525	M051_0.6	7	6532	GCF_000894755.1	Flaviviridae	IV	Tembusu virus flavivirus polyprotein (flavivirus polyprotein gene) gene	+	RBM41
NC_015843.2	NC_015843.2	10311	M051_0.6	7	10318	GCF_000894755.1	Flaviviridae	IV	Tembusu virus flavivirus polyprotein (flavivirus polyprotein gene) gene	+	RBM41
NC_015843.2	NC_015843.2	10372	M051_0.6	7	10379	GCF_000894755.1	Flaviviridae	IV	Tembusu virus flavivirus polyprotein (flavivirus polyprotein gene) gene	+	RBM41
NC_015843.2	NC_015843.2	591	M051_0.6	7	598	GCF_000894755.1	Flaviviridae	IV	Tembusu virus flavivirus polyprotein (flavivirus polyprotein gene) gene	-	RBM41
NC_015843.2	NC_015843.2	8167	M051_0.6	7	8174	GCF_000894755.1	Flaviviridae	IV	Tembusu virus flavivirus polyprotein (flavivirus polyprotein gene) gene	-	RBM41
NC_016155.1	NC_016155.1	251	M051_0.6	7	258	GCF_000895575.1	Astroviridae	IV	Astrovirus MLB2	+	RBM41
NC_016155.1	NC_016155.1	1018	M051_0.6	7	1025	GCF_000895575.1	Astroviridae	IV	Astrovirus MLB2	+	RBM41
NC_016155.1	NC_016155.1	2707	M051_0.6	7	2714	GCF_000895575.1	Astroviridae	IV	Astrovirus MLB2	+	RBM41
NC_016155.1	NC_016155.1	3394	M051_0.6	7	3401	GCF_000895575.1	Astroviridae	IV	Astrovirus MLB2	+	RBM41
NC_016155.1	NC_016155.1	5170	M051_0.6	7	5177	GCF_000895575.1	Astroviridae	IV	Astrovirus MLB2	+	RBM41
NC_016155.1	NC_016155.1	2632	M051_0.6	7	2639	GCF_000895575.1	Astroviridae	IV	Astrovirus MLB2	-	RBM41
NC_016155.1	NC_016155.1	3489	M051_0.6	7	3496	GCF_000895575.1	Astroviridae	IV	Astrovirus MLB2	-	RBM41
NC_016155.1	NC_016155.1	4055	M051_0.6	7	4062	GCF_000895575.1	Astroviridae	IV	Astrovirus MLB2	-	RBM41
NC_016155.1	NC_016155.1	4992	M051_0.6	7	4999	GCF_000895575.1	Astroviridae	IV	Astrovirus MLB2	-	RBM41
NC_016155.1	NC_016155.1	5541	M051_0.6	7	5548	GCF_000895575.1	Astroviridae	IV	Astrovirus MLB2	-	RBM41
NC_019027.1	NC_019027.1	257	M051_0.6	7	264	GCF_000897955.1	Astroviridae	IV	Astrovirus VA4 isolate VA4/human/Nepal/s5363	+	RBM41
NC_019027.1	NC_019027.1	852	M051_0.6	7	859	GCF_000897955.1	Astroviridae	IV	Astrovirus VA4 isolate VA4/human/Nepal/s5363	+	RBM41
NC_019027.1	NC_019027.1	2405	M051_0.6	7	2412	GCF_000897955.1	Astroviridae	IV	Astrovirus VA4 isolate VA4/human/Nepal/s5363	+	RBM41
NC_019027.1	NC_019027.1	5889	M051_0.6	7	5896	GCF_000897955.1	Astroviridae	IV	Astrovirus VA4 isolate VA4/human/Nepal/s5363	+	RBM41
NC_019027.1	NC_019027.1	873	M051_0.6	7	880	GCF_000897955.1	Astroviridae	IV	Astrovirus VA4 isolate VA4/human/Nepal/s5363	-	RBM41
NC_019027.1	NC_019027.1	1855	M051_0.6	7	1862	GCF_000897955.1	Astroviridae	IV	Astrovirus VA4 isolate VA4/human/Nepal/s5363	-	RBM41
NC_019027.1	NC_019027.1	2573	M051_0.6	7	2580	GCF_000897955.1	Astroviridae	IV	Astrovirus VA4 isolate VA4/human/Nepal/s5363	-	RBM41
NC_019027.1	NC_019027.1	4117	M051_0.6	7	4124	GCF_000897955.1	Astroviridae	IV	Astrovirus VA4 isolate VA4/human/Nepal/s5363	-	RBM41
NC_019028.1	NC_019028.1	939	M051_0.6	7	946	GCF_000899535.1	Astroviridae	IV	Astrovirus MLB3 isolate MLB3/human/Vellore/26564/2004	+	RBM41
NC_019028.1	NC_019028.1	5587	M051_0.6	7	5594	GCF_000899535.1	Astroviridae	IV	Astrovirus MLB3 isolate MLB3/human/Vellore/26564/2004	+	RBM41
NC_019028.1	NC_019028.1	5695	M051_0.6	7	5702	GCF_000899535.1	Astroviridae	IV	Astrovirus MLB3 isolate MLB3/human/Vellore/26564/2004	+	RBM41
NC_019028.1	NC_019028.1	751	M051_0.6	7	758	GCF_000899535.1	Astroviridae	IV	Astrovirus MLB3 isolate MLB3/human/Vellore/26564/2004	-	RBM41
NC_019028.1	NC_019028.1	5546	M051_0.6	7	5553	GCF_000899535.1	Astroviridae	IV	Astrovirus MLB3 isolate MLB3/human/Vellore/26564/2004	-	RBM41
NC_019026.1	NC_019026.1	845	M051_0.6	7	852	GCF_000901475.1	Astroviridae	IV	Astrovirus VA3 isolate VA3/human/Vellore/28054/2005	+	RBM41
NC_019026.1	NC_019026.1	2391	M051_0.6	7	2398	GCF_000901475.1	Astroviridae	IV	Astrovirus VA3 isolate VA3/human/Vellore/28054/2005	+	RBM41
NC_019026.1	NC_019026.1	4848	M051_0.6	7	4855	GCF_000901475.1	Astroviridae	IV	Astrovirus VA3 isolate VA3/human/Vellore/28054/2005	+	RBM41
NC_019026.1	NC_019026.1	709	M051_0.6	7	716	GCF_000901475.1	Astroviridae	IV	Astrovirus VA3 isolate VA3/human/Vellore/28054/2005	-	RBM41
NC_019026.1	NC_019026.1	2275	M051_0.6	7	2282	GCF_000901475.1	Astroviridae	IV	Astrovirus VA3 isolate VA3/human/Vellore/28054/2005	-	RBM41
NC_019026.1	NC_019026.1	2739	M051_0.6	7	2746	GCF_000901475.1	Astroviridae	IV	Astrovirus VA3 isolate VA3/human/Vellore/28054/2005	-	RBM41
NC_019026.1	NC_019026.1	2750	M051_0.6	7	2757	GCF_000901475.1	Astroviridae	IV	Astrovirus VA3 isolate VA3/human/Vellore/28054/2005	-	RBM41
NC_019026.1	NC_019026.1	2900	M051_0.6	7	2907	GCF_000901475.1	Astroviridae	IV	Astrovirus VA3 isolate VA3/human/Vellore/28054/2005	-	RBM41
NC_019026.1	NC_019026.1	3618	M051_0.6	7	3625	GCF_000901475.1	Astroviridae	IV	Astrovirus VA3 isolate VA3/human/Vellore/28054/2005	-	RBM41
NC_019026.1	NC_019026.1	4794	M051_0.6	7	4801	GCF_000901475.1	Astroviridae	IV	Astrovirus VA3 isolate VA3/human/Vellore/28054/2005	-	RBM41
NC_019026.1	NC_019026.1	5308	M051_0.6	7	5315	GCF_000901475.1	Astroviridae	IV	Astrovirus VA3 isolate VA3/human/Vellore/28054/2005	-	RBM41
NC_019026.1	NC_019026.1	5823	M051_0.6	7	5830	GCF_000901475.1	Astroviridae	IV	Astrovirus VA3 isolate VA3/human/Vellore/28054/2005	-	RBM41
NC_019026.1	NC_019026.1	6352	M051_0.6	7	6359	GCF_000901475.1	Astroviridae	IV	Astrovirus VA3 isolate VA3/human/Vellore/28054/2005	-	RBM41
NC_023812.1	NC_023812.1	792	M051_0.6	7	799	GCF_000917835.1	Togaviridae	IV	Madariaga virus strain MADV/Cebus apella/BRA/BEAN5122/1956	+	RBM41
NC_023812.1	NC_023812.1	6355	M051_0.6	7	6362	GCF_000917835.1	Togaviridae	IV	Madariaga virus strain MADV/Cebus apella/BRA/BEAN5122/1956	+	RBM41
NC_023812.1	NC_023812.1	6602	M051_0.6	7	6609	GCF_000917835.1	Togaviridae	IV	Madariaga virus strain MADV/Cebus apella/BRA/BEAN5122/1956	+	RBM41
NC_023812.1	NC_023812.1	9910	M051_0.6	7	9917	GCF_000917835.1	Togaviridae	IV	Madariaga virus strain MADV/Cebus apella/BRA/BEAN5122/1956	+	RBM41
NC_023812.1	NC_023812.1	1528	M051_0.6	7	1535	GCF_000917835.1	Togaviridae	IV	Madariaga virus strain MADV/Cebus apella/BRA/BEAN5122/1956	-	RBM41
NC_023812.1	NC_023812.1	3131	M051_0.6	7	3138	GCF_000917835.1	Togaviridae	IV	Madariaga virus strain MADV/Cebus apella/BRA/BEAN5122/1956	-	RBM41
NC_023812.1	NC_023812.1	3575	M051_0.6	7	3582	GCF_000917835.1	Togaviridae	IV	Madariaga virus strain MADV/Cebus apella/BRA/BEAN5122/1956	-	RBM41
NC_023812.1	NC_023812.1	3611	M051_0.6	7	3618	GCF_000917835.1	Togaviridae	IV	Madariaga virus strain MADV/Cebus apella/BRA/BEAN5122/1956	-	RBM41
NC_023812.1	NC_023812.1	5095	M051_0.6	7	5102	GCF_000917835.1	Togaviridae	IV	Madariaga virus strain MADV/Cebus apella/BRA/BEAN5122/1956	-	RBM41
NC_023812.1	NC_023812.1	5283	M051_0.6	7	5290	GCF_000917835.1	Togaviridae	IV	Madariaga virus strain MADV/Cebus apella/BRA/BEAN5122/1956	-	RBM41
NC_024070.1	NC_024070.1	2245	M051_0.6	7	2252	GCF_000918175.1	Picornaviridae	IV	Rosavirus 2 strain GA7403	+	RBM41
NC_024070.1	NC_024070.1	2957	M051_0.6	7	2964	GCF_000918175.1	Picornaviridae	IV	Rosavirus 2 strain GA7403	+	RBM41
NC_024070.1	NC_024070.1	3374	M051_0.6	7	3381	GCF_000918175.1	Picornaviridae	IV	Rosavirus 2 strain GA7403	+	RBM41
NC_024070.1	NC_024070.1	6234	M051_0.6	7	6241	GCF_000918175.1	Picornaviridae	IV	Rosavirus 2 strain GA7403	-	RBM41
NC_024070.1	NC_024070.1	6896	M051_0.6	7	6903	GCF_000918175.1	Picornaviridae	IV	Rosavirus 2 strain GA7403	-	RBM41
NC_024070.1	NC_024070.1	7670	M051_0.6	7	7677	GCF_000918175.1	Picornaviridae	IV	Rosavirus 2 strain GA7403	-	RBM41
NC_024113.1	NC_024113.1	140	M051_0.6	7	147	GCF_000919875.1	Flaviviridae	IV	Jingmen Tick Virus isolate SY84 segment 1	-	RBM41
NC_024113.1	NC_024113.1	1336	M051_0.6	7	1343	GCF_000919875.1	Flaviviridae	IV	Jingmen Tick Virus isolate SY84 segment 1	-	RBM41
NC_024113.1	NC_024113.1	2499	M051_0.6	7	2506	GCF_000919875.1	Flaviviridae	IV	Jingmen Tick Virus isolate SY84 segment 1	-	RBM41
NC_024114.1	NC_024114.1	2362	M051_0.6	7	2369	GCF_000919875.1	Flaviviridae	IV	Jingmen Tick Virus isolate SY84 segment 1	+	RBM41
NC_024111.1	NC_024111.1	1622	M051_0.6	7	1629	GCF_000919875.1	Flaviviridae	IV	Jingmen Tick Virus isolate SY84 segment 1	+	RBM41
NC_024377.1	NC_024377.1	4667	M051_0.6	7	4674	GCF_000921975.1	Flaviviridae	IV	Simian pegivirus isolate SPgVkrc_RC08 polyprotein precursor	+	RBM41
NC_024377.1	NC_024377.1	4849	M051_0.6	7	4856	GCF_000921975.1	Flaviviridae	IV	Simian pegivirus isolate SPgVkrc_RC08 polyprotein precursor	+	RBM41
NC_024377.1	NC_024377.1	6286	M051_0.6	7	6293	GCF_000921975.1	Flaviviridae	IV	Simian pegivirus isolate SPgVkrc_RC08 polyprotein precursor	+	RBM41
NC_024377.1	NC_024377.1	7341	M051_0.6	7	7348	GCF_000921975.1	Flaviviridae	IV	Simian pegivirus isolate SPgVkrc_RC08 polyprotein precursor	+	RBM41
NC_024472.1	NC_024472.1	885	M051_0.6	7	892	GCF_000923215.1	Astroviridae	IV	Human astrovirus BF34	+	RBM41
NC_024472.1	NC_024472.1	904	M051_0.6	7	911	GCF_000923215.1	Astroviridae	IV	Human astrovirus BF34	+	RBM41
NC_024472.1	NC_024472.1	1777	M051_0.6	7	1784	GCF_000923215.1	Astroviridae	IV	Human astrovirus BF34	+	RBM41
NC_024472.1	NC_024472.1	2287	M051_0.6	7	2294	GCF_000923215.1	Astroviridae	IV	Human astrovirus BF34	+	RBM41
NC_024472.1	NC_024472.1	2516	M051_0.6	7	2523	GCF_000923215.1	Astroviridae	IV	Human astrovirus BF34	+	RBM41
NC_024472.1	NC_024472.1	3116	M051_0.6	7	3123	GCF_000923215.1	Astroviridae	IV	Human astrovirus BF34	+	RBM41
NC_024472.1	NC_024472.1	3143	M051_0.6	7	3150	GCF_000923215.1	Astroviridae	IV	Human astrovirus BF34	+	RBM41
NC_024472.1	NC_024472.1	3556	M051_0.6	7	3563	GCF_000923215.1	Astroviridae	IV	Human astrovirus BF34	+	RBM41
NC_024472.1	NC_024472.1	6041	M051_0.6	7	6048	GCF_000923215.1	Astroviridae	IV	Human astrovirus BF34	+	RBM41
NC_024472.1	NC_024472.1	2731	M051_0.6	7	2738	GCF_000923215.1	Astroviridae	IV	Human astrovirus BF34	-	RBM41
NC_024472.1	NC_024472.1	4158	M051_0.6	7	4165	GCF_000923215.1	Astroviridae	IV	Human astrovirus BF34	-	RBM41
NC_024472.1	NC_024472.1	5081	M051_0.6	7	5088	GCF_000923215.1	Astroviridae	IV	Human astrovirus BF34	-	RBM41
NC_024472.1	NC_024472.1	5914	M051_0.6	7	5921	GCF_000923215.1	Astroviridae	IV	Human astrovirus BF34	-	RBM41
NC_027998.2	NC_027998.2	2516	M051_0.6	7	2523	GCF_001310135.2	Flaviviridae	IV	Human pegivirus 2 isolate UC0125.US polyprotein gene	+	RBM41
NC_027998.2	NC_027998.2	8644	M051_0.6	7	8651	GCF_001310135.2	Flaviviridae	IV	Human pegivirus 2 isolate UC0125.US polyprotein gene	+	RBM41
NC_027998.2	NC_027998.2	9138	M051_0.6	7	9145	GCF_001310135.2	Flaviviridae	IV	Human pegivirus 2 isolate UC0125.US polyprotein gene	+	RBM41
NC_027998.2	NC_027998.2	882	M051_0.6	7	889	GCF_001310135.2	Flaviviridae	IV	Human pegivirus 2 isolate UC0125.US polyprotein gene	-	RBM41
NC_027998.2	NC_027998.2	2166	M051_0.6	7	2173	GCF_001310135.2	Flaviviridae	IV	Human pegivirus 2 isolate UC0125.US polyprotein gene	-	RBM41
NC_027998.2	NC_027998.2	2251	M051_0.6	7	2258	GCF_001310135.2	Flaviviridae	IV	Human pegivirus 2 isolate UC0125.US polyprotein gene	-	RBM41
NC_027998.2	NC_027998.2	5310	M051_0.6	7	5317	GCF_001310135.2	Flaviviridae	IV	Human pegivirus 2 isolate UC0125.US polyprotein gene	-	RBM41
NC_027998.2	NC_027998.2	5536	M051_0.6	7	5543	GCF_001310135.2	Flaviviridae	IV	Human pegivirus 2 isolate UC0125.US polyprotein gene	-	RBM41
NC_027998.2	NC_027998.2	5573	M051_0.6	7	5580	GCF_001310135.2	Flaviviridae	IV	Human pegivirus 2 isolate UC0125.US polyprotein gene	-	RBM41
NC_027998.2	NC_027998.2	7673	M051_0.6	7	7680	GCF_001310135.2	Flaviviridae	IV	Human pegivirus 2 isolate UC0125.US polyprotein gene	-	RBM41
NC_029055.1	NC_029055.1	389	M051_0.6	7	396	GCF_001610725.1	Flaviviridae	IV	Spondweni virus	+	RBM41
NC_029055.1	NC_029055.1	2024	M051_0.6	7	2031	GCF_001610725.1	Flaviviridae	IV	Spondweni virus	+	RBM41
NC_029055.1	NC_029055.1	2744	M051_0.6	7	2751	GCF_001610725.1	Flaviviridae	IV	Spondweni virus	+	RBM41
NC_029055.1	NC_029055.1	10094	M051_0.6	7	10101	GCF_001610725.1	Flaviviridae	IV	Spondweni virus	+	RBM41
NC_029055.1	NC_029055.1	1116	M051_0.6	7	1123	GCF_001610725.1	Flaviviridae	IV	Spondweni virus	-	RBM41
NC_029055.1	NC_029055.1	5345	M051_0.6	7	5352	GCF_001610725.1	Flaviviridae	IV	Spondweni virus	-	RBM41
NC_029055.1	NC_029055.1	9268	M051_0.6	7	9275	GCF_001610725.1	Flaviviridae	IV	Spondweni virus	-	RBM41
NC_030791.1	NC_030791.1	1418	M051_0.6	7	1425	GCF_001712785.1	Flaviviridae	IV	Hepatitis C virus genotype 7	+	RBM41
NC_030791.1	NC_030791.1	1921	M051_0.6	7	1928	GCF_001712785.1	Flaviviridae	IV	Hepatitis C virus genotype 7	+	RBM41
NC_030791.1	NC_030791.1	3080	M051_0.6	7	3087	GCF_001712785.1	Flaviviridae	IV	Hepatitis C virus genotype 7	+	RBM41
NC_030791.1	NC_030791.1	3740	M051_0.6	7	3747	GCF_001712785.1	Flaviviridae	IV	Hepatitis C virus genotype 7	+	RBM41
NC_030791.1	NC_030791.1	4032	M051_0.6	7	4039	GCF_001712785.1	Flaviviridae	IV	Hepatitis C virus genotype 7	+	RBM41
NC_030791.1	NC_030791.1	5279	M051_0.6	7	5286	GCF_001712785.1	Flaviviridae	IV	Hepatitis C virus genotype 7	+	RBM41
NC_030791.1	NC_030791.1	7101	M051_0.6	7	7108	GCF_001712785.1	Flaviviridae	IV	Hepatitis C virus genotype 7	+	RBM41
NC_030922.1	NC_030922.1	487	M051_0.6	7	494	GCF_001736695.1	Astroviridae	IV	Mamastrovirus 1 genomic RNA	+	RBM41
NC_030922.1	NC_030922.1	5970	M051_0.6	7	5977	GCF_001736695.1	Astroviridae	IV	Mamastrovirus 1 genomic RNA	+	RBM41
NC_030922.1	NC_030922.1	6288	M051_0.6	7	6295	GCF_001736695.1	Astroviridae	IV	Mamastrovirus 1 genomic RNA	+	RBM41
NC_030922.1	NC_030922.1	6546	M051_0.6	7	6553	GCF_001736695.1	Astroviridae	IV	Mamastrovirus 1 genomic RNA	+	RBM41
NC_030922.1	NC_030922.1	2746	M051_0.6	7	2753	GCF_001736695.1	Astroviridae	IV	Mamastrovirus 1 genomic RNA	-	RBM41
NC_034222.1	NC_034222.1	2	M051_0.6	7	9	GCF_002037735.1	Flaviviridae	IV	Mogiana tick virus isolate MGTV/V4/11 segment 1	-	RBM41
NC_034225.1	NC_034225.1	1699	M051_0.6	7	1706	GCF_002037735.1	Flaviviridae	IV	Mogiana tick virus isolate MGTV/V4/11 segment 1	-	RBM41
NC_034224.1	NC_034224.1	2395	M051_0.6	7	2402	GCF_002037735.1	Flaviviridae	IV	Mogiana tick virus isolate MGTV/V4/11 segment 1	+	RBM41
NC_034385.1	NC_034385.1	2179	M051_0.6	7	2186	GCF_002117635.1	Picornaviridae	IV	Human cosavirus F strain PK5006 polyprotein gene	+	RBM41
NC_034385.1	NC_034385.1	4414	M051_0.6	7	4421	GCF_002117635.1	Picornaviridae	IV	Human cosavirus F strain PK5006 polyprotein gene	+	RBM41
NC_034385.1	NC_034385.1	4704	M051_0.6	7	4711	GCF_002117635.1	Picornaviridae	IV	Human cosavirus F strain PK5006 polyprotein gene	+	RBM41
NC_034385.1	NC_034385.1	4978	M051_0.6	7	4985	GCF_002117635.1	Picornaviridae	IV	Human cosavirus F strain PK5006 polyprotein gene	+	RBM41
NC_034385.1	NC_034385.1	5014	M051_0.6	7	5021	GCF_002117635.1	Picornaviridae	IV	Human cosavirus F strain PK5006 polyprotein gene	+	RBM41
NC_034385.1	NC_034385.1	5610	M051_0.6	7	5617	GCF_002117635.1	Picornaviridae	IV	Human cosavirus F strain PK5006 polyprotein gene	+	RBM41
NC_034385.1	NC_034385.1	6235	M051_0.6	7	6242	GCF_002117635.1	Picornaviridae	IV	Human cosavirus F strain PK5006 polyprotein gene	+	RBM41
NC_034385.1	NC_034385.1	81	M051_0.6	7	88	GCF_002117635.1	Picornaviridae	IV	Human cosavirus F strain PK5006 polyprotein gene	-	RBM41
NC_034385.1	NC_034385.1	2563	M051_0.6	7	2570	GCF_002117635.1	Picornaviridae	IV	Human cosavirus F strain PK5006 polyprotein gene	-	RBM41
NC_035758.1	NC_035758.1	4922	M051_0.6	7	4929	GCF_002285025.1	Astroviridae	IV	Bastrovirus 7	+	RBM41
NC_035758.1	NC_035758.1	4610	M051_0.6	7	4617	GCF_002285025.1	Astroviridae	IV	Bastrovirus 7	-	RBM41
NC_038307.1	NC_038307.1	4284	M051_0.6	7	4291	GCF_002816685.1	Picornaviridae	IV	Coxsackievirus B3 mRNA	+	RBM41
NC_038307.1	NC_038307.1	6664	M051_0.6	7	6671	GCF_002816685.1	Picornaviridae	IV	Coxsackievirus B3 mRNA	+	RBM41
NC_038307.1	NC_038307.1	6750	M051_0.6	7	6757	GCF_002816685.1	Picornaviridae	IV	Coxsackievirus B3 mRNA	+	RBM41
NC_038307.1	NC_038307.1	1044	M051_0.6	7	1051	GCF_002816685.1	Picornaviridae	IV	Coxsackievirus B3 mRNA	-	RBM41
NC_038307.1	NC_038307.1	1054	M051_0.6	7	1061	GCF_002816685.1	Picornaviridae	IV	Coxsackievirus B3 mRNA	-	RBM41
NC_038307.1	NC_038307.1	1302	M051_0.6	7	1309	GCF_002816685.1	Picornaviridae	IV	Coxsackievirus B3 mRNA	-	RBM41
NC_038307.1	NC_038307.1	1423	M051_0.6	7	1430	GCF_002816685.1	Picornaviridae	IV	Coxsackievirus B3 mRNA	-	RBM41
NC_038307.1	NC_038307.1	3254	M051_0.6	7	3261	GCF_002816685.1	Picornaviridae	IV	Coxsackievirus B3 mRNA	-	RBM41
NC_038307.1	NC_038307.1	5414	M051_0.6	7	5421	GCF_002816685.1	Picornaviridae	IV	Coxsackievirus B3 mRNA	-	RBM41
NC_038307.1	NC_038307.1	6641	M051_0.6	7	6648	GCF_002816685.1	Picornaviridae	IV	Coxsackievirus B3 mRNA	-	RBM41
NC_038308.1	NC_038308.1	504	M051_0.6	7	511	GCF_002816725.1	Picornaviridae	IV	Human enterovirus 68 strain Fermon	+	RBM41
NC_038308.1	NC_038308.1	568	M051_0.6	7	575	GCF_002816725.1	Picornaviridae	IV	Human enterovirus 68 strain Fermon	+	RBM41
NC_038308.1	NC_038308.1	1129	M051_0.6	7	1136	GCF_002816725.1	Picornaviridae	IV	Human enterovirus 68 strain Fermon	+	RBM41
NC_038308.1	NC_038308.1	2305	M051_0.6	7	2312	GCF_002816725.1	Picornaviridae	IV	Human enterovirus 68 strain Fermon	+	RBM41
NC_038308.1	NC_038308.1	2397	M051_0.6	7	2404	GCF_002816725.1	Picornaviridae	IV	Human enterovirus 68 strain Fermon	+	RBM41
NC_038308.1	NC_038308.1	2825	M051_0.6	7	2832	GCF_002816725.1	Picornaviridae	IV	Human enterovirus 68 strain Fermon	+	RBM41
NC_038308.1	NC_038308.1	3140	M051_0.6	7	3147	GCF_002816725.1	Picornaviridae	IV	Human enterovirus 68 strain Fermon	+	RBM41
NC_038308.1	NC_038308.1	3197	M051_0.6	7	3204	GCF_002816725.1	Picornaviridae	IV	Human enterovirus 68 strain Fermon	+	RBM41
NC_038308.1	NC_038308.1	4022	M051_0.6	7	4029	GCF_002816725.1	Picornaviridae	IV	Human enterovirus 68 strain Fermon	+	RBM41
NC_038308.1	NC_038308.1	4538	M051_0.6	7	4545	GCF_002816725.1	Picornaviridae	IV	Human enterovirus 68 strain Fermon	+	RBM41
NC_038308.1	NC_038308.1	4731	M051_0.6	7	4738	GCF_002816725.1	Picornaviridae	IV	Human enterovirus 68 strain Fermon	+	RBM41
NC_038308.1	NC_038308.1	5906	M051_0.6	7	5913	GCF_002816725.1	Picornaviridae	IV	Human enterovirus 68 strain Fermon	+	RBM41
NC_038308.1	NC_038308.1	7101	M051_0.6	7	7108	GCF_002816725.1	Picornaviridae	IV	Human enterovirus 68 strain Fermon	+	RBM41
NC_038308.1	NC_038308.1	7327	M051_0.6	7	7334	GCF_002816725.1	Picornaviridae	IV	Human enterovirus 68 strain Fermon	+	RBM41
NC_038308.1	NC_038308.1	340	M051_0.6	7	347	GCF_002816725.1	Picornaviridae	IV	Human enterovirus 68 strain Fermon	-	RBM41
NC_038308.1	NC_038308.1	1577	M051_0.6	7	1584	GCF_002816725.1	Picornaviridae	IV	Human enterovirus 68 strain Fermon	-	RBM41
NC_038308.1	NC_038308.1	3349	M051_0.6	7	3356	GCF_002816725.1	Picornaviridae	IV	Human enterovirus 68 strain Fermon	-	RBM41
NC_038426.1	NC_038426.1	1959	M051_0.6	7	1966	GCF_002820785.1	Flaviviridae	IV	Hepacivirus B polypeptide gene	+	RBM41
NC_038426.1	NC_038426.1	2250	M051_0.6	7	2257	GCF_002820785.1	Flaviviridae	IV	Hepacivirus B polypeptide gene	+	RBM41
NC_038426.1	NC_038426.1	3915	M051_0.6	7	3922	GCF_002820785.1	Flaviviridae	IV	Hepacivirus B polypeptide gene	+	RBM41
NC_038426.1	NC_038426.1	6913	M051_0.6	7	6920	GCF_002820785.1	Flaviviridae	IV	Hepacivirus B polypeptide gene	-	RBM41
NC_038436.1	NC_038436.1	1046	M051_0.6	7	1053	GCF_002821385.1	Flaviviridae	IV	Human hepegivirus isolate AK-790 polyprotein gene	+	RBM41
NC_038436.1	NC_038436.1	2518	M051_0.6	7	2525	GCF_002821385.1	Flaviviridae	IV	Human hepegivirus isolate AK-790 polyprotein gene	+	RBM41
NC_038436.1	NC_038436.1	4339	M051_0.6	7	4346	GCF_002821385.1	Flaviviridae	IV	Human hepegivirus isolate AK-790 polyprotein gene	+	RBM41
NC_038436.1	NC_038436.1	8646	M051_0.6	7	8653	GCF_002821385.1	Flaviviridae	IV	Human hepegivirus isolate AK-790 polyprotein gene	+	RBM41
NC_038436.1	NC_038436.1	9140	M051_0.6	7	9147	GCF_002821385.1	Flaviviridae	IV	Human hepegivirus isolate AK-790 polyprotein gene	+	RBM41
NC_038436.1	NC_038436.1	551	M051_0.6	7	558	GCF_002821385.1	Flaviviridae	IV	Human hepegivirus isolate AK-790 polyprotein gene	-	RBM41
NC_038436.1	NC_038436.1	1920	M051_0.6	7	1927	GCF_002821385.1	Flaviviridae	IV	Human hepegivirus isolate AK-790 polyprotein gene	-	RBM41
NC_038436.1	NC_038436.1	4979	M051_0.6	7	4986	GCF_002821385.1	Flaviviridae	IV	Human hepegivirus isolate AK-790 polyprotein gene	-	RBM41
NC_038436.1	NC_038436.1	5205	M051_0.6	7	5212	GCF_002821385.1	Flaviviridae	IV	Human hepegivirus isolate AK-790 polyprotein gene	-	RBM41
NC_038436.1	NC_038436.1	5242	M051_0.6	7	5249	GCF_002821385.1	Flaviviridae	IV	Human hepegivirus isolate AK-790 polyprotein gene	-	RBM41
NC_040776.1	NC_040776.1	7181	M051_0.6	7	7188	GCF_004128575.1	Flaviviridae	IV	Rocio virus strain SPH 34675	+	RBM41
NC_040776.1	NC_040776.1	10055	M051_0.6	7	10062	GCF_004128575.1	Flaviviridae	IV	Rocio virus strain SPH 34675	+	RBM41
NC_040776.1	NC_040776.1	378	M051_0.6	7	385	GCF_004128575.1	Flaviviridae	IV	Rocio virus strain SPH 34675	-	RBM41
NC_040776.1	NC_040776.1	387	M051_0.6	7	394	GCF_004128575.1	Flaviviridae	IV	Rocio virus strain SPH 34675	-	RBM41
NC_040776.1	NC_040776.1	6085	M051_0.6	7	6092	GCF_004128575.1	Flaviviridae	IV	Rocio virus strain SPH 34675	-	RBM41
NC_045512.2	NC_045512.2	2732	M051_0.6	7	2739	GCF_009858895.2	Coronaviridae	IV	Severe acute respiratory syndrome coronavirus 2 isolate Wuhan-Hu-1	+	RBM41
NC_045512.2	NC_045512.2	3378	M051_0.6	7	3385	GCF_009858895.2	Coronaviridae	IV	Severe acute respiratory syndrome coronavirus 2 isolate Wuhan-Hu-1	+	RBM41
NC_045512.2	NC_045512.2	3739	M051_0.6	7	3746	GCF_009858895.2	Coronaviridae	IV	Severe acute respiratory syndrome coronavirus 2 isolate Wuhan-Hu-1	+	RBM41
NC_045512.2	NC_045512.2	4024	M051_0.6	7	4031	GCF_009858895.2	Coronaviridae	IV	Severe acute respiratory syndrome coronavirus 2 isolate Wuhan-Hu-1	+	RBM41
NC_045512.2	NC_045512.2	4323	M051_0.6	7	4330	GCF_009858895.2	Coronaviridae	IV	Severe acute respiratory syndrome coronavirus 2 isolate Wuhan-Hu-1	+	RBM41
NC_045512.2	NC_045512.2	4530	M051_0.6	7	4537	GCF_009858895.2	Coronaviridae	IV	Severe acute respiratory syndrome coronavirus 2 isolate Wuhan-Hu-1	+	RBM41
NC_045512.2	NC_045512.2	5463	M051_0.6	7	5470	GCF_009858895.2	Coronaviridae	IV	Severe acute respiratory syndrome coronavirus 2 isolate Wuhan-Hu-1	+	RBM41
NC_045512.2	NC_045512.2	5726	M051_0.6	7	5733	GCF_009858895.2	Coronaviridae	IV	Severe acute respiratory syndrome coronavirus 2 isolate Wuhan-Hu-1	+	RBM41
NC_045512.2	NC_045512.2	6134	M051_0.6	7	6141	GCF_009858895.2	Coronaviridae	IV	Severe acute respiratory syndrome coronavirus 2 isolate Wuhan-Hu-1	+	RBM41
NC_045512.2	NC_045512.2	6782	M051_0.6	7	6789	GCF_009858895.2	Coronaviridae	IV	Severe acute respiratory syndrome coronavirus 2 isolate Wuhan-Hu-1	+	RBM41
NC_045512.2	NC_045512.2	7631	M051_0.6	7	7638	GCF_009858895.2	Coronaviridae	IV	Severe acute respiratory syndrome coronavirus 2 isolate Wuhan-Hu-1	+	RBM41
NC_045512.2	NC_045512.2	7773	M051_0.6	7	7780	GCF_009858895.2	Coronaviridae	IV	Severe acute respiratory syndrome coronavirus 2 isolate Wuhan-Hu-1	+	RBM41
NC_045512.2	NC_045512.2	8735	M051_0.6	7	8742	GCF_009858895.2	Coronaviridae	IV	Severe acute respiratory syndrome coronavirus 2 isolate Wuhan-Hu-1	+	RBM41
NC_045512.2	NC_045512.2	9506	M051_0.6	7	9513	GCF_009858895.2	Coronaviridae	IV	Severe acute respiratory syndrome coronavirus 2 isolate Wuhan-Hu-1	+	RBM41
NC_045512.2	NC_045512.2	9588	M051_0.6	7	9595	GCF_009858895.2	Coronaviridae	IV	Severe acute respiratory syndrome coronavirus 2 isolate Wuhan-Hu-1	+	RBM41
NC_045512.2	NC_045512.2	10533	M051_0.6	7	10540	GCF_009858895.2	Coronaviridae	IV	Severe acute respiratory syndrome coronavirus 2 isolate Wuhan-Hu-1	+	RBM41
NC_045512.2	NC_045512.2	10961	M051_0.6	7	10968	GCF_009858895.2	Coronaviridae	IV	Severe acute respiratory syndrome coronavirus 2 isolate Wuhan-Hu-1	+	RBM41
NC_045512.2	NC_045512.2	11640	M051_0.6	7	11647	GCF_009858895.2	Coronaviridae	IV	Severe acute respiratory syndrome coronavirus 2 isolate Wuhan-Hu-1	+	RBM41
NC_045512.2	NC_045512.2	12948	M051_0.6	7	12955	GCF_009858895.2	Coronaviridae	IV	Severe acute respiratory syndrome coronavirus 2 isolate Wuhan-Hu-1	+	RBM41
NC_045512.2	NC_045512.2	13643	M051_0.6	7	13650	GCF_009858895.2	Coronaviridae	IV	Severe acute respiratory syndrome coronavirus 2 isolate Wuhan-Hu-1	+	RBM41
NC_045512.2	NC_045512.2	13872	M051_0.6	7	13879	GCF_009858895.2	Coronaviridae	IV	Severe acute respiratory syndrome coronavirus 2 isolate Wuhan-Hu-1	+	RBM41
NC_045512.2	NC_045512.2	14231	M051_0.6	7	14238	GCF_009858895.2	Coronaviridae	IV	Severe acute respiratory syndrome coronavirus 2 isolate Wuhan-Hu-1	+	RBM41
NC_045512.2	NC_045512.2	14550	M051_0.6	7	14557	GCF_009858895.2	Coronaviridae	IV	Severe acute respiratory syndrome coronavirus 2 isolate Wuhan-Hu-1	+	RBM41
NC_045512.2	NC_045512.2	16519	M051_0.6	7	16526	GCF_009858895.2	Coronaviridae	IV	Severe acute respiratory syndrome coronavirus 2 isolate Wuhan-Hu-1	+	RBM41
NC_045512.2	NC_045512.2	16592	M051_0.6	7	16599	GCF_009858895.2	Coronaviridae	IV	Severe acute respiratory syndrome coronavirus 2 isolate Wuhan-Hu-1	+	RBM41
NC_045512.2	NC_045512.2	17949	M051_0.6	7	17956	GCF_009858895.2	Coronaviridae	IV	Severe acute respiratory syndrome coronavirus 2 isolate Wuhan-Hu-1	+	RBM41
NC_045512.2	NC_045512.2	20195	M051_0.6	7	20202	GCF_009858895.2	Coronaviridae	IV	Severe acute respiratory syndrome coronavirus 2 isolate Wuhan-Hu-1	+	RBM41
NC_045512.2	NC_045512.2	20511	M051_0.6	7	20518	GCF_009858895.2	Coronaviridae	IV	Severe acute respiratory syndrome coronavirus 2 isolate Wuhan-Hu-1	+	RBM41
NC_045512.2	NC_045512.2	20859	M051_0.6	7	20866	GCF_009858895.2	Coronaviridae	IV	Severe acute respiratory syndrome coronavirus 2 isolate Wuhan-Hu-1	+	RBM41
NC_045512.2	NC_045512.2	21110	M051_0.6	7	21117	GCF_009858895.2	Coronaviridae	IV	Severe acute respiratory syndrome coronavirus 2 isolate Wuhan-Hu-1	+	RBM41
NC_045512.2	NC_045512.2	21703	M051_0.6	7	21710	GCF_009858895.2	Coronaviridae	IV	Severe acute respiratory syndrome coronavirus 2 isolate Wuhan-Hu-1	+	RBM41
NC_045512.2	NC_045512.2	21746	M051_0.6	7	21753	GCF_009858895.2	Coronaviridae	IV	Severe acute respiratory syndrome coronavirus 2 isolate Wuhan-Hu-1	+	RBM41
NC_045512.2	NC_045512.2	21763	M051_0.6	7	21770	GCF_009858895.2	Coronaviridae	IV	Severe acute respiratory syndrome coronavirus 2 isolate Wuhan-Hu-1	+	RBM41
NC_045512.2	NC_045512.2	22282	M051_0.6	7	22289	GCF_009858895.2	Coronaviridae	IV	Severe acute respiratory syndrome coronavirus 2 isolate Wuhan-Hu-1	+	RBM41
NC_045512.2	NC_045512.2	23025	M051_0.6	7	23032	GCF_009858895.2	Coronaviridae	IV	Severe acute respiratory syndrome coronavirus 2 isolate Wuhan-Hu-1	+	RBM41
NC_045512.2	NC_045512.2	25369	M051_0.6	7	25376	GCF_009858895.2	Coronaviridae	IV	Severe acute respiratory syndrome coronavirus 2 isolate Wuhan-Hu-1	+	RBM41
NC_045512.2	NC_045512.2	25806	M051_0.6	7	25813	GCF_009858895.2	Coronaviridae	IV	Severe acute respiratory syndrome coronavirus 2 isolate Wuhan-Hu-1	+	RBM41
NC_045512.2	NC_045512.2	26607	M051_0.6	7	26614	GCF_009858895.2	Coronaviridae	IV	Severe acute respiratory syndrome coronavirus 2 isolate Wuhan-Hu-1	+	RBM41
NC_045512.2	NC_045512.2	819	M051_0.6	7	826	GCF_009858895.2	Coronaviridae	IV	Severe acute respiratory syndrome coronavirus 2 isolate Wuhan-Hu-1	-	RBM41
NC_045512.2	NC_045512.2	4723	M051_0.6	7	4730	GCF_009858895.2	Coronaviridae	IV	Severe acute respiratory syndrome coronavirus 2 isolate Wuhan-Hu-1	-	RBM41
NC_045512.2	NC_045512.2	11851	M051_0.6	7	11858	GCF_009858895.2	Coronaviridae	IV	Severe acute respiratory syndrome coronavirus 2 isolate Wuhan-Hu-1	-	RBM41
NC_045512.2	NC_045512.2	11992	M051_0.6	7	11999	GCF_009858895.2	Coronaviridae	IV	Severe acute respiratory syndrome coronavirus 2 isolate Wuhan-Hu-1	-	RBM41
NC_045512.2	NC_045512.2	12836	M051_0.6	7	12843	GCF_009858895.2	Coronaviridae	IV	Severe acute respiratory syndrome coronavirus 2 isolate Wuhan-Hu-1	-	RBM41
NC_045512.2	NC_045512.2	13754	M051_0.6	7	13761	GCF_009858895.2	Coronaviridae	IV	Severe acute respiratory syndrome coronavirus 2 isolate Wuhan-Hu-1	-	RBM41
NC_045512.2	NC_045512.2	14476	M051_0.6	7	14483	GCF_009858895.2	Coronaviridae	IV	Severe acute respiratory syndrome coronavirus 2 isolate Wuhan-Hu-1	-	RBM41
NC_045512.2	NC_045512.2	17599	M051_0.6	7	17606	GCF_009858895.2	Coronaviridae	IV	Severe acute respiratory syndrome coronavirus 2 isolate Wuhan-Hu-1	-	RBM41
NC_045512.2	NC_045512.2	19788	M051_0.6	7	19795	GCF_009858895.2	Coronaviridae	IV	Severe acute respiratory syndrome coronavirus 2 isolate Wuhan-Hu-1	-	RBM41
NC_045512.2	NC_045512.2	19990	M051_0.6	7	19997	GCF_009858895.2	Coronaviridae	IV	Severe acute respiratory syndrome coronavirus 2 isolate Wuhan-Hu-1	-	RBM41
NC_045512.2	NC_045512.2	20068	M051_0.6	7	20075	GCF_009858895.2	Coronaviridae	IV	Severe acute respiratory syndrome coronavirus 2 isolate Wuhan-Hu-1	-	RBM41
NC_045512.2	NC_045512.2	25982	M051_0.6	7	25989	GCF_009858895.2	Coronaviridae	IV	Severe acute respiratory syndrome coronavirus 2 isolate Wuhan-Hu-1	-	RBM41
NC_045512.2	NC_045512.2	26523	M051_0.6	7	26530	GCF_009858895.2	Coronaviridae	IV	Severe acute respiratory syndrome coronavirus 2 isolate Wuhan-Hu-1	-	RBM41
NC_002204.1	NC_002204.1	184	M051_0.6	7	191	GCF_000820495.2	Orthomyxoviridae	V	Influenza B virus RNA 1	+	RBM41
NC_002204.1	NC_002204.1	2317	M051_0.6	7	2324	GCF_000820495.2	Orthomyxoviridae	V	Influenza B virus RNA 1	+	RBM41
NC_002204.1	NC_002204.1	89	M051_0.6	7	96	GCF_000820495.2	Orthomyxoviridae	V	Influenza B virus RNA 1	-	RBM41
NC_002204.1	NC_002204.1	939	M051_0.6	7	946	GCF_000820495.2	Orthomyxoviridae	V	Influenza B virus RNA 1	-	RBM41
NC_002204.1	NC_002204.1	972	M051_0.6	7	979	GCF_000820495.2	Orthomyxoviridae	V	Influenza B virus RNA 1	-	RBM41
NC_002204.1	NC_002204.1	1269	M051_0.6	7	1276	GCF_000820495.2	Orthomyxoviridae	V	Influenza B virus RNA 1	-	RBM41
NC_002205.1	NC_002205.1	617	M051_0.6	7	624	GCF_000820495.2	Orthomyxoviridae	V	Influenza B virus RNA 1	+	RBM41
NC_002205.1	NC_002205.1	1313	M051_0.6	7	1320	GCF_000820495.2	Orthomyxoviridae	V	Influenza B virus RNA 1	+	RBM41
NC_002205.1	NC_002205.1	1420	M051_0.6	7	1427	GCF_000820495.2	Orthomyxoviridae	V	Influenza B virus RNA 1	+	RBM41
NC_002205.1	NC_002205.1	2184	M051_0.6	7	2191	GCF_000820495.2	Orthomyxoviridae	V	Influenza B virus RNA 1	+	RBM41
NC_002205.1	NC_002205.1	821	M051_0.6	7	828	GCF_000820495.2	Orthomyxoviridae	V	Influenza B virus RNA 1	-	RBM41
NC_002205.1	NC_002205.1	1211	M051_0.6	7	1218	GCF_000820495.2	Orthomyxoviridae	V	Influenza B virus RNA 1	-	RBM41
NC_002205.1	NC_002205.1	1820	M051_0.6	7	1827	GCF_000820495.2	Orthomyxoviridae	V	Influenza B virus RNA 1	-	RBM41
NC_002206.1	NC_002206.1	4	M051_0.6	7	11	GCF_000820495.2	Orthomyxoviridae	V	Influenza B virus RNA 1	+	RBM41
NC_002206.1	NC_002206.1	389	M051_0.6	7	396	GCF_000820495.2	Orthomyxoviridae	V	Influenza B virus RNA 1	+	RBM41
NC_002206.1	NC_002206.1	1319	M051_0.6	7	1326	GCF_000820495.2	Orthomyxoviridae	V	Influenza B virus RNA 1	+	RBM41
NC_002206.1	NC_002206.1	135	M051_0.6	7	142	GCF_000820495.2	Orthomyxoviridae	V	Influenza B virus RNA 1	-	RBM41
NC_002206.1	NC_002206.1	769	M051_0.6	7	776	GCF_000820495.2	Orthomyxoviridae	V	Influenza B virus RNA 1	-	RBM41
NC_002206.1	NC_002206.1	957	M051_0.6	7	964	GCF_000820495.2	Orthomyxoviridae	V	Influenza B virus RNA 1	-	RBM41
NC_002207.1	NC_002207.1	608	M051_0.6	7	615	GCF_000820495.2	Orthomyxoviridae	V	Influenza B virus RNA 1	+	RBM41
NC_002207.1	NC_002207.1	821	M051_0.6	7	828	GCF_000820495.2	Orthomyxoviridae	V	Influenza B virus RNA 1	+	RBM41
NC_002208.1	NC_002208.1	20	M051_0.6	7	27	GCF_000820495.2	Orthomyxoviridae	V	Influenza B virus RNA 1	-	RBM41
NC_002209.1	NC_002209.1	1359	M051_0.6	7	1366	GCF_000820495.2	Orthomyxoviridae	V	Influenza B virus RNA 1	+	RBM41
NC_002209.1	NC_002209.1	355	M051_0.6	7	362	GCF_000820495.2	Orthomyxoviridae	V	Influenza B virus RNA 1	-	RBM41
NC_002210.1	NC_002210.1	740	M051_0.6	7	747	GCF_000820495.2	Orthomyxoviridae	V	Influenza B virus RNA 1	-	RBM41
NC_002211.1	NC_002211.1	24	M051_0.6	7	31	GCF_000820495.2	Orthomyxoviridae	V	Influenza B virus RNA 1	-	RBM41
NC_014397.1	NC_014397.1	1958	M051_0.6	7	1965	GCF_000847345.1	Phenuiviridae	V	Rift Valley fever virus	+	RBM41
NC_014397.1	NC_014397.1	2294	M051_0.6	7	2301	GCF_000847345.1	Phenuiviridae	V	Rift Valley fever virus	+	RBM41
NC_014397.1	NC_014397.1	3776	M051_0.6	7	3783	GCF_000847345.1	Phenuiviridae	V	Rift Valley fever virus	+	RBM41
NC_014397.1	NC_014397.1	3447	M051_0.6	7	3454	GCF_000847345.1	Phenuiviridae	V	Rift Valley fever virus	-	RBM41
NC_014396.1	NC_014396.1	3732	M051_0.6	7	3739	GCF_000847345.1	Phenuiviridae	V	Rift Valley fever virus	+	RBM41
NC_014396.1	NC_014396.1	2287	M051_0.6	7	2294	GCF_000847345.1	Phenuiviridae	V	Rift Valley fever virus	-	RBM41
NC_014396.1	NC_014396.1	2523	M051_0.6	7	2530	GCF_000847345.1	Phenuiviridae	V	Rift Valley fever virus	-	RBM41
NC_014396.1	NC_014396.1	3859	M051_0.6	7	3866	GCF_000847345.1	Phenuiviridae	V	Rift Valley fever virus	-	RBM41
NC_014395.1	NC_014395.1	39	M051_0.6	7	46	GCF_000847345.1	Phenuiviridae	V	Rift Valley fever virus	+	RBM41
NC_014395.1	NC_014395.1	1382	M051_0.6	7	1389	GCF_000847345.1	Phenuiviridae	V	Rift Valley fever virus	+	RBM41
NC_014395.1	NC_014395.1	1095	M051_0.6	7	1102	GCF_000847345.1	Phenuiviridae	V	Rift Valley fever virus	-	RBM41
NC_014395.1	NC_014395.1	1659	M051_0.6	7	1666	GCF_000847345.1	Phenuiviridae	V	Rift Valley fever virus	-	RBM41
NC_030692.1	NC_030692.1	2829	M051_0.6	7	2836	GCF_000847565.3	Bornaviridae	V	Borna disease virus 2	+	RBM41
NC_030692.1	NC_030692.1	6787	M051_0.6	7	6794	GCF_000847565.3	Bornaviridae	V	Borna disease virus 2	+	RBM41
NC_030692.1	NC_030692.1	8198	M051_0.6	7	8205	GCF_000847565.3	Bornaviridae	V	Borna disease virus 2	+	RBM41
NC_030692.1	NC_030692.1	1675	M051_0.6	7	1682	GCF_000847565.3	Bornaviridae	V	Borna disease virus 2	-	RBM41
NC_030692.1	NC_030692.1	2608	M051_0.6	7	2615	GCF_000847565.3	Bornaviridae	V	Borna disease virus 2	-	RBM41
NC_002549.1	NC_002549.1	2606	M051_0.6	7	2613	GCF_000848505.1	Filoviridae	V	Zaire ebolavirus isolate Ebola virus/H.sapiens-tc/COD/1976/Yambuku-Mayinga	+	RBM41
NC_002549.1	NC_002549.1	2953	M051_0.6	7	2960	GCF_000848505.1	Filoviridae	V	Zaire ebolavirus isolate Ebola virus/H.sapiens-tc/COD/1976/Yambuku-Mayinga	+	RBM41
NC_002549.1	NC_002549.1	4220	M051_0.6	7	4227	GCF_000848505.1	Filoviridae	V	Zaire ebolavirus isolate Ebola virus/H.sapiens-tc/COD/1976/Yambuku-Mayinga	+	RBM41
NC_002549.1	NC_002549.1	5634	M051_0.6	7	5641	GCF_000848505.1	Filoviridae	V	Zaire ebolavirus isolate Ebola virus/H.sapiens-tc/COD/1976/Yambuku-Mayinga	+	RBM41
NC_002549.1	NC_002549.1	5742	M051_0.6	7	5749	GCF_000848505.1	Filoviridae	V	Zaire ebolavirus isolate Ebola virus/H.sapiens-tc/COD/1976/Yambuku-Mayinga	+	RBM41
NC_002549.1	NC_002549.1	7579	M051_0.6	7	7586	GCF_000848505.1	Filoviridae	V	Zaire ebolavirus isolate Ebola virus/H.sapiens-tc/COD/1976/Yambuku-Mayinga	+	RBM41
NC_002549.1	NC_002549.1	8137	M051_0.6	7	8144	GCF_000848505.1	Filoviridae	V	Zaire ebolavirus isolate Ebola virus/H.sapiens-tc/COD/1976/Yambuku-Mayinga	+	RBM41
NC_002549.1	NC_002549.1	8153	M051_0.6	7	8160	GCF_000848505.1	Filoviridae	V	Zaire ebolavirus isolate Ebola virus/H.sapiens-tc/COD/1976/Yambuku-Mayinga	+	RBM41
NC_002549.1	NC_002549.1	10082	M051_0.6	7	10089	GCF_000848505.1	Filoviridae	V	Zaire ebolavirus isolate Ebola virus/H.sapiens-tc/COD/1976/Yambuku-Mayinga	+	RBM41
NC_002549.1	NC_002549.1	12310	M051_0.6	7	12317	GCF_000848505.1	Filoviridae	V	Zaire ebolavirus isolate Ebola virus/H.sapiens-tc/COD/1976/Yambuku-Mayinga	+	RBM41
NC_002549.1	NC_002549.1	15155	M051_0.6	7	15162	GCF_000848505.1	Filoviridae	V	Zaire ebolavirus isolate Ebola virus/H.sapiens-tc/COD/1976/Yambuku-Mayinga	+	RBM41
NC_002549.1	NC_002549.1	16255	M051_0.6	7	16262	GCF_000848505.1	Filoviridae	V	Zaire ebolavirus isolate Ebola virus/H.sapiens-tc/COD/1976/Yambuku-Mayinga	+	RBM41
NC_002549.1	NC_002549.1	16538	M051_0.6	7	16545	GCF_000848505.1	Filoviridae	V	Zaire ebolavirus isolate Ebola virus/H.sapiens-tc/COD/1976/Yambuku-Mayinga	+	RBM41
NC_002549.1	NC_002549.1	16876	M051_0.6	7	16883	GCF_000848505.1	Filoviridae	V	Zaire ebolavirus isolate Ebola virus/H.sapiens-tc/COD/1976/Yambuku-Mayinga	+	RBM41
NC_002549.1	NC_002549.1	17733	M051_0.6	7	17740	GCF_000848505.1	Filoviridae	V	Zaire ebolavirus isolate Ebola virus/H.sapiens-tc/COD/1976/Yambuku-Mayinga	+	RBM41
NC_002549.1	NC_002549.1	18240	M051_0.6	7	18247	GCF_000848505.1	Filoviridae	V	Zaire ebolavirus isolate Ebola virus/H.sapiens-tc/COD/1976/Yambuku-Mayinga	+	RBM41
NC_002549.1	NC_002549.1	18629	M051_0.6	7	18636	GCF_000848505.1	Filoviridae	V	Zaire ebolavirus isolate Ebola virus/H.sapiens-tc/COD/1976/Yambuku-Mayinga	+	RBM41
NC_002549.1	NC_002549.1	2493	M051_0.6	7	2500	GCF_000848505.1	Filoviridae	V	Zaire ebolavirus isolate Ebola virus/H.sapiens-tc/COD/1976/Yambuku-Mayinga	-	RBM41
NC_002549.1	NC_002549.1	3975	M051_0.6	7	3982	GCF_000848505.1	Filoviridae	V	Zaire ebolavirus isolate Ebola virus/H.sapiens-tc/COD/1976/Yambuku-Mayinga	-	RBM41
NC_002549.1	NC_002549.1	5223	M051_0.6	7	5230	GCF_000848505.1	Filoviridae	V	Zaire ebolavirus isolate Ebola virus/H.sapiens-tc/COD/1976/Yambuku-Mayinga	-	RBM41
NC_002549.1	NC_002549.1	12497	M051_0.6	7	12504	GCF_000848505.1	Filoviridae	V	Zaire ebolavirus isolate Ebola virus/H.sapiens-tc/COD/1976/Yambuku-Mayinga	-	RBM41
NC_002549.1	NC_002549.1	14631	M051_0.6	7	14638	GCF_000848505.1	Filoviridae	V	Zaire ebolavirus isolate Ebola virus/H.sapiens-tc/COD/1976/Yambuku-Mayinga	-	RBM41
NC_002549.1	NC_002549.1	15852	M051_0.6	7	15859	GCF_000848505.1	Filoviridae	V	Zaire ebolavirus isolate Ebola virus/H.sapiens-tc/COD/1976/Yambuku-Mayinga	-	RBM41
NC_002549.1	NC_002549.1	18196	M051_0.6	7	18203	GCF_000848505.1	Filoviridae	V	Zaire ebolavirus isolate Ebola virus/H.sapiens-tc/COD/1976/Yambuku-Mayinga	-	RBM41
NC_002549.1	NC_002549.1	18351	M051_0.6	7	18358	GCF_000848505.1	Filoviridae	V	Zaire ebolavirus isolate Ebola virus/H.sapiens-tc/COD/1976/Yambuku-Mayinga	-	RBM41
NC_003461.1	NC_003461.1	67	M051_0.6	7	74	GCF_000848705.1	Paramyxoviridae	V	Human parainfluenza virus 1	+	RBM41
NC_003461.1	NC_003461.1	1698	M051_0.6	7	1705	GCF_000848705.1	Paramyxoviridae	V	Human parainfluenza virus 1	+	RBM41
NC_003461.1	NC_003461.1	4039	M051_0.6	7	4046	GCF_000848705.1	Paramyxoviridae	V	Human parainfluenza virus 1	+	RBM41
NC_003461.1	NC_003461.1	5914	M051_0.6	7	5921	GCF_000848705.1	Paramyxoviridae	V	Human parainfluenza virus 1	+	RBM41
NC_003461.1	NC_003461.1	6321	M051_0.6	7	6328	GCF_000848705.1	Paramyxoviridae	V	Human parainfluenza virus 1	+	RBM41
NC_003461.1	NC_003461.1	10616	M051_0.6	7	10623	GCF_000848705.1	Paramyxoviridae	V	Human parainfluenza virus 1	+	RBM41
NC_003461.1	NC_003461.1	12336	M051_0.6	7	12343	GCF_000848705.1	Paramyxoviridae	V	Human parainfluenza virus 1	+	RBM41
NC_003461.1	NC_003461.1	12863	M051_0.6	7	12870	GCF_000848705.1	Paramyxoviridae	V	Human parainfluenza virus 1	+	RBM41
NC_003461.1	NC_003461.1	13609	M051_0.6	7	13616	GCF_000848705.1	Paramyxoviridae	V	Human parainfluenza virus 1	+	RBM41
NC_003461.1	NC_003461.1	13707	M051_0.6	7	13714	GCF_000848705.1	Paramyxoviridae	V	Human parainfluenza virus 1	+	RBM41
NC_003461.1	NC_003461.1	14510	M051_0.6	7	14517	GCF_000848705.1	Paramyxoviridae	V	Human parainfluenza virus 1	+	RBM41
NC_003461.1	NC_003461.1	901	M051_0.6	7	908	GCF_000848705.1	Paramyxoviridae	V	Human parainfluenza virus 1	-	RBM41
NC_003461.1	NC_003461.1	3780	M051_0.6	7	3787	GCF_000848705.1	Paramyxoviridae	V	Human parainfluenza virus 1	-	RBM41
NC_003461.1	NC_003461.1	3803	M051_0.6	7	3810	GCF_000848705.1	Paramyxoviridae	V	Human parainfluenza virus 1	-	RBM41
NC_003461.1	NC_003461.1	5553	M051_0.6	7	5560	GCF_000848705.1	Paramyxoviridae	V	Human parainfluenza virus 1	-	RBM41
NC_003461.1	NC_003461.1	5694	M051_0.6	7	5701	GCF_000848705.1	Paramyxoviridae	V	Human parainfluenza virus 1	-	RBM41
NC_003461.1	NC_003461.1	6035	M051_0.6	7	6042	GCF_000848705.1	Paramyxoviridae	V	Human parainfluenza virus 1	-	RBM41
NC_003461.1	NC_003461.1	6112	M051_0.6	7	6119	GCF_000848705.1	Paramyxoviridae	V	Human parainfluenza virus 1	-	RBM41
NC_003461.1	NC_003461.1	6998	M051_0.6	7	7005	GCF_000848705.1	Paramyxoviridae	V	Human parainfluenza virus 1	-	RBM41
NC_003461.1	NC_003461.1	7091	M051_0.6	7	7098	GCF_000848705.1	Paramyxoviridae	V	Human parainfluenza virus 1	-	RBM41
NC_003461.1	NC_003461.1	7735	M051_0.6	7	7742	GCF_000848705.1	Paramyxoviridae	V	Human parainfluenza virus 1	-	RBM41
NC_003461.1	NC_003461.1	8763	M051_0.6	7	8770	GCF_000848705.1	Paramyxoviridae	V	Human parainfluenza virus 1	-	RBM41
NC_003461.1	NC_003461.1	9399	M051_0.6	7	9406	GCF_000848705.1	Paramyxoviridae	V	Human parainfluenza virus 1	-	RBM41
NC_003461.1	NC_003461.1	10623	M051_0.6	7	10630	GCF_000848705.1	Paramyxoviridae	V	Human parainfluenza virus 1	-	RBM41
NC_003461.1	NC_003461.1	11647	M051_0.6	7	11654	GCF_000848705.1	Paramyxoviridae	V	Human parainfluenza virus 1	-	RBM41
NC_003461.1	NC_003461.1	12091	M051_0.6	7	12098	GCF_000848705.1	Paramyxoviridae	V	Human parainfluenza virus 1	-	RBM41
NC_003461.1	NC_003461.1	12697	M051_0.6	7	12704	GCF_000848705.1	Paramyxoviridae	V	Human parainfluenza virus 1	-	RBM41
NC_003461.1	NC_003461.1	13869	M051_0.6	7	13876	GCF_000848705.1	Paramyxoviridae	V	Human parainfluenza virus 1	-	RBM41
NC_003461.1	NC_003461.1	14656	M051_0.6	7	14663	GCF_000848705.1	Paramyxoviridae	V	Human parainfluenza virus 1	-	RBM41
NC_003461.1	NC_003461.1	15178	M051_0.6	7	15185	GCF_000848705.1	Paramyxoviridae	V	Human parainfluenza virus 1	-	RBM41
NC_003461.1	NC_003461.1	15532	M051_0.6	7	15539	GCF_000848705.1	Paramyxoviridae	V	Human parainfluenza virus 1	-	RBM41
NC_001925.1	NC_001925.1	759	M051_0.6	7	766	GCF_000849925.1	Peribunyaviridae	V	Bunyamwera virus L	+	RBM41
NC_001925.1	NC_001925.1	1632	M051_0.6	7	1639	GCF_000849925.1	Peribunyaviridae	V	Bunyamwera virus L	+	RBM41
NC_001925.1	NC_001925.1	1901	M051_0.6	7	1908	GCF_000849925.1	Peribunyaviridae	V	Bunyamwera virus L	+	RBM41
NC_001925.1	NC_001925.1	1950	M051_0.6	7	1957	GCF_000849925.1	Peribunyaviridae	V	Bunyamwera virus L	+	RBM41
NC_001925.1	NC_001925.1	2104	M051_0.6	7	2111	GCF_000849925.1	Peribunyaviridae	V	Bunyamwera virus L	+	RBM41
NC_001925.1	NC_001925.1	3224	M051_0.6	7	3231	GCF_000849925.1	Peribunyaviridae	V	Bunyamwera virus L	+	RBM41
NC_001925.1	NC_001925.1	3427	M051_0.6	7	3434	GCF_000849925.1	Peribunyaviridae	V	Bunyamwera virus L	+	RBM41
NC_001925.1	NC_001925.1	3678	M051_0.6	7	3685	GCF_000849925.1	Peribunyaviridae	V	Bunyamwera virus L	+	RBM41
NC_001925.1	NC_001925.1	3710	M051_0.6	7	3717	GCF_000849925.1	Peribunyaviridae	V	Bunyamwera virus L	+	RBM41
NC_001925.1	NC_001925.1	3772	M051_0.6	7	3779	GCF_000849925.1	Peribunyaviridae	V	Bunyamwera virus L	+	RBM41
NC_001925.1	NC_001925.1	4614	M051_0.6	7	4621	GCF_000849925.1	Peribunyaviridae	V	Bunyamwera virus L	+	RBM41
NC_001925.1	NC_001925.1	5716	M051_0.6	7	5723	GCF_000849925.1	Peribunyaviridae	V	Bunyamwera virus L	+	RBM41
NC_001925.1	NC_001925.1	700	M051_0.6	7	707	GCF_000849925.1	Peribunyaviridae	V	Bunyamwera virus L	-	RBM41
NC_001925.1	NC_001925.1	1070	M051_0.6	7	1077	GCF_000849925.1	Peribunyaviridae	V	Bunyamwera virus L	-	RBM41
NC_001925.1	NC_001925.1	3382	M051_0.6	7	3389	GCF_000849925.1	Peribunyaviridae	V	Bunyamwera virus L	-	RBM41
NC_001925.1	NC_001925.1	4888	M051_0.6	7	4895	GCF_000849925.1	Peribunyaviridae	V	Bunyamwera virus L	-	RBM41
NC_001925.1	NC_001925.1	5074	M051_0.6	7	5081	GCF_000849925.1	Peribunyaviridae	V	Bunyamwera virus L	-	RBM41
NC_001925.1	NC_001925.1	5302	M051_0.6	7	5309	GCF_000849925.1	Peribunyaviridae	V	Bunyamwera virus L	-	RBM41
NC_001925.1	NC_001925.1	5824	M051_0.6	7	5831	GCF_000849925.1	Peribunyaviridae	V	Bunyamwera virus L	-	RBM41
NC_001926.1	NC_001926.1	733	M051_0.6	7	740	GCF_000849925.1	Peribunyaviridae	V	Bunyamwera virus L	+	RBM41
NC_001926.1	NC_001926.1	1080	M051_0.6	7	1087	GCF_000849925.1	Peribunyaviridae	V	Bunyamwera virus L	+	RBM41
NC_001926.1	NC_001926.1	3600	M051_0.6	7	3607	GCF_000849925.1	Peribunyaviridae	V	Bunyamwera virus L	+	RBM41
NC_001926.1	NC_001926.1	4330	M051_0.6	7	4337	GCF_000849925.1	Peribunyaviridae	V	Bunyamwera virus L	+	RBM41
NC_001926.1	NC_001926.1	4387	M051_0.6	7	4394	GCF_000849925.1	Peribunyaviridae	V	Bunyamwera virus L	+	RBM41
NC_001926.1	NC_001926.1	2171	M051_0.6	7	2178	GCF_000849925.1	Peribunyaviridae	V	Bunyamwera virus L	-	RBM41
NC_001926.1	NC_001926.1	2513	M051_0.6	7	2520	GCF_000849925.1	Peribunyaviridae	V	Bunyamwera virus L	-	RBM41
NC_001926.1	NC_001926.1	2661	M051_0.6	7	2668	GCF_000849925.1	Peribunyaviridae	V	Bunyamwera virus L	-	RBM41
NC_001926.1	NC_001926.1	3909	M051_0.6	7	3916	GCF_000849925.1	Peribunyaviridae	V	Bunyamwera virus L	-	RBM41
NC_001927.1	NC_001927.1	174	M051_0.6	7	181	GCF_000849925.1	Peribunyaviridae	V	Bunyamwera virus L	-	RBM41
NC_001560.1	NC_001560.1	261	M051_0.6	7	268	GCF_000850045.1	Rhabdoviridae	V	Vesicular stomatitis Indiana virus	+	RBM41
NC_001560.1	NC_001560.1	881	M051_0.6	7	888	GCF_000850045.1	Rhabdoviridae	V	Vesicular stomatitis Indiana virus	+	RBM41
NC_001560.1	NC_001560.1	4096	M051_0.6	7	4103	GCF_000850045.1	Rhabdoviridae	V	Vesicular stomatitis Indiana virus	+	RBM41
NC_001560.1	NC_001560.1	4276	M051_0.6	7	4283	GCF_000850045.1	Rhabdoviridae	V	Vesicular stomatitis Indiana virus	+	RBM41
NC_001560.1	NC_001560.1	5068	M051_0.6	7	5075	GCF_000850045.1	Rhabdoviridae	V	Vesicular stomatitis Indiana virus	+	RBM41
NC_001560.1	NC_001560.1	5845	M051_0.6	7	5852	GCF_000850045.1	Rhabdoviridae	V	Vesicular stomatitis Indiana virus	+	RBM41
NC_001560.1	NC_001560.1	6017	M051_0.6	7	6024	GCF_000850045.1	Rhabdoviridae	V	Vesicular stomatitis Indiana virus	+	RBM41
NC_001560.1	NC_001560.1	6381	M051_0.6	7	6388	GCF_000850045.1	Rhabdoviridae	V	Vesicular stomatitis Indiana virus	+	RBM41
NC_001560.1	NC_001560.1	7047	M051_0.6	7	7054	GCF_000850045.1	Rhabdoviridae	V	Vesicular stomatitis Indiana virus	+	RBM41
NC_001560.1	NC_001560.1	8329	M051_0.6	7	8336	GCF_000850045.1	Rhabdoviridae	V	Vesicular stomatitis Indiana virus	+	RBM41
NC_001560.1	NC_001560.1	9042	M051_0.6	7	9049	GCF_000850045.1	Rhabdoviridae	V	Vesicular stomatitis Indiana virus	+	RBM41
NC_001560.1	NC_001560.1	9421	M051_0.6	7	9428	GCF_000850045.1	Rhabdoviridae	V	Vesicular stomatitis Indiana virus	+	RBM41
NC_001560.1	NC_001560.1	9697	M051_0.6	7	9704	GCF_000850045.1	Rhabdoviridae	V	Vesicular stomatitis Indiana virus	+	RBM41
NC_001560.1	NC_001560.1	10371	M051_0.6	7	10378	GCF_000850045.1	Rhabdoviridae	V	Vesicular stomatitis Indiana virus	+	RBM41
NC_001560.1	NC_001560.1	2180	M051_0.6	7	2187	GCF_000850045.1	Rhabdoviridae	V	Vesicular stomatitis Indiana virus	-	RBM41
NC_001560.1	NC_001560.1	2485	M051_0.6	7	2492	GCF_000850045.1	Rhabdoviridae	V	Vesicular stomatitis Indiana virus	-	RBM41
NC_001560.1	NC_001560.1	3058	M051_0.6	7	3065	GCF_000850045.1	Rhabdoviridae	V	Vesicular stomatitis Indiana virus	-	RBM41
NC_001560.1	NC_001560.1	3199	M051_0.6	7	3206	GCF_000850045.1	Rhabdoviridae	V	Vesicular stomatitis Indiana virus	-	RBM41
NC_001560.1	NC_001560.1	3288	M051_0.6	7	3295	GCF_000850045.1	Rhabdoviridae	V	Vesicular stomatitis Indiana virus	-	RBM41
NC_001560.1	NC_001560.1	5300	M051_0.6	7	5307	GCF_000850045.1	Rhabdoviridae	V	Vesicular stomatitis Indiana virus	-	RBM41
NC_001560.1	NC_001560.1	6548	M051_0.6	7	6555	GCF_000850045.1	Rhabdoviridae	V	Vesicular stomatitis Indiana virus	-	RBM41
NC_001560.1	NC_001560.1	7260	M051_0.6	7	7267	GCF_000850045.1	Rhabdoviridae	V	Vesicular stomatitis Indiana virus	-	RBM41
NC_001560.1	NC_001560.1	8951	M051_0.6	7	8958	GCF_000850045.1	Rhabdoviridae	V	Vesicular stomatitis Indiana virus	-	RBM41
NC_001560.1	NC_001560.1	9853	M051_0.6	7	9860	GCF_000850045.1	Rhabdoviridae	V	Vesicular stomatitis Indiana virus	-	RBM41
NC_001560.1	NC_001560.1	10905	M051_0.6	7	10912	GCF_000850045.1	Rhabdoviridae	V	Vesicular stomatitis Indiana virus	-	RBM41
NC_001796.2	NC_001796.2	126	M051_0.6	7	133	GCF_000850205.1	Paramyxoviridae	V	Human parainfluenza virus 3	+	RBM41
NC_001796.2	NC_001796.2	409	M051_0.6	7	416	GCF_000850205.1	Paramyxoviridae	V	Human parainfluenza virus 3	+	RBM41
NC_001796.2	NC_001796.2	1064	M051_0.6	7	1071	GCF_000850205.1	Paramyxoviridae	V	Human parainfluenza virus 3	+	RBM41
NC_001796.2	NC_001796.2	7538	M051_0.6	7	7545	GCF_000850205.1	Paramyxoviridae	V	Human parainfluenza virus 3	+	RBM41
NC_001796.2	NC_001796.2	9655	M051_0.6	7	9662	GCF_000850205.1	Paramyxoviridae	V	Human parainfluenza virus 3	+	RBM41
NC_001796.2	NC_001796.2	11467	M051_0.6	7	11474	GCF_000850205.1	Paramyxoviridae	V	Human parainfluenza virus 3	+	RBM41
NC_001796.2	NC_001796.2	12210	M051_0.6	7	12217	GCF_000850205.1	Paramyxoviridae	V	Human parainfluenza virus 3	+	RBM41
NC_001796.2	NC_001796.2	12384	M051_0.6	7	12391	GCF_000850205.1	Paramyxoviridae	V	Human parainfluenza virus 3	+	RBM41
NC_001796.2	NC_001796.2	12947	M051_0.6	7	12954	GCF_000850205.1	Paramyxoviridae	V	Human parainfluenza virus 3	+	RBM41
NC_001796.2	NC_001796.2	13088	M051_0.6	7	13095	GCF_000850205.1	Paramyxoviridae	V	Human parainfluenza virus 3	+	RBM41
NC_001796.2	NC_001796.2	13414	M051_0.6	7	13421	GCF_000850205.1	Paramyxoviridae	V	Human parainfluenza virus 3	+	RBM41
NC_001796.2	NC_001796.2	14428	M051_0.6	7	14435	GCF_000850205.1	Paramyxoviridae	V	Human parainfluenza virus 3	+	RBM41
NC_001796.2	NC_001796.2	14501	M051_0.6	7	14508	GCF_000850205.1	Paramyxoviridae	V	Human parainfluenza virus 3	+	RBM41
NC_001796.2	NC_001796.2	37	M051_0.6	7	44	GCF_000850205.1	Paramyxoviridae	V	Human parainfluenza virus 3	-	RBM41
NC_001796.2	NC_001796.2	50	M051_0.6	7	57	GCF_000850205.1	Paramyxoviridae	V	Human parainfluenza virus 3	-	RBM41
NC_001796.2	NC_001796.2	2196	M051_0.6	7	2203	GCF_000850205.1	Paramyxoviridae	V	Human parainfluenza virus 3	-	RBM41
NC_001796.2	NC_001796.2	2226	M051_0.6	7	2233	GCF_000850205.1	Paramyxoviridae	V	Human parainfluenza virus 3	-	RBM41
NC_001796.2	NC_001796.2	2627	M051_0.6	7	2634	GCF_000850205.1	Paramyxoviridae	V	Human parainfluenza virus 3	-	RBM41
NC_001796.2	NC_001796.2	3753	M051_0.6	7	3760	GCF_000850205.1	Paramyxoviridae	V	Human parainfluenza virus 3	-	RBM41
NC_001796.2	NC_001796.2	6274	M051_0.6	7	6281	GCF_000850205.1	Paramyxoviridae	V	Human parainfluenza virus 3	-	RBM41
NC_001796.2	NC_001796.2	6892	M051_0.6	7	6899	GCF_000850205.1	Paramyxoviridae	V	Human parainfluenza virus 3	-	RBM41
NC_001796.2	NC_001796.2	7612	M051_0.6	7	7619	GCF_000850205.1	Paramyxoviridae	V	Human parainfluenza virus 3	-	RBM41
NC_001796.2	NC_001796.2	9396	M051_0.6	7	9403	GCF_000850205.1	Paramyxoviridae	V	Human parainfluenza virus 3	-	RBM41
NC_001796.2	NC_001796.2	15016	M051_0.6	7	15023	GCF_000850205.1	Paramyxoviridae	V	Human parainfluenza virus 3	-	RBM41
NC_001796.2	NC_001796.2	15058	M051_0.6	7	15065	GCF_000850205.1	Paramyxoviridae	V	Human parainfluenza virus 3	-	RBM41
NC_003243.1	NC_003243.1	768	M051_0.6	7	775	GCF_000850325.1	Rhabdoviridae	V	Australian bat lyssavirus	+	RBM41
NC_003243.1	NC_003243.1	950	M051_0.6	7	957	GCF_000850325.1	Rhabdoviridae	V	Australian bat lyssavirus	+	RBM41
NC_003243.1	NC_003243.1	3175	M051_0.6	7	3182	GCF_000850325.1	Rhabdoviridae	V	Australian bat lyssavirus	+	RBM41
NC_003243.1	NC_003243.1	3181	M051_0.6	7	3188	GCF_000850325.1	Rhabdoviridae	V	Australian bat lyssavirus	+	RBM41
NC_003243.1	NC_003243.1	4460	M051_0.6	7	4467	GCF_000850325.1	Rhabdoviridae	V	Australian bat lyssavirus	+	RBM41
NC_003243.1	NC_003243.1	5568	M051_0.6	7	5575	GCF_000850325.1	Rhabdoviridae	V	Australian bat lyssavirus	+	RBM41
NC_003243.1	NC_003243.1	5880	M051_0.6	7	5887	GCF_000850325.1	Rhabdoviridae	V	Australian bat lyssavirus	+	RBM41
NC_003243.1	NC_003243.1	6171	M051_0.6	7	6178	GCF_000850325.1	Rhabdoviridae	V	Australian bat lyssavirus	+	RBM41
NC_003243.1	NC_003243.1	6698	M051_0.6	7	6705	GCF_000850325.1	Rhabdoviridae	V	Australian bat lyssavirus	+	RBM41
NC_003243.1	NC_003243.1	7023	M051_0.6	7	7030	GCF_000850325.1	Rhabdoviridae	V	Australian bat lyssavirus	+	RBM41
NC_003243.1	NC_003243.1	10899	M051_0.6	7	10906	GCF_000850325.1	Rhabdoviridae	V	Australian bat lyssavirus	+	RBM41
NC_003243.1	NC_003243.1	11801	M051_0.6	7	11808	GCF_000850325.1	Rhabdoviridae	V	Australian bat lyssavirus	+	RBM41
NC_003243.1	NC_003243.1	6632	M051_0.6	7	6639	GCF_000850325.1	Rhabdoviridae	V	Australian bat lyssavirus	-	RBM41
NC_003243.1	NC_003243.1	10104	M051_0.6	7	10111	GCF_000850325.1	Rhabdoviridae	V	Australian bat lyssavirus	-	RBM41
NC_003468.2	NC_003468.2	703	M051_0.6	7	710	GCF_000850405.1	Hantaviridae	V	Andes virus	+	RBM41
NC_003468.2	NC_003468.2	863	M051_0.6	7	870	GCF_000850405.1	Hantaviridae	V	Andes virus	+	RBM41
NC_003468.2	NC_003468.2	3257	M051_0.6	7	3264	GCF_000850405.1	Hantaviridae	V	Andes virus	+	RBM41
NC_003468.2	NC_003468.2	5229	M051_0.6	7	5236	GCF_000850405.1	Hantaviridae	V	Andes virus	+	RBM41
NC_003468.2	NC_003468.2	6229	M051_0.6	7	6236	GCF_000850405.1	Hantaviridae	V	Andes virus	+	RBM41
NC_003468.2	NC_003468.2	364	M051_0.6	7	371	GCF_000850405.1	Hantaviridae	V	Andes virus	-	RBM41
NC_003468.2	NC_003468.2	892	M051_0.6	7	899	GCF_000850405.1	Hantaviridae	V	Andes virus	-	RBM41
NC_003468.2	NC_003468.2	1092	M051_0.6	7	1099	GCF_000850405.1	Hantaviridae	V	Andes virus	-	RBM41
NC_003468.2	NC_003468.2	1479	M051_0.6	7	1486	GCF_000850405.1	Hantaviridae	V	Andes virus	-	RBM41
NC_003468.2	NC_003468.2	2275	M051_0.6	7	2282	GCF_000850405.1	Hantaviridae	V	Andes virus	-	RBM41
NC_003468.2	NC_003468.2	3367	M051_0.6	7	3374	GCF_000850405.1	Hantaviridae	V	Andes virus	-	RBM41
NC_003468.2	NC_003468.2	3620	M051_0.6	7	3627	GCF_000850405.1	Hantaviridae	V	Andes virus	-	RBM41
NC_003468.2	NC_003468.2	4999	M051_0.6	7	5006	GCF_000850405.1	Hantaviridae	V	Andes virus	-	RBM41
NC_003468.2	NC_003468.2	5875	M051_0.6	7	5882	GCF_000850405.1	Hantaviridae	V	Andes virus	-	RBM41
NC_003468.2	NC_003468.2	6143	M051_0.6	7	6150	GCF_000850405.1	Hantaviridae	V	Andes virus	-	RBM41
NC_003468.2	NC_003468.2	6265	M051_0.6	7	6272	GCF_000850405.1	Hantaviridae	V	Andes virus	-	RBM41
NC_003468.2	NC_003468.2	6515	M051_0.6	7	6522	GCF_000850405.1	Hantaviridae	V	Andes virus	-	RBM41
NC_003467.2	NC_003467.2	412	M051_0.6	7	419	GCF_000850405.1	Hantaviridae	V	Andes virus	+	RBM41
NC_003467.2	NC_003467.2	1420	M051_0.6	7	1427	GCF_000850405.1	Hantaviridae	V	Andes virus	+	RBM41
NC_003467.2	NC_003467.2	1494	M051_0.6	7	1501	GCF_000850405.1	Hantaviridae	V	Andes virus	+	RBM41
NC_003467.2	NC_003467.2	3222	M051_0.6	7	3229	GCF_000850405.1	Hantaviridae	V	Andes virus	+	RBM41
NC_003467.2	NC_003467.2	3498	M051_0.6	7	3505	GCF_000850405.1	Hantaviridae	V	Andes virus	+	RBM41
NC_003467.2	NC_003467.2	3604	M051_0.6	7	3611	GCF_000850405.1	Hantaviridae	V	Andes virus	+	RBM41
NC_003467.2	NC_003467.2	1477	M051_0.6	7	1484	GCF_000850405.1	Hantaviridae	V	Andes virus	-	RBM41
NC_003467.2	NC_003467.2	2645	M051_0.6	7	2652	GCF_000850405.1	Hantaviridae	V	Andes virus	-	RBM41
NC_003467.2	NC_003467.2	3207	M051_0.6	7	3214	GCF_000850405.1	Hantaviridae	V	Andes virus	-	RBM41
NC_003467.2	NC_003467.2	3241	M051_0.6	7	3248	GCF_000850405.1	Hantaviridae	V	Andes virus	-	RBM41
NC_003466.1	NC_003466.1	455	M051_0.6	7	462	GCF_000850405.1	Hantaviridae	V	Andes virus	+	RBM41
NC_003466.1	NC_003466.1	1187	M051_0.6	7	1194	GCF_000850405.1	Hantaviridae	V	Andes virus	+	RBM41
NC_004108.1	NC_004108.1	973	M051_0.6	7	980	GCF_000850965.1	Peribunyaviridae	V	La Crosse virus	+	RBM41
NC_004108.1	NC_004108.1	3336	M051_0.6	7	3343	GCF_000850965.1	Peribunyaviridae	V	La Crosse virus	+	RBM41
NC_004108.1	NC_004108.1	5594	M051_0.6	7	5601	GCF_000850965.1	Peribunyaviridae	V	La Crosse virus	+	RBM41
NC_004108.1	NC_004108.1	5881	M051_0.6	7	5888	GCF_000850965.1	Peribunyaviridae	V	La Crosse virus	+	RBM41
NC_004108.1	NC_004108.1	6328	M051_0.6	7	6335	GCF_000850965.1	Peribunyaviridae	V	La Crosse virus	+	RBM41
NC_004108.1	NC_004108.1	227	M051_0.6	7	234	GCF_000850965.1	Peribunyaviridae	V	La Crosse virus	-	RBM41
NC_004108.1	NC_004108.1	416	M051_0.6	7	423	GCF_000850965.1	Peribunyaviridae	V	La Crosse virus	-	RBM41
NC_004108.1	NC_004108.1	1411	M051_0.6	7	1418	GCF_000850965.1	Peribunyaviridae	V	La Crosse virus	-	RBM41
NC_004108.1	NC_004108.1	2202	M051_0.6	7	2209	GCF_000850965.1	Peribunyaviridae	V	La Crosse virus	-	RBM41
NC_004108.1	NC_004108.1	2277	M051_0.6	7	2284	GCF_000850965.1	Peribunyaviridae	V	La Crosse virus	-	RBM41
NC_004108.1	NC_004108.1	4185	M051_0.6	7	4192	GCF_000850965.1	Peribunyaviridae	V	La Crosse virus	-	RBM41
NC_004108.1	NC_004108.1	4266	M051_0.6	7	4273	GCF_000850965.1	Peribunyaviridae	V	La Crosse virus	-	RBM41
NC_004108.1	NC_004108.1	4730	M051_0.6	7	4737	GCF_000850965.1	Peribunyaviridae	V	La Crosse virus	-	RBM41
NC_004108.1	NC_004108.1	5396	M051_0.6	7	5403	GCF_000850965.1	Peribunyaviridae	V	La Crosse virus	-	RBM41
NC_004109.1	NC_004109.1	2997	M051_0.6	7	3004	GCF_000850965.1	Peribunyaviridae	V	La Crosse virus	+	RBM41
NC_004109.1	NC_004109.1	4507	M051_0.6	7	4514	GCF_000850965.1	Peribunyaviridae	V	La Crosse virus	+	RBM41
NC_004109.1	NC_004109.1	1619	M051_0.6	7	1626	GCF_000850965.1	Peribunyaviridae	V	La Crosse virus	-	RBM41
NC_004109.1	NC_004109.1	1726	M051_0.6	7	1733	GCF_000850965.1	Peribunyaviridae	V	La Crosse virus	-	RBM41
NC_004109.1	NC_004109.1	3257	M051_0.6	7	3264	GCF_000850965.1	Peribunyaviridae	V	La Crosse virus	-	RBM41
NC_004109.1	NC_004109.1	4192	M051_0.6	7	4199	GCF_000850965.1	Peribunyaviridae	V	La Crosse virus	-	RBM41
NC_004109.1	NC_004109.1	4507	M051_0.6	7	4514	GCF_000850965.1	Peribunyaviridae	V	La Crosse virus	-	RBM41
NC_004110.1	NC_004110.1	19	M051_0.6	7	26	GCF_000850965.1	Peribunyaviridae	V	La Crosse virus	+	RBM41
NC_004110.1	NC_004110.1	18	M051_0.6	7	25	GCF_000850965.1	Peribunyaviridae	V	La Crosse virus	-	RBM41
NC_004291.1	NC_004291.1	6136	M051_0.6	7	6143	GCF_000851025.1	Arenaviridae	V	Lymphocytic choriomeningitis virus	+	RBM41
NC_004291.1	NC_004291.1	6155	M051_0.6	7	6162	GCF_000851025.1	Arenaviridae	V	Lymphocytic choriomeningitis virus	+	RBM41
NC_004291.1	NC_004291.1	2328	M051_0.6	7	2335	GCF_000851025.1	Arenaviridae	V	Lymphocytic choriomeningitis virus	-	RBM41
NC_004291.1	NC_004291.1	3406	M051_0.6	7	3413	GCF_000851025.1	Arenaviridae	V	Lymphocytic choriomeningitis virus	-	RBM41
NC_004291.1	NC_004291.1	3448	M051_0.6	7	3455	GCF_000851025.1	Arenaviridae	V	Lymphocytic choriomeningitis virus	-	RBM41
NC_004291.1	NC_004291.1	4098	M051_0.6	7	4105	GCF_000851025.1	Arenaviridae	V	Lymphocytic choriomeningitis virus	-	RBM41
NC_004291.1	NC_004291.1	5054	M051_0.6	7	5061	GCF_000851025.1	Arenaviridae	V	Lymphocytic choriomeningitis virus	-	RBM41
NC_004291.1	NC_004291.1	5253	M051_0.6	7	5260	GCF_000851025.1	Arenaviridae	V	Lymphocytic choriomeningitis virus	-	RBM41
NC_004291.1	NC_004291.1	5864	M051_0.6	7	5871	GCF_000851025.1	Arenaviridae	V	Lymphocytic choriomeningitis virus	-	RBM41
NC_004294.1	NC_004294.1	682	M051_0.6	7	689	GCF_000851025.1	Arenaviridae	V	Lymphocytic choriomeningitis virus	+	RBM41
NC_004294.1	NC_004294.1	2688	M051_0.6	7	2695	GCF_000851025.1	Arenaviridae	V	Lymphocytic choriomeningitis virus	+	RBM41
NC_004294.1	NC_004294.1	2371	M051_0.6	7	2378	GCF_000851025.1	Arenaviridae	V	Lymphocytic choriomeningitis virus	-	RBM41
NC_004910.1	NC_004910.1	1965	M051_0.6	7	1972	GCF_000851145.1	Orthomyxoviridae	V	Influenza A virus pb2 gene for polymerase Pb2	+	RBM41
NC_004910.1	NC_004910.1	2025	M051_0.6	7	2032	GCF_000851145.1	Orthomyxoviridae	V	Influenza A virus pb2 gene for polymerase Pb2	+	RBM41
NC_004910.1	NC_004910.1	141	M051_0.6	7	148	GCF_000851145.1	Orthomyxoviridae	V	Influenza A virus pb2 gene for polymerase Pb2	-	RBM41
NC_004911.1	NC_004911.1	41	M051_0.6	7	48	GCF_000851145.1	Orthomyxoviridae	V	Influenza A virus pb2 gene for polymerase Pb2	+	RBM41
NC_004911.1	NC_004911.1	1084	M051_0.6	7	1091	GCF_000851145.1	Orthomyxoviridae	V	Influenza A virus pb2 gene for polymerase Pb2	+	RBM41
NC_004912.1	NC_004912.1	2061	M051_0.6	7	2068	GCF_000851145.1	Orthomyxoviridae	V	Influenza A virus pb2 gene for polymerase Pb2	-	RBM41
NC_004908.1	NC_004908.1	183	M051_0.6	7	190	GCF_000851145.1	Orthomyxoviridae	V	Influenza A virus pb2 gene for polymerase Pb2	-	RBM41
NC_004909.1	NC_004909.1	438	M051_0.6	7	445	GCF_000851145.1	Orthomyxoviridae	V	Influenza A virus pb2 gene for polymerase Pb2	+	RBM41
NC_004909.1	NC_004909.1	561	M051_0.6	7	568	GCF_000851145.1	Orthomyxoviridae	V	Influenza A virus pb2 gene for polymerase Pb2	+	RBM41
NC_004907.1	NC_004907.1	210	M051_0.6	7	217	GCF_000851145.1	Orthomyxoviridae	V	Influenza A virus pb2 gene for polymerase Pb2	-	RBM41
NC_004297.1	NC_004297.1	1140	M051_0.6	7	1147	GCF_000851705.1	Arenaviridae	V	Lassa virus	+	RBM41
NC_004297.1	NC_004297.1	6052	M051_0.6	7	6059	GCF_000851705.1	Arenaviridae	V	Lassa virus	+	RBM41
NC_004297.1	NC_004297.1	6125	M051_0.6	7	6132	GCF_000851705.1	Arenaviridae	V	Lassa virus	+	RBM41
NC_004297.1	NC_004297.1	6612	M051_0.6	7	6619	GCF_000851705.1	Arenaviridae	V	Lassa virus	+	RBM41
NC_004297.1	NC_004297.1	3018	M051_0.6	7	3025	GCF_000851705.1	Arenaviridae	V	Lassa virus	-	RBM41
NC_004297.1	NC_004297.1	3216	M051_0.6	7	3223	GCF_000851705.1	Arenaviridae	V	Lassa virus	-	RBM41
NC_004297.1	NC_004297.1	3231	M051_0.6	7	3238	GCF_000851705.1	Arenaviridae	V	Lassa virus	-	RBM41
NC_004297.1	NC_004297.1	3603	M051_0.6	7	3610	GCF_000851705.1	Arenaviridae	V	Lassa virus	-	RBM41
NC_004297.1	NC_004297.1	4021	M051_0.6	7	4028	GCF_000851705.1	Arenaviridae	V	Lassa virus	-	RBM41
NC_004297.1	NC_004297.1	5583	M051_0.6	7	5590	GCF_000851705.1	Arenaviridae	V	Lassa virus	-	RBM41
NC_004296.1	NC_004296.1	214	M051_0.6	7	221	GCF_000851705.1	Arenaviridae	V	Lassa virus	+	RBM41
NC_004296.1	NC_004296.1	2240	M051_0.6	7	2247	GCF_000851705.1	Arenaviridae	V	Lassa virus	+	RBM41
NC_004296.1	NC_004296.1	2442	M051_0.6	7	2449	GCF_000851705.1	Arenaviridae	V	Lassa virus	+	RBM41
NC_004296.1	NC_004296.1	3304	M051_0.6	7	3311	GCF_000851705.1	Arenaviridae	V	Lassa virus	+	RBM41
NC_004296.1	NC_004296.1	1230	M051_0.6	7	1237	GCF_000851705.1	Arenaviridae	V	Lassa virus	-	RBM41
NC_004296.1	NC_004296.1	2663	M051_0.6	7	2670	GCF_000851705.1	Arenaviridae	V	Lassa virus	-	RBM41
NC_005214.1	NC_005214.1	3489	M051_0.6	7	3496	GCF_000851865.1	Phenuiviridae	V	Uukuniemi virus	+	RBM41
NC_005214.1	NC_005214.1	33	M051_0.6	7	40	GCF_000851865.1	Phenuiviridae	V	Uukuniemi virus	-	RBM41
NC_005214.1	NC_005214.1	3737	M051_0.6	7	3744	GCF_000851865.1	Phenuiviridae	V	Uukuniemi virus	-	RBM41
NC_005221.1	NC_005221.1	359	M051_0.6	7	366	GCF_000851865.1	Phenuiviridae	V	Uukuniemi virus	-	RBM41
NC_005220.1	NC_005220.1	1146	M051_0.6	7	1153	GCF_000851865.1	Phenuiviridae	V	Uukuniemi virus	+	RBM41
NC_005220.1	NC_005220.1	3001	M051_0.6	7	3008	GCF_000851865.1	Phenuiviridae	V	Uukuniemi virus	+	RBM41
NC_005220.1	NC_005220.1	586	M051_0.6	7	593	GCF_000851865.1	Phenuiviridae	V	Uukuniemi virus	-	RBM41
NC_005220.1	NC_005220.1	2895	M051_0.6	7	2902	GCF_000851865.1	Phenuiviridae	V	Uukuniemi virus	-	RBM41
NC_001906.3	NC_001906.3	1038	M051_0.6	7	1045	GCF_000852685.1	Paramyxoviridae	V	Hendra virus	+	RBM41
NC_001906.3	NC_001906.3	1952	M051_0.6	7	1959	GCF_000852685.1	Paramyxoviridae	V	Hendra virus	+	RBM41
NC_001906.3	NC_001906.3	8032	M051_0.6	7	8039	GCF_000852685.1	Paramyxoviridae	V	Hendra virus	+	RBM41
NC_001906.3	NC_001906.3	8892	M051_0.6	7	8899	GCF_000852685.1	Paramyxoviridae	V	Hendra virus	+	RBM41
NC_001906.3	NC_001906.3	9047	M051_0.6	7	9054	GCF_000852685.1	Paramyxoviridae	V	Hendra virus	+	RBM41
NC_001906.3	NC_001906.3	9990	M051_0.6	7	9997	GCF_000852685.1	Paramyxoviridae	V	Hendra virus	+	RBM41
NC_001906.3	NC_001906.3	11611	M051_0.6	7	11618	GCF_000852685.1	Paramyxoviridae	V	Hendra virus	+	RBM41
NC_001906.3	NC_001906.3	11875	M051_0.6	7	11882	GCF_000852685.1	Paramyxoviridae	V	Hendra virus	+	RBM41
NC_001906.3	NC_001906.3	14081	M051_0.6	7	14088	GCF_000852685.1	Paramyxoviridae	V	Hendra virus	+	RBM41
NC_001906.3	NC_001906.3	14398	M051_0.6	7	14405	GCF_000852685.1	Paramyxoviridae	V	Hendra virus	+	RBM41
NC_001906.3	NC_001906.3	14807	M051_0.6	7	14814	GCF_000852685.1	Paramyxoviridae	V	Hendra virus	+	RBM41
NC_001906.3	NC_001906.3	342	M051_0.6	7	349	GCF_000852685.1	Paramyxoviridae	V	Hendra virus	-	RBM41
NC_001906.3	NC_001906.3	936	M051_0.6	7	943	GCF_000852685.1	Paramyxoviridae	V	Hendra virus	-	RBM41
NC_001906.3	NC_001906.3	5101	M051_0.6	7	5108	GCF_000852685.1	Paramyxoviridae	V	Hendra virus	-	RBM41
NC_001906.3	NC_001906.3	5425	M051_0.6	7	5432	GCF_000852685.1	Paramyxoviridae	V	Hendra virus	-	RBM41
NC_001906.3	NC_001906.3	6518	M051_0.6	7	6525	GCF_000852685.1	Paramyxoviridae	V	Hendra virus	-	RBM41
NC_001906.3	NC_001906.3	6576	M051_0.6	7	6583	GCF_000852685.1	Paramyxoviridae	V	Hendra virus	-	RBM41
NC_001906.3	NC_001906.3	7150	M051_0.6	7	7157	GCF_000852685.1	Paramyxoviridae	V	Hendra virus	-	RBM41
NC_001906.3	NC_001906.3	7393	M051_0.6	7	7400	GCF_000852685.1	Paramyxoviridae	V	Hendra virus	-	RBM41
NC_001906.3	NC_001906.3	9880	M051_0.6	7	9887	GCF_000852685.1	Paramyxoviridae	V	Hendra virus	-	RBM41
NC_001906.3	NC_001906.3	16025	M051_0.6	7	16032	GCF_000852685.1	Paramyxoviridae	V	Hendra virus	-	RBM41
NC_001906.3	NC_001906.3	17531	M051_0.6	7	17538	GCF_000852685.1	Paramyxoviridae	V	Hendra virus	-	RBM41
NC_005079.1	NC_005079.1	245	M051_0.6	7	252	GCF_000853725.1	Arenaviridae	V	Machupo virus	+	RBM41
NC_005079.1	NC_005079.1	1228	M051_0.6	7	1235	GCF_000853725.1	Arenaviridae	V	Machupo virus	+	RBM41
NC_005079.1	NC_005079.1	2872	M051_0.6	7	2879	GCF_000853725.1	Arenaviridae	V	Machupo virus	+	RBM41
NC_005079.1	NC_005079.1	3414	M051_0.6	7	3421	GCF_000853725.1	Arenaviridae	V	Machupo virus	+	RBM41
NC_005079.1	NC_005079.1	4644	M051_0.6	7	4651	GCF_000853725.1	Arenaviridae	V	Machupo virus	+	RBM41
NC_005079.1	NC_005079.1	2009	M051_0.6	7	2016	GCF_000853725.1	Arenaviridae	V	Machupo virus	-	RBM41
NC_005079.1	NC_005079.1	6941	M051_0.6	7	6948	GCF_000853725.1	Arenaviridae	V	Machupo virus	-	RBM41
NC_005078.1	NC_005078.1	1765	M051_0.6	7	1772	GCF_000853725.1	Arenaviridae	V	Machupo virus	+	RBM41
NC_005078.1	NC_005078.1	831	M051_0.6	7	838	GCF_000853725.1	Arenaviridae	V	Machupo virus	-	RBM41
NC_005078.1	NC_005078.1	1013	M051_0.6	7	1020	GCF_000853725.1	Arenaviridae	V	Machupo virus	-	RBM41
NC_005078.1	NC_005078.1	2437	M051_0.6	7	2444	GCF_000853725.1	Arenaviridae	V	Machupo virus	-	RBM41
NC_005082.1	NC_005082.1	646	M051_0.6	7	653	GCF_000853765.1	Arenaviridae	V	Guanarito virus	+	RBM41
NC_005082.1	NC_005082.1	1872	M051_0.6	7	1879	GCF_000853765.1	Arenaviridae	V	Guanarito virus	+	RBM41
NC_005082.1	NC_005082.1	3761	M051_0.6	7	3768	GCF_000853765.1	Arenaviridae	V	Guanarito virus	+	RBM41
NC_005082.1	NC_005082.1	4212	M051_0.6	7	4219	GCF_000853765.1	Arenaviridae	V	Guanarito virus	+	RBM41
NC_005082.1	NC_005082.1	4324	M051_0.6	7	4331	GCF_000853765.1	Arenaviridae	V	Guanarito virus	+	RBM41
NC_005082.1	NC_005082.1	4956	M051_0.6	7	4963	GCF_000853765.1	Arenaviridae	V	Guanarito virus	+	RBM41
NC_005082.1	NC_005082.1	6464	M051_0.6	7	6471	GCF_000853765.1	Arenaviridae	V	Guanarito virus	+	RBM41
NC_005082.1	NC_005082.1	114	M051_0.6	7	121	GCF_000853765.1	Arenaviridae	V	Guanarito virus	-	RBM41
NC_005082.1	NC_005082.1	5733	M051_0.6	7	5740	GCF_000853765.1	Arenaviridae	V	Guanarito virus	-	RBM41
NC_005077.1	NC_005077.1	578	M051_0.6	7	585	GCF_000853765.1	Arenaviridae	V	Guanarito virus	+	RBM41
NC_005077.1	NC_005077.1	1441	M051_0.6	7	1448	GCF_000853765.1	Arenaviridae	V	Guanarito virus	-	RBM41
NC_005077.1	NC_005077.1	1850	M051_0.6	7	1857	GCF_000853765.1	Arenaviridae	V	Guanarito virus	-	RBM41
NC_005077.1	NC_005077.1	2881	M051_0.6	7	2888	GCF_000853765.1	Arenaviridae	V	Guanarito virus	-	RBM41
NC_005776.1	NC_005776.1	147	M051_0.6	7	154	GCF_000853785.1	Peribunyaviridae	V	Oropouche virus	+	RBM41
NC_005776.1	NC_005776.1	448	M051_0.6	7	455	GCF_000853785.1	Peribunyaviridae	V	Oropouche virus	+	RBM41
NC_005776.1	NC_005776.1	491	M051_0.6	7	498	GCF_000853785.1	Peribunyaviridae	V	Oropouche virus	+	RBM41
NC_005776.1	NC_005776.1	1264	M051_0.6	7	1271	GCF_000853785.1	Peribunyaviridae	V	Oropouche virus	+	RBM41
NC_005776.1	NC_005776.1	2296	M051_0.6	7	2303	GCF_000853785.1	Peribunyaviridae	V	Oropouche virus	+	RBM41
NC_005776.1	NC_005776.1	3727	M051_0.6	7	3734	GCF_000853785.1	Peribunyaviridae	V	Oropouche virus	+	RBM41
NC_005776.1	NC_005776.1	4567	M051_0.6	7	4574	GCF_000853785.1	Peribunyaviridae	V	Oropouche virus	+	RBM41
NC_005776.1	NC_005776.1	4852	M051_0.6	7	4859	GCF_000853785.1	Peribunyaviridae	V	Oropouche virus	+	RBM41
NC_005776.1	NC_005776.1	5324	M051_0.6	7	5331	GCF_000853785.1	Peribunyaviridae	V	Oropouche virus	+	RBM41
NC_005776.1	NC_005776.1	5770	M051_0.6	7	5777	GCF_000853785.1	Peribunyaviridae	V	Oropouche virus	+	RBM41
NC_005776.1	NC_005776.1	5947	M051_0.6	7	5954	GCF_000853785.1	Peribunyaviridae	V	Oropouche virus	+	RBM41
NC_005776.1	NC_005776.1	6442	M051_0.6	7	6449	GCF_000853785.1	Peribunyaviridae	V	Oropouche virus	+	RBM41
NC_005776.1	NC_005776.1	35	M051_0.6	7	42	GCF_000853785.1	Peribunyaviridae	V	Oropouche virus	-	RBM41
NC_005776.1	NC_005776.1	81	M051_0.6	7	88	GCF_000853785.1	Peribunyaviridae	V	Oropouche virus	-	RBM41
NC_005776.1	NC_005776.1	1006	M051_0.6	7	1013	GCF_000853785.1	Peribunyaviridae	V	Oropouche virus	-	RBM41
NC_005776.1	NC_005776.1	2727	M051_0.6	7	2734	GCF_000853785.1	Peribunyaviridae	V	Oropouche virus	-	RBM41
NC_005776.1	NC_005776.1	4816	M051_0.6	7	4823	GCF_000853785.1	Peribunyaviridae	V	Oropouche virus	-	RBM41
NC_005776.1	NC_005776.1	5194	M051_0.6	7	5201	GCF_000853785.1	Peribunyaviridae	V	Oropouche virus	-	RBM41
NC_005776.1	NC_005776.1	6068	M051_0.6	7	6075	GCF_000853785.1	Peribunyaviridae	V	Oropouche virus	-	RBM41
NC_005775.1	NC_005775.1	368	M051_0.6	7	375	GCF_000853785.1	Peribunyaviridae	V	Oropouche virus	+	RBM41
NC_005775.1	NC_005775.1	515	M051_0.6	7	522	GCF_000853785.1	Peribunyaviridae	V	Oropouche virus	+	RBM41
NC_005775.1	NC_005775.1	732	M051_0.6	7	739	GCF_000853785.1	Peribunyaviridae	V	Oropouche virus	+	RBM41
NC_005775.1	NC_005775.1	1240	M051_0.6	7	1247	GCF_000853785.1	Peribunyaviridae	V	Oropouche virus	+	RBM41
NC_005775.1	NC_005775.1	1553	M051_0.6	7	1560	GCF_000853785.1	Peribunyaviridae	V	Oropouche virus	+	RBM41
NC_005775.1	NC_005775.1	1711	M051_0.6	7	1718	GCF_000853785.1	Peribunyaviridae	V	Oropouche virus	+	RBM41
NC_005775.1	NC_005775.1	2674	M051_0.6	7	2681	GCF_000853785.1	Peribunyaviridae	V	Oropouche virus	+	RBM41
NC_005775.1	NC_005775.1	888	M051_0.6	7	895	GCF_000853785.1	Peribunyaviridae	V	Oropouche virus	-	RBM41
NC_005775.1	NC_005775.1	1682	M051_0.6	7	1689	GCF_000853785.1	Peribunyaviridae	V	Oropouche virus	-	RBM41
NC_005775.1	NC_005775.1	3337	M051_0.6	7	3344	GCF_000853785.1	Peribunyaviridae	V	Oropouche virus	-	RBM41
NC_005775.1	NC_005775.1	3852	M051_0.6	7	3859	GCF_000853785.1	Peribunyaviridae	V	Oropouche virus	-	RBM41
NC_005775.1	NC_005775.1	4015	M051_0.6	7	4022	GCF_000853785.1	Peribunyaviridae	V	Oropouche virus	-	RBM41
NC_005777.1	NC_005777.1	231	M051_0.6	7	238	GCF_000853785.1	Peribunyaviridae	V	Oropouche virus	+	RBM41
NC_004161.1	NC_004161.1	2909	M051_0.6	7	2916	GCF_000854085.1	Filoviridae	V	Reston ebolavirus isolate Reston virus/M.fascicularis-tc/USA/1989/Philippines89-Pennsylvania	+	RBM41
NC_004161.1	NC_004161.1	3383	M051_0.6	7	3390	GCF_000854085.1	Filoviridae	V	Reston ebolavirus isolate Reston virus/M.fascicularis-tc/USA/1989/Philippines89-Pennsylvania	+	RBM41
NC_004161.1	NC_004161.1	8140	M051_0.6	7	8147	GCF_000854085.1	Filoviridae	V	Reston ebolavirus isolate Reston virus/M.fascicularis-tc/USA/1989/Philippines89-Pennsylvania	+	RBM41
NC_004161.1	NC_004161.1	11366	M051_0.6	7	11373	GCF_000854085.1	Filoviridae	V	Reston ebolavirus isolate Reston virus/M.fascicularis-tc/USA/1989/Philippines89-Pennsylvania	+	RBM41
NC_004161.1	NC_004161.1	13160	M051_0.6	7	13167	GCF_000854085.1	Filoviridae	V	Reston ebolavirus isolate Reston virus/M.fascicularis-tc/USA/1989/Philippines89-Pennsylvania	+	RBM41
NC_004161.1	NC_004161.1	13564	M051_0.6	7	13571	GCF_000854085.1	Filoviridae	V	Reston ebolavirus isolate Reston virus/M.fascicularis-tc/USA/1989/Philippines89-Pennsylvania	+	RBM41
NC_004161.1	NC_004161.1	14895	M051_0.6	7	14902	GCF_000854085.1	Filoviridae	V	Reston ebolavirus isolate Reston virus/M.fascicularis-tc/USA/1989/Philippines89-Pennsylvania	+	RBM41
NC_004161.1	NC_004161.1	17069	M051_0.6	7	17076	GCF_000854085.1	Filoviridae	V	Reston ebolavirus isolate Reston virus/M.fascicularis-tc/USA/1989/Philippines89-Pennsylvania	+	RBM41
NC_004161.1	NC_004161.1	17381	M051_0.6	7	17388	GCF_000854085.1	Filoviridae	V	Reston ebolavirus isolate Reston virus/M.fascicularis-tc/USA/1989/Philippines89-Pennsylvania	+	RBM41
NC_004161.1	NC_004161.1	17470	M051_0.6	7	17477	GCF_000854085.1	Filoviridae	V	Reston ebolavirus isolate Reston virus/M.fascicularis-tc/USA/1989/Philippines89-Pennsylvania	+	RBM41
NC_004161.1	NC_004161.1	17497	M051_0.6	7	17504	GCF_000854085.1	Filoviridae	V	Reston ebolavirus isolate Reston virus/M.fascicularis-tc/USA/1989/Philippines89-Pennsylvania	+	RBM41
NC_004161.1	NC_004161.1	111	M051_0.6	7	118	GCF_000854085.1	Filoviridae	V	Reston ebolavirus isolate Reston virus/M.fascicularis-tc/USA/1989/Philippines89-Pennsylvania	-	RBM41
NC_004161.1	NC_004161.1	229	M051_0.6	7	236	GCF_000854085.1	Filoviridae	V	Reston ebolavirus isolate Reston virus/M.fascicularis-tc/USA/1989/Philippines89-Pennsylvania	-	RBM41
NC_004161.1	NC_004161.1	1458	M051_0.6	7	1465	GCF_000854085.1	Filoviridae	V	Reston ebolavirus isolate Reston virus/M.fascicularis-tc/USA/1989/Philippines89-Pennsylvania	-	RBM41
NC_004161.1	NC_004161.1	2528	M051_0.6	7	2535	GCF_000854085.1	Filoviridae	V	Reston ebolavirus isolate Reston virus/M.fascicularis-tc/USA/1989/Philippines89-Pennsylvania	-	RBM41
NC_004161.1	NC_004161.1	3938	M051_0.6	7	3945	GCF_000854085.1	Filoviridae	V	Reston ebolavirus isolate Reston virus/M.fascicularis-tc/USA/1989/Philippines89-Pennsylvania	-	RBM41
NC_004161.1	NC_004161.1	5004	M051_0.6	7	5011	GCF_000854085.1	Filoviridae	V	Reston ebolavirus isolate Reston virus/M.fascicularis-tc/USA/1989/Philippines89-Pennsylvania	-	RBM41
NC_004161.1	NC_004161.1	5313	M051_0.6	7	5320	GCF_000854085.1	Filoviridae	V	Reston ebolavirus isolate Reston virus/M.fascicularis-tc/USA/1989/Philippines89-Pennsylvania	-	RBM41
NC_004161.1	NC_004161.1	6174	M051_0.6	7	6181	GCF_000854085.1	Filoviridae	V	Reston ebolavirus isolate Reston virus/M.fascicularis-tc/USA/1989/Philippines89-Pennsylvania	-	RBM41
NC_004161.1	NC_004161.1	7208	M051_0.6	7	7215	GCF_000854085.1	Filoviridae	V	Reston ebolavirus isolate Reston virus/M.fascicularis-tc/USA/1989/Philippines89-Pennsylvania	-	RBM41
NC_004161.1	NC_004161.1	7378	M051_0.6	7	7385	GCF_000854085.1	Filoviridae	V	Reston ebolavirus isolate Reston virus/M.fascicularis-tc/USA/1989/Philippines89-Pennsylvania	-	RBM41
NC_004161.1	NC_004161.1	9247	M051_0.6	7	9254	GCF_000854085.1	Filoviridae	V	Reston ebolavirus isolate Reston virus/M.fascicularis-tc/USA/1989/Philippines89-Pennsylvania	-	RBM41
NC_004161.1	NC_004161.1	9360	M051_0.6	7	9367	GCF_000854085.1	Filoviridae	V	Reston ebolavirus isolate Reston virus/M.fascicularis-tc/USA/1989/Philippines89-Pennsylvania	-	RBM41
NC_004161.1	NC_004161.1	11313	M051_0.6	7	11320	GCF_000854085.1	Filoviridae	V	Reston ebolavirus isolate Reston virus/M.fascicularis-tc/USA/1989/Philippines89-Pennsylvania	-	RBM41
NC_004161.1	NC_004161.1	14163	M051_0.6	7	14170	GCF_000854085.1	Filoviridae	V	Reston ebolavirus isolate Reston virus/M.fascicularis-tc/USA/1989/Philippines89-Pennsylvania	-	RBM41
NC_004161.1	NC_004161.1	14507	M051_0.6	7	14514	GCF_000854085.1	Filoviridae	V	Reston ebolavirus isolate Reston virus/M.fascicularis-tc/USA/1989/Philippines89-Pennsylvania	-	RBM41
NC_004161.1	NC_004161.1	15083	M051_0.6	7	15090	GCF_000854085.1	Filoviridae	V	Reston ebolavirus isolate Reston virus/M.fascicularis-tc/USA/1989/Philippines89-Pennsylvania	-	RBM41
NC_005301.3	NC_005301.3	1366	M051_0.6	7	1373	GCF_000854165.1	Nairoviridae	V	Crimean-Congo hemorrhagic fever virus	+	RBM41
NC_005301.3	NC_005301.3	2031	M051_0.6	7	2038	GCF_000854165.1	Nairoviridae	V	Crimean-Congo hemorrhagic fever virus	+	RBM41
NC_005301.3	NC_005301.3	4064	M051_0.6	7	4071	GCF_000854165.1	Nairoviridae	V	Crimean-Congo hemorrhagic fever virus	+	RBM41
NC_005301.3	NC_005301.3	4311	M051_0.6	7	4318	GCF_000854165.1	Nairoviridae	V	Crimean-Congo hemorrhagic fever virus	+	RBM41
NC_005301.3	NC_005301.3	5920	M051_0.6	7	5927	GCF_000854165.1	Nairoviridae	V	Crimean-Congo hemorrhagic fever virus	+	RBM41
NC_005301.3	NC_005301.3	6373	M051_0.6	7	6380	GCF_000854165.1	Nairoviridae	V	Crimean-Congo hemorrhagic fever virus	+	RBM41
NC_005301.3	NC_005301.3	9976	M051_0.6	7	9983	GCF_000854165.1	Nairoviridae	V	Crimean-Congo hemorrhagic fever virus	+	RBM41
NC_005301.3	NC_005301.3	10983	M051_0.6	7	10990	GCF_000854165.1	Nairoviridae	V	Crimean-Congo hemorrhagic fever virus	+	RBM41
NC_005301.3	NC_005301.3	11167	M051_0.6	7	11174	GCF_000854165.1	Nairoviridae	V	Crimean-Congo hemorrhagic fever virus	+	RBM41
NC_005301.3	NC_005301.3	1024	M051_0.6	7	1031	GCF_000854165.1	Nairoviridae	V	Crimean-Congo hemorrhagic fever virus	-	RBM41
NC_005301.3	NC_005301.3	2166	M051_0.6	7	2173	GCF_000854165.1	Nairoviridae	V	Crimean-Congo hemorrhagic fever virus	-	RBM41
NC_005301.3	NC_005301.3	3050	M051_0.6	7	3057	GCF_000854165.1	Nairoviridae	V	Crimean-Congo hemorrhagic fever virus	-	RBM41
NC_005301.3	NC_005301.3	4166	M051_0.6	7	4173	GCF_000854165.1	Nairoviridae	V	Crimean-Congo hemorrhagic fever virus	-	RBM41
NC_005301.3	NC_005301.3	6567	M051_0.6	7	6574	GCF_000854165.1	Nairoviridae	V	Crimean-Congo hemorrhagic fever virus	-	RBM41
NC_005301.3	NC_005301.3	6906	M051_0.6	7	6913	GCF_000854165.1	Nairoviridae	V	Crimean-Congo hemorrhagic fever virus	-	RBM41
NC_005301.3	NC_005301.3	9090	M051_0.6	7	9097	GCF_000854165.1	Nairoviridae	V	Crimean-Congo hemorrhagic fever virus	-	RBM41
NC_005300.2	NC_005300.2	10	M051_0.6	7	17	GCF_000854165.1	Nairoviridae	V	Crimean-Congo hemorrhagic fever virus	+	RBM41
NC_005300.2	NC_005300.2	2125	M051_0.6	7	2132	GCF_000854165.1	Nairoviridae	V	Crimean-Congo hemorrhagic fever virus	+	RBM41
NC_005300.2	NC_005300.2	2207	M051_0.6	7	2214	GCF_000854165.1	Nairoviridae	V	Crimean-Congo hemorrhagic fever virus	+	RBM41
NC_005300.2	NC_005300.2	2227	M051_0.6	7	2234	GCF_000854165.1	Nairoviridae	V	Crimean-Congo hemorrhagic fever virus	+	RBM41
NC_005300.2	NC_005300.2	369	M051_0.6	7	376	GCF_000854165.1	Nairoviridae	V	Crimean-Congo hemorrhagic fever virus	-	RBM41
NC_005300.2	NC_005300.2	2695	M051_0.6	7	2702	GCF_000854165.1	Nairoviridae	V	Crimean-Congo hemorrhagic fever virus	-	RBM41
NC_005300.2	NC_005300.2	5253	M051_0.6	7	5260	GCF_000854165.1	Nairoviridae	V	Crimean-Congo hemorrhagic fever virus	-	RBM41
NC_005302.1	NC_005302.1	1173	M051_0.6	7	1180	GCF_000854165.1	Nairoviridae	V	Crimean-Congo hemorrhagic fever virus	+	RBM41
NC_005302.1	NC_005302.1	1579	M051_0.6	7	1586	GCF_000854165.1	Nairoviridae	V	Crimean-Congo hemorrhagic fever virus	+	RBM41
NC_006508.1	NC_006508.1	842	M051_0.6	7	849	GCF_000854245.1	Orthomyxoviridae	V	Thogoto virus	-	RBM41
NC_006495.1	NC_006495.1	340	M051_0.6	7	347	GCF_000854245.1	Orthomyxoviridae	V	Thogoto virus	+	RBM41
NC_006495.1	NC_006495.1	1842	M051_0.6	7	1849	GCF_000854245.1	Orthomyxoviridae	V	Thogoto virus	-	RBM41
NC_006496.1	NC_006496.1	598	M051_0.6	7	605	GCF_000854245.1	Orthomyxoviridae	V	Thogoto virus	-	RBM41
NC_006504.1	NC_006504.1	875	M051_0.6	7	882	GCF_000854245.1	Orthomyxoviridae	V	Thogoto virus	+	RBM41
NC_006504.1	NC_006504.1	769	M051_0.6	7	776	GCF_000854245.1	Orthomyxoviridae	V	Thogoto virus	-	RBM41
NC_006319.1	NC_006319.1	1740	M051_0.6	7	1747	GCF_000854285.1	Phenuiviridae	V	Toscana virus	+	RBM41
NC_006319.1	NC_006319.1	3779	M051_0.6	7	3786	GCF_000854285.1	Phenuiviridae	V	Toscana virus	+	RBM41
NC_006319.1	NC_006319.1	2489	M051_0.6	7	2496	GCF_000854285.1	Phenuiviridae	V	Toscana virus	-	RBM41
NC_006319.1	NC_006319.1	4267	M051_0.6	7	4274	GCF_000854285.1	Phenuiviridae	V	Toscana virus	-	RBM41
NC_006320.1	NC_006320.1	281	M051_0.6	7	288	GCF_000854285.1	Phenuiviridae	V	Toscana virus	+	RBM41
NC_006320.1	NC_006320.1	2235	M051_0.6	7	2242	GCF_000854285.1	Phenuiviridae	V	Toscana virus	+	RBM41
NC_006320.1	NC_006320.1	3489	M051_0.6	7	3496	GCF_000854285.1	Phenuiviridae	V	Toscana virus	+	RBM41
NC_006320.1	NC_006320.1	173	M051_0.6	7	180	GCF_000854285.1	Phenuiviridae	V	Toscana virus	-	RBM41
NC_006320.1	NC_006320.1	178	M051_0.6	7	185	GCF_000854285.1	Phenuiviridae	V	Toscana virus	-	RBM41
NC_006320.1	NC_006320.1	920	M051_0.6	7	927	GCF_000854285.1	Phenuiviridae	V	Toscana virus	-	RBM41
NC_005225.1	NC_005225.1	864	M051_0.6	7	871	GCF_000854405.1	Hantaviridae	V	Puumala virus	+	RBM41
NC_005225.1	NC_005225.1	1106	M051_0.6	7	1113	GCF_000854405.1	Hantaviridae	V	Puumala virus	+	RBM41
NC_005225.1	NC_005225.1	2436	M051_0.6	7	2443	GCF_000854405.1	Hantaviridae	V	Puumala virus	+	RBM41
NC_005225.1	NC_005225.1	3635	M051_0.6	7	3642	GCF_000854405.1	Hantaviridae	V	Puumala virus	+	RBM41
NC_005225.1	NC_005225.1	4988	M051_0.6	7	4995	GCF_000854405.1	Hantaviridae	V	Puumala virus	+	RBM41
NC_005225.1	NC_005225.1	1973	M051_0.6	7	1980	GCF_000854405.1	Hantaviridae	V	Puumala virus	-	RBM41
NC_005225.1	NC_005225.1	2810	M051_0.6	7	2817	GCF_000854405.1	Hantaviridae	V	Puumala virus	-	RBM41
NC_005225.1	NC_005225.1	3089	M051_0.6	7	3096	GCF_000854405.1	Hantaviridae	V	Puumala virus	-	RBM41
NC_005225.1	NC_005225.1	3369	M051_0.6	7	3376	GCF_000854405.1	Hantaviridae	V	Puumala virus	-	RBM41
NC_005225.1	NC_005225.1	3610	M051_0.6	7	3617	GCF_000854405.1	Hantaviridae	V	Puumala virus	-	RBM41
NC_005225.1	NC_005225.1	4515	M051_0.6	7	4522	GCF_000854405.1	Hantaviridae	V	Puumala virus	-	RBM41
NC_005225.1	NC_005225.1	5862	M051_0.6	7	5869	GCF_000854405.1	Hantaviridae	V	Puumala virus	-	RBM41
NC_005225.1	NC_005225.1	6130	M051_0.6	7	6137	GCF_000854405.1	Hantaviridae	V	Puumala virus	-	RBM41
NC_005223.1	NC_005223.1	1430	M051_0.6	7	1437	GCF_000854405.1	Hantaviridae	V	Puumala virus	+	RBM41
NC_005223.1	NC_005223.1	3625	M051_0.6	7	3632	GCF_000854405.1	Hantaviridae	V	Puumala virus	+	RBM41
NC_005223.1	NC_005223.1	107	M051_0.6	7	114	GCF_000854405.1	Hantaviridae	V	Puumala virus	-	RBM41
NC_005223.1	NC_005223.1	827	M051_0.6	7	834	GCF_000854405.1	Hantaviridae	V	Puumala virus	-	RBM41
NC_005223.1	NC_005223.1	1196	M051_0.6	7	1203	GCF_000854405.1	Hantaviridae	V	Puumala virus	-	RBM41
NC_005223.1	NC_005223.1	1788	M051_0.6	7	1795	GCF_000854405.1	Hantaviridae	V	Puumala virus	-	RBM41
NC_005223.1	NC_005223.1	2015	M051_0.6	7	2022	GCF_000854405.1	Hantaviridae	V	Puumala virus	-	RBM41
NC_005223.1	NC_005223.1	2236	M051_0.6	7	2243	GCF_000854405.1	Hantaviridae	V	Puumala virus	-	RBM41
NC_005223.1	NC_005223.1	3217	M051_0.6	7	3224	GCF_000854405.1	Hantaviridae	V	Puumala virus	-	RBM41
NC_005224.1	NC_005224.1	455	M051_0.6	7	462	GCF_000854405.1	Hantaviridae	V	Puumala virus	+	RBM41
NC_005224.1	NC_005224.1	817	M051_0.6	7	824	GCF_000854405.1	Hantaviridae	V	Puumala virus	-	RBM41
NC_005217.1	NC_005217.1	1304	M051_0.6	7	1311	GCF_000854765.1	Hantaviridae	V	Sin Nombre virus map viral genome L	+	RBM41
NC_005217.1	NC_005217.1	4389	M051_0.6	7	4396	GCF_000854765.1	Hantaviridae	V	Sin Nombre virus map viral genome L	+	RBM41
NC_005217.1	NC_005217.1	5619	M051_0.6	7	5626	GCF_000854765.1	Hantaviridae	V	Sin Nombre virus map viral genome L	+	RBM41
NC_005217.1	NC_005217.1	1165	M051_0.6	7	1172	GCF_000854765.1	Hantaviridae	V	Sin Nombre virus map viral genome L	-	RBM41
NC_005217.1	NC_005217.1	1585	M051_0.6	7	1592	GCF_000854765.1	Hantaviridae	V	Sin Nombre virus map viral genome L	-	RBM41
NC_005217.1	NC_005217.1	3646	M051_0.6	7	3653	GCF_000854765.1	Hantaviridae	V	Sin Nombre virus map viral genome L	-	RBM41
NC_005217.1	NC_005217.1	3917	M051_0.6	7	3924	GCF_000854765.1	Hantaviridae	V	Sin Nombre virus map viral genome L	-	RBM41
NC_005217.1	NC_005217.1	4124	M051_0.6	7	4131	GCF_000854765.1	Hantaviridae	V	Sin Nombre virus map viral genome L	-	RBM41
NC_005217.1	NC_005217.1	4846	M051_0.6	7	4853	GCF_000854765.1	Hantaviridae	V	Sin Nombre virus map viral genome L	-	RBM41
NC_005217.1	NC_005217.1	6143	M051_0.6	7	6150	GCF_000854765.1	Hantaviridae	V	Sin Nombre virus map viral genome L	-	RBM41
NC_005215.1	NC_005215.1	1135	M051_0.6	7	1142	GCF_000854765.1	Hantaviridae	V	Sin Nombre virus map viral genome L	+	RBM41
NC_005215.1	NC_005215.1	1423	M051_0.6	7	1430	GCF_000854765.1	Hantaviridae	V	Sin Nombre virus map viral genome L	+	RBM41
NC_005215.1	NC_005215.1	1528	M051_0.6	7	1535	GCF_000854765.1	Hantaviridae	V	Sin Nombre virus map viral genome L	+	RBM41
NC_005215.1	NC_005215.1	98	M051_0.6	7	105	GCF_000854765.1	Hantaviridae	V	Sin Nombre virus map viral genome L	-	RBM41
NC_005215.1	NC_005215.1	2667	M051_0.6	7	2674	GCF_000854765.1	Hantaviridae	V	Sin Nombre virus map viral genome L	-	RBM41
NC_005215.1	NC_005215.1	3304	M051_0.6	7	3311	GCF_000854765.1	Hantaviridae	V	Sin Nombre virus map viral genome L	-	RBM41
NC_005216.1	NC_005216.1	1187	M051_0.6	7	1194	GCF_000854765.1	Hantaviridae	V	Sin Nombre virus map viral genome L	+	RBM41
NC_006430.1	NC_006430.1	1215	M051_0.6	7	1222	GCF_000854805.1	Paramyxoviridae	V	Parainfluenza virus 5	+	RBM41
NC_006430.1	NC_006430.1	1461	M051_0.6	7	1468	GCF_000854805.1	Paramyxoviridae	V	Parainfluenza virus 5	+	RBM41
NC_006430.1	NC_006430.1	3552	M051_0.6	7	3559	GCF_000854805.1	Paramyxoviridae	V	Parainfluenza virus 5	+	RBM41
NC_006430.1	NC_006430.1	6948	M051_0.6	7	6955	GCF_000854805.1	Paramyxoviridae	V	Parainfluenza virus 5	+	RBM41
NC_006430.1	NC_006430.1	7548	M051_0.6	7	7555	GCF_000854805.1	Paramyxoviridae	V	Parainfluenza virus 5	+	RBM41
NC_006430.1	NC_006430.1	7761	M051_0.6	7	7768	GCF_000854805.1	Paramyxoviridae	V	Parainfluenza virus 5	+	RBM41
NC_006430.1	NC_006430.1	8487	M051_0.6	7	8494	GCF_000854805.1	Paramyxoviridae	V	Parainfluenza virus 5	+	RBM41
NC_006430.1	NC_006430.1	9105	M051_0.6	7	9112	GCF_000854805.1	Paramyxoviridae	V	Parainfluenza virus 5	+	RBM41
NC_006430.1	NC_006430.1	12966	M051_0.6	7	12973	GCF_000854805.1	Paramyxoviridae	V	Parainfluenza virus 5	+	RBM41
NC_006430.1	NC_006430.1	14456	M051_0.6	7	14463	GCF_000854805.1	Paramyxoviridae	V	Parainfluenza virus 5	+	RBM41
NC_006430.1	NC_006430.1	14964	M051_0.6	7	14971	GCF_000854805.1	Paramyxoviridae	V	Parainfluenza virus 5	+	RBM41
NC_006430.1	NC_006430.1	2321	M051_0.6	7	2328	GCF_000854805.1	Paramyxoviridae	V	Parainfluenza virus 5	-	RBM41
NC_006430.1	NC_006430.1	2390	M051_0.6	7	2397	GCF_000854805.1	Paramyxoviridae	V	Parainfluenza virus 5	-	RBM41
NC_006430.1	NC_006430.1	4404	M051_0.6	7	4411	GCF_000854805.1	Paramyxoviridae	V	Parainfluenza virus 5	-	RBM41
NC_006430.1	NC_006430.1	4657	M051_0.6	7	4664	GCF_000854805.1	Paramyxoviridae	V	Parainfluenza virus 5	-	RBM41
NC_006430.1	NC_006430.1	4772	M051_0.6	7	4779	GCF_000854805.1	Paramyxoviridae	V	Parainfluenza virus 5	-	RBM41
NC_006430.1	NC_006430.1	5665	M051_0.6	7	5672	GCF_000854805.1	Paramyxoviridae	V	Parainfluenza virus 5	-	RBM41
NC_006430.1	NC_006430.1	6568	M051_0.6	7	6575	GCF_000854805.1	Paramyxoviridae	V	Parainfluenza virus 5	-	RBM41
NC_006430.1	NC_006430.1	6634	M051_0.6	7	6641	GCF_000854805.1	Paramyxoviridae	V	Parainfluenza virus 5	-	RBM41
NC_006430.1	NC_006430.1	7475	M051_0.6	7	7482	GCF_000854805.1	Paramyxoviridae	V	Parainfluenza virus 5	-	RBM41
NC_006430.1	NC_006430.1	8095	M051_0.6	7	8102	GCF_000854805.1	Paramyxoviridae	V	Parainfluenza virus 5	-	RBM41
NC_006430.1	NC_006430.1	9432	M051_0.6	7	9439	GCF_000854805.1	Paramyxoviridae	V	Parainfluenza virus 5	-	RBM41
NC_006430.1	NC_006430.1	11391	M051_0.6	7	11398	GCF_000854805.1	Paramyxoviridae	V	Parainfluenza virus 5	-	RBM41
NC_006430.1	NC_006430.1	14315	M051_0.6	7	14322	GCF_000854805.1	Paramyxoviridae	V	Parainfluenza virus 5	-	RBM41
NC_006430.1	NC_006430.1	14428	M051_0.6	7	14435	GCF_000854805.1	Paramyxoviridae	V	Parainfluenza virus 5	-	RBM41
NC_001498.1	NC_001498.1	493	M051_0.6	7	500	GCF_000854845.1	Paramyxoviridae	V	Measles virus	+	RBM41
NC_001498.1	NC_001498.1	1171	M051_0.6	7	1178	GCF_000854845.1	Paramyxoviridae	V	Measles virus	+	RBM41
NC_001498.1	NC_001498.1	6695	M051_0.6	7	6702	GCF_000854845.1	Paramyxoviridae	V	Measles virus	+	RBM41
NC_001498.1	NC_001498.1	8919	M051_0.6	7	8926	GCF_000854845.1	Paramyxoviridae	V	Measles virus	+	RBM41
NC_001498.1	NC_001498.1	9694	M051_0.6	7	9701	GCF_000854845.1	Paramyxoviridae	V	Measles virus	+	RBM41
NC_001498.1	NC_001498.1	9783	M051_0.6	7	9790	GCF_000854845.1	Paramyxoviridae	V	Measles virus	+	RBM41
NC_001498.1	NC_001498.1	10009	M051_0.6	7	10016	GCF_000854845.1	Paramyxoviridae	V	Measles virus	+	RBM41
NC_001498.1	NC_001498.1	10166	M051_0.6	7	10173	GCF_000854845.1	Paramyxoviridae	V	Measles virus	+	RBM41
NC_001498.1	NC_001498.1	10237	M051_0.6	7	10244	GCF_000854845.1	Paramyxoviridae	V	Measles virus	+	RBM41
NC_001498.1	NC_001498.1	10348	M051_0.6	7	10355	GCF_000854845.1	Paramyxoviridae	V	Measles virus	+	RBM41
NC_001498.1	NC_001498.1	11638	M051_0.6	7	11645	GCF_000854845.1	Paramyxoviridae	V	Measles virus	+	RBM41
NC_001498.1	NC_001498.1	13506	M051_0.6	7	13513	GCF_000854845.1	Paramyxoviridae	V	Measles virus	+	RBM41
NC_001498.1	NC_001498.1	3717	M051_0.6	7	3724	GCF_000854845.1	Paramyxoviridae	V	Measles virus	-	RBM41
NC_001498.1	NC_001498.1	4749	M051_0.6	7	4756	GCF_000854845.1	Paramyxoviridae	V	Measles virus	-	RBM41
NC_001498.1	NC_001498.1	4948	M051_0.6	7	4955	GCF_000854845.1	Paramyxoviridae	V	Measles virus	-	RBM41
NC_001498.1	NC_001498.1	5113	M051_0.6	7	5120	GCF_000854845.1	Paramyxoviridae	V	Measles virus	-	RBM41
NC_001498.1	NC_001498.1	6000	M051_0.6	7	6007	GCF_000854845.1	Paramyxoviridae	V	Measles virus	-	RBM41
NC_001498.1	NC_001498.1	9483	M051_0.6	7	9490	GCF_000854845.1	Paramyxoviridae	V	Measles virus	-	RBM41
NC_005226.1	NC_005226.1	938	M051_0.6	7	945	GCF_000855225.1	Hantaviridae	V	Tula virus	+	RBM41
NC_005226.1	NC_005226.1	1533	M051_0.6	7	1540	GCF_000855225.1	Hantaviridae	V	Tula virus	+	RBM41
NC_005226.1	NC_005226.1	2256	M051_0.6	7	2263	GCF_000855225.1	Hantaviridae	V	Tula virus	+	RBM41
NC_005226.1	NC_005226.1	2575	M051_0.6	7	2582	GCF_000855225.1	Hantaviridae	V	Tula virus	+	RBM41
NC_005226.1	NC_005226.1	4994	M051_0.6	7	5001	GCF_000855225.1	Hantaviridae	V	Tula virus	+	RBM41
NC_005226.1	NC_005226.1	5285	M051_0.6	7	5292	GCF_000855225.1	Hantaviridae	V	Tula virus	+	RBM41
NC_005226.1	NC_005226.1	1146	M051_0.6	7	1153	GCF_000855225.1	Hantaviridae	V	Tula virus	-	RBM41
NC_005226.1	NC_005226.1	1460	M051_0.6	7	1467	GCF_000855225.1	Hantaviridae	V	Tula virus	-	RBM41
NC_005226.1	NC_005226.1	2256	M051_0.6	7	2263	GCF_000855225.1	Hantaviridae	V	Tula virus	-	RBM41
NC_005226.1	NC_005226.1	2330	M051_0.6	7	2337	GCF_000855225.1	Hantaviridae	V	Tula virus	-	RBM41
NC_005226.1	NC_005226.1	3360	M051_0.6	7	3367	GCF_000855225.1	Hantaviridae	V	Tula virus	-	RBM41
NC_005226.1	NC_005226.1	3601	M051_0.6	7	3608	GCF_000855225.1	Hantaviridae	V	Tula virus	-	RBM41
NC_005226.1	NC_005226.1	5119	M051_0.6	7	5126	GCF_000855225.1	Hantaviridae	V	Tula virus	-	RBM41
NC_005228.1	NC_005228.1	1048	M051_0.6	7	1055	GCF_000855225.1	Hantaviridae	V	Tula virus	+	RBM41
NC_005228.1	NC_005228.1	1142	M051_0.6	7	1149	GCF_000855225.1	Hantaviridae	V	Tula virus	+	RBM41
NC_005228.1	NC_005228.1	1535	M051_0.6	7	1542	GCF_000855225.1	Hantaviridae	V	Tula virus	+	RBM41
NC_005228.1	NC_005228.1	2203	M051_0.6	7	2210	GCF_000855225.1	Hantaviridae	V	Tula virus	+	RBM41
NC_005228.1	NC_005228.1	1177	M051_0.6	7	1184	GCF_000855225.1	Hantaviridae	V	Tula virus	-	RBM41
NC_005228.1	NC_005228.1	2266	M051_0.6	7	2273	GCF_000855225.1	Hantaviridae	V	Tula virus	-	RBM41
NC_005228.1	NC_005228.1	2881	M051_0.6	7	2888	GCF_000855225.1	Hantaviridae	V	Tula virus	-	RBM41
NC_005228.1	NC_005228.1	3229	M051_0.6	7	3236	GCF_000855225.1	Hantaviridae	V	Tula virus	-	RBM41
NC_001781.1	NC_001781.1	266	M051_0.6	7	273	GCF_000855545.1	Pneumoviridae	V	Human orthopneumovirus Subgroup B	+	RBM41
NC_001781.1	NC_001781.1	491	M051_0.6	7	498	GCF_000855545.1	Pneumoviridae	V	Human orthopneumovirus Subgroup B	+	RBM41
NC_001781.1	NC_001781.1	744	M051_0.6	7	751	GCF_000855545.1	Pneumoviridae	V	Human orthopneumovirus Subgroup B	+	RBM41
NC_001781.1	NC_001781.1	800	M051_0.6	7	807	GCF_000855545.1	Pneumoviridae	V	Human orthopneumovirus Subgroup B	+	RBM41
NC_001781.1	NC_001781.1	1167	M051_0.6	7	1174	GCF_000855545.1	Pneumoviridae	V	Human orthopneumovirus Subgroup B	+	RBM41
NC_001781.1	NC_001781.1	2795	M051_0.6	7	2802	GCF_000855545.1	Pneumoviridae	V	Human orthopneumovirus Subgroup B	+	RBM41
NC_001781.1	NC_001781.1	6411	M051_0.6	7	6418	GCF_000855545.1	Pneumoviridae	V	Human orthopneumovirus Subgroup B	+	RBM41
NC_001781.1	NC_001781.1	7694	M051_0.6	7	7701	GCF_000855545.1	Pneumoviridae	V	Human orthopneumovirus Subgroup B	+	RBM41
NC_001781.1	NC_001781.1	8015	M051_0.6	7	8022	GCF_000855545.1	Pneumoviridae	V	Human orthopneumovirus Subgroup B	+	RBM41
NC_001781.1	NC_001781.1	8985	M051_0.6	7	8992	GCF_000855545.1	Pneumoviridae	V	Human orthopneumovirus Subgroup B	+	RBM41
NC_001781.1	NC_001781.1	9361	M051_0.6	7	9368	GCF_000855545.1	Pneumoviridae	V	Human orthopneumovirus Subgroup B	+	RBM41
NC_001781.1	NC_001781.1	9385	M051_0.6	7	9392	GCF_000855545.1	Pneumoviridae	V	Human orthopneumovirus Subgroup B	+	RBM41
NC_001781.1	NC_001781.1	10175	M051_0.6	7	10182	GCF_000855545.1	Pneumoviridae	V	Human orthopneumovirus Subgroup B	+	RBM41
NC_001781.1	NC_001781.1	10262	M051_0.6	7	10269	GCF_000855545.1	Pneumoviridae	V	Human orthopneumovirus Subgroup B	+	RBM41
NC_001781.1	NC_001781.1	11196	M051_0.6	7	11203	GCF_000855545.1	Pneumoviridae	V	Human orthopneumovirus Subgroup B	+	RBM41
NC_001781.1	NC_001781.1	11955	M051_0.6	7	11962	GCF_000855545.1	Pneumoviridae	V	Human orthopneumovirus Subgroup B	+	RBM41
NC_001781.1	NC_001781.1	12762	M051_0.6	7	12769	GCF_000855545.1	Pneumoviridae	V	Human orthopneumovirus Subgroup B	+	RBM41
NC_001781.1	NC_001781.1	13529	M051_0.6	7	13536	GCF_000855545.1	Pneumoviridae	V	Human orthopneumovirus Subgroup B	+	RBM41
NC_001781.1	NC_001781.1	14123	M051_0.6	7	14130	GCF_000855545.1	Pneumoviridae	V	Human orthopneumovirus Subgroup B	+	RBM41
NC_001781.1	NC_001781.1	14885	M051_0.6	7	14892	GCF_000855545.1	Pneumoviridae	V	Human orthopneumovirus Subgroup B	+	RBM41
NC_001781.1	NC_001781.1	15169	M051_0.6	7	15176	GCF_000855545.1	Pneumoviridae	V	Human orthopneumovirus Subgroup B	+	RBM41
NC_001781.1	NC_001781.1	848	M051_0.6	7	855	GCF_000855545.1	Pneumoviridae	V	Human orthopneumovirus Subgroup B	-	RBM41
NC_001781.1	NC_001781.1	1546	M051_0.6	7	1553	GCF_000855545.1	Pneumoviridae	V	Human orthopneumovirus Subgroup B	-	RBM41
NC_001781.1	NC_001781.1	2589	M051_0.6	7	2596	GCF_000855545.1	Pneumoviridae	V	Human orthopneumovirus Subgroup B	-	RBM41
NC_001781.1	NC_001781.1	2603	M051_0.6	7	2610	GCF_000855545.1	Pneumoviridae	V	Human orthopneumovirus Subgroup B	-	RBM41
NC_001781.1	NC_001781.1	3046	M051_0.6	7	3053	GCF_000855545.1	Pneumoviridae	V	Human orthopneumovirus Subgroup B	-	RBM41
NC_001781.1	NC_001781.1	3102	M051_0.6	7	3109	GCF_000855545.1	Pneumoviridae	V	Human orthopneumovirus Subgroup B	-	RBM41
NC_001781.1	NC_001781.1	3842	M051_0.6	7	3849	GCF_000855545.1	Pneumoviridae	V	Human orthopneumovirus Subgroup B	-	RBM41
NC_001781.1	NC_001781.1	4573	M051_0.6	7	4580	GCF_000855545.1	Pneumoviridae	V	Human orthopneumovirus Subgroup B	-	RBM41
NC_001781.1	NC_001781.1	6631	M051_0.6	7	6638	GCF_000855545.1	Pneumoviridae	V	Human orthopneumovirus Subgroup B	-	RBM41
NC_001781.1	NC_001781.1	7663	M051_0.6	7	7670	GCF_000855545.1	Pneumoviridae	V	Human orthopneumovirus Subgroup B	-	RBM41
NC_001781.1	NC_001781.1	8011	M051_0.6	7	8018	GCF_000855545.1	Pneumoviridae	V	Human orthopneumovirus Subgroup B	-	RBM41
NC_001781.1	NC_001781.1	8387	M051_0.6	7	8394	GCF_000855545.1	Pneumoviridae	V	Human orthopneumovirus Subgroup B	-	RBM41
NC_001781.1	NC_001781.1	9178	M051_0.6	7	9185	GCF_000855545.1	Pneumoviridae	V	Human orthopneumovirus Subgroup B	-	RBM41
NC_001781.1	NC_001781.1	9331	M051_0.6	7	9338	GCF_000855545.1	Pneumoviridae	V	Human orthopneumovirus Subgroup B	-	RBM41
NC_001781.1	NC_001781.1	11589	M051_0.6	7	11596	GCF_000855545.1	Pneumoviridae	V	Human orthopneumovirus Subgroup B	-	RBM41
NC_001781.1	NC_001781.1	11680	M051_0.6	7	11687	GCF_000855545.1	Pneumoviridae	V	Human orthopneumovirus Subgroup B	-	RBM41
NC_001781.1	NC_001781.1	13317	M051_0.6	7	13324	GCF_000855545.1	Pneumoviridae	V	Human orthopneumovirus Subgroup B	-	RBM41
NC_001781.1	NC_001781.1	14118	M051_0.6	7	14125	GCF_000855545.1	Pneumoviridae	V	Human orthopneumovirus Subgroup B	-	RBM41
NC_001781.1	NC_001781.1	14283	M051_0.6	7	14290	GCF_000855545.1	Pneumoviridae	V	Human orthopneumovirus Subgroup B	-	RBM41
NC_001781.1	NC_001781.1	14457	M051_0.6	7	14464	GCF_000855545.1	Pneumoviridae	V	Human orthopneumovirus Subgroup B	-	RBM41
NC_006432.1	NC_006432.1	30	M051_0.6	7	37	GCF_000855585.1	Filoviridae	V	Sudan ebolavirus isolate Sudan virus/H.sapiens-tc/UGA/2000/Gulu-808892	+	RBM41
NC_006432.1	NC_006432.1	679	M051_0.6	7	686	GCF_000855585.1	Filoviridae	V	Sudan ebolavirus isolate Sudan virus/H.sapiens-tc/UGA/2000/Gulu-808892	+	RBM41
NC_006432.1	NC_006432.1	3754	M051_0.6	7	3761	GCF_000855585.1	Filoviridae	V	Sudan ebolavirus isolate Sudan virus/H.sapiens-tc/UGA/2000/Gulu-808892	+	RBM41
NC_006432.1	NC_006432.1	5325	M051_0.6	7	5332	GCF_000855585.1	Filoviridae	V	Sudan ebolavirus isolate Sudan virus/H.sapiens-tc/UGA/2000/Gulu-808892	+	RBM41
NC_006432.1	NC_006432.1	6712	M051_0.6	7	6719	GCF_000855585.1	Filoviridae	V	Sudan ebolavirus isolate Sudan virus/H.sapiens-tc/UGA/2000/Gulu-808892	+	RBM41
NC_006432.1	NC_006432.1	8057	M051_0.6	7	8064	GCF_000855585.1	Filoviridae	V	Sudan ebolavirus isolate Sudan virus/H.sapiens-tc/UGA/2000/Gulu-808892	+	RBM41
NC_006432.1	NC_006432.1	8094	M051_0.6	7	8101	GCF_000855585.1	Filoviridae	V	Sudan ebolavirus isolate Sudan virus/H.sapiens-tc/UGA/2000/Gulu-808892	+	RBM41
NC_006432.1	NC_006432.1	9226	M051_0.6	7	9233	GCF_000855585.1	Filoviridae	V	Sudan ebolavirus isolate Sudan virus/H.sapiens-tc/UGA/2000/Gulu-808892	+	RBM41
NC_006432.1	NC_006432.1	9278	M051_0.6	7	9285	GCF_000855585.1	Filoviridae	V	Sudan ebolavirus isolate Sudan virus/H.sapiens-tc/UGA/2000/Gulu-808892	+	RBM41
NC_006432.1	NC_006432.1	10072	M051_0.6	7	10079	GCF_000855585.1	Filoviridae	V	Sudan ebolavirus isolate Sudan virus/H.sapiens-tc/UGA/2000/Gulu-808892	+	RBM41
NC_006432.1	NC_006432.1	11250	M051_0.6	7	11257	GCF_000855585.1	Filoviridae	V	Sudan ebolavirus isolate Sudan virus/H.sapiens-tc/UGA/2000/Gulu-808892	+	RBM41
NC_006432.1	NC_006432.1	11884	M051_0.6	7	11891	GCF_000855585.1	Filoviridae	V	Sudan ebolavirus isolate Sudan virus/H.sapiens-tc/UGA/2000/Gulu-808892	+	RBM41
NC_006432.1	NC_006432.1	13274	M051_0.6	7	13281	GCF_000855585.1	Filoviridae	V	Sudan ebolavirus isolate Sudan virus/H.sapiens-tc/UGA/2000/Gulu-808892	+	RBM41
NC_006432.1	NC_006432.1	13552	M051_0.6	7	13559	GCF_000855585.1	Filoviridae	V	Sudan ebolavirus isolate Sudan virus/H.sapiens-tc/UGA/2000/Gulu-808892	+	RBM41
NC_006432.1	NC_006432.1	13951	M051_0.6	7	13958	GCF_000855585.1	Filoviridae	V	Sudan ebolavirus isolate Sudan virus/H.sapiens-tc/UGA/2000/Gulu-808892	+	RBM41
NC_006432.1	NC_006432.1	14594	M051_0.6	7	14601	GCF_000855585.1	Filoviridae	V	Sudan ebolavirus isolate Sudan virus/H.sapiens-tc/UGA/2000/Gulu-808892	+	RBM41
NC_006432.1	NC_006432.1	16364	M051_0.6	7	16371	GCF_000855585.1	Filoviridae	V	Sudan ebolavirus isolate Sudan virus/H.sapiens-tc/UGA/2000/Gulu-808892	+	RBM41
NC_006432.1	NC_006432.1	16581	M051_0.6	7	16588	GCF_000855585.1	Filoviridae	V	Sudan ebolavirus isolate Sudan virus/H.sapiens-tc/UGA/2000/Gulu-808892	+	RBM41
NC_006432.1	NC_006432.1	17977	M051_0.6	7	17984	GCF_000855585.1	Filoviridae	V	Sudan ebolavirus isolate Sudan virus/H.sapiens-tc/UGA/2000/Gulu-808892	+	RBM41
NC_006432.1	NC_006432.1	521	M051_0.6	7	528	GCF_000855585.1	Filoviridae	V	Sudan ebolavirus isolate Sudan virus/H.sapiens-tc/UGA/2000/Gulu-808892	-	RBM41
NC_006432.1	NC_006432.1	2160	M051_0.6	7	2167	GCF_000855585.1	Filoviridae	V	Sudan ebolavirus isolate Sudan virus/H.sapiens-tc/UGA/2000/Gulu-808892	-	RBM41
NC_006432.1	NC_006432.1	3934	M051_0.6	7	3941	GCF_000855585.1	Filoviridae	V	Sudan ebolavirus isolate Sudan virus/H.sapiens-tc/UGA/2000/Gulu-808892	-	RBM41
NC_006432.1	NC_006432.1	5101	M051_0.6	7	5108	GCF_000855585.1	Filoviridae	V	Sudan ebolavirus isolate Sudan virus/H.sapiens-tc/UGA/2000/Gulu-808892	-	RBM41
NC_006432.1	NC_006432.1	5279	M051_0.6	7	5286	GCF_000855585.1	Filoviridae	V	Sudan ebolavirus isolate Sudan virus/H.sapiens-tc/UGA/2000/Gulu-808892	-	RBM41
NC_006432.1	NC_006432.1	6099	M051_0.6	7	6106	GCF_000855585.1	Filoviridae	V	Sudan ebolavirus isolate Sudan virus/H.sapiens-tc/UGA/2000/Gulu-808892	-	RBM41
NC_006432.1	NC_006432.1	7545	M051_0.6	7	7552	GCF_000855585.1	Filoviridae	V	Sudan ebolavirus isolate Sudan virus/H.sapiens-tc/UGA/2000/Gulu-808892	-	RBM41
NC_006432.1	NC_006432.1	7677	M051_0.6	7	7684	GCF_000855585.1	Filoviridae	V	Sudan ebolavirus isolate Sudan virus/H.sapiens-tc/UGA/2000/Gulu-808892	-	RBM41
NC_006432.1	NC_006432.1	8729	M051_0.6	7	8736	GCF_000855585.1	Filoviridae	V	Sudan ebolavirus isolate Sudan virus/H.sapiens-tc/UGA/2000/Gulu-808892	-	RBM41
NC_006432.1	NC_006432.1	9548	M051_0.6	7	9555	GCF_000855585.1	Filoviridae	V	Sudan ebolavirus isolate Sudan virus/H.sapiens-tc/UGA/2000/Gulu-808892	-	RBM41
NC_006432.1	NC_006432.1	15932	M051_0.6	7	15939	GCF_000855585.1	Filoviridae	V	Sudan ebolavirus isolate Sudan virus/H.sapiens-tc/UGA/2000/Gulu-808892	-	RBM41
NC_006432.1	NC_006432.1	16135	M051_0.6	7	16142	GCF_000855585.1	Filoviridae	V	Sudan ebolavirus isolate Sudan virus/H.sapiens-tc/UGA/2000/Gulu-808892	-	RBM41
NC_005238.1	NC_005238.1	113	M051_0.6	7	120	GCF_000855645.1	Hantaviridae	V	Seoul virus strain Seoul 80-39 clone 1	+	RBM41
NC_005238.1	NC_005238.1	496	M051_0.6	7	503	GCF_000855645.1	Hantaviridae	V	Seoul virus strain Seoul 80-39 clone 1	+	RBM41
NC_005238.1	NC_005238.1	581	M051_0.6	7	588	GCF_000855645.1	Hantaviridae	V	Seoul virus strain Seoul 80-39 clone 1	+	RBM41
NC_005238.1	NC_005238.1	954	M051_0.6	7	961	GCF_000855645.1	Hantaviridae	V	Seoul virus strain Seoul 80-39 clone 1	+	RBM41
NC_005238.1	NC_005238.1	1671	M051_0.6	7	1678	GCF_000855645.1	Hantaviridae	V	Seoul virus strain Seoul 80-39 clone 1	+	RBM41
NC_005238.1	NC_005238.1	1734	M051_0.6	7	1741	GCF_000855645.1	Hantaviridae	V	Seoul virus strain Seoul 80-39 clone 1	+	RBM41
NC_005238.1	NC_005238.1	4142	M051_0.6	7	4149	GCF_000855645.1	Hantaviridae	V	Seoul virus strain Seoul 80-39 clone 1	+	RBM41
NC_005238.1	NC_005238.1	5693	M051_0.6	7	5700	GCF_000855645.1	Hantaviridae	V	Seoul virus strain Seoul 80-39 clone 1	+	RBM41
NC_005238.1	NC_005238.1	1062	M051_0.6	7	1069	GCF_000855645.1	Hantaviridae	V	Seoul virus strain Seoul 80-39 clone 1	-	RBM41
NC_005238.1	NC_005238.1	2435	M051_0.6	7	2442	GCF_000855645.1	Hantaviridae	V	Seoul virus strain Seoul 80-39 clone 1	-	RBM41
NC_005238.1	NC_005238.1	3069	M051_0.6	7	3076	GCF_000855645.1	Hantaviridae	V	Seoul virus strain Seoul 80-39 clone 1	-	RBM41
NC_005238.1	NC_005238.1	3091	M051_0.6	7	3098	GCF_000855645.1	Hantaviridae	V	Seoul virus strain Seoul 80-39 clone 1	-	RBM41
NC_005238.1	NC_005238.1	3457	M051_0.6	7	3464	GCF_000855645.1	Hantaviridae	V	Seoul virus strain Seoul 80-39 clone 1	-	RBM41
NC_005237.1	NC_005237.1	481	M051_0.6	7	488	GCF_000855645.1	Hantaviridae	V	Seoul virus strain Seoul 80-39 clone 1	+	RBM41
NC_005237.1	NC_005237.1	3299	M051_0.6	7	3306	GCF_000855645.1	Hantaviridae	V	Seoul virus strain Seoul 80-39 clone 1	+	RBM41
NC_005237.1	NC_005237.1	173	M051_0.6	7	180	GCF_000855645.1	Hantaviridae	V	Seoul virus strain Seoul 80-39 clone 1	-	RBM41
NC_005237.1	NC_005237.1	921	M051_0.6	7	928	GCF_000855645.1	Hantaviridae	V	Seoul virus strain Seoul 80-39 clone 1	-	RBM41
NC_005237.1	NC_005237.1	2476	M051_0.6	7	2483	GCF_000855645.1	Hantaviridae	V	Seoul virus strain Seoul 80-39 clone 1	-	RBM41
NC_005237.1	NC_005237.1	2907	M051_0.6	7	2914	GCF_000855645.1	Hantaviridae	V	Seoul virus strain Seoul 80-39 clone 1	-	RBM41
NC_005236.1	NC_005236.1	247	M051_0.6	7	254	GCF_000855645.1	Hantaviridae	V	Seoul virus strain Seoul 80-39 clone 1	-	RBM41
NC_005236.1	NC_005236.1	273	M051_0.6	7	280	GCF_000855645.1	Hantaviridae	V	Seoul virus strain Seoul 80-39 clone 1	-	RBM41
NC_006435.1	NC_006435.1	114	M051_0.6	7	121	GCF_000855785.1	Hantaviridae	V	Hantavirus Z10 chromosome L	+	RBM41
NC_006435.1	NC_006435.1	5228	M051_0.6	7	5235	GCF_000855785.1	Hantaviridae	V	Hantavirus Z10 chromosome L	+	RBM41
NC_006435.1	NC_006435.1	6130	M051_0.6	7	6137	GCF_000855785.1	Hantaviridae	V	Hantavirus Z10 chromosome L	+	RBM41
NC_006435.1	NC_006435.1	227	M051_0.6	7	234	GCF_000855785.1	Hantaviridae	V	Hantavirus Z10 chromosome L	-	RBM41
NC_006435.1	NC_006435.1	864	M051_0.6	7	871	GCF_000855785.1	Hantaviridae	V	Hantavirus Z10 chromosome L	-	RBM41
NC_006435.1	NC_006435.1	2321	M051_0.6	7	2328	GCF_000855785.1	Hantaviridae	V	Hantavirus Z10 chromosome L	-	RBM41
NC_006435.1	NC_006435.1	2397	M051_0.6	7	2404	GCF_000855785.1	Hantaviridae	V	Hantavirus Z10 chromosome L	-	RBM41
NC_006435.1	NC_006435.1	4971	M051_0.6	7	4978	GCF_000855785.1	Hantaviridae	V	Hantavirus Z10 chromosome L	-	RBM41
NC_006435.1	NC_006435.1	5005	M051_0.6	7	5012	GCF_000855785.1	Hantaviridae	V	Hantavirus Z10 chromosome L	-	RBM41
NC_006435.1	NC_006435.1	5400	M051_0.6	7	5407	GCF_000855785.1	Hantaviridae	V	Hantavirus Z10 chromosome L	-	RBM41
NC_006437.1	NC_006437.1	1963	M051_0.6	7	1970	GCF_000855785.1	Hantaviridae	V	Hantavirus Z10 chromosome L	+	RBM41
NC_006437.1	NC_006437.1	3011	M051_0.6	7	3018	GCF_000855785.1	Hantaviridae	V	Hantavirus Z10 chromosome L	+	RBM41
NC_006437.1	NC_006437.1	3496	M051_0.6	7	3503	GCF_000855785.1	Hantaviridae	V	Hantavirus Z10 chromosome L	+	RBM41
NC_006437.1	NC_006437.1	344	M051_0.6	7	351	GCF_000855785.1	Hantaviridae	V	Hantavirus Z10 chromosome L	-	RBM41
NC_006437.1	NC_006437.1	1082	M051_0.6	7	1089	GCF_000855785.1	Hantaviridae	V	Hantavirus Z10 chromosome L	-	RBM41
NC_006437.1	NC_006437.1	1521	M051_0.6	7	1528	GCF_000855785.1	Hantaviridae	V	Hantavirus Z10 chromosome L	-	RBM41
NC_006437.1	NC_006437.1	2017	M051_0.6	7	2024	GCF_000855785.1	Hantaviridae	V	Hantavirus Z10 chromosome L	-	RBM41
NC_006437.1	NC_006437.1	2315	M051_0.6	7	2322	GCF_000855785.1	Hantaviridae	V	Hantavirus Z10 chromosome L	-	RBM41
NC_006437.1	NC_006437.1	2564	M051_0.6	7	2571	GCF_000855785.1	Hantaviridae	V	Hantavirus Z10 chromosome L	-	RBM41
NC_006437.1	NC_006437.1	3121	M051_0.6	7	3128	GCF_000855785.1	Hantaviridae	V	Hantavirus Z10 chromosome L	-	RBM41
NC_006313.1	NC_006313.1	2206	M051_0.6	7	2213	GCF_000855825.1	Arenaviridae	V	Sabia virus	+	RBM41
NC_006313.1	NC_006313.1	2576	M051_0.6	7	2583	GCF_000855825.1	Arenaviridae	V	Sabia virus	+	RBM41
NC_006313.1	NC_006313.1	143	M051_0.6	7	150	GCF_000855825.1	Arenaviridae	V	Sabia virus	-	RBM41
NC_006313.1	NC_006313.1	462	M051_0.6	7	469	GCF_000855825.1	Arenaviridae	V	Sabia virus	-	RBM41
NC_006313.1	NC_006313.1	1214	M051_0.6	7	1221	GCF_000855825.1	Arenaviridae	V	Sabia virus	-	RBM41
NC_006313.1	NC_006313.1	1786	M051_0.6	7	1793	GCF_000855825.1	Arenaviridae	V	Sabia virus	-	RBM41
NC_006313.1	NC_006313.1	3660	M051_0.6	7	3667	GCF_000855825.1	Arenaviridae	V	Sabia virus	-	RBM41
NC_006317.1	NC_006317.1	484	M051_0.6	7	491	GCF_000855825.1	Arenaviridae	V	Sabia virus	+	RBM41
NC_006317.1	NC_006317.1	169	M051_0.6	7	176	GCF_000855825.1	Arenaviridae	V	Sabia virus	-	RBM41
NC_006317.1	NC_006317.1	999	M051_0.6	7	1006	GCF_000855825.1	Arenaviridae	V	Sabia virus	-	RBM41
NC_006317.1	NC_006317.1	2418	M051_0.6	7	2425	GCF_000855825.1	Arenaviridae	V	Sabia virus	-	RBM41
NC_006317.1	NC_006317.1	2605	M051_0.6	7	2612	GCF_000855825.1	Arenaviridae	V	Sabia virus	-	RBM41
NC_006317.1	NC_006317.1	2849	M051_0.6	7	2856	GCF_000855825.1	Arenaviridae	V	Sabia virus	-	RBM41
NC_005222.1	NC_005222.1	993	M051_0.6	7	1000	GCF_000856085.1	Hantaviridae	V	Hantaan virus	+	RBM41
NC_005222.1	NC_005222.1	3351	M051_0.6	7	3358	GCF_000856085.1	Hantaviridae	V	Hantaan virus	+	RBM41
NC_005222.1	NC_005222.1	3792	M051_0.6	7	3799	GCF_000856085.1	Hantaviridae	V	Hantaan virus	+	RBM41
NC_005222.1	NC_005222.1	4307	M051_0.6	7	4314	GCF_000856085.1	Hantaviridae	V	Hantaan virus	+	RBM41
NC_005222.1	NC_005222.1	5722	M051_0.6	7	5729	GCF_000856085.1	Hantaviridae	V	Hantaan virus	+	RBM41
NC_005222.1	NC_005222.1	5855	M051_0.6	7	5862	GCF_000856085.1	Hantaviridae	V	Hantaan virus	+	RBM41
NC_005222.1	NC_005222.1	6130	M051_0.6	7	6137	GCF_000856085.1	Hantaviridae	V	Hantaan virus	+	RBM41
NC_005222.1	NC_005222.1	339	M051_0.6	7	346	GCF_000856085.1	Hantaviridae	V	Hantaan virus	-	RBM41
NC_005222.1	NC_005222.1	864	M051_0.6	7	871	GCF_000856085.1	Hantaviridae	V	Hantaan virus	-	RBM41
NC_005222.1	NC_005222.1	1064	M051_0.6	7	1071	GCF_000856085.1	Hantaviridae	V	Hantaan virus	-	RBM41
NC_005222.1	NC_005222.1	1209	M051_0.6	7	1216	GCF_000856085.1	Hantaviridae	V	Hantaan virus	-	RBM41
NC_005222.1	NC_005222.1	2321	M051_0.6	7	2328	GCF_000856085.1	Hantaviridae	V	Hantaan virus	-	RBM41
NC_005222.1	NC_005222.1	2397	M051_0.6	7	2404	GCF_000856085.1	Hantaviridae	V	Hantaan virus	-	RBM41
NC_005222.1	NC_005222.1	3592	M051_0.6	7	3599	GCF_000856085.1	Hantaviridae	V	Hantaan virus	-	RBM41
NC_005222.1	NC_005222.1	4219	M051_0.6	7	4226	GCF_000856085.1	Hantaviridae	V	Hantaan virus	-	RBM41
NC_005222.1	NC_005222.1	5005	M051_0.6	7	5012	GCF_000856085.1	Hantaviridae	V	Hantaan virus	-	RBM41
NC_005222.1	NC_005222.1	5366	M051_0.6	7	5373	GCF_000856085.1	Hantaviridae	V	Hantaan virus	-	RBM41
NC_005222.1	NC_005222.1	5400	M051_0.6	7	5407	GCF_000856085.1	Hantaviridae	V	Hantaan virus	-	RBM41
NC_005219.1	NC_005219.1	465	M051_0.6	7	472	GCF_000856085.1	Hantaviridae	V	Hantaan virus	+	RBM41
NC_005219.1	NC_005219.1	965	M051_0.6	7	972	GCF_000856085.1	Hantaviridae	V	Hantaan virus	+	RBM41
NC_005219.1	NC_005219.1	1505	M051_0.6	7	1512	GCF_000856085.1	Hantaviridae	V	Hantaan virus	+	RBM41
NC_005219.1	NC_005219.1	1541	M051_0.6	7	1548	GCF_000856085.1	Hantaviridae	V	Hantaan virus	+	RBM41
NC_005219.1	NC_005219.1	344	M051_0.6	7	351	GCF_000856085.1	Hantaviridae	V	Hantaan virus	-	RBM41
NC_005219.1	NC_005219.1	1350	M051_0.6	7	1357	GCF_000856085.1	Hantaviridae	V	Hantaan virus	-	RBM41
NC_005219.1	NC_005219.1	1521	M051_0.6	7	1528	GCF_000856085.1	Hantaviridae	V	Hantaan virus	-	RBM41
NC_005219.1	NC_005219.1	1926	M051_0.6	7	1933	GCF_000856085.1	Hantaviridae	V	Hantaan virus	-	RBM41
NC_005219.1	NC_005219.1	2017	M051_0.6	7	2024	GCF_000856085.1	Hantaviridae	V	Hantaan virus	-	RBM41
NC_005219.1	NC_005219.1	2252	M051_0.6	7	2259	GCF_000856085.1	Hantaviridae	V	Hantaan virus	-	RBM41
NC_005219.1	NC_005219.1	2564	M051_0.6	7	2571	GCF_000856085.1	Hantaviridae	V	Hantaan virus	-	RBM41
NC_005219.1	NC_005219.1	3335	M051_0.6	7	3342	GCF_000856085.1	Hantaviridae	V	Hantaan virus	-	RBM41
NC_005218.1	NC_005218.1	357	M051_0.6	7	364	GCF_000856085.1	Hantaviridae	V	Hantaan virus	-	RBM41
NC_005080.1	NC_005080.1	889	M051_0.6	7	896	GCF_000856545.1	Arenaviridae	V	Junin virus	+	RBM41
NC_005080.1	NC_005080.1	1419	M051_0.6	7	1426	GCF_000856545.1	Arenaviridae	V	Junin virus	+	RBM41
NC_005080.1	NC_005080.1	1701	M051_0.6	7	1708	GCF_000856545.1	Arenaviridae	V	Junin virus	+	RBM41
NC_005080.1	NC_005080.1	1878	M051_0.6	7	1885	GCF_000856545.1	Arenaviridae	V	Junin virus	+	RBM41
NC_005080.1	NC_005080.1	2807	M051_0.6	7	2814	GCF_000856545.1	Arenaviridae	V	Junin virus	+	RBM41
NC_005080.1	NC_005080.1	3997	M051_0.6	7	4004	GCF_000856545.1	Arenaviridae	V	Junin virus	+	RBM41
NC_005080.1	NC_005080.1	4380	M051_0.6	7	4387	GCF_000856545.1	Arenaviridae	V	Junin virus	+	RBM41
NC_005080.1	NC_005080.1	1104	M051_0.6	7	1111	GCF_000856545.1	Arenaviridae	V	Junin virus	-	RBM41
NC_005080.1	NC_005080.1	2087	M051_0.6	7	2094	GCF_000856545.1	Arenaviridae	V	Junin virus	-	RBM41
NC_005081.1	NC_005081.1	382	M051_0.6	7	389	GCF_000856545.1	Arenaviridae	V	Junin virus	+	RBM41
NC_005081.1	NC_005081.1	2338	M051_0.6	7	2345	GCF_000856545.1	Arenaviridae	V	Junin virus	+	RBM41
NC_005081.1	NC_005081.1	449	M051_0.6	7	456	GCF_000856545.1	Arenaviridae	V	Junin virus	-	RBM41
NC_005081.1	NC_005081.1	2346	M051_0.6	7	2353	GCF_000856545.1	Arenaviridae	V	Junin virus	-	RBM41
NC_006307.2	NC_006307.2	445	M051_0.6	7	452	GCF_000856665.10	Orthomyxoviridae	V	Influenza C virus (C/Ann Arbor/1/50) PB2 gene for polymerase 2	+	RBM41
NC_006307.2	NC_006307.2	948	M051_0.6	7	955	GCF_000856665.10	Orthomyxoviridae	V	Influenza C virus (C/Ann Arbor/1/50) PB2 gene for polymerase 2	+	RBM41
NC_006307.2	NC_006307.2	1920	M051_0.6	7	1927	GCF_000856665.10	Orthomyxoviridae	V	Influenza C virus (C/Ann Arbor/1/50) PB2 gene for polymerase 2	+	RBM41
NC_006307.2	NC_006307.2	324	M051_0.6	7	331	GCF_000856665.10	Orthomyxoviridae	V	Influenza C virus (C/Ann Arbor/1/50) PB2 gene for polymerase 2	-	RBM41
NC_006307.2	NC_006307.2	1454	M051_0.6	7	1461	GCF_000856665.10	Orthomyxoviridae	V	Influenza C virus (C/Ann Arbor/1/50) PB2 gene for polymerase 2	-	RBM41
NC_006307.2	NC_006307.2	1502	M051_0.6	7	1509	GCF_000856665.10	Orthomyxoviridae	V	Influenza C virus (C/Ann Arbor/1/50) PB2 gene for polymerase 2	-	RBM41
NC_006308.2	NC_006308.2	1394	M051_0.6	7	1401	GCF_000856665.10	Orthomyxoviridae	V	Influenza C virus (C/Ann Arbor/1/50) PB2 gene for polymerase 2	+	RBM41
NC_006308.2	NC_006308.2	859	M051_0.6	7	866	GCF_000856665.10	Orthomyxoviridae	V	Influenza C virus (C/Ann Arbor/1/50) PB2 gene for polymerase 2	-	RBM41
NC_006309.2	NC_006309.2	951	M051_0.6	7	958	GCF_000856665.10	Orthomyxoviridae	V	Influenza C virus (C/Ann Arbor/1/50) PB2 gene for polymerase 2	+	RBM41
NC_006309.2	NC_006309.2	1480	M051_0.6	7	1487	GCF_000856665.10	Orthomyxoviridae	V	Influenza C virus (C/Ann Arbor/1/50) PB2 gene for polymerase 2	-	RBM41
NC_006310.2	NC_006310.2	1100	M051_0.6	7	1107	GCF_000856665.10	Orthomyxoviridae	V	Influenza C virus (C/Ann Arbor/1/50) PB2 gene for polymerase 2	+	RBM41
NC_006310.2	NC_006310.2	620	M051_0.6	7	627	GCF_000856665.10	Orthomyxoviridae	V	Influenza C virus (C/Ann Arbor/1/50) PB2 gene for polymerase 2	-	RBM41
NC_006311.1	NC_006311.1	335	M051_0.6	7	342	GCF_000856665.10	Orthomyxoviridae	V	Influenza C virus (C/Ann Arbor/1/50) PB2 gene for polymerase 2	-	RBM41
NC_006311.1	NC_006311.1	403	M051_0.6	7	410	GCF_000856665.10	Orthomyxoviridae	V	Influenza C virus (C/Ann Arbor/1/50) PB2 gene for polymerase 2	-	RBM41
NC_006311.1	NC_006311.1	748	M051_0.6	7	755	GCF_000856665.10	Orthomyxoviridae	V	Influenza C virus (C/Ann Arbor/1/50) PB2 gene for polymerase 2	-	RBM41
NC_006311.1	NC_006311.1	1132	M051_0.6	7	1139	GCF_000856665.10	Orthomyxoviridae	V	Influenza C virus (C/Ann Arbor/1/50) PB2 gene for polymerase 2	-	RBM41
NC_006311.1	NC_006311.1	1586	M051_0.6	7	1593	GCF_000856665.10	Orthomyxoviridae	V	Influenza C virus (C/Ann Arbor/1/50) PB2 gene for polymerase 2	-	RBM41
NC_006312.2	NC_006312.2	879	M051_0.6	7	886	GCF_000856665.10	Orthomyxoviridae	V	Influenza C virus (C/Ann Arbor/1/50) PB2 gene for polymerase 2	+	RBM41
NC_006306.2	NC_006306.2	268	M051_0.6	7	275	GCF_000856665.10	Orthomyxoviridae	V	Influenza C virus (C/Ann Arbor/1/50) PB2 gene for polymerase 2	-	RBM41
NC_006306.2	NC_006306.2	568	M051_0.6	7	575	GCF_000856665.10	Orthomyxoviridae	V	Influenza C virus (C/Ann Arbor/1/50) PB2 gene for polymerase 2	-	RBM41
NC_002200.1	NC_002200.1	768	M051_0.6	7	775	GCF_000856685.1	Paramyxoviridae	V	Mumps virus	+	RBM41
NC_002200.1	NC_002200.1	842	M051_0.6	7	849	GCF_000856685.1	Paramyxoviridae	V	Mumps virus	+	RBM41
NC_002200.1	NC_002200.1	3426	M051_0.6	7	3433	GCF_000856685.1	Paramyxoviridae	V	Mumps virus	+	RBM41
NC_002200.1	NC_002200.1	3836	M051_0.6	7	3843	GCF_000856685.1	Paramyxoviridae	V	Mumps virus	+	RBM41
NC_002200.1	NC_002200.1	4561	M051_0.6	7	4568	GCF_000856685.1	Paramyxoviridae	V	Mumps virus	+	RBM41
NC_002200.1	NC_002200.1	7258	M051_0.6	7	7265	GCF_000856685.1	Paramyxoviridae	V	Mumps virus	+	RBM41
NC_002200.1	NC_002200.1	10540	M051_0.6	7	10547	GCF_000856685.1	Paramyxoviridae	V	Mumps virus	+	RBM41
NC_002200.1	NC_002200.1	11450	M051_0.6	7	11457	GCF_000856685.1	Paramyxoviridae	V	Mumps virus	+	RBM41
NC_002200.1	NC_002200.1	11641	M051_0.6	7	11648	GCF_000856685.1	Paramyxoviridae	V	Mumps virus	+	RBM41
NC_002200.1	NC_002200.1	11855	M051_0.6	7	11862	GCF_000856685.1	Paramyxoviridae	V	Mumps virus	+	RBM41
NC_002200.1	NC_002200.1	12900	M051_0.6	7	12907	GCF_000856685.1	Paramyxoviridae	V	Mumps virus	+	RBM41
NC_002200.1	NC_002200.1	14162	M051_0.6	7	14169	GCF_000856685.1	Paramyxoviridae	V	Mumps virus	+	RBM41
NC_002200.1	NC_002200.1	15366	M051_0.6	7	15373	GCF_000856685.1	Paramyxoviridae	V	Mumps virus	+	RBM41
NC_002200.1	NC_002200.1	3742	M051_0.6	7	3749	GCF_000856685.1	Paramyxoviridae	V	Mumps virus	-	RBM41
NC_002200.1	NC_002200.1	4527	M051_0.6	7	4534	GCF_000856685.1	Paramyxoviridae	V	Mumps virus	-	RBM41
NC_002200.1	NC_002200.1	4868	M051_0.6	7	4875	GCF_000856685.1	Paramyxoviridae	V	Mumps virus	-	RBM41
NC_002200.1	NC_002200.1	5218	M051_0.6	7	5225	GCF_000856685.1	Paramyxoviridae	V	Mumps virus	-	RBM41
NC_002200.1	NC_002200.1	5583	M051_0.6	7	5590	GCF_000856685.1	Paramyxoviridae	V	Mumps virus	-	RBM41
NC_002200.1	NC_002200.1	6082	M051_0.6	7	6089	GCF_000856685.1	Paramyxoviridae	V	Mumps virus	-	RBM41
NC_002200.1	NC_002200.1	6627	M051_0.6	7	6634	GCF_000856685.1	Paramyxoviridae	V	Mumps virus	-	RBM41
NC_002200.1	NC_002200.1	8179	M051_0.6	7	8186	GCF_000856685.1	Paramyxoviridae	V	Mumps virus	-	RBM41
NC_002200.1	NC_002200.1	9401	M051_0.6	7	9408	GCF_000856685.1	Paramyxoviridae	V	Mumps virus	-	RBM41
NC_002200.1	NC_002200.1	10475	M051_0.6	7	10482	GCF_000856685.1	Paramyxoviridae	V	Mumps virus	-	RBM41
NC_002200.1	NC_002200.1	12516	M051_0.6	7	12523	GCF_000856685.1	Paramyxoviridae	V	Mumps virus	-	RBM41
NC_002200.1	NC_002200.1	14694	M051_0.6	7	14701	GCF_000856685.1	Paramyxoviridae	V	Mumps virus	-	RBM41
NC_001608.3	NC_001608.3	2298	M051_0.6	7	2305	GCF_000857325.2	Filoviridae	V	Marburg marburgvirus isolate Marburg virus/H.sapiens-tc/KEN/1980/Mt. Elgon-Musoke	+	RBM41
NC_001608.3	NC_001608.3	2443	M051_0.6	7	2450	GCF_000857325.2	Filoviridae	V	Marburg marburgvirus isolate Marburg virus/H.sapiens-tc/KEN/1980/Mt. Elgon-Musoke	+	RBM41
NC_001608.3	NC_001608.3	2661	M051_0.6	7	2668	GCF_000857325.2	Filoviridae	V	Marburg marburgvirus isolate Marburg virus/H.sapiens-tc/KEN/1980/Mt. Elgon-Musoke	+	RBM41
NC_001608.3	NC_001608.3	2958	M051_0.6	7	2965	GCF_000857325.2	Filoviridae	V	Marburg marburgvirus isolate Marburg virus/H.sapiens-tc/KEN/1980/Mt. Elgon-Musoke	+	RBM41
NC_001608.3	NC_001608.3	3253	M051_0.6	7	3260	GCF_000857325.2	Filoviridae	V	Marburg marburgvirus isolate Marburg virus/H.sapiens-tc/KEN/1980/Mt. Elgon-Musoke	+	RBM41
NC_001608.3	NC_001608.3	4227	M051_0.6	7	4234	GCF_000857325.2	Filoviridae	V	Marburg marburgvirus isolate Marburg virus/H.sapiens-tc/KEN/1980/Mt. Elgon-Musoke	+	RBM41
NC_001608.3	NC_001608.3	4593	M051_0.6	7	4600	GCF_000857325.2	Filoviridae	V	Marburg marburgvirus isolate Marburg virus/H.sapiens-tc/KEN/1980/Mt. Elgon-Musoke	+	RBM41
NC_001608.3	NC_001608.3	4602	M051_0.6	7	4609	GCF_000857325.2	Filoviridae	V	Marburg marburgvirus isolate Marburg virus/H.sapiens-tc/KEN/1980/Mt. Elgon-Musoke	+	RBM41
NC_001608.3	NC_001608.3	5590	M051_0.6	7	5597	GCF_000857325.2	Filoviridae	V	Marburg marburgvirus isolate Marburg virus/H.sapiens-tc/KEN/1980/Mt. Elgon-Musoke	+	RBM41
NC_001608.3	NC_001608.3	8403	M051_0.6	7	8410	GCF_000857325.2	Filoviridae	V	Marburg marburgvirus isolate Marburg virus/H.sapiens-tc/KEN/1980/Mt. Elgon-Musoke	+	RBM41
NC_001608.3	NC_001608.3	8425	M051_0.6	7	8432	GCF_000857325.2	Filoviridae	V	Marburg marburgvirus isolate Marburg virus/H.sapiens-tc/KEN/1980/Mt. Elgon-Musoke	+	RBM41
NC_001608.3	NC_001608.3	8701	M051_0.6	7	8708	GCF_000857325.2	Filoviridae	V	Marburg marburgvirus isolate Marburg virus/H.sapiens-tc/KEN/1980/Mt. Elgon-Musoke	+	RBM41
NC_001608.3	NC_001608.3	10940	M051_0.6	7	10947	GCF_000857325.2	Filoviridae	V	Marburg marburgvirus isolate Marburg virus/H.sapiens-tc/KEN/1980/Mt. Elgon-Musoke	+	RBM41
NC_001608.3	NC_001608.3	16285	M051_0.6	7	16292	GCF_000857325.2	Filoviridae	V	Marburg marburgvirus isolate Marburg virus/H.sapiens-tc/KEN/1980/Mt. Elgon-Musoke	+	RBM41
NC_001608.3	NC_001608.3	17207	M051_0.6	7	17214	GCF_000857325.2	Filoviridae	V	Marburg marburgvirus isolate Marburg virus/H.sapiens-tc/KEN/1980/Mt. Elgon-Musoke	+	RBM41
NC_001608.3	NC_001608.3	17351	M051_0.6	7	17358	GCF_000857325.2	Filoviridae	V	Marburg marburgvirus isolate Marburg virus/H.sapiens-tc/KEN/1980/Mt. Elgon-Musoke	+	RBM41
NC_001608.3	NC_001608.3	18110	M051_0.6	7	18117	GCF_000857325.2	Filoviridae	V	Marburg marburgvirus isolate Marburg virus/H.sapiens-tc/KEN/1980/Mt. Elgon-Musoke	+	RBM41
NC_001608.3	NC_001608.3	18532	M051_0.6	7	18539	GCF_000857325.2	Filoviridae	V	Marburg marburgvirus isolate Marburg virus/H.sapiens-tc/KEN/1980/Mt. Elgon-Musoke	+	RBM41
NC_001608.3	NC_001608.3	18907	M051_0.6	7	18914	GCF_000857325.2	Filoviridae	V	Marburg marburgvirus isolate Marburg virus/H.sapiens-tc/KEN/1980/Mt. Elgon-Musoke	+	RBM41
NC_001608.3	NC_001608.3	87	M051_0.6	7	94	GCF_000857325.2	Filoviridae	V	Marburg marburgvirus isolate Marburg virus/H.sapiens-tc/KEN/1980/Mt. Elgon-Musoke	-	RBM41
NC_001608.3	NC_001608.3	3434	M051_0.6	7	3441	GCF_000857325.2	Filoviridae	V	Marburg marburgvirus isolate Marburg virus/H.sapiens-tc/KEN/1980/Mt. Elgon-Musoke	-	RBM41
NC_001608.3	NC_001608.3	5385	M051_0.6	7	5392	GCF_000857325.2	Filoviridae	V	Marburg marburgvirus isolate Marburg virus/H.sapiens-tc/KEN/1980/Mt. Elgon-Musoke	-	RBM41
NC_001608.3	NC_001608.3	7316	M051_0.6	7	7323	GCF_000857325.2	Filoviridae	V	Marburg marburgvirus isolate Marburg virus/H.sapiens-tc/KEN/1980/Mt. Elgon-Musoke	-	RBM41
NC_001608.3	NC_001608.3	15099	M051_0.6	7	15106	GCF_000857325.2	Filoviridae	V	Marburg marburgvirus isolate Marburg virus/H.sapiens-tc/KEN/1980/Mt. Elgon-Musoke	-	RBM41
NC_001608.3	NC_001608.3	16327	M051_0.6	7	16334	GCF_000857325.2	Filoviridae	V	Marburg marburgvirus isolate Marburg virus/H.sapiens-tc/KEN/1980/Mt. Elgon-Musoke	-	RBM41
NC_001608.3	NC_001608.3	18242	M051_0.6	7	18249	GCF_000857325.2	Filoviridae	V	Marburg marburgvirus isolate Marburg virus/H.sapiens-tc/KEN/1980/Mt. Elgon-Musoke	-	RBM41
NC_001608.3	NC_001608.3	18464	M051_0.6	7	18471	GCF_000857325.2	Filoviridae	V	Marburg marburgvirus isolate Marburg virus/H.sapiens-tc/KEN/1980/Mt. Elgon-Musoke	-	RBM41
NC_001608.3	NC_001608.3	18533	M051_0.6	7	18540	GCF_000857325.2	Filoviridae	V	Marburg marburgvirus isolate Marburg virus/H.sapiens-tc/KEN/1980/Mt. Elgon-Musoke	-	RBM41
NC_001542.1	NC_001542.1	3253	M051_0.6	7	3260	GCF_000859625.1	Rhabdoviridae	V	Rabies virus	+	RBM41
NC_001542.1	NC_001542.1	5935	M051_0.6	7	5942	GCF_000859625.1	Rhabdoviridae	V	Rabies virus	+	RBM41
NC_001542.1	NC_001542.1	5962	M051_0.6	7	5969	GCF_000859625.1	Rhabdoviridae	V	Rabies virus	+	RBM41
NC_001542.1	NC_001542.1	6194	M051_0.6	7	6201	GCF_000859625.1	Rhabdoviridae	V	Rabies virus	+	RBM41
NC_001542.1	NC_001542.1	6488	M051_0.6	7	6495	GCF_000859625.1	Rhabdoviridae	V	Rabies virus	+	RBM41
NC_001542.1	NC_001542.1	6780	M051_0.6	7	6787	GCF_000859625.1	Rhabdoviridae	V	Rabies virus	+	RBM41
NC_001542.1	NC_001542.1	934	M051_0.6	7	941	GCF_000859625.1	Rhabdoviridae	V	Rabies virus	-	RBM41
NC_001542.1	NC_001542.1	5977	M051_0.6	7	5984	GCF_000859625.1	Rhabdoviridae	V	Rabies virus	-	RBM41
NC_001542.1	NC_001542.1	7492	M051_0.6	7	7499	GCF_000859625.1	Rhabdoviridae	V	Rabies virus	-	RBM41
NC_001542.1	NC_001542.1	10188	M051_0.6	7	10195	GCF_000859625.1	Rhabdoviridae	V	Rabies virus	-	RBM41
NC_001542.1	NC_001542.1	11872	M051_0.6	7	11879	GCF_000859625.1	Rhabdoviridae	V	Rabies virus	-	RBM41
NC_002617.1	NC_002617.1	1057	M051_0.6	7	1064	GCF_000862725.1	Paramyxoviridae	V	Newcastle disease virus B1	+	RBM41
NC_002617.1	NC_002617.1	3544	M051_0.6	7	3551	GCF_000862725.1	Paramyxoviridae	V	Newcastle disease virus B1	+	RBM41
NC_002617.1	NC_002617.1	6466	M051_0.6	7	6473	GCF_000862725.1	Paramyxoviridae	V	Newcastle disease virus B1	+	RBM41
NC_002617.1	NC_002617.1	7735	M051_0.6	7	7742	GCF_000862725.1	Paramyxoviridae	V	Newcastle disease virus B1	+	RBM41
NC_002617.1	NC_002617.1	8551	M051_0.6	7	8558	GCF_000862725.1	Paramyxoviridae	V	Newcastle disease virus B1	+	RBM41
NC_002617.1	NC_002617.1	11013	M051_0.6	7	11020	GCF_000862725.1	Paramyxoviridae	V	Newcastle disease virus B1	+	RBM41
NC_002617.1	NC_002617.1	11879	M051_0.6	7	11886	GCF_000862725.1	Paramyxoviridae	V	Newcastle disease virus B1	+	RBM41
NC_002617.1	NC_002617.1	12245	M051_0.6	7	12252	GCF_000862725.1	Paramyxoviridae	V	Newcastle disease virus B1	+	RBM41
NC_002617.1	NC_002617.1	12943	M051_0.6	7	12950	GCF_000862725.1	Paramyxoviridae	V	Newcastle disease virus B1	+	RBM41
NC_002617.1	NC_002617.1	13313	M051_0.6	7	13320	GCF_000862725.1	Paramyxoviridae	V	Newcastle disease virus B1	+	RBM41
NC_002617.1	NC_002617.1	13602	M051_0.6	7	13609	GCF_000862725.1	Paramyxoviridae	V	Newcastle disease virus B1	+	RBM41
NC_002617.1	NC_002617.1	13704	M051_0.6	7	13711	GCF_000862725.1	Paramyxoviridae	V	Newcastle disease virus B1	+	RBM41
NC_002617.1	NC_002617.1	14820	M051_0.6	7	14827	GCF_000862725.1	Paramyxoviridae	V	Newcastle disease virus B1	+	RBM41
NC_002617.1	NC_002617.1	3058	M051_0.6	7	3065	GCF_000862725.1	Paramyxoviridae	V	Newcastle disease virus B1	-	RBM41
NC_002617.1	NC_002617.1	4543	M051_0.6	7	4550	GCF_000862725.1	Paramyxoviridae	V	Newcastle disease virus B1	-	RBM41
NC_002617.1	NC_002617.1	5314	M051_0.6	7	5321	GCF_000862725.1	Paramyxoviridae	V	Newcastle disease virus B1	-	RBM41
NC_002617.1	NC_002617.1	5439	M051_0.6	7	5446	GCF_000862725.1	Paramyxoviridae	V	Newcastle disease virus B1	-	RBM41
NC_002617.1	NC_002617.1	6859	M051_0.6	7	6866	GCF_000862725.1	Paramyxoviridae	V	Newcastle disease virus B1	-	RBM41
NC_002617.1	NC_002617.1	8201	M051_0.6	7	8208	GCF_000862725.1	Paramyxoviridae	V	Newcastle disease virus B1	-	RBM41
NC_002617.1	NC_002617.1	9277	M051_0.6	7	9284	GCF_000862725.1	Paramyxoviridae	V	Newcastle disease virus B1	-	RBM41
NC_002617.1	NC_002617.1	14548	M051_0.6	7	14555	GCF_000862725.1	Paramyxoviridae	V	Newcastle disease virus B1	-	RBM41
NC_005235.1	NC_005235.1	582	M051_0.6	7	589	GCF_000863045.1	Hantaviridae	V	Dobrava virus complete L	+	RBM41
NC_005235.1	NC_005235.1	771	M051_0.6	7	778	GCF_000863045.1	Hantaviridae	V	Dobrava virus complete L	+	RBM41
NC_005235.1	NC_005235.1	1036	M051_0.6	7	1043	GCF_000863045.1	Hantaviridae	V	Dobrava virus complete L	+	RBM41
NC_005235.1	NC_005235.1	1303	M051_0.6	7	1310	GCF_000863045.1	Hantaviridae	V	Dobrava virus complete L	+	RBM41
NC_005235.1	NC_005235.1	2227	M051_0.6	7	2234	GCF_000863045.1	Hantaviridae	V	Dobrava virus complete L	+	RBM41
NC_005235.1	NC_005235.1	3636	M051_0.6	7	3643	GCF_000863045.1	Hantaviridae	V	Dobrava virus complete L	+	RBM41
NC_005235.1	NC_005235.1	3995	M051_0.6	7	4002	GCF_000863045.1	Hantaviridae	V	Dobrava virus complete L	+	RBM41
NC_005235.1	NC_005235.1	4143	M051_0.6	7	4150	GCF_000863045.1	Hantaviridae	V	Dobrava virus complete L	+	RBM41
NC_005235.1	NC_005235.1	4307	M051_0.6	7	4314	GCF_000863045.1	Hantaviridae	V	Dobrava virus complete L	+	RBM41
NC_005235.1	NC_005235.1	5599	M051_0.6	7	5606	GCF_000863045.1	Hantaviridae	V	Dobrava virus complete L	+	RBM41
NC_005235.1	NC_005235.1	3070	M051_0.6	7	3077	GCF_000863045.1	Hantaviridae	V	Dobrava virus complete L	-	RBM41
NC_005235.1	NC_005235.1	4445	M051_0.6	7	4452	GCF_000863045.1	Hantaviridae	V	Dobrava virus complete L	-	RBM41
NC_005235.1	NC_005235.1	5399	M051_0.6	7	5406	GCF_000863045.1	Hantaviridae	V	Dobrava virus complete L	-	RBM41
NC_005235.1	NC_005235.1	5539	M051_0.6	7	5546	GCF_000863045.1	Hantaviridae	V	Dobrava virus complete L	-	RBM41
NC_005235.1	NC_005235.1	6111	M051_0.6	7	6118	GCF_000863045.1	Hantaviridae	V	Dobrava virus complete L	-	RBM41
NC_005234.1	NC_005234.1	1541	M051_0.6	7	1548	GCF_000863045.1	Hantaviridae	V	Dobrava virus complete L	+	RBM41
NC_005234.1	NC_005234.1	2385	M051_0.6	7	2392	GCF_000863045.1	Hantaviridae	V	Dobrava virus complete L	+	RBM41
NC_005234.1	NC_005234.1	2899	M051_0.6	7	2906	GCF_000863045.1	Hantaviridae	V	Dobrava virus complete L	+	RBM41
NC_005234.1	NC_005234.1	3530	M051_0.6	7	3537	GCF_000863045.1	Hantaviridae	V	Dobrava virus complete L	+	RBM41
NC_005234.1	NC_005234.1	843	M051_0.6	7	850	GCF_000863045.1	Hantaviridae	V	Dobrava virus complete L	-	RBM41
NC_005234.1	NC_005234.1	1101	M051_0.6	7	1108	GCF_000863045.1	Hantaviridae	V	Dobrava virus complete L	-	RBM41
NC_005234.1	NC_005234.1	1179	M051_0.6	7	1186	GCF_000863045.1	Hantaviridae	V	Dobrava virus complete L	-	RBM41
NC_005234.1	NC_005234.1	1945	M051_0.6	7	1952	GCF_000863045.1	Hantaviridae	V	Dobrava virus complete L	-	RBM41
NC_005234.1	NC_005234.1	2465	M051_0.6	7	2472	GCF_000863045.1	Hantaviridae	V	Dobrava virus complete L	-	RBM41
NC_005234.1	NC_005234.1	2918	M051_0.6	7	2925	GCF_000863045.1	Hantaviridae	V	Dobrava virus complete L	-	RBM41
NC_005234.1	NC_005234.1	3354	M051_0.6	7	3361	GCF_000863045.1	Hantaviridae	V	Dobrava virus complete L	-	RBM41
NC_005233.1	NC_005233.1	448	M051_0.6	7	455	GCF_000863045.1	Hantaviridae	V	Dobrava virus complete L	+	RBM41
NC_005233.1	NC_005233.1	251	M051_0.6	7	258	GCF_000863045.1	Hantaviridae	V	Dobrava virus complete L	-	RBM41
NC_003443.1	NC_003443.1	6286	M051_0.6	7	6293	GCF_000863525.1	Paramyxoviridae	V	Human rubulavirus 2	+	RBM41
NC_003443.1	NC_003443.1	9495	M051_0.6	7	9502	GCF_000863525.1	Paramyxoviridae	V	Human rubulavirus 2	+	RBM41
NC_003443.1	NC_003443.1	9959	M051_0.6	7	9966	GCF_000863525.1	Paramyxoviridae	V	Human rubulavirus 2	+	RBM41
NC_003443.1	NC_003443.1	10758	M051_0.6	7	10765	GCF_000863525.1	Paramyxoviridae	V	Human rubulavirus 2	+	RBM41
NC_003443.1	NC_003443.1	11460	M051_0.6	7	11467	GCF_000863525.1	Paramyxoviridae	V	Human rubulavirus 2	+	RBM41
NC_003443.1	NC_003443.1	11859	M051_0.6	7	11866	GCF_000863525.1	Paramyxoviridae	V	Human rubulavirus 2	+	RBM41
NC_003443.1	NC_003443.1	12375	M051_0.6	7	12382	GCF_000863525.1	Paramyxoviridae	V	Human rubulavirus 2	+	RBM41
NC_003443.1	NC_003443.1	12448	M051_0.6	7	12455	GCF_000863525.1	Paramyxoviridae	V	Human rubulavirus 2	+	RBM41
NC_003443.1	NC_003443.1	12999	M051_0.6	7	13006	GCF_000863525.1	Paramyxoviridae	V	Human rubulavirus 2	+	RBM41
NC_003443.1	NC_003443.1	13466	M051_0.6	7	13473	GCF_000863525.1	Paramyxoviridae	V	Human rubulavirus 2	+	RBM41
NC_003443.1	NC_003443.1	13677	M051_0.6	7	13684	GCF_000863525.1	Paramyxoviridae	V	Human rubulavirus 2	+	RBM41
NC_003443.1	NC_003443.1	14936	M051_0.6	7	14943	GCF_000863525.1	Paramyxoviridae	V	Human rubulavirus 2	+	RBM41
NC_003443.1	NC_003443.1	15362	M051_0.6	7	15369	GCF_000863525.1	Paramyxoviridae	V	Human rubulavirus 2	+	RBM41
NC_003443.1	NC_003443.1	419	M051_0.6	7	426	GCF_000863525.1	Paramyxoviridae	V	Human rubulavirus 2	-	RBM41
NC_003443.1	NC_003443.1	718	M051_0.6	7	725	GCF_000863525.1	Paramyxoviridae	V	Human rubulavirus 2	-	RBM41
NC_003443.1	NC_003443.1	1519	M051_0.6	7	1526	GCF_000863525.1	Paramyxoviridae	V	Human rubulavirus 2	-	RBM41
NC_003443.1	NC_003443.1	1853	M051_0.6	7	1860	GCF_000863525.1	Paramyxoviridae	V	Human rubulavirus 2	-	RBM41
NC_003443.1	NC_003443.1	4663	M051_0.6	7	4670	GCF_000863525.1	Paramyxoviridae	V	Human rubulavirus 2	-	RBM41
NC_003443.1	NC_003443.1	4778	M051_0.6	7	4785	GCF_000863525.1	Paramyxoviridae	V	Human rubulavirus 2	-	RBM41
NC_003443.1	NC_003443.1	5128	M051_0.6	7	5135	GCF_000863525.1	Paramyxoviridae	V	Human rubulavirus 2	-	RBM41
NC_003443.1	NC_003443.1	6152	M051_0.6	7	6159	GCF_000863525.1	Paramyxoviridae	V	Human rubulavirus 2	-	RBM41
NC_003443.1	NC_003443.1	6316	M051_0.6	7	6323	GCF_000863525.1	Paramyxoviridae	V	Human rubulavirus 2	-	RBM41
NC_003443.1	NC_003443.1	6489	M051_0.6	7	6496	GCF_000863525.1	Paramyxoviridae	V	Human rubulavirus 2	-	RBM41
NC_003443.1	NC_003443.1	6885	M051_0.6	7	6892	GCF_000863525.1	Paramyxoviridae	V	Human rubulavirus 2	-	RBM41
NC_003443.1	NC_003443.1	8274	M051_0.6	7	8281	GCF_000863525.1	Paramyxoviridae	V	Human rubulavirus 2	-	RBM41
NC_003443.1	NC_003443.1	8714	M051_0.6	7	8721	GCF_000863525.1	Paramyxoviridae	V	Human rubulavirus 2	-	RBM41
NC_003443.1	NC_003443.1	11453	M051_0.6	7	11460	GCF_000863525.1	Paramyxoviridae	V	Human rubulavirus 2	-	RBM41
NC_002728.1	NC_002728.1	1898	M051_0.6	7	1905	GCF_000863625.1	Paramyxoviridae	V	Nipah virus	+	RBM41
NC_002728.1	NC_002728.1	2025	M051_0.6	7	2032	GCF_000863625.1	Paramyxoviridae	V	Nipah virus	+	RBM41
NC_002728.1	NC_002728.1	2146	M051_0.6	7	2153	GCF_000863625.1	Paramyxoviridae	V	Nipah virus	+	RBM41
NC_002728.1	NC_002728.1	4674	M051_0.6	7	4681	GCF_000863625.1	Paramyxoviridae	V	Nipah virus	+	RBM41
NC_002728.1	NC_002728.1	4681	M051_0.6	7	4688	GCF_000863625.1	Paramyxoviridae	V	Nipah virus	+	RBM41
NC_002728.1	NC_002728.1	6662	M051_0.6	7	6669	GCF_000863625.1	Paramyxoviridae	V	Nipah virus	+	RBM41
NC_002728.1	NC_002728.1	7183	M051_0.6	7	7190	GCF_000863625.1	Paramyxoviridae	V	Nipah virus	+	RBM41
NC_002728.1	NC_002728.1	7611	M051_0.6	7	7618	GCF_000863625.1	Paramyxoviridae	V	Nipah virus	+	RBM41
NC_002728.1	NC_002728.1	7821	M051_0.6	7	7828	GCF_000863625.1	Paramyxoviridae	V	Nipah virus	+	RBM41
NC_002728.1	NC_002728.1	8181	M051_0.6	7	8188	GCF_000863625.1	Paramyxoviridae	V	Nipah virus	+	RBM41
NC_002728.1	NC_002728.1	10431	M051_0.6	7	10438	GCF_000863625.1	Paramyxoviridae	V	Nipah virus	+	RBM41
NC_002728.1	NC_002728.1	10574	M051_0.6	7	10581	GCF_000863625.1	Paramyxoviridae	V	Nipah virus	+	RBM41
NC_002728.1	NC_002728.1	10856	M051_0.6	7	10863	GCF_000863625.1	Paramyxoviridae	V	Nipah virus	+	RBM41
NC_002728.1	NC_002728.1	11623	M051_0.6	7	11630	GCF_000863625.1	Paramyxoviridae	V	Nipah virus	+	RBM41
NC_002728.1	NC_002728.1	11852	M051_0.6	7	11859	GCF_000863625.1	Paramyxoviridae	V	Nipah virus	+	RBM41
NC_002728.1	NC_002728.1	13282	M051_0.6	7	13289	GCF_000863625.1	Paramyxoviridae	V	Nipah virus	+	RBM41
NC_002728.1	NC_002728.1	14976	M051_0.6	7	14983	GCF_000863625.1	Paramyxoviridae	V	Nipah virus	+	RBM41
NC_002728.1	NC_002728.1	15321	M051_0.6	7	15328	GCF_000863625.1	Paramyxoviridae	V	Nipah virus	+	RBM41
NC_002728.1	NC_002728.1	17754	M051_0.6	7	17761	GCF_000863625.1	Paramyxoviridae	V	Nipah virus	+	RBM41
NC_002728.1	NC_002728.1	3969	M051_0.6	7	3976	GCF_000863625.1	Paramyxoviridae	V	Nipah virus	-	RBM41
NC_002728.1	NC_002728.1	4808	M051_0.6	7	4815	GCF_000863625.1	Paramyxoviridae	V	Nipah virus	-	RBM41
NC_002728.1	NC_002728.1	6121	M051_0.6	7	6128	GCF_000863625.1	Paramyxoviridae	V	Nipah virus	-	RBM41
NC_002728.1	NC_002728.1	6459	M051_0.6	7	6466	GCF_000863625.1	Paramyxoviridae	V	Nipah virus	-	RBM41
NC_002728.1	NC_002728.1	8828	M051_0.6	7	8835	GCF_000863625.1	Paramyxoviridae	V	Nipah virus	-	RBM41
NC_002728.1	NC_002728.1	8891	M051_0.6	7	8898	GCF_000863625.1	Paramyxoviridae	V	Nipah virus	-	RBM41
NC_002728.1	NC_002728.1	8976	M051_0.6	7	8983	GCF_000863625.1	Paramyxoviridae	V	Nipah virus	-	RBM41
NC_002728.1	NC_002728.1	9362	M051_0.6	7	9369	GCF_000863625.1	Paramyxoviridae	V	Nipah virus	-	RBM41
NC_002728.1	NC_002728.1	9817	M051_0.6	7	9824	GCF_000863625.1	Paramyxoviridae	V	Nipah virus	-	RBM41
NC_002728.1	NC_002728.1	15396	M051_0.6	7	15403	GCF_000863625.1	Paramyxoviridae	V	Nipah virus	-	RBM41
NC_002728.1	NC_002728.1	15743	M051_0.6	7	15750	GCF_000863625.1	Paramyxoviridae	V	Nipah virus	-	RBM41
NC_002728.1	NC_002728.1	16372	M051_0.6	7	16379	GCF_000863625.1	Paramyxoviridae	V	Nipah virus	-	RBM41
NC_007357.1	NC_007357.1	377	M051_0.6	7	384	GCF_000864105.1	Orthomyxoviridae	V	Influenza A virus (A/Goose/Guangdong/1/96(H5N1)) polymerase (PB2) gene	+	RBM41
NC_007357.1	NC_007357.1	638	M051_0.6	7	645	GCF_000864105.1	Orthomyxoviridae	V	Influenza A virus (A/Goose/Guangdong/1/96(H5N1)) polymerase (PB2) gene	+	RBM41
NC_007357.1	NC_007357.1	141	M051_0.6	7	148	GCF_000864105.1	Orthomyxoviridae	V	Influenza A virus (A/Goose/Guangdong/1/96(H5N1)) polymerase (PB2) gene	-	RBM41
NC_007358.1	NC_007358.1	42	M051_0.6	7	49	GCF_000864105.1	Orthomyxoviridae	V	Influenza A virus (A/Goose/Guangdong/1/96(H5N1)) polymerase (PB2) gene	+	RBM41
NC_007358.1	NC_007358.1	1085	M051_0.6	7	1092	GCF_000864105.1	Orthomyxoviridae	V	Influenza A virus (A/Goose/Guangdong/1/96(H5N1)) polymerase (PB2) gene	+	RBM41
NC_007358.1	NC_007358.1	1238	M051_0.6	7	1245	GCF_000864105.1	Orthomyxoviridae	V	Influenza A virus (A/Goose/Guangdong/1/96(H5N1)) polymerase (PB2) gene	-	RBM41
NC_007359.1	NC_007359.1	887	M051_0.6	7	894	GCF_000864105.1	Orthomyxoviridae	V	Influenza A virus (A/Goose/Guangdong/1/96(H5N1)) polymerase (PB2) gene	-	RBM41
NC_007359.1	NC_007359.1	2065	M051_0.6	7	2072	GCF_000864105.1	Orthomyxoviridae	V	Influenza A virus (A/Goose/Guangdong/1/96(H5N1)) polymerase (PB2) gene	-	RBM41
NC_007362.1	NC_007362.1	656	M051_0.6	7	663	GCF_000864105.1	Orthomyxoviridae	V	Influenza A virus (A/Goose/Guangdong/1/96(H5N1)) polymerase (PB2) gene	+	RBM41
NC_007362.1	NC_007362.1	255	M051_0.6	7	262	GCF_000864105.1	Orthomyxoviridae	V	Influenza A virus (A/Goose/Guangdong/1/96(H5N1)) polymerase (PB2) gene	-	RBM41
NC_007362.1	NC_007362.1	1033	M051_0.6	7	1040	GCF_000864105.1	Orthomyxoviridae	V	Influenza A virus (A/Goose/Guangdong/1/96(H5N1)) polymerase (PB2) gene	-	RBM41
NC_007361.1	NC_007361.1	695	M051_0.6	7	702	GCF_000864105.1	Orthomyxoviridae	V	Influenza A virus (A/Goose/Guangdong/1/96(H5N1)) polymerase (PB2) gene	-	RBM41
NC_007363.1	NC_007363.1	219	M051_0.6	7	226	GCF_000864105.1	Orthomyxoviridae	V	Influenza A virus (A/Goose/Guangdong/1/96(H5N1)) polymerase (PB2) gene	-	RBM41
NC_007364.1	NC_007364.1	801	M051_0.6	7	808	GCF_000864105.1	Orthomyxoviridae	V	Influenza A virus (A/Goose/Guangdong/1/96(H5N1)) polymerase (PB2) gene	+	RBM41
NC_007373.1	NC_007373.1	638	M051_0.6	7	645	GCF_000865085.1	Orthomyxoviridae	V	Influenza A virus (A/New York/392/2004(H3N2))	+	RBM41
NC_007373.1	NC_007373.1	707	M051_0.6	7	714	GCF_000865085.1	Orthomyxoviridae	V	Influenza A virus (A/New York/392/2004(H3N2))	+	RBM41
NC_007373.1	NC_007373.1	720	M051_0.6	7	727	GCF_000865085.1	Orthomyxoviridae	V	Influenza A virus (A/New York/392/2004(H3N2))	+	RBM41
NC_007373.1	NC_007373.1	1009	M051_0.6	7	1016	GCF_000865085.1	Orthomyxoviridae	V	Influenza A virus (A/New York/392/2004(H3N2))	+	RBM41
NC_007373.1	NC_007373.1	1965	M051_0.6	7	1972	GCF_000865085.1	Orthomyxoviridae	V	Influenza A virus (A/New York/392/2004(H3N2))	+	RBM41
NC_007373.1	NC_007373.1	780	M051_0.6	7	787	GCF_000865085.1	Orthomyxoviridae	V	Influenza A virus (A/New York/392/2004(H3N2))	-	RBM41
NC_007373.1	NC_007373.1	1971	M051_0.6	7	1978	GCF_000865085.1	Orthomyxoviridae	V	Influenza A virus (A/New York/392/2004(H3N2))	-	RBM41
NC_007372.1	NC_007372.1	1085	M051_0.6	7	1092	GCF_000865085.1	Orthomyxoviridae	V	Influenza A virus (A/New York/392/2004(H3N2))	+	RBM41
NC_007372.1	NC_007372.1	353	M051_0.6	7	360	GCF_000865085.1	Orthomyxoviridae	V	Influenza A virus (A/New York/392/2004(H3N2))	-	RBM41
NC_007371.1	NC_007371.1	1412	M051_0.6	7	1419	GCF_000865085.1	Orthomyxoviridae	V	Influenza A virus (A/New York/392/2004(H3N2))	+	RBM41
NC_007371.1	NC_007371.1	1185	M051_0.6	7	1192	GCF_000865085.1	Orthomyxoviridae	V	Influenza A virus (A/New York/392/2004(H3N2))	-	RBM41
NC_007371.1	NC_007371.1	2065	M051_0.6	7	2072	GCF_000865085.1	Orthomyxoviridae	V	Influenza A virus (A/New York/392/2004(H3N2))	-	RBM41
NC_007366.1	NC_007366.1	800	M051_0.6	7	807	GCF_000865085.1	Orthomyxoviridae	V	Influenza A virus (A/New York/392/2004(H3N2))	+	RBM41
NC_007366.1	NC_007366.1	793	M051_0.6	7	800	GCF_000865085.1	Orthomyxoviridae	V	Influenza A virus (A/New York/392/2004(H3N2))	-	RBM41
NC_007369.1	NC_007369.1	464	M051_0.6	7	471	GCF_000865085.1	Orthomyxoviridae	V	Influenza A virus (A/New York/392/2004(H3N2))	-	RBM41
NC_002023.1	NC_002023.1	638	M051_0.6	7	645	GCF_000865725.1	Orthomyxoviridae	V	Influenza A virus (A/Puerto Rico/8/1934(H1N1))	+	RBM41
NC_002023.1	NC_002023.1	1965	M051_0.6	7	1972	GCF_000865725.1	Orthomyxoviridae	V	Influenza A virus (A/Puerto Rico/8/1934(H1N1))	+	RBM41
NC_002021.1	NC_002021.1	42	M051_0.6	7	49	GCF_000865725.1	Orthomyxoviridae	V	Influenza A virus (A/Puerto Rico/8/1934(H1N1))	+	RBM41
NC_002021.1	NC_002021.1	779	M051_0.6	7	786	GCF_000865725.1	Orthomyxoviridae	V	Influenza A virus (A/Puerto Rico/8/1934(H1N1))	+	RBM41
NC_002022.1	NC_002022.1	2065	M051_0.6	7	2072	GCF_000865725.1	Orthomyxoviridae	V	Influenza A virus (A/Puerto Rico/8/1934(H1N1))	-	RBM41
NC_002017.1	NC_002017.1	347	M051_0.6	7	354	GCF_000865725.1	Orthomyxoviridae	V	Influenza A virus (A/Puerto Rico/8/1934(H1N1))	-	RBM41
NC_002017.1	NC_002017.1	1034	M051_0.6	7	1041	GCF_000865725.1	Orthomyxoviridae	V	Influenza A virus (A/Puerto Rico/8/1934(H1N1))	-	RBM41
NC_002017.1	NC_002017.1	1528	M051_0.6	7	1535	GCF_000865725.1	Orthomyxoviridae	V	Influenza A virus (A/Puerto Rico/8/1934(H1N1))	-	RBM41
NC_007620.1	NC_007620.1	1211	M051_0.6	7	1218	GCF_000866025.1	Paramyxoviridae	V	Menangle virus	+	RBM41
NC_007620.1	NC_007620.1	2634	M051_0.6	7	2641	GCF_000866025.1	Paramyxoviridae	V	Menangle virus	+	RBM41
NC_007620.1	NC_007620.1	3864	M051_0.6	7	3871	GCF_000866025.1	Paramyxoviridae	V	Menangle virus	+	RBM41
NC_007620.1	NC_007620.1	5570	M051_0.6	7	5577	GCF_000866025.1	Paramyxoviridae	V	Menangle virus	+	RBM41
NC_007620.1	NC_007620.1	6078	M051_0.6	7	6085	GCF_000866025.1	Paramyxoviridae	V	Menangle virus	+	RBM41
NC_007620.1	NC_007620.1	7481	M051_0.6	7	7488	GCF_000866025.1	Paramyxoviridae	V	Menangle virus	+	RBM41
NC_007620.1	NC_007620.1	8026	M051_0.6	7	8033	GCF_000866025.1	Paramyxoviridae	V	Menangle virus	+	RBM41
NC_007620.1	NC_007620.1	8138	M051_0.6	7	8145	GCF_000866025.1	Paramyxoviridae	V	Menangle virus	+	RBM41
NC_007620.1	NC_007620.1	8268	M051_0.6	7	8275	GCF_000866025.1	Paramyxoviridae	V	Menangle virus	+	RBM41
NC_007620.1	NC_007620.1	8445	M051_0.6	7	8452	GCF_000866025.1	Paramyxoviridae	V	Menangle virus	+	RBM41
NC_007620.1	NC_007620.1	9197	M051_0.6	7	9204	GCF_000866025.1	Paramyxoviridae	V	Menangle virus	+	RBM41
NC_007620.1	NC_007620.1	9362	M051_0.6	7	9369	GCF_000866025.1	Paramyxoviridae	V	Menangle virus	+	RBM41
NC_007620.1	NC_007620.1	12254	M051_0.6	7	12261	GCF_000866025.1	Paramyxoviridae	V	Menangle virus	+	RBM41
NC_007620.1	NC_007620.1	13681	M051_0.6	7	13688	GCF_000866025.1	Paramyxoviridae	V	Menangle virus	+	RBM41
NC_007620.1	NC_007620.1	14103	M051_0.6	7	14110	GCF_000866025.1	Paramyxoviridae	V	Menangle virus	+	RBM41
NC_007620.1	NC_007620.1	14803	M051_0.6	7	14810	GCF_000866025.1	Paramyxoviridae	V	Menangle virus	+	RBM41
NC_007620.1	NC_007620.1	14896	M051_0.6	7	14903	GCF_000866025.1	Paramyxoviridae	V	Menangle virus	+	RBM41
NC_007620.1	NC_007620.1	1263	M051_0.6	7	1270	GCF_000866025.1	Paramyxoviridae	V	Menangle virus	-	RBM41
NC_007620.1	NC_007620.1	2688	M051_0.6	7	2695	GCF_000866025.1	Paramyxoviridae	V	Menangle virus	-	RBM41
NC_007620.1	NC_007620.1	4975	M051_0.6	7	4982	GCF_000866025.1	Paramyxoviridae	V	Menangle virus	-	RBM41
NC_007620.1	NC_007620.1	6545	M051_0.6	7	6552	GCF_000866025.1	Paramyxoviridae	V	Menangle virus	-	RBM41
NC_007620.1	NC_007620.1	7223	M051_0.6	7	7230	GCF_000866025.1	Paramyxoviridae	V	Menangle virus	-	RBM41
NC_007620.1	NC_007620.1	7670	M051_0.6	7	7677	GCF_000866025.1	Paramyxoviridae	V	Menangle virus	-	RBM41
NC_007620.1	NC_007620.1	7741	M051_0.6	7	7748	GCF_000866025.1	Paramyxoviridae	V	Menangle virus	-	RBM41
NC_007620.1	NC_007620.1	10970	M051_0.6	7	10977	GCF_000866025.1	Paramyxoviridae	V	Menangle virus	-	RBM41
NC_007620.1	NC_007620.1	13089	M051_0.6	7	13096	GCF_000866025.1	Paramyxoviridae	V	Menangle virus	-	RBM41
NC_007620.1	NC_007620.1	13103	M051_0.6	7	13110	GCF_000866025.1	Paramyxoviridae	V	Menangle virus	-	RBM41
NC_007620.1	NC_007620.1	13793	M051_0.6	7	13800	GCF_000866025.1	Paramyxoviridae	V	Menangle virus	-	RBM41
NC_007620.1	NC_007620.1	14808	M051_0.6	7	14815	GCF_000866025.1	Paramyxoviridae	V	Menangle virus	-	RBM41
NC_006383.2	NC_006383.2	815	M051_0.6	7	822	GCF_000866445.1	Paramyxoviridae	V	Peste des petits ruminants virus complete genome	+	RBM41
NC_006383.2	NC_006383.2	6340	M051_0.6	7	6347	GCF_000866445.1	Paramyxoviridae	V	Peste des petits ruminants virus complete genome	+	RBM41
NC_006383.2	NC_006383.2	7199	M051_0.6	7	7206	GCF_000866445.1	Paramyxoviridae	V	Peste des petits ruminants virus complete genome	+	RBM41
NC_006383.2	NC_006383.2	10063	M051_0.6	7	10070	GCF_000866445.1	Paramyxoviridae	V	Peste des petits ruminants virus complete genome	+	RBM41
NC_006383.2	NC_006383.2	11545	M051_0.6	7	11552	GCF_000866445.1	Paramyxoviridae	V	Peste des petits ruminants virus complete genome	+	RBM41
NC_006383.2	NC_006383.2	13781	M051_0.6	7	13788	GCF_000866445.1	Paramyxoviridae	V	Peste des petits ruminants virus complete genome	+	RBM41
NC_006383.2	NC_006383.2	13967	M051_0.6	7	13974	GCF_000866445.1	Paramyxoviridae	V	Peste des petits ruminants virus complete genome	+	RBM41
NC_006383.2	NC_006383.2	14918	M051_0.6	7	14925	GCF_000866445.1	Paramyxoviridae	V	Peste des petits ruminants virus complete genome	+	RBM41
NC_006383.2	NC_006383.2	3392	M051_0.6	7	3399	GCF_000866445.1	Paramyxoviridae	V	Peste des petits ruminants virus complete genome	-	RBM41
NC_006383.2	NC_006383.2	6803	M051_0.6	7	6810	GCF_000866445.1	Paramyxoviridae	V	Peste des petits ruminants virus complete genome	-	RBM41
NC_006383.2	NC_006383.2	10140	M051_0.6	7	10147	GCF_000866445.1	Paramyxoviridae	V	Peste des petits ruminants virus complete genome	-	RBM41
NC_006383.2	NC_006383.2	14095	M051_0.6	7	14102	GCF_000866445.1	Paramyxoviridae	V	Peste des petits ruminants virus complete genome	-	RBM41
NC_006383.2	NC_006383.2	14998	M051_0.6	7	15005	GCF_000866445.1	Paramyxoviridae	V	Peste des petits ruminants virus complete genome	-	RBM41
NC_006383.2	NC_006383.2	15451	M051_0.6	7	15458	GCF_000866445.1	Paramyxoviridae	V	Peste des petits ruminants virus complete genome	-	RBM41
NC_007378.1	NC_007378.1	638	M051_0.6	7	645	GCF_000866645.1	Orthomyxoviridae	V	Influenza A virus (A/Korea/426/1968(H2N2))	+	RBM41
NC_007378.1	NC_007378.1	1965	M051_0.6	7	1972	GCF_000866645.1	Orthomyxoviridae	V	Influenza A virus (A/Korea/426/1968(H2N2))	+	RBM41
NC_007378.1	NC_007378.1	942	M051_0.6	7	949	GCF_000866645.1	Orthomyxoviridae	V	Influenza A virus (A/Korea/426/1968(H2N2))	-	RBM41
NC_007375.1	NC_007375.1	42	M051_0.6	7	49	GCF_000866645.1	Orthomyxoviridae	V	Influenza A virus (A/Korea/426/1968(H2N2))	+	RBM41
NC_007375.1	NC_007375.1	1085	M051_0.6	7	1092	GCF_000866645.1	Orthomyxoviridae	V	Influenza A virus (A/Korea/426/1968(H2N2))	+	RBM41
NC_007375.1	NC_007375.1	1160	M051_0.6	7	1167	GCF_000866645.1	Orthomyxoviridae	V	Influenza A virus (A/Korea/426/1968(H2N2))	+	RBM41
NC_007375.1	NC_007375.1	1190	M051_0.6	7	1197	GCF_000866645.1	Orthomyxoviridae	V	Influenza A virus (A/Korea/426/1968(H2N2))	-	RBM41
NC_007376.1	NC_007376.1	1412	M051_0.6	7	1419	GCF_000866645.1	Orthomyxoviridae	V	Influenza A virus (A/Korea/426/1968(H2N2))	+	RBM41
NC_007376.1	NC_007376.1	2065	M051_0.6	7	2072	GCF_000866645.1	Orthomyxoviridae	V	Influenza A virus (A/Korea/426/1968(H2N2))	-	RBM41
NC_007374.1	NC_007374.1	224	M051_0.6	7	231	GCF_000866645.1	Orthomyxoviridae	V	Influenza A virus (A/Korea/426/1968(H2N2))	-	RBM41
NC_007381.1	NC_007381.1	440	M051_0.6	7	447	GCF_000866645.1	Orthomyxoviridae	V	Influenza A virus (A/Korea/426/1968(H2N2))	-	RBM41
NC_007381.1	NC_007381.1	560	M051_0.6	7	567	GCF_000866645.1	Orthomyxoviridae	V	Influenza A virus (A/Korea/426/1968(H2N2))	-	RBM41
NC_007382.1	NC_007382.1	444	M051_0.6	7	451	GCF_000866645.1	Orthomyxoviridae	V	Influenza A virus (A/Korea/426/1968(H2N2))	+	RBM41
NC_007382.1	NC_007382.1	1259	M051_0.6	7	1266	GCF_000866645.1	Orthomyxoviridae	V	Influenza A virus (A/Korea/426/1968(H2N2))	-	RBM41
NC_007803.1	NC_007803.1	4589	M051_0.6	7	4596	GCF_000868925.1	Paramyxoviridae	V	Beilong virus	+	RBM41
NC_007803.1	NC_007803.1	6502	M051_0.6	7	6509	GCF_000868925.1	Paramyxoviridae	V	Beilong virus	+	RBM41
NC_007803.1	NC_007803.1	9022	M051_0.6	7	9029	GCF_000868925.1	Paramyxoviridae	V	Beilong virus	+	RBM41
NC_007803.1	NC_007803.1	10175	M051_0.6	7	10182	GCF_000868925.1	Paramyxoviridae	V	Beilong virus	+	RBM41
NC_007803.1	NC_007803.1	11414	M051_0.6	7	11421	GCF_000868925.1	Paramyxoviridae	V	Beilong virus	+	RBM41
NC_007803.1	NC_007803.1	11741	M051_0.6	7	11748	GCF_000868925.1	Paramyxoviridae	V	Beilong virus	+	RBM41
NC_007803.1	NC_007803.1	11832	M051_0.6	7	11839	GCF_000868925.1	Paramyxoviridae	V	Beilong virus	+	RBM41
NC_007803.1	NC_007803.1	16159	M051_0.6	7	16166	GCF_000868925.1	Paramyxoviridae	V	Beilong virus	+	RBM41
NC_007803.1	NC_007803.1	16787	M051_0.6	7	16794	GCF_000868925.1	Paramyxoviridae	V	Beilong virus	+	RBM41
NC_007803.1	NC_007803.1	17062	M051_0.6	7	17069	GCF_000868925.1	Paramyxoviridae	V	Beilong virus	+	RBM41
NC_007803.1	NC_007803.1	17920	M051_0.6	7	17927	GCF_000868925.1	Paramyxoviridae	V	Beilong virus	+	RBM41
NC_007803.1	NC_007803.1	18343	M051_0.6	7	18350	GCF_000868925.1	Paramyxoviridae	V	Beilong virus	+	RBM41
NC_007803.1	NC_007803.1	18357	M051_0.6	7	18364	GCF_000868925.1	Paramyxoviridae	V	Beilong virus	+	RBM41
NC_007803.1	NC_007803.1	18853	M051_0.6	7	18860	GCF_000868925.1	Paramyxoviridae	V	Beilong virus	+	RBM41
NC_007803.1	NC_007803.1	18865	M051_0.6	7	18872	GCF_000868925.1	Paramyxoviridae	V	Beilong virus	+	RBM41
NC_007803.1	NC_007803.1	731	M051_0.6	7	738	GCF_000868925.1	Paramyxoviridae	V	Beilong virus	-	RBM41
NC_007803.1	NC_007803.1	2100	M051_0.6	7	2107	GCF_000868925.1	Paramyxoviridae	V	Beilong virus	-	RBM41
NC_007803.1	NC_007803.1	5230	M051_0.6	7	5237	GCF_000868925.1	Paramyxoviridae	V	Beilong virus	-	RBM41
NC_007803.1	NC_007803.1	6104	M051_0.6	7	6111	GCF_000868925.1	Paramyxoviridae	V	Beilong virus	-	RBM41
NC_007803.1	NC_007803.1	11362	M051_0.6	7	11369	GCF_000868925.1	Paramyxoviridae	V	Beilong virus	-	RBM41
NC_007803.1	NC_007803.1	13149	M051_0.6	7	13156	GCF_000868925.1	Paramyxoviridae	V	Beilong virus	-	RBM41
NC_007803.1	NC_007803.1	13299	M051_0.6	7	13306	GCF_000868925.1	Paramyxoviridae	V	Beilong virus	-	RBM41
NC_007803.1	NC_007803.1	14498	M051_0.6	7	14505	GCF_000868925.1	Paramyxoviridae	V	Beilong virus	-	RBM41
NC_007803.1	NC_007803.1	15783	M051_0.6	7	15790	GCF_000868925.1	Paramyxoviridae	V	Beilong virus	-	RBM41
NC_007803.1	NC_007803.1	17695	M051_0.6	7	17702	GCF_000868925.1	Paramyxoviridae	V	Beilong virus	-	RBM41
NC_007803.1	NC_007803.1	18292	M051_0.6	7	18299	GCF_000868925.1	Paramyxoviridae	V	Beilong virus	-	RBM41
NC_009527.1	NC_009527.1	1020	M051_0.6	7	1027	GCF_000870765.1	Rhabdoviridae	V	European bat lyssavirus 1	+	RBM41
NC_009527.1	NC_009527.1	2920	M051_0.6	7	2927	GCF_000870765.1	Rhabdoviridae	V	European bat lyssavirus 1	+	RBM41
NC_009527.1	NC_009527.1	3548	M051_0.6	7	3555	GCF_000870765.1	Rhabdoviridae	V	European bat lyssavirus 1	+	RBM41
NC_009527.1	NC_009527.1	4689	M051_0.6	7	4696	GCF_000870765.1	Rhabdoviridae	V	European bat lyssavirus 1	+	RBM41
NC_009527.1	NC_009527.1	5969	M051_0.6	7	5976	GCF_000870765.1	Rhabdoviridae	V	European bat lyssavirus 1	+	RBM41
NC_009527.1	NC_009527.1	6522	M051_0.6	7	6529	GCF_000870765.1	Rhabdoviridae	V	European bat lyssavirus 1	+	RBM41
NC_009527.1	NC_009527.1	7658	M051_0.6	7	7665	GCF_000870765.1	Rhabdoviridae	V	European bat lyssavirus 1	+	RBM41
NC_009527.1	NC_009527.1	11917	M051_0.6	7	11924	GCF_000870765.1	Rhabdoviridae	V	European bat lyssavirus 1	+	RBM41
NC_009527.1	NC_009527.1	1644	M051_0.6	7	1651	GCF_000870765.1	Rhabdoviridae	V	European bat lyssavirus 1	-	RBM41
NC_009527.1	NC_009527.1	2553	M051_0.6	7	2560	GCF_000870765.1	Rhabdoviridae	V	European bat lyssavirus 1	-	RBM41
NC_009527.1	NC_009527.1	2965	M051_0.6	7	2972	GCF_000870765.1	Rhabdoviridae	V	European bat lyssavirus 1	-	RBM41
NC_009527.1	NC_009527.1	4071	M051_0.6	7	4078	GCF_000870765.1	Rhabdoviridae	V	European bat lyssavirus 1	-	RBM41
NC_009527.1	NC_009527.1	4573	M051_0.6	7	4580	GCF_000870765.1	Rhabdoviridae	V	European bat lyssavirus 1	-	RBM41
NC_009527.1	NC_009527.1	5977	M051_0.6	7	5984	GCF_000870765.1	Rhabdoviridae	V	European bat lyssavirus 1	-	RBM41
NC_009527.1	NC_009527.1	8766	M051_0.6	7	8773	GCF_000870765.1	Rhabdoviridae	V	European bat lyssavirus 1	-	RBM41
NC_009527.1	NC_009527.1	9483	M051_0.6	7	9490	GCF_000870765.1	Rhabdoviridae	V	European bat lyssavirus 1	-	RBM41
NC_009527.1	NC_009527.1	11906	M051_0.6	7	11913	GCF_000870765.1	Rhabdoviridae	V	European bat lyssavirus 1	-	RBM41
NC_009528.2	NC_009528.2	1020	M051_0.6	7	1027	GCF_000871625.2	Rhabdoviridae	V	European bat lyssavirus 2 isolate RV1333	+	RBM41
NC_009528.2	NC_009528.2	3510	M051_0.6	7	3517	GCF_000871625.2	Rhabdoviridae	V	European bat lyssavirus 2 isolate RV1333	+	RBM41
NC_009528.2	NC_009528.2	3560	M051_0.6	7	3567	GCF_000871625.2	Rhabdoviridae	V	European bat lyssavirus 2 isolate RV1333	+	RBM41
NC_009528.2	NC_009528.2	8090	M051_0.6	7	8097	GCF_000871625.2	Rhabdoviridae	V	European bat lyssavirus 2 isolate RV1333	+	RBM41
NC_009528.2	NC_009528.2	568	M051_0.6	7	575	GCF_000871625.2	Rhabdoviridae	V	European bat lyssavirus 2 isolate RV1333	-	RBM41
NC_009528.2	NC_009528.2	1636	M051_0.6	7	1643	GCF_000871625.2	Rhabdoviridae	V	European bat lyssavirus 2 isolate RV1333	-	RBM41
NC_009528.2	NC_009528.2	4738	M051_0.6	7	4745	GCF_000871625.2	Rhabdoviridae	V	European bat lyssavirus 2 isolate RV1333	-	RBM41
NC_009528.2	NC_009528.2	6728	M051_0.6	7	6735	GCF_000871625.2	Rhabdoviridae	V	European bat lyssavirus 2 isolate RV1333	-	RBM41
NC_009528.2	NC_009528.2	9434	M051_0.6	7	9441	GCF_000871625.2	Rhabdoviridae	V	European bat lyssavirus 2 isolate RV1333	-	RBM41
NC_009528.2	NC_009528.2	10935	M051_0.6	7	10942	GCF_000871625.2	Rhabdoviridae	V	European bat lyssavirus 2 isolate RV1333	-	RBM41
NC_010759.1	NC_010759.1	2084	M051_0.6	7	2091	GCF_000872925.1	Arenaviridae	V	Flexal virus	+	RBM41
NC_010759.1	NC_010759.1	2585	M051_0.6	7	2592	GCF_000872925.1	Arenaviridae	V	Flexal virus	+	RBM41
NC_010759.1	NC_010759.1	4249	M051_0.6	7	4256	GCF_000872925.1	Arenaviridae	V	Flexal virus	+	RBM41
NC_010759.1	NC_010759.1	4807	M051_0.6	7	4814	GCF_000872925.1	Arenaviridae	V	Flexal virus	+	RBM41
NC_010759.1	NC_010759.1	171	M051_0.6	7	178	GCF_000872925.1	Arenaviridae	V	Flexal virus	-	RBM41
NC_010759.1	NC_010759.1	2040	M051_0.6	7	2047	GCF_000872925.1	Arenaviridae	V	Flexal virus	-	RBM41
NC_010759.1	NC_010759.1	3443	M051_0.6	7	3450	GCF_000872925.1	Arenaviridae	V	Flexal virus	-	RBM41
NC_010759.1	NC_010759.1	4587	M051_0.6	7	4594	GCF_000872925.1	Arenaviridae	V	Flexal virus	-	RBM41
NC_010759.1	NC_010759.1	5567	M051_0.6	7	5574	GCF_000872925.1	Arenaviridae	V	Flexal virus	-	RBM41
NC_010757.1	NC_010757.1	523	M051_0.6	7	530	GCF_000872925.1	Arenaviridae	V	Flexal virus	+	RBM41
NC_010757.1	NC_010757.1	2107	M051_0.6	7	2114	GCF_000872925.1	Arenaviridae	V	Flexal virus	+	RBM41
NC_010757.1	NC_010757.1	2237	M051_0.6	7	2244	GCF_000872925.1	Arenaviridae	V	Flexal virus	+	RBM41
NC_010757.1	NC_010757.1	2885	M051_0.6	7	2892	GCF_000872925.1	Arenaviridae	V	Flexal virus	+	RBM41
NC_010757.1	NC_010757.1	988	M051_0.6	7	995	GCF_000872925.1	Arenaviridae	V	Flexal virus	-	RBM41
NC_010563.1	NC_010563.1	457	M051_0.6	7	464	GCF_000879235.1	Arenaviridae	V	Chapare virus	+	RBM41
NC_010563.1	NC_010563.1	2116	M051_0.6	7	2123	GCF_000879235.1	Arenaviridae	V	Chapare virus	+	RBM41
NC_010563.1	NC_010563.1	2365	M051_0.6	7	2372	GCF_000879235.1	Arenaviridae	V	Chapare virus	+	RBM41
NC_010563.1	NC_010563.1	3981	M051_0.6	7	3988	GCF_000879235.1	Arenaviridae	V	Chapare virus	+	RBM41
NC_010563.1	NC_010563.1	4566	M051_0.6	7	4573	GCF_000879235.1	Arenaviridae	V	Chapare virus	+	RBM41
NC_010563.1	NC_010563.1	6472	M051_0.6	7	6479	GCF_000879235.1	Arenaviridae	V	Chapare virus	+	RBM41
NC_010563.1	NC_010563.1	7023	M051_0.6	7	7030	GCF_000879235.1	Arenaviridae	V	Chapare virus	+	RBM41
NC_010563.1	NC_010563.1	1078	M051_0.6	7	1085	GCF_000879235.1	Arenaviridae	V	Chapare virus	-	RBM41
NC_010563.1	NC_010563.1	1337	M051_0.6	7	1344	GCF_000879235.1	Arenaviridae	V	Chapare virus	-	RBM41
NC_010563.1	NC_010563.1	2776	M051_0.6	7	2783	GCF_000879235.1	Arenaviridae	V	Chapare virus	-	RBM41
NC_010563.1	NC_010563.1	5432	M051_0.6	7	5439	GCF_000879235.1	Arenaviridae	V	Chapare virus	-	RBM41
NC_010563.1	NC_010563.1	6314	M051_0.6	7	6321	GCF_000879235.1	Arenaviridae	V	Chapare virus	-	RBM41
NC_012777.1	NC_012777.1	1554	M051_0.6	7	1561	GCF_000885555.1	Arenaviridae	V	Lujo virus	+	RBM41
NC_012777.1	NC_012777.1	2854	M051_0.6	7	2861	GCF_000885555.1	Arenaviridae	V	Lujo virus	+	RBM41
NC_012777.1	NC_012777.1	4292	M051_0.6	7	4299	GCF_000885555.1	Arenaviridae	V	Lujo virus	+	RBM41
NC_012777.1	NC_012777.1	5880	M051_0.6	7	5887	GCF_000885555.1	Arenaviridae	V	Lujo virus	+	RBM41
NC_012777.1	NC_012777.1	1799	M051_0.6	7	1806	GCF_000885555.1	Arenaviridae	V	Lujo virus	-	RBM41
NC_012777.1	NC_012777.1	5599	M051_0.6	7	5606	GCF_000885555.1	Arenaviridae	V	Lujo virus	-	RBM41
NC_012776.1	NC_012776.1	1027	M051_0.6	7	1034	GCF_000885555.1	Arenaviridae	V	Lujo virus	+	RBM41
NC_012776.1	NC_012776.1	1539	M051_0.6	7	1546	GCF_000885555.1	Arenaviridae	V	Lujo virus	+	RBM41
NC_012776.1	NC_012776.1	2328	M051_0.6	7	2335	GCF_000885555.1	Arenaviridae	V	Lujo virus	-	RBM41
NC_014372.1	NC_014372.1	88	M051_0.6	7	95	GCF_000888475.1	Filoviridae	V	Tai Forest ebolavirus isolate Tai Forest virus/H.sapiens-tc/CIV/1994/Pauleoula-CI	+	RBM41
NC_014372.1	NC_014372.1	2466	M051_0.6	7	2473	GCF_000888475.1	Filoviridae	V	Tai Forest ebolavirus isolate Tai Forest virus/H.sapiens-tc/CIV/1994/Pauleoula-CI	+	RBM41
NC_014372.1	NC_014372.1	4501	M051_0.6	7	4508	GCF_000888475.1	Filoviridae	V	Tai Forest ebolavirus isolate Tai Forest virus/H.sapiens-tc/CIV/1994/Pauleoula-CI	+	RBM41
NC_014372.1	NC_014372.1	8070	M051_0.6	7	8077	GCF_000888475.1	Filoviridae	V	Tai Forest ebolavirus isolate Tai Forest virus/H.sapiens-tc/CIV/1994/Pauleoula-CI	+	RBM41
NC_014372.1	NC_014372.1	12310	M051_0.6	7	12317	GCF_000888475.1	Filoviridae	V	Tai Forest ebolavirus isolate Tai Forest virus/H.sapiens-tc/CIV/1994/Pauleoula-CI	+	RBM41
NC_014372.1	NC_014372.1	13584	M051_0.6	7	13591	GCF_000888475.1	Filoviridae	V	Tai Forest ebolavirus isolate Tai Forest virus/H.sapiens-tc/CIV/1994/Pauleoula-CI	+	RBM41
NC_014372.1	NC_014372.1	16861	M051_0.6	7	16868	GCF_000888475.1	Filoviridae	V	Tai Forest ebolavirus isolate Tai Forest virus/H.sapiens-tc/CIV/1994/Pauleoula-CI	+	RBM41
NC_014372.1	NC_014372.1	17519	M051_0.6	7	17526	GCF_000888475.1	Filoviridae	V	Tai Forest ebolavirus isolate Tai Forest virus/H.sapiens-tc/CIV/1994/Pauleoula-CI	+	RBM41
NC_014372.1	NC_014372.1	2225	M051_0.6	7	2232	GCF_000888475.1	Filoviridae	V	Tai Forest ebolavirus isolate Tai Forest virus/H.sapiens-tc/CIV/1994/Pauleoula-CI	-	RBM41
NC_014372.1	NC_014372.1	2469	M051_0.6	7	2476	GCF_000888475.1	Filoviridae	V	Tai Forest ebolavirus isolate Tai Forest virus/H.sapiens-tc/CIV/1994/Pauleoula-CI	-	RBM41
NC_014372.1	NC_014372.1	5133	M051_0.6	7	5140	GCF_000888475.1	Filoviridae	V	Tai Forest ebolavirus isolate Tai Forest virus/H.sapiens-tc/CIV/1994/Pauleoula-CI	-	RBM41
NC_014372.1	NC_014372.1	6202	M051_0.6	7	6209	GCF_000888475.1	Filoviridae	V	Tai Forest ebolavirus isolate Tai Forest virus/H.sapiens-tc/CIV/1994/Pauleoula-CI	-	RBM41
NC_014372.1	NC_014372.1	7659	M051_0.6	7	7666	GCF_000888475.1	Filoviridae	V	Tai Forest ebolavirus isolate Tai Forest virus/H.sapiens-tc/CIV/1994/Pauleoula-CI	-	RBM41
NC_014372.1	NC_014372.1	14225	M051_0.6	7	14232	GCF_000888475.1	Filoviridae	V	Tai Forest ebolavirus isolate Tai Forest virus/H.sapiens-tc/CIV/1994/Pauleoula-CI	-	RBM41
NC_014372.1	NC_014372.1	15132	M051_0.6	7	15139	GCF_000888475.1	Filoviridae	V	Tai Forest ebolavirus isolate Tai Forest virus/H.sapiens-tc/CIV/1994/Pauleoula-CI	-	RBM41
NC_014372.1	NC_014372.1	15453	M051_0.6	7	15460	GCF_000888475.1	Filoviridae	V	Tai Forest ebolavirus isolate Tai Forest virus/H.sapiens-tc/CIV/1994/Pauleoula-CI	-	RBM41
NC_014372.1	NC_014372.1	16252	M051_0.6	7	16259	GCF_000888475.1	Filoviridae	V	Tai Forest ebolavirus isolate Tai Forest virus/H.sapiens-tc/CIV/1994/Pauleoula-CI	-	RBM41
NC_014372.1	NC_014372.1	16516	M051_0.6	7	16523	GCF_000888475.1	Filoviridae	V	Tai Forest ebolavirus isolate Tai Forest virus/H.sapiens-tc/CIV/1994/Pauleoula-CI	-	RBM41
NC_014372.1	NC_014372.1	16913	M051_0.6	7	16920	GCF_000888475.1	Filoviridae	V	Tai Forest ebolavirus isolate Tai Forest virus/H.sapiens-tc/CIV/1994/Pauleoula-CI	-	RBM41
NC_014373.1	NC_014373.1	4396	M051_0.6	7	4403	GCF_000889155.1	Filoviridae	V	Bundibugyo ebolavirus	+	RBM41
NC_014373.1	NC_014373.1	8117	M051_0.6	7	8124	GCF_000889155.1	Filoviridae	V	Bundibugyo ebolavirus	+	RBM41
NC_014373.1	NC_014373.1	8262	M051_0.6	7	8269	GCF_000889155.1	Filoviridae	V	Bundibugyo ebolavirus	+	RBM41
NC_014373.1	NC_014373.1	9708	M051_0.6	7	9715	GCF_000889155.1	Filoviridae	V	Bundibugyo ebolavirus	+	RBM41
NC_014373.1	NC_014373.1	11771	M051_0.6	7	11778	GCF_000889155.1	Filoviridae	V	Bundibugyo ebolavirus	+	RBM41
NC_014373.1	NC_014373.1	11787	M051_0.6	7	11794	GCF_000889155.1	Filoviridae	V	Bundibugyo ebolavirus	+	RBM41
NC_014373.1	NC_014373.1	11800	M051_0.6	7	11807	GCF_000889155.1	Filoviridae	V	Bundibugyo ebolavirus	+	RBM41
NC_014373.1	NC_014373.1	12888	M051_0.6	7	12895	GCF_000889155.1	Filoviridae	V	Bundibugyo ebolavirus	+	RBM41
NC_014373.1	NC_014373.1	13585	M051_0.6	7	13592	GCF_000889155.1	Filoviridae	V	Bundibugyo ebolavirus	+	RBM41
NC_014373.1	NC_014373.1	14156	M051_0.6	7	14163	GCF_000889155.1	Filoviridae	V	Bundibugyo ebolavirus	+	RBM41
NC_014373.1	NC_014373.1	16440	M051_0.6	7	16447	GCF_000889155.1	Filoviridae	V	Bundibugyo ebolavirus	+	RBM41
NC_014373.1	NC_014373.1	16862	M051_0.6	7	16869	GCF_000889155.1	Filoviridae	V	Bundibugyo ebolavirus	+	RBM41
NC_014373.1	NC_014373.1	337	M051_0.6	7	344	GCF_000889155.1	Filoviridae	V	Bundibugyo ebolavirus	-	RBM41
NC_014373.1	NC_014373.1	1697	M051_0.6	7	1704	GCF_000889155.1	Filoviridae	V	Bundibugyo ebolavirus	-	RBM41
NC_014373.1	NC_014373.1	3416	M051_0.6	7	3423	GCF_000889155.1	Filoviridae	V	Bundibugyo ebolavirus	-	RBM41
NC_014373.1	NC_014373.1	4811	M051_0.6	7	4818	GCF_000889155.1	Filoviridae	V	Bundibugyo ebolavirus	-	RBM41
NC_014373.1	NC_014373.1	5345	M051_0.6	7	5352	GCF_000889155.1	Filoviridae	V	Bundibugyo ebolavirus	-	RBM41
NC_014373.1	NC_014373.1	6206	M051_0.6	7	6213	GCF_000889155.1	Filoviridae	V	Bundibugyo ebolavirus	-	RBM41
NC_014373.1	NC_014373.1	10369	M051_0.6	7	10376	GCF_000889155.1	Filoviridae	V	Bundibugyo ebolavirus	-	RBM41
NC_014373.1	NC_014373.1	12088	M051_0.6	7	12095	GCF_000889155.1	Filoviridae	V	Bundibugyo ebolavirus	-	RBM41
NC_014373.1	NC_014373.1	13272	M051_0.6	7	13279	GCF_000889155.1	Filoviridae	V	Bundibugyo ebolavirus	-	RBM41
NC_014373.1	NC_014373.1	13604	M051_0.6	7	13611	GCF_000889155.1	Filoviridae	V	Bundibugyo ebolavirus	-	RBM41
NC_014373.1	NC_014373.1	15143	M051_0.6	7	15150	GCF_000889155.1	Filoviridae	V	Bundibugyo ebolavirus	-	RBM41
NC_014373.1	NC_014373.1	16000	M051_0.6	7	16007	GCF_000889155.1	Filoviridae	V	Bundibugyo ebolavirus	-	RBM41
NC_014373.1	NC_014373.1	16527	M051_0.6	7	16534	GCF_000889155.1	Filoviridae	V	Bundibugyo ebolavirus	-	RBM41
NC_014373.1	NC_014373.1	18202	M051_0.6	7	18209	GCF_000889155.1	Filoviridae	V	Bundibugyo ebolavirus	-	RBM41
NC_015374.1	NC_015374.1	152	M051_0.6	7	159	GCF_000891915.1	Phenuiviridae	V	Candiru virus	+	RBM41
NC_015374.1	NC_015374.1	938	M051_0.6	7	945	GCF_000891915.1	Phenuiviridae	V	Candiru virus	+	RBM41
NC_015374.1	NC_015374.1	3113	M051_0.6	7	3120	GCF_000891915.1	Phenuiviridae	V	Candiru virus	+	RBM41
NC_015374.1	NC_015374.1	3288	M051_0.6	7	3295	GCF_000891915.1	Phenuiviridae	V	Candiru virus	+	RBM41
NC_015374.1	NC_015374.1	3782	M051_0.6	7	3789	GCF_000891915.1	Phenuiviridae	V	Candiru virus	+	RBM41
NC_015374.1	NC_015374.1	3965	M051_0.6	7	3972	GCF_000891915.1	Phenuiviridae	V	Candiru virus	+	RBM41
NC_015374.1	NC_015374.1	5471	M051_0.6	7	5478	GCF_000891915.1	Phenuiviridae	V	Candiru virus	+	RBM41
NC_015374.1	NC_015374.1	3595	M051_0.6	7	3602	GCF_000891915.1	Phenuiviridae	V	Candiru virus	-	RBM41
NC_015374.1	NC_015374.1	5561	M051_0.6	7	5568	GCF_000891915.1	Phenuiviridae	V	Candiru virus	-	RBM41
NC_015373.1	NC_015373.1	109	M051_0.6	7	116	GCF_000891915.1	Phenuiviridae	V	Candiru virus	+	RBM41
NC_015373.1	NC_015373.1	1171	M051_0.6	7	1178	GCF_000891915.1	Phenuiviridae	V	Candiru virus	+	RBM41
NC_015373.1	NC_015373.1	3179	M051_0.6	7	3186	GCF_000891915.1	Phenuiviridae	V	Candiru virus	+	RBM41
NC_015373.1	NC_015373.1	1021	M051_0.6	7	1028	GCF_000891915.1	Phenuiviridae	V	Candiru virus	-	RBM41
NC_015373.1	NC_015373.1	2351	M051_0.6	7	2358	GCF_000891915.1	Phenuiviridae	V	Candiru virus	-	RBM41
NC_015373.1	NC_015373.1	2438	M051_0.6	7	2445	GCF_000891915.1	Phenuiviridae	V	Candiru virus	-	RBM41
NC_015373.1	NC_015373.1	3405	M051_0.6	7	3412	GCF_000891915.1	Phenuiviridae	V	Candiru virus	-	RBM41
NC_015373.1	NC_015373.1	4228	M051_0.6	7	4235	GCF_000891915.1	Phenuiviridae	V	Candiru virus	-	RBM41
NC_015412.1	NC_015412.1	791	M051_0.6	7	798	GCF_000891955.1	Phenuiviridae	V	Sandfly Sicilian Turkey virus	+	RBM41
NC_015412.1	NC_015412.1	2294	M051_0.6	7	2301	GCF_000891955.1	Phenuiviridae	V	Sandfly Sicilian Turkey virus	+	RBM41
NC_015412.1	NC_015412.1	2447	M051_0.6	7	2454	GCF_000891955.1	Phenuiviridae	V	Sandfly Sicilian Turkey virus	+	RBM41
NC_015412.1	NC_015412.1	5079	M051_0.6	7	5086	GCF_000891955.1	Phenuiviridae	V	Sandfly Sicilian Turkey virus	+	RBM41
NC_015412.1	NC_015412.1	6415	M051_0.6	7	6422	GCF_000891955.1	Phenuiviridae	V	Sandfly Sicilian Turkey virus	+	RBM41
NC_015412.1	NC_015412.1	617	M051_0.6	7	624	GCF_000891955.1	Phenuiviridae	V	Sandfly Sicilian Turkey virus	-	RBM41
NC_015412.1	NC_015412.1	4677	M051_0.6	7	4684	GCF_000891955.1	Phenuiviridae	V	Sandfly Sicilian Turkey virus	-	RBM41
NC_015412.1	NC_015412.1	5980	M051_0.6	7	5987	GCF_000891955.1	Phenuiviridae	V	Sandfly Sicilian Turkey virus	-	RBM41
NC_015411.1	NC_015411.1	238	M051_0.6	7	245	GCF_000891955.1	Phenuiviridae	V	Sandfly Sicilian Turkey virus	+	RBM41
NC_015411.1	NC_015411.1	1525	M051_0.6	7	1532	GCF_000891955.1	Phenuiviridae	V	Sandfly Sicilian Turkey virus	+	RBM41
NC_015411.1	NC_015411.1	1925	M051_0.6	7	1932	GCF_000891955.1	Phenuiviridae	V	Sandfly Sicilian Turkey virus	+	RBM41
NC_015411.1	NC_015411.1	2646	M051_0.6	7	2653	GCF_000891955.1	Phenuiviridae	V	Sandfly Sicilian Turkey virus	+	RBM41
NC_015411.1	NC_015411.1	3639	M051_0.6	7	3646	GCF_000891955.1	Phenuiviridae	V	Sandfly Sicilian Turkey virus	+	RBM41
NC_015411.1	NC_015411.1	3938	M051_0.6	7	3945	GCF_000891955.1	Phenuiviridae	V	Sandfly Sicilian Turkey virus	+	RBM41
NC_015411.1	NC_015411.1	1787	M051_0.6	7	1794	GCF_000891955.1	Phenuiviridae	V	Sandfly Sicilian Turkey virus	-	RBM41
NC_015413.1	NC_015413.1	481	M051_0.6	7	488	GCF_000891955.1	Phenuiviridae	V	Sandfly Sicilian Turkey virus	-	RBM41
NC_015413.1	NC_015413.1	1450	M051_0.6	7	1457	GCF_000891955.1	Phenuiviridae	V	Sandfly Sicilian Turkey virus	-	RBM41
NC_018136.1	NC_018136.1	5052	M051_0.6	7	5059	GCF_000897355.1	Phenuiviridae	V	SFTS virus HB29	+	RBM41
NC_018138.1	NC_018138.1	180	M051_0.6	7	187	GCF_000897355.1	Phenuiviridae	V	SFTS virus HB29	+	RBM41
NC_018138.1	NC_018138.1	2306	M051_0.6	7	2313	GCF_000897355.1	Phenuiviridae	V	SFTS virus HB29	+	RBM41
NC_018138.1	NC_018138.1	1471	M051_0.6	7	1478	GCF_000897355.1	Phenuiviridae	V	SFTS virus HB29	-	RBM41
NC_018137.1	NC_018137.1	1152	M051_0.6	7	1159	GCF_000897355.1	Phenuiviridae	V	SFTS virus HB29	-	RBM41
NC_020809.1	NC_020809.1	285	M051_0.6	7	292	GCF_000905355.1	Rhabdoviridae	V	Irkut virus	+	RBM41
NC_020809.1	NC_020809.1	989	M051_0.6	7	996	GCF_000905355.1	Rhabdoviridae	V	Irkut virus	+	RBM41
NC_020809.1	NC_020809.1	3901	M051_0.6	7	3908	GCF_000905355.1	Rhabdoviridae	V	Irkut virus	+	RBM41
NC_020809.1	NC_020809.1	5871	M051_0.6	7	5878	GCF_000905355.1	Rhabdoviridae	V	Irkut virus	+	RBM41
NC_020809.1	NC_020809.1	6010	M051_0.6	7	6017	GCF_000905355.1	Rhabdoviridae	V	Irkut virus	+	RBM41
NC_020809.1	NC_020809.1	6373	M051_0.6	7	6380	GCF_000905355.1	Rhabdoviridae	V	Irkut virus	+	RBM41
NC_020809.1	NC_020809.1	7153	M051_0.6	7	7160	GCF_000905355.1	Rhabdoviridae	V	Irkut virus	+	RBM41
NC_020809.1	NC_020809.1	7186	M051_0.6	7	7193	GCF_000905355.1	Rhabdoviridae	V	Irkut virus	+	RBM41
NC_020809.1	NC_020809.1	8504	M051_0.6	7	8511	GCF_000905355.1	Rhabdoviridae	V	Irkut virus	+	RBM41
NC_020809.1	NC_020809.1	9715	M051_0.6	7	9722	GCF_000905355.1	Rhabdoviridae	V	Irkut virus	+	RBM41
NC_020809.1	NC_020809.1	9829	M051_0.6	7	9836	GCF_000905355.1	Rhabdoviridae	V	Irkut virus	+	RBM41
NC_020809.1	NC_020809.1	11497	M051_0.6	7	11504	GCF_000905355.1	Rhabdoviridae	V	Irkut virus	+	RBM41
NC_020809.1	NC_020809.1	2553	M051_0.6	7	2560	GCF_000905355.1	Rhabdoviridae	V	Irkut virus	-	RBM41
NC_020809.1	NC_020809.1	5341	M051_0.6	7	5348	GCF_000905355.1	Rhabdoviridae	V	Irkut virus	-	RBM41
NC_020809.1	NC_020809.1	7931	M051_0.6	7	7938	GCF_000905355.1	Rhabdoviridae	V	Irkut virus	-	RBM41
NC_020809.1	NC_020809.1	11920	M051_0.6	7	11927	GCF_000905355.1	Rhabdoviridae	V	Irkut virus	-	RBM41
NC_020810.1	NC_020810.1	499	M051_0.6	7	506	GCF_000905375.1	Rhabdoviridae	V	Duvenhage virus isolate 86132SA	+	RBM41
NC_020810.1	NC_020810.1	1020	M051_0.6	7	1027	GCF_000905375.1	Rhabdoviridae	V	Duvenhage virus isolate 86132SA	+	RBM41
NC_020810.1	NC_020810.1	3478	M051_0.6	7	3485	GCF_000905375.1	Rhabdoviridae	V	Duvenhage virus isolate 86132SA	+	RBM41
NC_020810.1	NC_020810.1	3499	M051_0.6	7	3506	GCF_000905375.1	Rhabdoviridae	V	Duvenhage virus isolate 86132SA	+	RBM41
NC_020810.1	NC_020810.1	4931	M051_0.6	7	4938	GCF_000905375.1	Rhabdoviridae	V	Duvenhage virus isolate 86132SA	+	RBM41
NC_020810.1	NC_020810.1	9825	M051_0.6	7	9832	GCF_000905375.1	Rhabdoviridae	V	Duvenhage virus isolate 86132SA	+	RBM41
NC_020810.1	NC_020810.1	11064	M051_0.6	7	11071	GCF_000905375.1	Rhabdoviridae	V	Duvenhage virus isolate 86132SA	+	RBM41
NC_020810.1	NC_020810.1	371	M051_0.6	7	378	GCF_000905375.1	Rhabdoviridae	V	Duvenhage virus isolate 86132SA	-	RBM41
NC_020810.1	NC_020810.1	4071	M051_0.6	7	4078	GCF_000905375.1	Rhabdoviridae	V	Duvenhage virus isolate 86132SA	-	RBM41
NC_020810.1	NC_020810.1	11916	M051_0.6	7	11923	GCF_000905375.1	Rhabdoviridae	V	Duvenhage virus isolate 86132SA	-	RBM41
NC_020807.1	NC_020807.1	6211	M051_0.6	7	6218	GCF_000905975.1	Rhabdoviridae	V	Lagos bat virus isolate 0406SEN	+	RBM41
NC_020807.1	NC_020807.1	7175	M051_0.6	7	7182	GCF_000905975.1	Rhabdoviridae	V	Lagos bat virus isolate 0406SEN	+	RBM41
NC_020807.1	NC_020807.1	7694	M051_0.6	7	7701	GCF_000905975.1	Rhabdoviridae	V	Lagos bat virus isolate 0406SEN	+	RBM41
NC_020807.1	NC_020807.1	9851	M051_0.6	7	9858	GCF_000905975.1	Rhabdoviridae	V	Lagos bat virus isolate 0406SEN	+	RBM41
NC_020807.1	NC_020807.1	11915	M051_0.6	7	11922	GCF_000905975.1	Rhabdoviridae	V	Lagos bat virus isolate 0406SEN	+	RBM41
NC_020807.1	NC_020807.1	2567	M051_0.6	7	2574	GCF_000905975.1	Rhabdoviridae	V	Lagos bat virus isolate 0406SEN	-	RBM41
NC_020807.1	NC_020807.1	4265	M051_0.6	7	4272	GCF_000905975.1	Rhabdoviridae	V	Lagos bat virus isolate 0406SEN	-	RBM41
NC_020807.1	NC_020807.1	7574	M051_0.6	7	7581	GCF_000905975.1	Rhabdoviridae	V	Lagos bat virus isolate 0406SEN	-	RBM41
NC_020807.1	NC_020807.1	7878	M051_0.6	7	7885	GCF_000905975.1	Rhabdoviridae	V	Lagos bat virus isolate 0406SEN	-	RBM41
NC_020807.1	NC_020807.1	9442	M051_0.6	7	9449	GCF_000905975.1	Rhabdoviridae	V	Lagos bat virus isolate 0406SEN	-	RBM41
NC_020807.1	NC_020807.1	9512	M051_0.6	7	9519	GCF_000905975.1	Rhabdoviridae	V	Lagos bat virus isolate 0406SEN	-	RBM41
NC_020807.1	NC_020807.1	9850	M051_0.6	7	9857	GCF_000905975.1	Rhabdoviridae	V	Lagos bat virus isolate 0406SEN	-	RBM41
NC_020807.1	NC_020807.1	11956	M051_0.6	7	11963	GCF_000905975.1	Rhabdoviridae	V	Lagos bat virus isolate 0406SEN	-	RBM41
NC_020805.1	NC_020805.1	286	M051_0.6	7	293	GCF_000906815.1	Rhabdoviridae	V	Chandipura virus isolate CIN 0451	+	RBM41
NC_020805.1	NC_020805.1	2613	M051_0.6	7	2620	GCF_000906815.1	Rhabdoviridae	V	Chandipura virus isolate CIN 0451	+	RBM41
NC_020805.1	NC_020805.1	4905	M051_0.6	7	4912	GCF_000906815.1	Rhabdoviridae	V	Chandipura virus isolate CIN 0451	+	RBM41
NC_020805.1	NC_020805.1	6381	M051_0.6	7	6388	GCF_000906815.1	Rhabdoviridae	V	Chandipura virus isolate CIN 0451	+	RBM41
NC_020805.1	NC_020805.1	9042	M051_0.6	7	9049	GCF_000906815.1	Rhabdoviridae	V	Chandipura virus isolate CIN 0451	+	RBM41
NC_020805.1	NC_020805.1	9709	M051_0.6	7	9716	GCF_000906815.1	Rhabdoviridae	V	Chandipura virus isolate CIN 0451	+	RBM41
NC_020805.1	NC_020805.1	10899	M051_0.6	7	10906	GCF_000906815.1	Rhabdoviridae	V	Chandipura virus isolate CIN 0451	+	RBM41
NC_020805.1	NC_020805.1	457	M051_0.6	7	464	GCF_000906815.1	Rhabdoviridae	V	Chandipura virus isolate CIN 0451	-	RBM41
NC_020805.1	NC_020805.1	880	M051_0.6	7	887	GCF_000906815.1	Rhabdoviridae	V	Chandipura virus isolate CIN 0451	-	RBM41
NC_020805.1	NC_020805.1	1044	M051_0.6	7	1051	GCF_000906815.1	Rhabdoviridae	V	Chandipura virus isolate CIN 0451	-	RBM41
NC_020805.1	NC_020805.1	2480	M051_0.6	7	2487	GCF_000906815.1	Rhabdoviridae	V	Chandipura virus isolate CIN 0451	-	RBM41
NC_020805.1	NC_020805.1	4944	M051_0.6	7	4951	GCF_000906815.1	Rhabdoviridae	V	Chandipura virus isolate CIN 0451	-	RBM41
NC_020805.1	NC_020805.1	8277	M051_0.6	7	8284	GCF_000906815.1	Rhabdoviridae	V	Chandipura virus isolate CIN 0451	-	RBM41
NC_020805.1	NC_020805.1	11039	M051_0.6	7	11046	GCF_000906815.1	Rhabdoviridae	V	Chandipura virus isolate CIN 0451	-	RBM41
NC_021928.1	NC_021928.1	185	M051_0.6	7	192	GCF_000910675.1	Paramyxoviridae	V	Human parainfluenza virus 4a viral cRNA	+	RBM41
NC_021928.1	NC_021928.1	434	M051_0.6	7	441	GCF_000910675.1	Paramyxoviridae	V	Human parainfluenza virus 4a viral cRNA	+	RBM41
NC_021928.1	NC_021928.1	1032	M051_0.6	7	1039	GCF_000910675.1	Paramyxoviridae	V	Human parainfluenza virus 4a viral cRNA	+	RBM41
NC_021928.1	NC_021928.1	4050	M051_0.6	7	4057	GCF_000910675.1	Paramyxoviridae	V	Human parainfluenza virus 4a viral cRNA	+	RBM41
NC_021928.1	NC_021928.1	4167	M051_0.6	7	4174	GCF_000910675.1	Paramyxoviridae	V	Human parainfluenza virus 4a viral cRNA	+	RBM41
NC_021928.1	NC_021928.1	7617	M051_0.6	7	7624	GCF_000910675.1	Paramyxoviridae	V	Human parainfluenza virus 4a viral cRNA	+	RBM41
NC_021928.1	NC_021928.1	8705	M051_0.6	7	8712	GCF_000910675.1	Paramyxoviridae	V	Human parainfluenza virus 4a viral cRNA	+	RBM41
NC_021928.1	NC_021928.1	9794	M051_0.6	7	9801	GCF_000910675.1	Paramyxoviridae	V	Human parainfluenza virus 4a viral cRNA	+	RBM41
NC_021928.1	NC_021928.1	10773	M051_0.6	7	10780	GCF_000910675.1	Paramyxoviridae	V	Human parainfluenza virus 4a viral cRNA	+	RBM41
NC_021928.1	NC_021928.1	10972	M051_0.6	7	10979	GCF_000910675.1	Paramyxoviridae	V	Human parainfluenza virus 4a viral cRNA	+	RBM41
NC_021928.1	NC_021928.1	11473	M051_0.6	7	11480	GCF_000910675.1	Paramyxoviridae	V	Human parainfluenza virus 4a viral cRNA	+	RBM41
NC_021928.1	NC_021928.1	12613	M051_0.6	7	12620	GCF_000910675.1	Paramyxoviridae	V	Human parainfluenza virus 4a viral cRNA	+	RBM41
NC_021928.1	NC_021928.1	13610	M051_0.6	7	13617	GCF_000910675.1	Paramyxoviridae	V	Human parainfluenza virus 4a viral cRNA	+	RBM41
NC_021928.1	NC_021928.1	14484	M051_0.6	7	14491	GCF_000910675.1	Paramyxoviridae	V	Human parainfluenza virus 4a viral cRNA	+	RBM41
NC_021928.1	NC_021928.1	16185	M051_0.6	7	16192	GCF_000910675.1	Paramyxoviridae	V	Human parainfluenza virus 4a viral cRNA	+	RBM41
NC_021928.1	NC_021928.1	16930	M051_0.6	7	16937	GCF_000910675.1	Paramyxoviridae	V	Human parainfluenza virus 4a viral cRNA	+	RBM41
NC_021928.1	NC_021928.1	482	M051_0.6	7	489	GCF_000910675.1	Paramyxoviridae	V	Human parainfluenza virus 4a viral cRNA	-	RBM41
NC_021928.1	NC_021928.1	1228	M051_0.6	7	1235	GCF_000910675.1	Paramyxoviridae	V	Human parainfluenza virus 4a viral cRNA	-	RBM41
NC_021928.1	NC_021928.1	1980	M051_0.6	7	1987	GCF_000910675.1	Paramyxoviridae	V	Human parainfluenza virus 4a viral cRNA	-	RBM41
NC_021928.1	NC_021928.1	2011	M051_0.6	7	2018	GCF_000910675.1	Paramyxoviridae	V	Human parainfluenza virus 4a viral cRNA	-	RBM41
NC_021928.1	NC_021928.1	2551	M051_0.6	7	2558	GCF_000910675.1	Paramyxoviridae	V	Human parainfluenza virus 4a viral cRNA	-	RBM41
NC_021928.1	NC_021928.1	3703	M051_0.6	7	3710	GCF_000910675.1	Paramyxoviridae	V	Human parainfluenza virus 4a viral cRNA	-	RBM41
NC_021928.1	NC_021928.1	4952	M051_0.6	7	4959	GCF_000910675.1	Paramyxoviridae	V	Human parainfluenza virus 4a viral cRNA	-	RBM41
NC_021928.1	NC_021928.1	5338	M051_0.6	7	5345	GCF_000910675.1	Paramyxoviridae	V	Human parainfluenza virus 4a viral cRNA	-	RBM41
NC_021928.1	NC_021928.1	5797	M051_0.6	7	5804	GCF_000910675.1	Paramyxoviridae	V	Human parainfluenza virus 4a viral cRNA	-	RBM41
NC_021928.1	NC_021928.1	6040	M051_0.6	7	6047	GCF_000910675.1	Paramyxoviridae	V	Human parainfluenza virus 4a viral cRNA	-	RBM41
NC_021928.1	NC_021928.1	6500	M051_0.6	7	6507	GCF_000910675.1	Paramyxoviridae	V	Human parainfluenza virus 4a viral cRNA	-	RBM41
NC_021928.1	NC_021928.1	6807	M051_0.6	7	6814	GCF_000910675.1	Paramyxoviridae	V	Human parainfluenza virus 4a viral cRNA	-	RBM41
NC_021928.1	NC_021928.1	7671	M051_0.6	7	7678	GCF_000910675.1	Paramyxoviridae	V	Human parainfluenza virus 4a viral cRNA	-	RBM41
NC_021928.1	NC_021928.1	8119	M051_0.6	7	8126	GCF_000910675.1	Paramyxoviridae	V	Human parainfluenza virus 4a viral cRNA	-	RBM41
NC_021928.1	NC_021928.1	10346	M051_0.6	7	10353	GCF_000910675.1	Paramyxoviridae	V	Human parainfluenza virus 4a viral cRNA	-	RBM41
NC_021928.1	NC_021928.1	14137	M051_0.6	7	14144	GCF_000910675.1	Paramyxoviridae	V	Human parainfluenza virus 4a viral cRNA	-	RBM41
NC_021928.1	NC_021928.1	15391	M051_0.6	7	15398	GCF_000910675.1	Paramyxoviridae	V	Human parainfluenza virus 4a viral cRNA	-	RBM41
NC_021928.1	NC_021928.1	16272	M051_0.6	7	16279	GCF_000910675.1	Paramyxoviridae	V	Human parainfluenza virus 4a viral cRNA	-	RBM41
NC_021928.1	NC_021928.1	16355	M051_0.6	7	16362	GCF_000910675.1	Paramyxoviridae	V	Human parainfluenza virus 4a viral cRNA	-	RBM41
NC_024495.1	NC_024495.1	510	M051_0.6	7	517	GCF_000922255.1	Phenuiviridae	V	Heartland virus isolate Patient1	+	RBM41
NC_024495.1	NC_024495.1	5077	M051_0.6	7	5084	GCF_000922255.1	Phenuiviridae	V	Heartland virus isolate Patient1	+	RBM41
NC_024495.1	NC_024495.1	325	M051_0.6	7	332	GCF_000922255.1	Phenuiviridae	V	Heartland virus isolate Patient1	-	RBM41
NC_024495.1	NC_024495.1	2434	M051_0.6	7	2441	GCF_000922255.1	Phenuiviridae	V	Heartland virus isolate Patient1	-	RBM41
NC_024494.1	NC_024494.1	14	M051_0.6	7	21	GCF_000922255.1	Phenuiviridae	V	Heartland virus isolate Patient1	+	RBM41
NC_024496.1	NC_024496.1	162	M051_0.6	7	169	GCF_000922255.1	Phenuiviridae	V	Heartland virus isolate Patient1	+	RBM41
NC_024496.1	NC_024496.1	540	M051_0.6	7	547	GCF_000922255.1	Phenuiviridae	V	Heartland virus isolate Patient1	+	RBM41
NC_024496.1	NC_024496.1	1005	M051_0.6	7	1012	GCF_000922255.1	Phenuiviridae	V	Heartland virus isolate Patient1	+	RBM41
NC_024496.1	NC_024496.1	1621	M051_0.6	7	1628	GCF_000922255.1	Phenuiviridae	V	Heartland virus isolate Patient1	-	RBM41
NC_025343.1	NC_025343.1	1228	M051_0.6	7	1235	GCF_000924495.1	Paramyxoviridae	V	Sosuga virus isolate 2012	+	RBM41
NC_025343.1	NC_025343.1	7256	M051_0.6	7	7263	GCF_000924495.1	Paramyxoviridae	V	Sosuga virus isolate 2012	+	RBM41
NC_025343.1	NC_025343.1	7416	M051_0.6	7	7423	GCF_000924495.1	Paramyxoviridae	V	Sosuga virus isolate 2012	+	RBM41
NC_025343.1	NC_025343.1	8451	M051_0.6	7	8458	GCF_000924495.1	Paramyxoviridae	V	Sosuga virus isolate 2012	+	RBM41
NC_025343.1	NC_025343.1	10120	M051_0.6	7	10127	GCF_000924495.1	Paramyxoviridae	V	Sosuga virus isolate 2012	+	RBM41
NC_025343.1	NC_025343.1	14422	M051_0.6	7	14429	GCF_000924495.1	Paramyxoviridae	V	Sosuga virus isolate 2012	+	RBM41
NC_025343.1	NC_025343.1	14922	M051_0.6	7	14929	GCF_000924495.1	Paramyxoviridae	V	Sosuga virus isolate 2012	+	RBM41
NC_025343.1	NC_025343.1	727	M051_0.6	7	734	GCF_000924495.1	Paramyxoviridae	V	Sosuga virus isolate 2012	-	RBM41
NC_025343.1	NC_025343.1	2383	M051_0.6	7	2390	GCF_000924495.1	Paramyxoviridae	V	Sosuga virus isolate 2012	-	RBM41
NC_025343.1	NC_025343.1	5140	M051_0.6	7	5147	GCF_000924495.1	Paramyxoviridae	V	Sosuga virus isolate 2012	-	RBM41
NC_025343.1	NC_025343.1	6708	M051_0.6	7	6715	GCF_000924495.1	Paramyxoviridae	V	Sosuga virus isolate 2012	-	RBM41
NC_025343.1	NC_025343.1	7071	M051_0.6	7	7078	GCF_000924495.1	Paramyxoviridae	V	Sosuga virus isolate 2012	-	RBM41
NC_025343.1	NC_025343.1	7399	M051_0.6	7	7406	GCF_000924495.1	Paramyxoviridae	V	Sosuga virus isolate 2012	-	RBM41
NC_025343.1	NC_025343.1	7411	M051_0.6	7	7418	GCF_000924495.1	Paramyxoviridae	V	Sosuga virus isolate 2012	-	RBM41
NC_025343.1	NC_025343.1	7907	M051_0.6	7	7914	GCF_000924495.1	Paramyxoviridae	V	Sosuga virus isolate 2012	-	RBM41
NC_025343.1	NC_025343.1	8490	M051_0.6	7	8497	GCF_000924495.1	Paramyxoviridae	V	Sosuga virus isolate 2012	-	RBM41
NC_025343.1	NC_025343.1	11172	M051_0.6	7	11179	GCF_000924495.1	Paramyxoviridae	V	Sosuga virus isolate 2012	-	RBM41
NC_025343.1	NC_025343.1	12824	M051_0.6	7	12831	GCF_000924495.1	Paramyxoviridae	V	Sosuga virus isolate 2012	-	RBM41
NC_025343.1	NC_025343.1	14380	M051_0.6	7	14387	GCF_000924495.1	Paramyxoviridae	V	Sosuga virus isolate 2012	-	RBM41
NC_026422.1	NC_026422.1	611	M051_0.6	7	618	GCF_000928555.1	Orthomyxoviridae	V	Influenza A virus (A/Shanghai/02/2013(H7N9))	+	RBM41
NC_026422.1	NC_026422.1	599	M051_0.6	7	606	GCF_000928555.1	Orthomyxoviridae	V	Influenza A virus (A/Shanghai/02/2013(H7N9))	-	RBM41
NC_026422.1	NC_026422.1	908	M051_0.6	7	915	GCF_000928555.1	Orthomyxoviridae	V	Influenza A virus (A/Shanghai/02/2013(H7N9))	-	RBM41
NC_026423.1	NC_026423.1	18	M051_0.6	7	25	GCF_000928555.1	Orthomyxoviridae	V	Influenza A virus (A/Shanghai/02/2013(H7N9))	+	RBM41
NC_026423.1	NC_026423.1	664	M051_0.6	7	671	GCF_000928555.1	Orthomyxoviridae	V	Influenza A virus (A/Shanghai/02/2013(H7N9))	+	RBM41
NC_026423.1	NC_026423.1	1218	M051_0.6	7	1225	GCF_000928555.1	Orthomyxoviridae	V	Influenza A virus (A/Shanghai/02/2013(H7N9))	-	RBM41
NC_026424.1	NC_026424.1	556	M051_0.6	7	563	GCF_000928555.1	Orthomyxoviridae	V	Influenza A virus (A/Shanghai/02/2013(H7N9))	-	RBM41
NC_026425.1	NC_026425.1	1572	M051_0.6	7	1579	GCF_000928555.1	Orthomyxoviridae	V	Influenza A virus (A/Shanghai/02/2013(H7N9))	+	RBM41
NC_026425.1	NC_026425.1	1605	M051_0.6	7	1612	GCF_000928555.1	Orthomyxoviridae	V	Influenza A virus (A/Shanghai/02/2013(H7N9))	-	RBM41
NC_024781.1	NC_024781.1	2958	M051_0.6	7	2965	GCF_000943645.1	Filoviridae	V	Marburg marburgvirus isolate Ravn virus/H.sapiens-tc/KEN/1987/Kitum Cave-810040	+	RBM41
NC_024781.1	NC_024781.1	4375	M051_0.6	7	4382	GCF_000943645.1	Filoviridae	V	Marburg marburgvirus isolate Ravn virus/H.sapiens-tc/KEN/1987/Kitum Cave-810040	+	RBM41
NC_024781.1	NC_024781.1	5728	M051_0.6	7	5735	GCF_000943645.1	Filoviridae	V	Marburg marburgvirus isolate Ravn virus/H.sapiens-tc/KEN/1987/Kitum Cave-810040	+	RBM41
NC_024781.1	NC_024781.1	7226	M051_0.6	7	7233	GCF_000943645.1	Filoviridae	V	Marburg marburgvirus isolate Ravn virus/H.sapiens-tc/KEN/1987/Kitum Cave-810040	+	RBM41
NC_024781.1	NC_024781.1	7973	M051_0.6	7	7980	GCF_000943645.1	Filoviridae	V	Marburg marburgvirus isolate Ravn virus/H.sapiens-tc/KEN/1987/Kitum Cave-810040	+	RBM41
NC_024781.1	NC_024781.1	10113	M051_0.6	7	10120	GCF_000943645.1	Filoviridae	V	Marburg marburgvirus isolate Ravn virus/H.sapiens-tc/KEN/1987/Kitum Cave-810040	+	RBM41
NC_024781.1	NC_024781.1	10494	M051_0.6	7	10501	GCF_000943645.1	Filoviridae	V	Marburg marburgvirus isolate Ravn virus/H.sapiens-tc/KEN/1987/Kitum Cave-810040	+	RBM41
NC_024781.1	NC_024781.1	10940	M051_0.6	7	10947	GCF_000943645.1	Filoviridae	V	Marburg marburgvirus isolate Ravn virus/H.sapiens-tc/KEN/1987/Kitum Cave-810040	+	RBM41
NC_024781.1	NC_024781.1	11254	M051_0.6	7	11261	GCF_000943645.1	Filoviridae	V	Marburg marburgvirus isolate Ravn virus/H.sapiens-tc/KEN/1987/Kitum Cave-810040	+	RBM41
NC_024781.1	NC_024781.1	11393	M051_0.6	7	11400	GCF_000943645.1	Filoviridae	V	Marburg marburgvirus isolate Ravn virus/H.sapiens-tc/KEN/1987/Kitum Cave-810040	+	RBM41
NC_024781.1	NC_024781.1	13884	M051_0.6	7	13891	GCF_000943645.1	Filoviridae	V	Marburg marburgvirus isolate Ravn virus/H.sapiens-tc/KEN/1987/Kitum Cave-810040	+	RBM41
NC_024781.1	NC_024781.1	14168	M051_0.6	7	14175	GCF_000943645.1	Filoviridae	V	Marburg marburgvirus isolate Ravn virus/H.sapiens-tc/KEN/1987/Kitum Cave-810040	+	RBM41
NC_024781.1	NC_024781.1	14631	M051_0.6	7	14638	GCF_000943645.1	Filoviridae	V	Marburg marburgvirus isolate Ravn virus/H.sapiens-tc/KEN/1987/Kitum Cave-810040	+	RBM41
NC_024781.1	NC_024781.1	14748	M051_0.6	7	14755	GCF_000943645.1	Filoviridae	V	Marburg marburgvirus isolate Ravn virus/H.sapiens-tc/KEN/1987/Kitum Cave-810040	+	RBM41
NC_024781.1	NC_024781.1	15539	M051_0.6	7	15546	GCF_000943645.1	Filoviridae	V	Marburg marburgvirus isolate Ravn virus/H.sapiens-tc/KEN/1987/Kitum Cave-810040	+	RBM41
NC_024781.1	NC_024781.1	16391	M051_0.6	7	16398	GCF_000943645.1	Filoviridae	V	Marburg marburgvirus isolate Ravn virus/H.sapiens-tc/KEN/1987/Kitum Cave-810040	+	RBM41
NC_024781.1	NC_024781.1	16844	M051_0.6	7	16851	GCF_000943645.1	Filoviridae	V	Marburg marburgvirus isolate Ravn virus/H.sapiens-tc/KEN/1987/Kitum Cave-810040	+	RBM41
NC_024781.1	NC_024781.1	17390	M051_0.6	7	17397	GCF_000943645.1	Filoviridae	V	Marburg marburgvirus isolate Ravn virus/H.sapiens-tc/KEN/1987/Kitum Cave-810040	+	RBM41
NC_024781.1	NC_024781.1	17482	M051_0.6	7	17489	GCF_000943645.1	Filoviridae	V	Marburg marburgvirus isolate Ravn virus/H.sapiens-tc/KEN/1987/Kitum Cave-810040	+	RBM41
NC_024781.1	NC_024781.1	73	M051_0.6	7	80	GCF_000943645.1	Filoviridae	V	Marburg marburgvirus isolate Ravn virus/H.sapiens-tc/KEN/1987/Kitum Cave-810040	-	RBM41
NC_024781.1	NC_024781.1	199	M051_0.6	7	206	GCF_000943645.1	Filoviridae	V	Marburg marburgvirus isolate Ravn virus/H.sapiens-tc/KEN/1987/Kitum Cave-810040	-	RBM41
NC_024781.1	NC_024781.1	781	M051_0.6	7	788	GCF_000943645.1	Filoviridae	V	Marburg marburgvirus isolate Ravn virus/H.sapiens-tc/KEN/1987/Kitum Cave-810040	-	RBM41
NC_024781.1	NC_024781.1	909	M051_0.6	7	916	GCF_000943645.1	Filoviridae	V	Marburg marburgvirus isolate Ravn virus/H.sapiens-tc/KEN/1987/Kitum Cave-810040	-	RBM41
NC_024781.1	NC_024781.1	3335	M051_0.6	7	3342	GCF_000943645.1	Filoviridae	V	Marburg marburgvirus isolate Ravn virus/H.sapiens-tc/KEN/1987/Kitum Cave-810040	-	RBM41
NC_024781.1	NC_024781.1	4202	M051_0.6	7	4209	GCF_000943645.1	Filoviridae	V	Marburg marburgvirus isolate Ravn virus/H.sapiens-tc/KEN/1987/Kitum Cave-810040	-	RBM41
NC_024781.1	NC_024781.1	5389	M051_0.6	7	5396	GCF_000943645.1	Filoviridae	V	Marburg marburgvirus isolate Ravn virus/H.sapiens-tc/KEN/1987/Kitum Cave-810040	-	RBM41
NC_024781.1	NC_024781.1	5470	M051_0.6	7	5477	GCF_000943645.1	Filoviridae	V	Marburg marburgvirus isolate Ravn virus/H.sapiens-tc/KEN/1987/Kitum Cave-810040	-	RBM41
NC_024781.1	NC_024781.1	5773	M051_0.6	7	5780	GCF_000943645.1	Filoviridae	V	Marburg marburgvirus isolate Ravn virus/H.sapiens-tc/KEN/1987/Kitum Cave-810040	-	RBM41
NC_024781.1	NC_024781.1	6765	M051_0.6	7	6772	GCF_000943645.1	Filoviridae	V	Marburg marburgvirus isolate Ravn virus/H.sapiens-tc/KEN/1987/Kitum Cave-810040	-	RBM41
NC_024781.1	NC_024781.1	7320	M051_0.6	7	7327	GCF_000943645.1	Filoviridae	V	Marburg marburgvirus isolate Ravn virus/H.sapiens-tc/KEN/1987/Kitum Cave-810040	-	RBM41
NC_024781.1	NC_024781.1	10351	M051_0.6	7	10358	GCF_000943645.1	Filoviridae	V	Marburg marburgvirus isolate Ravn virus/H.sapiens-tc/KEN/1987/Kitum Cave-810040	-	RBM41
NC_024781.1	NC_024781.1	12815	M051_0.6	7	12822	GCF_000943645.1	Filoviridae	V	Marburg marburgvirus isolate Ravn virus/H.sapiens-tc/KEN/1987/Kitum Cave-810040	-	RBM41
NC_024781.1	NC_024781.1	13127	M051_0.6	7	13134	GCF_000943645.1	Filoviridae	V	Marburg marburgvirus isolate Ravn virus/H.sapiens-tc/KEN/1987/Kitum Cave-810040	-	RBM41
NC_024781.1	NC_024781.1	13233	M051_0.6	7	13240	GCF_000943645.1	Filoviridae	V	Marburg marburgvirus isolate Ravn virus/H.sapiens-tc/KEN/1987/Kitum Cave-810040	-	RBM41
NC_024781.1	NC_024781.1	13474	M051_0.6	7	13481	GCF_000943645.1	Filoviridae	V	Marburg marburgvirus isolate Ravn virus/H.sapiens-tc/KEN/1987/Kitum Cave-810040	-	RBM41
NC_024781.1	NC_024781.1	16302	M051_0.6	7	16309	GCF_000943645.1	Filoviridae	V	Marburg marburgvirus isolate Ravn virus/H.sapiens-tc/KEN/1987/Kitum Cave-810040	-	RBM41
NC_024781.1	NC_024781.1	18245	M051_0.6	7	18252	GCF_000943645.1	Filoviridae	V	Marburg marburgvirus isolate Ravn virus/H.sapiens-tc/KEN/1987/Kitum Cave-810040	-	RBM41
NC_024781.1	NC_024781.1	18467	M051_0.6	7	18474	GCF_000943645.1	Filoviridae	V	Marburg marburgvirus isolate Ravn virus/H.sapiens-tc/KEN/1987/Kitum Cave-810040	-	RBM41
NC_024781.1	NC_024781.1	18536	M051_0.6	7	18543	GCF_000943645.1	Filoviridae	V	Marburg marburgvirus isolate Ravn virus/H.sapiens-tc/KEN/1987/Kitum Cave-810040	-	RBM41
NC_027140.1	NC_027140.1	784	M051_0.6	7	791	GCF_001019855.1	Phenuiviridae	V	Bhanja virus strain ibAr2709	+	RBM41
NC_027140.1	NC_027140.1	3199	M051_0.6	7	3206	GCF_001019855.1	Phenuiviridae	V	Bhanja virus strain ibAr2709	+	RBM41
NC_027140.1	NC_027140.1	3531	M051_0.6	7	3538	GCF_001019855.1	Phenuiviridae	V	Bhanja virus strain ibAr2709	+	RBM41
NC_027140.1	NC_027140.1	3774	M051_0.6	7	3781	GCF_001019855.1	Phenuiviridae	V	Bhanja virus strain ibAr2709	+	RBM41
NC_027140.1	NC_027140.1	4888	M051_0.6	7	4895	GCF_001019855.1	Phenuiviridae	V	Bhanja virus strain ibAr2709	+	RBM41
NC_027140.1	NC_027140.1	3971	M051_0.6	7	3978	GCF_001019855.1	Phenuiviridae	V	Bhanja virus strain ibAr2709	-	RBM41
NC_027140.1	NC_027140.1	5251	M051_0.6	7	5258	GCF_001019855.1	Phenuiviridae	V	Bhanja virus strain ibAr2709	-	RBM41
NC_027141.1	NC_027141.1	2250	M051_0.6	7	2257	GCF_001019855.1	Phenuiviridae	V	Bhanja virus strain ibAr2709	+	RBM41
NC_027141.1	NC_027141.1	2830	M051_0.6	7	2837	GCF_001019855.1	Phenuiviridae	V	Bhanja virus strain ibAr2709	+	RBM41
NC_027141.1	NC_027141.1	1560	M051_0.6	7	1567	GCF_001019855.1	Phenuiviridae	V	Bhanja virus strain ibAr2709	-	RBM41
NC_027141.1	NC_027141.1	2098	M051_0.6	7	2105	GCF_001019855.1	Phenuiviridae	V	Bhanja virus strain ibAr2709	-	RBM41
NC_027142.1	NC_027142.1	248	M051_0.6	7	255	GCF_001019855.1	Phenuiviridae	V	Bhanja virus strain ibAr2709	-	RBM41
NC_027142.1	NC_027142.1	917	M051_0.6	7	924	GCF_001019855.1	Phenuiviridae	V	Bhanja virus strain ibAr2709	-	RBM41
NC_026435.1	NC_026435.1	755	M051_0.6	7	762	GCF_001343785.1	Orthomyxoviridae	V	Influenza A virus (A/California/07/2009(H1N1))	+	RBM41
NC_026437.1	NC_026437.1	2007	M051_0.6	7	2014	GCF_001343785.1	Orthomyxoviridae	V	Influenza A virus (A/California/07/2009(H1N1))	-	RBM41
NC_026433.1	NC_026433.1	28	M051_0.6	7	35	GCF_001343785.1	Orthomyxoviridae	V	Influenza A virus (A/California/07/2009(H1N1))	+	RBM41
NC_026433.1	NC_026433.1	512	M051_0.6	7	519	GCF_001343785.1	Orthomyxoviridae	V	Influenza A virus (A/California/07/2009(H1N1))	-	RBM41
NC_026433.1	NC_026433.1	1483	M051_0.6	7	1490	GCF_001343785.1	Orthomyxoviridae	V	Influenza A virus (A/California/07/2009(H1N1))	-	RBM41
NC_026433.1	NC_026433.1	1577	M051_0.6	7	1584	GCF_001343785.1	Orthomyxoviridae	V	Influenza A virus (A/California/07/2009(H1N1))	-	RBM41
NC_026436.1	NC_026436.1	770	M051_0.6	7	777	GCF_001343785.1	Orthomyxoviridae	V	Influenza A virus (A/California/07/2009(H1N1))	-	RBM41
NC_026434.1	NC_026434.1	0	M051_0.6	7	7	GCF_001343785.1	Orthomyxoviridae	V	Influenza A virus (A/California/07/2009(H1N1))	-	RBM41
NC_026434.1	NC_026434.1	667	M051_0.6	7	674	GCF_001343785.1	Orthomyxoviridae	V	Influenza A virus (A/California/07/2009(H1N1))	-	RBM41
NC_026431.1	NC_026431.1	142	M051_0.6	7	149	GCF_001343785.1	Orthomyxoviridae	V	Influenza A virus (A/California/07/2009(H1N1))	-	RBM41
NC_030701.1	NC_030701.1	2080	M051_0.6	7	2087	GCF_001698295.1	Bornaviridae	V	Variegated squirrel bornavirus 1	+	RBM41
NC_030701.1	NC_030701.1	2890	M051_0.6	7	2897	GCF_001698295.1	Bornaviridae	V	Variegated squirrel bornavirus 1	+	RBM41
NC_030701.1	NC_030701.1	5377	M051_0.6	7	5384	GCF_001698295.1	Bornaviridae	V	Variegated squirrel bornavirus 1	+	RBM41
NC_030701.1	NC_030701.1	7093	M051_0.6	7	7100	GCF_001698295.1	Bornaviridae	V	Variegated squirrel bornavirus 1	+	RBM41
NC_030701.1	NC_030701.1	7814	M051_0.6	7	7821	GCF_001698295.1	Bornaviridae	V	Variegated squirrel bornavirus 1	+	RBM41
NC_030701.1	NC_030701.1	7879	M051_0.6	7	7886	GCF_001698295.1	Bornaviridae	V	Variegated squirrel bornavirus 1	+	RBM41
NC_030701.1	NC_030701.1	8765	M051_0.6	7	8772	GCF_001698295.1	Bornaviridae	V	Variegated squirrel bornavirus 1	+	RBM41
NC_030701.1	NC_030701.1	478	M051_0.6	7	485	GCF_001698295.1	Bornaviridae	V	Variegated squirrel bornavirus 1	-	RBM41
NC_030701.1	NC_030701.1	497	M051_0.6	7	504	GCF_001698295.1	Bornaviridae	V	Variegated squirrel bornavirus 1	-	RBM41
NC_030701.1	NC_030701.1	1461	M051_0.6	7	1468	GCF_001698295.1	Bornaviridae	V	Variegated squirrel bornavirus 1	-	RBM41
NC_030701.1	NC_030701.1	1604	M051_0.6	7	1611	GCF_001698295.1	Bornaviridae	V	Variegated squirrel bornavirus 1	-	RBM41
NC_030701.1	NC_030701.1	3870	M051_0.6	7	3877	GCF_001698295.1	Bornaviridae	V	Variegated squirrel bornavirus 1	-	RBM41
NC_030701.1	NC_030701.1	6280	M051_0.6	7	6287	GCF_001698295.1	Bornaviridae	V	Variegated squirrel bornavirus 1	-	RBM41
NC_030701.1	NC_030701.1	8040	M051_0.6	7	8047	GCF_001698295.1	Bornaviridae	V	Variegated squirrel bornavirus 1	-	RBM41
NC_031284.1	NC_031284.1	1456	M051_0.6	7	1463	GCF_001755105.1	Nairoviridae	V	Tacheng Tick Virus 1 strain TC253 RNA-dependent RNA polymerase (L) gene	+	RBM41
NC_031284.1	NC_031284.1	2338	M051_0.6	7	2345	GCF_001755105.1	Nairoviridae	V	Tacheng Tick Virus 1 strain TC253 RNA-dependent RNA polymerase (L) gene	+	RBM41
NC_031284.1	NC_031284.1	4191	M051_0.6	7	4198	GCF_001755105.1	Nairoviridae	V	Tacheng Tick Virus 1 strain TC253 RNA-dependent RNA polymerase (L) gene	+	RBM41
NC_031284.1	NC_031284.1	6099	M051_0.6	7	6106	GCF_001755105.1	Nairoviridae	V	Tacheng Tick Virus 1 strain TC253 RNA-dependent RNA polymerase (L) gene	+	RBM41
NC_031284.1	NC_031284.1	8304	M051_0.6	7	8311	GCF_001755105.1	Nairoviridae	V	Tacheng Tick Virus 1 strain TC253 RNA-dependent RNA polymerase (L) gene	+	RBM41
NC_031284.1	NC_031284.1	2877	M051_0.6	7	2884	GCF_001755105.1	Nairoviridae	V	Tacheng Tick Virus 1 strain TC253 RNA-dependent RNA polymerase (L) gene	-	RBM41
NC_031284.1	NC_031284.1	10069	M051_0.6	7	10076	GCF_001755105.1	Nairoviridae	V	Tacheng Tick Virus 1 strain TC253 RNA-dependent RNA polymerase (L) gene	-	RBM41
NC_031284.1	NC_031284.1	10791	M051_0.6	7	10798	GCF_001755105.1	Nairoviridae	V	Tacheng Tick Virus 1 strain TC253 RNA-dependent RNA polymerase (L) gene	-	RBM41
NC_031284.1	NC_031284.1	10799	M051_0.6	7	10806	GCF_001755105.1	Nairoviridae	V	Tacheng Tick Virus 1 strain TC253 RNA-dependent RNA polymerase (L) gene	-	RBM41
NC_031284.1	NC_031284.1	10856	M051_0.6	7	10863	GCF_001755105.1	Nairoviridae	V	Tacheng Tick Virus 1 strain TC253 RNA-dependent RNA polymerase (L) gene	-	RBM41
NC_031284.1	NC_031284.1	11182	M051_0.6	7	11189	GCF_001755105.1	Nairoviridae	V	Tacheng Tick Virus 1 strain TC253 RNA-dependent RNA polymerase (L) gene	-	RBM41
NC_031285.1	NC_031285.1	183	M051_0.6	7	190	GCF_001755105.1	Nairoviridae	V	Tacheng Tick Virus 1 strain TC253 RNA-dependent RNA polymerase (L) gene	+	RBM41
NC_031285.1	NC_031285.1	682	M051_0.6	7	689	GCF_001755105.1	Nairoviridae	V	Tacheng Tick Virus 1 strain TC253 RNA-dependent RNA polymerase (L) gene	+	RBM41
NC_031285.1	NC_031285.1	1940	M051_0.6	7	1947	GCF_001755105.1	Nairoviridae	V	Tacheng Tick Virus 1 strain TC253 RNA-dependent RNA polymerase (L) gene	+	RBM41
NC_031285.1	NC_031285.1	807	M051_0.6	7	814	GCF_001755105.1	Nairoviridae	V	Tacheng Tick Virus 1 strain TC253 RNA-dependent RNA polymerase (L) gene	-	RBM41
NC_031285.1	NC_031285.1	1232	M051_0.6	7	1239	GCF_001755105.1	Nairoviridae	V	Tacheng Tick Virus 1 strain TC253 RNA-dependent RNA polymerase (L) gene	-	RBM41
NC_031285.1	NC_031285.1	1631	M051_0.6	7	1638	GCF_001755105.1	Nairoviridae	V	Tacheng Tick Virus 1 strain TC253 RNA-dependent RNA polymerase (L) gene	-	RBM41
NC_031285.1	NC_031285.1	3761	M051_0.6	7	3768	GCF_001755105.1	Nairoviridae	V	Tacheng Tick Virus 1 strain TC253 RNA-dependent RNA polymerase (L) gene	-	RBM41
NC_031286.1	NC_031286.1	1650	M051_0.6	7	1657	GCF_001755105.1	Nairoviridae	V	Tacheng Tick Virus 1 strain TC253 RNA-dependent RNA polymerase (L) gene	+	RBM41
NC_034212.1	NC_034212.1	130	M051_0.6	7	137	GCF_002029635.1	Peribunyaviridae	V	Tucunduba virus strain BeAR643361 RNA-dependent RNA polymerase gene	+	RBM41
NC_034212.1	NC_034212.1	585	M051_0.6	7	592	GCF_002029635.1	Peribunyaviridae	V	Tucunduba virus strain BeAR643361 RNA-dependent RNA polymerase gene	+	RBM41
NC_034212.1	NC_034212.1	1987	M051_0.6	7	1994	GCF_002029635.1	Peribunyaviridae	V	Tucunduba virus strain BeAR643361 RNA-dependent RNA polymerase gene	+	RBM41
NC_034212.1	NC_034212.1	2426	M051_0.6	7	2433	GCF_002029635.1	Peribunyaviridae	V	Tucunduba virus strain BeAR643361 RNA-dependent RNA polymerase gene	+	RBM41
NC_034212.1	NC_034212.1	3686	M051_0.6	7	3693	GCF_002029635.1	Peribunyaviridae	V	Tucunduba virus strain BeAR643361 RNA-dependent RNA polymerase gene	+	RBM41
NC_034212.1	NC_034212.1	4842	M051_0.6	7	4849	GCF_002029635.1	Peribunyaviridae	V	Tucunduba virus strain BeAR643361 RNA-dependent RNA polymerase gene	+	RBM41
NC_034212.1	NC_034212.1	4853	M051_0.6	7	4860	GCF_002029635.1	Peribunyaviridae	V	Tucunduba virus strain BeAR643361 RNA-dependent RNA polymerase gene	+	RBM41
NC_034212.1	NC_034212.1	4925	M051_0.6	7	4932	GCF_002029635.1	Peribunyaviridae	V	Tucunduba virus strain BeAR643361 RNA-dependent RNA polymerase gene	+	RBM41
NC_034212.1	NC_034212.1	5548	M051_0.6	7	5555	GCF_002029635.1	Peribunyaviridae	V	Tucunduba virus strain BeAR643361 RNA-dependent RNA polymerase gene	+	RBM41
NC_034212.1	NC_034212.1	6507	M051_0.6	7	6514	GCF_002029635.1	Peribunyaviridae	V	Tucunduba virus strain BeAR643361 RNA-dependent RNA polymerase gene	+	RBM41
NC_034212.1	NC_034212.1	1392	M051_0.6	7	1399	GCF_002029635.1	Peribunyaviridae	V	Tucunduba virus strain BeAR643361 RNA-dependent RNA polymerase gene	-	RBM41
NC_034212.1	NC_034212.1	1613	M051_0.6	7	1620	GCF_002029635.1	Peribunyaviridae	V	Tucunduba virus strain BeAR643361 RNA-dependent RNA polymerase gene	-	RBM41
NC_034212.1	NC_034212.1	2311	M051_0.6	7	2318	GCF_002029635.1	Peribunyaviridae	V	Tucunduba virus strain BeAR643361 RNA-dependent RNA polymerase gene	-	RBM41
NC_034212.1	NC_034212.1	3739	M051_0.6	7	3746	GCF_002029635.1	Peribunyaviridae	V	Tucunduba virus strain BeAR643361 RNA-dependent RNA polymerase gene	-	RBM41
NC_034212.1	NC_034212.1	4436	M051_0.6	7	4443	GCF_002029635.1	Peribunyaviridae	V	Tucunduba virus strain BeAR643361 RNA-dependent RNA polymerase gene	-	RBM41
NC_034212.1	NC_034212.1	4532	M051_0.6	7	4539	GCF_002029635.1	Peribunyaviridae	V	Tucunduba virus strain BeAR643361 RNA-dependent RNA polymerase gene	-	RBM41
NC_034212.1	NC_034212.1	4885	M051_0.6	7	4892	GCF_002029635.1	Peribunyaviridae	V	Tucunduba virus strain BeAR643361 RNA-dependent RNA polymerase gene	-	RBM41
NC_034212.1	NC_034212.1	4962	M051_0.6	7	4969	GCF_002029635.1	Peribunyaviridae	V	Tucunduba virus strain BeAR643361 RNA-dependent RNA polymerase gene	-	RBM41
NC_034213.1	NC_034213.1	64	M051_0.6	7	71	GCF_002029635.1	Peribunyaviridae	V	Tucunduba virus strain BeAR643361 RNA-dependent RNA polymerase gene	+	RBM41
NC_034213.1	NC_034213.1	1243	M051_0.6	7	1250	GCF_002029635.1	Peribunyaviridae	V	Tucunduba virus strain BeAR643361 RNA-dependent RNA polymerase gene	+	RBM41
NC_034213.1	NC_034213.1	1429	M051_0.6	7	1436	GCF_002029635.1	Peribunyaviridae	V	Tucunduba virus strain BeAR643361 RNA-dependent RNA polymerase gene	+	RBM41
NC_034213.1	NC_034213.1	2996	M051_0.6	7	3003	GCF_002029635.1	Peribunyaviridae	V	Tucunduba virus strain BeAR643361 RNA-dependent RNA polymerase gene	+	RBM41
NC_034213.1	NC_034213.1	3294	M051_0.6	7	3301	GCF_002029635.1	Peribunyaviridae	V	Tucunduba virus strain BeAR643361 RNA-dependent RNA polymerase gene	+	RBM41
NC_034213.1	NC_034213.1	3908	M051_0.6	7	3915	GCF_002029635.1	Peribunyaviridae	V	Tucunduba virus strain BeAR643361 RNA-dependent RNA polymerase gene	+	RBM41
NC_034213.1	NC_034213.1	3958	M051_0.6	7	3965	GCF_002029635.1	Peribunyaviridae	V	Tucunduba virus strain BeAR643361 RNA-dependent RNA polymerase gene	+	RBM41
NC_034213.1	NC_034213.1	2036	M051_0.6	7	2043	GCF_002029635.1	Peribunyaviridae	V	Tucunduba virus strain BeAR643361 RNA-dependent RNA polymerase gene	-	RBM41
NC_034211.1	NC_034211.1	254	M051_0.6	7	261	GCF_002029635.1	Peribunyaviridae	V	Tucunduba virus strain BeAR643361 RNA-dependent RNA polymerase gene	+	RBM41
NC_034211.1	NC_034211.1	375	M051_0.6	7	382	GCF_002029635.1	Peribunyaviridae	V	Tucunduba virus strain BeAR643361 RNA-dependent RNA polymerase gene	+	RBM41
NC_034211.1	NC_034211.1	207	M051_0.6	7	214	GCF_002029635.1	Peribunyaviridae	V	Tucunduba virus strain BeAR643361 RNA-dependent RNA polymerase gene	-	RBM41
NC_034211.1	NC_034211.1	268	M051_0.6	7	275	GCF_002029635.1	Peribunyaviridae	V	Tucunduba virus strain BeAR643361 RNA-dependent RNA polymerase gene	-	RBM41
NC_034211.1	NC_034211.1	513	M051_0.6	7	520	GCF_002029635.1	Peribunyaviridae	V	Tucunduba virus strain BeAR643361 RNA-dependent RNA polymerase gene	-	RBM41
NC_034387.1	NC_034387.1	122	M051_0.6	7	129	GCF_002117695.1	Nairoviridae	V	Nairobi sheep disease virus isolate Jilin	+	RBM41
NC_034387.1	NC_034387.1	1679	M051_0.6	7	1686	GCF_002117695.1	Nairoviridae	V	Nairobi sheep disease virus isolate Jilin	+	RBM41
NC_034387.1	NC_034387.1	2927	M051_0.6	7	2934	GCF_002117695.1	Nairoviridae	V	Nairobi sheep disease virus isolate Jilin	+	RBM41
NC_034387.1	NC_034387.1	5930	M051_0.6	7	5937	GCF_002117695.1	Nairoviridae	V	Nairobi sheep disease virus isolate Jilin	+	RBM41
NC_034387.1	NC_034387.1	6126	M051_0.6	7	6133	GCF_002117695.1	Nairoviridae	V	Nairobi sheep disease virus isolate Jilin	+	RBM41
NC_034387.1	NC_034387.1	6434	M051_0.6	7	6441	GCF_002117695.1	Nairoviridae	V	Nairobi sheep disease virus isolate Jilin	+	RBM41
NC_034387.1	NC_034387.1	7339	M051_0.6	7	7346	GCF_002117695.1	Nairoviridae	V	Nairobi sheep disease virus isolate Jilin	+	RBM41
NC_034387.1	NC_034387.1	11319	M051_0.6	7	11326	GCF_002117695.1	Nairoviridae	V	Nairobi sheep disease virus isolate Jilin	+	RBM41
NC_034387.1	NC_034387.1	3433	M051_0.6	7	3440	GCF_002117695.1	Nairoviridae	V	Nairobi sheep disease virus isolate Jilin	-	RBM41
NC_034387.1	NC_034387.1	5207	M051_0.6	7	5214	GCF_002117695.1	Nairoviridae	V	Nairobi sheep disease virus isolate Jilin	-	RBM41
NC_034387.1	NC_034387.1	5472	M051_0.6	7	5479	GCF_002117695.1	Nairoviridae	V	Nairobi sheep disease virus isolate Jilin	-	RBM41
NC_034387.1	NC_034387.1	5867	M051_0.6	7	5874	GCF_002117695.1	Nairoviridae	V	Nairobi sheep disease virus isolate Jilin	-	RBM41
NC_034391.1	NC_034391.1	3158	M051_0.6	7	3165	GCF_002117695.1	Nairoviridae	V	Nairobi sheep disease virus isolate Jilin	+	RBM41
NC_034391.1	NC_034391.1	2448	M051_0.6	7	2455	GCF_002117695.1	Nairoviridae	V	Nairobi sheep disease virus isolate Jilin	-	RBM41
NC_034391.1	NC_034391.1	2651	M051_0.6	7	2658	GCF_002117695.1	Nairoviridae	V	Nairobi sheep disease virus isolate Jilin	-	RBM41
NC_034391.1	NC_034391.1	3708	M051_0.6	7	3715	GCF_002117695.1	Nairoviridae	V	Nairobi sheep disease virus isolate Jilin	-	RBM41
NC_034391.1	NC_034391.1	3976	M051_0.6	7	3983	GCF_002117695.1	Nairoviridae	V	Nairobi sheep disease virus isolate Jilin	-	RBM41
NC_034386.1	NC_034386.1	1169	M051_0.6	7	1176	GCF_002117695.1	Nairoviridae	V	Nairobi sheep disease virus isolate Jilin	+	RBM41
NC_034386.1	NC_034386.1	487	M051_0.6	7	494	GCF_002117695.1	Nairoviridae	V	Nairobi sheep disease virus isolate Jilin	-	RBM41
NC_034497.1	NC_034497.1	326	M051_0.6	7	333	GCF_002118405.1	Peribunyaviridae	V	Madrid virus strain BT4075 RNA-dependent RNA polymerase gene	+	RBM41
NC_034497.1	NC_034497.1	1445	M051_0.6	7	1452	GCF_002118405.1	Peribunyaviridae	V	Madrid virus strain BT4075 RNA-dependent RNA polymerase gene	+	RBM41
NC_034497.1	NC_034497.1	1531	M051_0.6	7	1538	GCF_002118405.1	Peribunyaviridae	V	Madrid virus strain BT4075 RNA-dependent RNA polymerase gene	+	RBM41
NC_034497.1	NC_034497.1	1642	M051_0.6	7	1649	GCF_002118405.1	Peribunyaviridae	V	Madrid virus strain BT4075 RNA-dependent RNA polymerase gene	+	RBM41
NC_034497.1	NC_034497.1	3637	M051_0.6	7	3644	GCF_002118405.1	Peribunyaviridae	V	Madrid virus strain BT4075 RNA-dependent RNA polymerase gene	+	RBM41
NC_034497.1	NC_034497.1	5175	M051_0.6	7	5182	GCF_002118405.1	Peribunyaviridae	V	Madrid virus strain BT4075 RNA-dependent RNA polymerase gene	+	RBM41
NC_034497.1	NC_034497.1	5329	M051_0.6	7	5336	GCF_002118405.1	Peribunyaviridae	V	Madrid virus strain BT4075 RNA-dependent RNA polymerase gene	+	RBM41
NC_034497.1	NC_034497.1	5415	M051_0.6	7	5422	GCF_002118405.1	Peribunyaviridae	V	Madrid virus strain BT4075 RNA-dependent RNA polymerase gene	+	RBM41
NC_034497.1	NC_034497.1	4314	M051_0.6	7	4321	GCF_002118405.1	Peribunyaviridae	V	Madrid virus strain BT4075 RNA-dependent RNA polymerase gene	-	RBM41
NC_034497.1	NC_034497.1	4881	M051_0.6	7	4888	GCF_002118405.1	Peribunyaviridae	V	Madrid virus strain BT4075 RNA-dependent RNA polymerase gene	-	RBM41
NC_034497.1	NC_034497.1	5670	M051_0.6	7	5677	GCF_002118405.1	Peribunyaviridae	V	Madrid virus strain BT4075 RNA-dependent RNA polymerase gene	-	RBM41
NC_034497.1	NC_034497.1	6340	M051_0.6	7	6347	GCF_002118405.1	Peribunyaviridae	V	Madrid virus strain BT4075 RNA-dependent RNA polymerase gene	-	RBM41
NC_034505.1	NC_034505.1	621	M051_0.6	7	628	GCF_002118405.1	Peribunyaviridae	V	Madrid virus strain BT4075 RNA-dependent RNA polymerase gene	+	RBM41
NC_034505.1	NC_034505.1	3880	M051_0.6	7	3887	GCF_002118405.1	Peribunyaviridae	V	Madrid virus strain BT4075 RNA-dependent RNA polymerase gene	+	RBM41
NC_034505.1	NC_034505.1	118	M051_0.6	7	125	GCF_002118405.1	Peribunyaviridae	V	Madrid virus strain BT4075 RNA-dependent RNA polymerase gene	-	RBM41
NC_034505.1	NC_034505.1	494	M051_0.6	7	501	GCF_002118405.1	Peribunyaviridae	V	Madrid virus strain BT4075 RNA-dependent RNA polymerase gene	-	RBM41
NC_034505.1	NC_034505.1	787	M051_0.6	7	794	GCF_002118405.1	Peribunyaviridae	V	Madrid virus strain BT4075 RNA-dependent RNA polymerase gene	-	RBM41
NC_034505.1	NC_034505.1	2323	M051_0.6	7	2330	GCF_002118405.1	Peribunyaviridae	V	Madrid virus strain BT4075 RNA-dependent RNA polymerase gene	-	RBM41
NC_034505.1	NC_034505.1	2389	M051_0.6	7	2396	GCF_002118405.1	Peribunyaviridae	V	Madrid virus strain BT4075 RNA-dependent RNA polymerase gene	-	RBM41
NC_034505.1	NC_034505.1	3047	M051_0.6	7	3054	GCF_002118405.1	Peribunyaviridae	V	Madrid virus strain BT4075 RNA-dependent RNA polymerase gene	-	RBM41
NC_034505.1	NC_034505.1	3106	M051_0.6	7	3113	GCF_002118405.1	Peribunyaviridae	V	Madrid virus strain BT4075 RNA-dependent RNA polymerase gene	-	RBM41
NC_034505.1	NC_034505.1	3835	M051_0.6	7	3842	GCF_002118405.1	Peribunyaviridae	V	Madrid virus strain BT4075 RNA-dependent RNA polymerase gene	-	RBM41
NC_034498.1	NC_034498.1	979	M051_0.6	7	986	GCF_002118405.1	Peribunyaviridae	V	Madrid virus strain BT4075 RNA-dependent RNA polymerase gene	+	RBM41
NC_034498.1	NC_034498.1	109	M051_0.6	7	116	GCF_002118405.1	Peribunyaviridae	V	Madrid virus strain BT4075 RNA-dependent RNA polymerase gene	-	RBM41
NC_034498.1	NC_034498.1	454	M051_0.6	7	461	GCF_002118405.1	Peribunyaviridae	V	Madrid virus strain BT4075 RNA-dependent RNA polymerase gene	-	RBM41
NC_034443.1	NC_034443.1	915	M051_0.6	7	922	GCF_002118505.1	Rhabdoviridae	V	Le Dantec virus nucleoprotein	+	RBM41
NC_034443.1	NC_034443.1	1355	M051_0.6	7	1362	GCF_002118505.1	Rhabdoviridae	V	Le Dantec virus nucleoprotein	+	RBM41
NC_034443.1	NC_034443.1	2395	M051_0.6	7	2402	GCF_002118505.1	Rhabdoviridae	V	Le Dantec virus nucleoprotein	+	RBM41
NC_034443.1	NC_034443.1	6110	M051_0.6	7	6117	GCF_002118505.1	Rhabdoviridae	V	Le Dantec virus nucleoprotein	+	RBM41
NC_034443.1	NC_034443.1	6304	M051_0.6	7	6311	GCF_002118505.1	Rhabdoviridae	V	Le Dantec virus nucleoprotein	+	RBM41
NC_034443.1	NC_034443.1	6668	M051_0.6	7	6675	GCF_002118505.1	Rhabdoviridae	V	Le Dantec virus nucleoprotein	+	RBM41
NC_034443.1	NC_034443.1	7129	M051_0.6	7	7136	GCF_002118505.1	Rhabdoviridae	V	Le Dantec virus nucleoprotein	+	RBM41
NC_034443.1	NC_034443.1	7752	M051_0.6	7	7759	GCF_002118505.1	Rhabdoviridae	V	Le Dantec virus nucleoprotein	+	RBM41
NC_034443.1	NC_034443.1	8782	M051_0.6	7	8789	GCF_002118505.1	Rhabdoviridae	V	Le Dantec virus nucleoprotein	+	RBM41
NC_034443.1	NC_034443.1	1006	M051_0.6	7	1013	GCF_002118505.1	Rhabdoviridae	V	Le Dantec virus nucleoprotein	-	RBM41
NC_034443.1	NC_034443.1	1011	M051_0.6	7	1018	GCF_002118505.1	Rhabdoviridae	V	Le Dantec virus nucleoprotein	-	RBM41
NC_034443.1	NC_034443.1	1445	M051_0.6	7	1452	GCF_002118505.1	Rhabdoviridae	V	Le Dantec virus nucleoprotein	-	RBM41
NC_034443.1	NC_034443.1	2694	M051_0.6	7	2701	GCF_002118505.1	Rhabdoviridae	V	Le Dantec virus nucleoprotein	-	RBM41
NC_034443.1	NC_034443.1	6185	M051_0.6	7	6192	GCF_002118505.1	Rhabdoviridae	V	Le Dantec virus nucleoprotein	-	RBM41
NC_034443.1	NC_034443.1	6509	M051_0.6	7	6516	GCF_002118505.1	Rhabdoviridae	V	Le Dantec virus nucleoprotein	-	RBM41
NC_034443.1	NC_034443.1	6735	M051_0.6	7	6742	GCF_002118505.1	Rhabdoviridae	V	Le Dantec virus nucleoprotein	-	RBM41
NC_034443.1	NC_034443.1	6792	M051_0.6	7	6799	GCF_002118505.1	Rhabdoviridae	V	Le Dantec virus nucleoprotein	-	RBM41
NC_034443.1	NC_034443.1	9399	M051_0.6	7	9406	GCF_002118505.1	Rhabdoviridae	V	Le Dantec virus nucleoprotein	-	RBM41
NC_034443.1	NC_034443.1	9474	M051_0.6	7	9481	GCF_002118505.1	Rhabdoviridae	V	Le Dantec virus nucleoprotein	-	RBM41
NC_034443.1	NC_034443.1	9520	M051_0.6	7	9527	GCF_002118505.1	Rhabdoviridae	V	Le Dantec virus nucleoprotein	-	RBM41
NC_034475.1	NC_034475.1	11	M051_0.6	7	18	GCF_002118565.1	Peribunyaviridae	V	Oriboca virus strain BeAn17 RNA-dependent RNA polymerase gene	+	RBM41
NC_034475.1	NC_034475.1	923	M051_0.6	7	930	GCF_002118565.1	Peribunyaviridae	V	Oriboca virus strain BeAn17 RNA-dependent RNA polymerase gene	+	RBM41
NC_034475.1	NC_034475.1	1023	M051_0.6	7	1030	GCF_002118565.1	Peribunyaviridae	V	Oriboca virus strain BeAn17 RNA-dependent RNA polymerase gene	+	RBM41
NC_034475.1	NC_034475.1	1697	M051_0.6	7	1704	GCF_002118565.1	Peribunyaviridae	V	Oriboca virus strain BeAn17 RNA-dependent RNA polymerase gene	+	RBM41
NC_034475.1	NC_034475.1	2056	M051_0.6	7	2063	GCF_002118565.1	Peribunyaviridae	V	Oriboca virus strain BeAn17 RNA-dependent RNA polymerase gene	+	RBM41
NC_034475.1	NC_034475.1	2239	M051_0.6	7	2246	GCF_002118565.1	Peribunyaviridae	V	Oriboca virus strain BeAn17 RNA-dependent RNA polymerase gene	+	RBM41
NC_034475.1	NC_034475.1	3244	M051_0.6	7	3251	GCF_002118565.1	Peribunyaviridae	V	Oriboca virus strain BeAn17 RNA-dependent RNA polymerase gene	+	RBM41
NC_034475.1	NC_034475.1	3412	M051_0.6	7	3419	GCF_002118565.1	Peribunyaviridae	V	Oriboca virus strain BeAn17 RNA-dependent RNA polymerase gene	+	RBM41
NC_034475.1	NC_034475.1	3745	M051_0.6	7	3752	GCF_002118565.1	Peribunyaviridae	V	Oriboca virus strain BeAn17 RNA-dependent RNA polymerase gene	+	RBM41
NC_034475.1	NC_034475.1	3858	M051_0.6	7	3865	GCF_002118565.1	Peribunyaviridae	V	Oriboca virus strain BeAn17 RNA-dependent RNA polymerase gene	+	RBM41
NC_034475.1	NC_034475.1	5277	M051_0.6	7	5284	GCF_002118565.1	Peribunyaviridae	V	Oriboca virus strain BeAn17 RNA-dependent RNA polymerase gene	+	RBM41
NC_034475.1	NC_034475.1	6330	M051_0.6	7	6337	GCF_002118565.1	Peribunyaviridae	V	Oriboca virus strain BeAn17 RNA-dependent RNA polymerase gene	+	RBM41
NC_034475.1	NC_034475.1	979	M051_0.6	7	986	GCF_002118565.1	Peribunyaviridae	V	Oriboca virus strain BeAn17 RNA-dependent RNA polymerase gene	-	RBM41
NC_034475.1	NC_034475.1	1684	M051_0.6	7	1691	GCF_002118565.1	Peribunyaviridae	V	Oriboca virus strain BeAn17 RNA-dependent RNA polymerase gene	-	RBM41
NC_034475.1	NC_034475.1	1819	M051_0.6	7	1826	GCF_002118565.1	Peribunyaviridae	V	Oriboca virus strain BeAn17 RNA-dependent RNA polymerase gene	-	RBM41
NC_034475.1	NC_034475.1	2178	M051_0.6	7	2185	GCF_002118565.1	Peribunyaviridae	V	Oriboca virus strain BeAn17 RNA-dependent RNA polymerase gene	-	RBM41
NC_034475.1	NC_034475.1	3722	M051_0.6	7	3729	GCF_002118565.1	Peribunyaviridae	V	Oriboca virus strain BeAn17 RNA-dependent RNA polymerase gene	-	RBM41
NC_034475.1	NC_034475.1	5137	M051_0.6	7	5144	GCF_002118565.1	Peribunyaviridae	V	Oriboca virus strain BeAn17 RNA-dependent RNA polymerase gene	-	RBM41
NC_034475.1	NC_034475.1	5745	M051_0.6	7	5752	GCF_002118565.1	Peribunyaviridae	V	Oriboca virus strain BeAn17 RNA-dependent RNA polymerase gene	-	RBM41
NC_034475.1	NC_034475.1	5970	M051_0.6	7	5977	GCF_002118565.1	Peribunyaviridae	V	Oriboca virus strain BeAn17 RNA-dependent RNA polymerase gene	-	RBM41
NC_034488.1	NC_034488.1	491	M051_0.6	7	498	GCF_002118565.1	Peribunyaviridae	V	Oriboca virus strain BeAn17 RNA-dependent RNA polymerase gene	+	RBM41
NC_034488.1	NC_034488.1	699	M051_0.6	7	706	GCF_002118565.1	Peribunyaviridae	V	Oriboca virus strain BeAn17 RNA-dependent RNA polymerase gene	+	RBM41
NC_034488.1	NC_034488.1	741	M051_0.6	7	748	GCF_002118565.1	Peribunyaviridae	V	Oriboca virus strain BeAn17 RNA-dependent RNA polymerase gene	+	RBM41
NC_034488.1	NC_034488.1	1206	M051_0.6	7	1213	GCF_002118565.1	Peribunyaviridae	V	Oriboca virus strain BeAn17 RNA-dependent RNA polymerase gene	+	RBM41
NC_034488.1	NC_034488.1	1409	M051_0.6	7	1416	GCF_002118565.1	Peribunyaviridae	V	Oriboca virus strain BeAn17 RNA-dependent RNA polymerase gene	+	RBM41
NC_034488.1	NC_034488.1	2309	M051_0.6	7	2316	GCF_002118565.1	Peribunyaviridae	V	Oriboca virus strain BeAn17 RNA-dependent RNA polymerase gene	+	RBM41
NC_034488.1	NC_034488.1	2610	M051_0.6	7	2617	GCF_002118565.1	Peribunyaviridae	V	Oriboca virus strain BeAn17 RNA-dependent RNA polymerase gene	+	RBM41
NC_034488.1	NC_034488.1	2905	M051_0.6	7	2912	GCF_002118565.1	Peribunyaviridae	V	Oriboca virus strain BeAn17 RNA-dependent RNA polymerase gene	+	RBM41
NC_034488.1	NC_034488.1	3332	M051_0.6	7	3339	GCF_002118565.1	Peribunyaviridae	V	Oriboca virus strain BeAn17 RNA-dependent RNA polymerase gene	+	RBM41
NC_034488.1	NC_034488.1	4065	M051_0.6	7	4072	GCF_002118565.1	Peribunyaviridae	V	Oriboca virus strain BeAn17 RNA-dependent RNA polymerase gene	+	RBM41
NC_034488.1	NC_034488.1	4262	M051_0.6	7	4269	GCF_002118565.1	Peribunyaviridae	V	Oriboca virus strain BeAn17 RNA-dependent RNA polymerase gene	+	RBM41
NC_034488.1	NC_034488.1	1606	M051_0.6	7	1613	GCF_002118565.1	Peribunyaviridae	V	Oriboca virus strain BeAn17 RNA-dependent RNA polymerase gene	-	RBM41
NC_034488.1	NC_034488.1	1791	M051_0.6	7	1798	GCF_002118565.1	Peribunyaviridae	V	Oriboca virus strain BeAn17 RNA-dependent RNA polymerase gene	-	RBM41
NC_034488.1	NC_034488.1	2109	M051_0.6	7	2116	GCF_002118565.1	Peribunyaviridae	V	Oriboca virus strain BeAn17 RNA-dependent RNA polymerase gene	-	RBM41
NC_034476.1	NC_034476.1	418	M051_0.6	7	425	GCF_002118565.1	Peribunyaviridae	V	Oriboca virus strain BeAn17 RNA-dependent RNA polymerase gene	-	RBM41
NC_034489.1	NC_034489.1	383	M051_0.6	7	390	GCF_002118585.1	Peribunyaviridae	V	Caraparu virus strain BeAn3994 RNA-dependent RNA polymerase gene	+	RBM41
NC_034489.1	NC_034489.1	772	M051_0.6	7	779	GCF_002118585.1	Peribunyaviridae	V	Caraparu virus strain BeAn3994 RNA-dependent RNA polymerase gene	+	RBM41
NC_034489.1	NC_034489.1	1634	M051_0.6	7	1641	GCF_002118585.1	Peribunyaviridae	V	Caraparu virus strain BeAn3994 RNA-dependent RNA polymerase gene	+	RBM41
NC_034489.1	NC_034489.1	1897	M051_0.6	7	1904	GCF_002118585.1	Peribunyaviridae	V	Caraparu virus strain BeAn3994 RNA-dependent RNA polymerase gene	+	RBM41
NC_034489.1	NC_034489.1	3288	M051_0.6	7	3295	GCF_002118585.1	Peribunyaviridae	V	Caraparu virus strain BeAn3994 RNA-dependent RNA polymerase gene	+	RBM41
NC_034489.1	NC_034489.1	3629	M051_0.6	7	3636	GCF_002118585.1	Peribunyaviridae	V	Caraparu virus strain BeAn3994 RNA-dependent RNA polymerase gene	+	RBM41
NC_034489.1	NC_034489.1	3902	M051_0.6	7	3909	GCF_002118585.1	Peribunyaviridae	V	Caraparu virus strain BeAn3994 RNA-dependent RNA polymerase gene	+	RBM41
NC_034489.1	NC_034489.1	5167	M051_0.6	7	5174	GCF_002118585.1	Peribunyaviridae	V	Caraparu virus strain BeAn3994 RNA-dependent RNA polymerase gene	+	RBM41
NC_034489.1	NC_034489.1	2896	M051_0.6	7	2903	GCF_002118585.1	Peribunyaviridae	V	Caraparu virus strain BeAn3994 RNA-dependent RNA polymerase gene	-	RBM41
NC_034489.1	NC_034489.1	3316	M051_0.6	7	3323	GCF_002118585.1	Peribunyaviridae	V	Caraparu virus strain BeAn3994 RNA-dependent RNA polymerase gene	-	RBM41
NC_034489.1	NC_034489.1	4072	M051_0.6	7	4079	GCF_002118585.1	Peribunyaviridae	V	Caraparu virus strain BeAn3994 RNA-dependent RNA polymerase gene	-	RBM41
NC_034489.1	NC_034489.1	4275	M051_0.6	7	4282	GCF_002118585.1	Peribunyaviridae	V	Caraparu virus strain BeAn3994 RNA-dependent RNA polymerase gene	-	RBM41
NC_034489.1	NC_034489.1	4807	M051_0.6	7	4814	GCF_002118585.1	Peribunyaviridae	V	Caraparu virus strain BeAn3994 RNA-dependent RNA polymerase gene	-	RBM41
NC_034489.1	NC_034489.1	4872	M051_0.6	7	4879	GCF_002118585.1	Peribunyaviridae	V	Caraparu virus strain BeAn3994 RNA-dependent RNA polymerase gene	-	RBM41
NC_034489.1	NC_034489.1	5154	M051_0.6	7	5161	GCF_002118585.1	Peribunyaviridae	V	Caraparu virus strain BeAn3994 RNA-dependent RNA polymerase gene	-	RBM41
NC_034489.1	NC_034489.1	6331	M051_0.6	7	6338	GCF_002118585.1	Peribunyaviridae	V	Caraparu virus strain BeAn3994 RNA-dependent RNA polymerase gene	-	RBM41
NC_034489.1	NC_034489.1	6473	M051_0.6	7	6480	GCF_002118585.1	Peribunyaviridae	V	Caraparu virus strain BeAn3994 RNA-dependent RNA polymerase gene	-	RBM41
NC_034477.1	NC_034477.1	469	M051_0.6	7	476	GCF_002118585.1	Peribunyaviridae	V	Caraparu virus strain BeAn3994 RNA-dependent RNA polymerase gene	+	RBM41
NC_034477.1	NC_034477.1	490	M051_0.6	7	497	GCF_002118585.1	Peribunyaviridae	V	Caraparu virus strain BeAn3994 RNA-dependent RNA polymerase gene	+	RBM41
NC_034477.1	NC_034477.1	948	M051_0.6	7	955	GCF_002118585.1	Peribunyaviridae	V	Caraparu virus strain BeAn3994 RNA-dependent RNA polymerase gene	+	RBM41
NC_034477.1	NC_034477.1	1691	M051_0.6	7	1698	GCF_002118585.1	Peribunyaviridae	V	Caraparu virus strain BeAn3994 RNA-dependent RNA polymerase gene	+	RBM41
NC_034477.1	NC_034477.1	1719	M051_0.6	7	1726	GCF_002118585.1	Peribunyaviridae	V	Caraparu virus strain BeAn3994 RNA-dependent RNA polymerase gene	+	RBM41
NC_034477.1	NC_034477.1	3831	M051_0.6	7	3838	GCF_002118585.1	Peribunyaviridae	V	Caraparu virus strain BeAn3994 RNA-dependent RNA polymerase gene	+	RBM41
NC_034477.1	NC_034477.1	18	M051_0.6	7	25	GCF_002118585.1	Peribunyaviridae	V	Caraparu virus strain BeAn3994 RNA-dependent RNA polymerase gene	-	RBM41
NC_034477.1	NC_034477.1	550	M051_0.6	7	557	GCF_002118585.1	Peribunyaviridae	V	Caraparu virus strain BeAn3994 RNA-dependent RNA polymerase gene	-	RBM41
NC_034477.1	NC_034477.1	2810	M051_0.6	7	2817	GCF_002118585.1	Peribunyaviridae	V	Caraparu virus strain BeAn3994 RNA-dependent RNA polymerase gene	-	RBM41
NC_034477.1	NC_034477.1	3805	M051_0.6	7	3812	GCF_002118585.1	Peribunyaviridae	V	Caraparu virus strain BeAn3994 RNA-dependent RNA polymerase gene	-	RBM41
NC_034478.1	NC_034478.1	945	M051_0.6	7	952	GCF_002118585.1	Peribunyaviridae	V	Caraparu virus strain BeAn3994 RNA-dependent RNA polymerase gene	+	RBM41
NC_034478.1	NC_034478.1	471	M051_0.6	7	478	GCF_002118585.1	Peribunyaviridae	V	Caraparu virus strain BeAn3994 RNA-dependent RNA polymerase gene	-	RBM41
NC_034495.1	NC_034495.1	36	M051_0.6	7	43	GCF_002118745.1	Peribunyaviridae	V	Marituba virus strain BeAn15 RNA-dependent RNA polymerase gene	+	RBM41
NC_034495.1	NC_034495.1	1048	M051_0.6	7	1055	GCF_002118745.1	Peribunyaviridae	V	Marituba virus strain BeAn15 RNA-dependent RNA polymerase gene	+	RBM41
NC_034495.1	NC_034495.1	1615	M051_0.6	7	1622	GCF_002118745.1	Peribunyaviridae	V	Marituba virus strain BeAn15 RNA-dependent RNA polymerase gene	+	RBM41
NC_034495.1	NC_034495.1	1878	M051_0.6	7	1885	GCF_002118745.1	Peribunyaviridae	V	Marituba virus strain BeAn15 RNA-dependent RNA polymerase gene	+	RBM41
NC_034495.1	NC_034495.1	3194	M051_0.6	7	3201	GCF_002118745.1	Peribunyaviridae	V	Marituba virus strain BeAn15 RNA-dependent RNA polymerase gene	+	RBM41
NC_034495.1	NC_034495.1	3770	M051_0.6	7	3777	GCF_002118745.1	Peribunyaviridae	V	Marituba virus strain BeAn15 RNA-dependent RNA polymerase gene	+	RBM41
NC_034495.1	NC_034495.1	4862	M051_0.6	7	4869	GCF_002118745.1	Peribunyaviridae	V	Marituba virus strain BeAn15 RNA-dependent RNA polymerase gene	+	RBM41
NC_034495.1	NC_034495.1	5148	M051_0.6	7	5155	GCF_002118745.1	Peribunyaviridae	V	Marituba virus strain BeAn15 RNA-dependent RNA polymerase gene	+	RBM41
NC_034495.1	NC_034495.1	5302	M051_0.6	7	5309	GCF_002118745.1	Peribunyaviridae	V	Marituba virus strain BeAn15 RNA-dependent RNA polymerase gene	+	RBM41
NC_034495.1	NC_034495.1	103	M051_0.6	7	110	GCF_002118745.1	Peribunyaviridae	V	Marituba virus strain BeAn15 RNA-dependent RNA polymerase gene	-	RBM41
NC_034495.1	NC_034495.1	953	M051_0.6	7	960	GCF_002118745.1	Peribunyaviridae	V	Marituba virus strain BeAn15 RNA-dependent RNA polymerase gene	-	RBM41
NC_034495.1	NC_034495.1	1793	M051_0.6	7	1800	GCF_002118745.1	Peribunyaviridae	V	Marituba virus strain BeAn15 RNA-dependent RNA polymerase gene	-	RBM41
NC_034495.1	NC_034495.1	4130	M051_0.6	7	4137	GCF_002118745.1	Peribunyaviridae	V	Marituba virus strain BeAn15 RNA-dependent RNA polymerase gene	-	RBM41
NC_034495.1	NC_034495.1	5711	M051_0.6	7	5718	GCF_002118745.1	Peribunyaviridae	V	Marituba virus strain BeAn15 RNA-dependent RNA polymerase gene	-	RBM41
NC_034495.1	NC_034495.1	5944	M051_0.6	7	5951	GCF_002118745.1	Peribunyaviridae	V	Marituba virus strain BeAn15 RNA-dependent RNA polymerase gene	-	RBM41
NC_034495.1	NC_034495.1	6531	M051_0.6	7	6538	GCF_002118745.1	Peribunyaviridae	V	Marituba virus strain BeAn15 RNA-dependent RNA polymerase gene	-	RBM41
NC_034504.1	NC_034504.1	968	M051_0.6	7	975	GCF_002118745.1	Peribunyaviridae	V	Marituba virus strain BeAn15 RNA-dependent RNA polymerase gene	+	RBM41
NC_034504.1	NC_034504.1	2054	M051_0.6	7	2061	GCF_002118745.1	Peribunyaviridae	V	Marituba virus strain BeAn15 RNA-dependent RNA polymerase gene	+	RBM41
NC_034504.1	NC_034504.1	2414	M051_0.6	7	2421	GCF_002118745.1	Peribunyaviridae	V	Marituba virus strain BeAn15 RNA-dependent RNA polymerase gene	+	RBM41
NC_034504.1	NC_034504.1	2650	M051_0.6	7	2657	GCF_002118745.1	Peribunyaviridae	V	Marituba virus strain BeAn15 RNA-dependent RNA polymerase gene	+	RBM41
NC_034504.1	NC_034504.1	3890	M051_0.6	7	3897	GCF_002118745.1	Peribunyaviridae	V	Marituba virus strain BeAn15 RNA-dependent RNA polymerase gene	+	RBM41
NC_034504.1	NC_034504.1	4244	M051_0.6	7	4251	GCF_002118745.1	Peribunyaviridae	V	Marituba virus strain BeAn15 RNA-dependent RNA polymerase gene	+	RBM41
NC_034504.1	NC_034504.1	4506	M051_0.6	7	4513	GCF_002118745.1	Peribunyaviridae	V	Marituba virus strain BeAn15 RNA-dependent RNA polymerase gene	+	RBM41
NC_034504.1	NC_034504.1	25	M051_0.6	7	32	GCF_002118745.1	Peribunyaviridae	V	Marituba virus strain BeAn15 RNA-dependent RNA polymerase gene	-	RBM41
NC_034504.1	NC_034504.1	220	M051_0.6	7	227	GCF_002118745.1	Peribunyaviridae	V	Marituba virus strain BeAn15 RNA-dependent RNA polymerase gene	-	RBM41
NC_034504.1	NC_034504.1	436	M051_0.6	7	443	GCF_002118745.1	Peribunyaviridae	V	Marituba virus strain BeAn15 RNA-dependent RNA polymerase gene	-	RBM41
NC_034504.1	NC_034504.1	729	M051_0.6	7	736	GCF_002118745.1	Peribunyaviridae	V	Marituba virus strain BeAn15 RNA-dependent RNA polymerase gene	-	RBM41
NC_034504.1	NC_034504.1	2367	M051_0.6	7	2374	GCF_002118745.1	Peribunyaviridae	V	Marituba virus strain BeAn15 RNA-dependent RNA polymerase gene	-	RBM41
NC_034504.1	NC_034504.1	3444	M051_0.6	7	3451	GCF_002118745.1	Peribunyaviridae	V	Marituba virus strain BeAn15 RNA-dependent RNA polymerase gene	-	RBM41
NC_034496.1	NC_034496.1	1091	M051_0.6	7	1098	GCF_002118745.1	Peribunyaviridae	V	Marituba virus strain BeAn15 RNA-dependent RNA polymerase gene	+	RBM41
NC_034496.1	NC_034496.1	216	M051_0.6	7	223	GCF_002118745.1	Peribunyaviridae	V	Marituba virus strain BeAn15 RNA-dependent RNA polymerase gene	-	RBM41
NC_034487.1	NC_034487.1	162	M051_0.6	7	169	GCF_002118805.1	Peribunyaviridae	V	Guaroa virus strain BeH22063	+	RBM41
NC_034487.1	NC_034487.1	297	M051_0.6	7	304	GCF_002118805.1	Peribunyaviridae	V	Guaroa virus strain BeH22063	+	RBM41
NC_034487.1	NC_034487.1	617	M051_0.6	7	624	GCF_002118805.1	Peribunyaviridae	V	Guaroa virus strain BeH22063	+	RBM41
NC_034487.1	NC_034487.1	1637	M051_0.6	7	1644	GCF_002118805.1	Peribunyaviridae	V	Guaroa virus strain BeH22063	+	RBM41
NC_034487.1	NC_034487.1	2109	M051_0.6	7	2116	GCF_002118805.1	Peribunyaviridae	V	Guaroa virus strain BeH22063	+	RBM41
NC_034487.1	NC_034487.1	2304	M051_0.6	7	2311	GCF_002118805.1	Peribunyaviridae	V	Guaroa virus strain BeH22063	+	RBM41
NC_034487.1	NC_034487.1	3192	M051_0.6	7	3199	GCF_002118805.1	Peribunyaviridae	V	Guaroa virus strain BeH22063	+	RBM41
NC_034487.1	NC_034487.1	3443	M051_0.6	7	3450	GCF_002118805.1	Peribunyaviridae	V	Guaroa virus strain BeH22063	+	RBM41
NC_034487.1	NC_034487.1	3996	M051_0.6	7	4003	GCF_002118805.1	Peribunyaviridae	V	Guaroa virus strain BeH22063	+	RBM41
NC_034487.1	NC_034487.1	4718	M051_0.6	7	4725	GCF_002118805.1	Peribunyaviridae	V	Guaroa virus strain BeH22063	+	RBM41
NC_034487.1	NC_034487.1	5422	M051_0.6	7	5429	GCF_002118805.1	Peribunyaviridae	V	Guaroa virus strain BeH22063	+	RBM41
NC_034487.1	NC_034487.1	5875	M051_0.6	7	5882	GCF_002118805.1	Peribunyaviridae	V	Guaroa virus strain BeH22063	+	RBM41
NC_034487.1	NC_034487.1	22	M051_0.6	7	29	GCF_002118805.1	Peribunyaviridae	V	Guaroa virus strain BeH22063	-	RBM41
NC_034487.1	NC_034487.1	1488	M051_0.6	7	1495	GCF_002118805.1	Peribunyaviridae	V	Guaroa virus strain BeH22063	-	RBM41
NC_034487.1	NC_034487.1	1743	M051_0.6	7	1750	GCF_002118805.1	Peribunyaviridae	V	Guaroa virus strain BeH22063	-	RBM41
NC_034487.1	NC_034487.1	3933	M051_0.6	7	3940	GCF_002118805.1	Peribunyaviridae	V	Guaroa virus strain BeH22063	-	RBM41
NC_034487.1	NC_034487.1	4152	M051_0.6	7	4159	GCF_002118805.1	Peribunyaviridae	V	Guaroa virus strain BeH22063	-	RBM41
NC_034487.1	NC_034487.1	4767	M051_0.6	7	4774	GCF_002118805.1	Peribunyaviridae	V	Guaroa virus strain BeH22063	-	RBM41
NC_034487.1	NC_034487.1	5490	M051_0.6	7	5497	GCF_002118805.1	Peribunyaviridae	V	Guaroa virus strain BeH22063	-	RBM41
NC_034506.1	NC_034506.1	573	M051_0.6	7	580	GCF_002118805.1	Peribunyaviridae	V	Guaroa virus strain BeH22063	+	RBM41
NC_034506.1	NC_034506.1	776	M051_0.6	7	783	GCF_002118805.1	Peribunyaviridae	V	Guaroa virus strain BeH22063	+	RBM41
NC_034506.1	NC_034506.1	1060	M051_0.6	7	1067	GCF_002118805.1	Peribunyaviridae	V	Guaroa virus strain BeH22063	+	RBM41
NC_034506.1	NC_034506.1	1226	M051_0.6	7	1233	GCF_002118805.1	Peribunyaviridae	V	Guaroa virus strain BeH22063	+	RBM41
NC_034506.1	NC_034506.1	2855	M051_0.6	7	2862	GCF_002118805.1	Peribunyaviridae	V	Guaroa virus strain BeH22063	+	RBM41
NC_034506.1	NC_034506.1	4153	M051_0.6	7	4160	GCF_002118805.1	Peribunyaviridae	V	Guaroa virus strain BeH22063	+	RBM41
NC_034506.1	NC_034506.1	4296	M051_0.6	7	4303	GCF_002118805.1	Peribunyaviridae	V	Guaroa virus strain BeH22063	+	RBM41
NC_034506.1	NC_034506.1	4419	M051_0.6	7	4426	GCF_002118805.1	Peribunyaviridae	V	Guaroa virus strain BeH22063	+	RBM41
NC_034506.1	NC_034506.1	638	M051_0.6	7	645	GCF_002118805.1	Peribunyaviridae	V	Guaroa virus strain BeH22063	-	RBM41
NC_034506.1	NC_034506.1	663	M051_0.6	7	670	GCF_002118805.1	Peribunyaviridae	V	Guaroa virus strain BeH22063	-	RBM41
NC_034506.1	NC_034506.1	2154	M051_0.6	7	2161	GCF_002118805.1	Peribunyaviridae	V	Guaroa virus strain BeH22063	-	RBM41
NC_034506.1	NC_034506.1	2267	M051_0.6	7	2274	GCF_002118805.1	Peribunyaviridae	V	Guaroa virus strain BeH22063	-	RBM41
NC_034506.1	NC_034506.1	2750	M051_0.6	7	2757	GCF_002118805.1	Peribunyaviridae	V	Guaroa virus strain BeH22063	-	RBM41
NC_034506.1	NC_034506.1	2793	M051_0.6	7	2800	GCF_002118805.1	Peribunyaviridae	V	Guaroa virus strain BeH22063	-	RBM41
NC_034506.1	NC_034506.1	3229	M051_0.6	7	3236	GCF_002118805.1	Peribunyaviridae	V	Guaroa virus strain BeH22063	-	RBM41
NC_034486.1	NC_034486.1	328	M051_0.6	7	335	GCF_002118805.1	Peribunyaviridae	V	Guaroa virus strain BeH22063	+	RBM41
NC_034486.1	NC_034486.1	728	M051_0.6	7	735	GCF_002118805.1	Peribunyaviridae	V	Guaroa virus strain BeH22063	+	RBM41
NC_034486.1	NC_034486.1	44	M051_0.6	7	51	GCF_002118805.1	Peribunyaviridae	V	Guaroa virus strain BeH22063	-	RBM41
NC_034479.1	NC_034479.1	152	M051_0.6	7	159	GCF_002118905.1	Peribunyaviridae	V	Bwamba virus strain M459	+	RBM41
NC_034479.1	NC_034479.1	304	M051_0.6	7	311	GCF_002118905.1	Peribunyaviridae	V	Bwamba virus strain M459	+	RBM41
NC_034479.1	NC_034479.1	1630	M051_0.6	7	1637	GCF_002118905.1	Peribunyaviridae	V	Bwamba virus strain M459	+	RBM41
NC_034479.1	NC_034479.1	2099	M051_0.6	7	2106	GCF_002118905.1	Peribunyaviridae	V	Bwamba virus strain M459	+	RBM41
NC_034479.1	NC_034479.1	2267	M051_0.6	7	2274	GCF_002118905.1	Peribunyaviridae	V	Bwamba virus strain M459	+	RBM41
NC_034479.1	NC_034479.1	2282	M051_0.6	7	2289	GCF_002118905.1	Peribunyaviridae	V	Bwamba virus strain M459	+	RBM41
NC_034479.1	NC_034479.1	2294	M051_0.6	7	2301	GCF_002118905.1	Peribunyaviridae	V	Bwamba virus strain M459	+	RBM41
NC_034479.1	NC_034479.1	2313	M051_0.6	7	2320	GCF_002118905.1	Peribunyaviridae	V	Bwamba virus strain M459	+	RBM41
NC_034479.1	NC_034479.1	3511	M051_0.6	7	3518	GCF_002118905.1	Peribunyaviridae	V	Bwamba virus strain M459	+	RBM41
NC_034479.1	NC_034479.1	4080	M051_0.6	7	4087	GCF_002118905.1	Peribunyaviridae	V	Bwamba virus strain M459	+	RBM41
NC_034479.1	NC_034479.1	4113	M051_0.6	7	4120	GCF_002118905.1	Peribunyaviridae	V	Bwamba virus strain M459	+	RBM41
NC_034479.1	NC_034479.1	6430	M051_0.6	7	6437	GCF_002118905.1	Peribunyaviridae	V	Bwamba virus strain M459	+	RBM41
NC_034479.1	NC_034479.1	446	M051_0.6	7	453	GCF_002118905.1	Peribunyaviridae	V	Bwamba virus strain M459	-	RBM41
NC_034479.1	NC_034479.1	1859	M051_0.6	7	1866	GCF_002118905.1	Peribunyaviridae	V	Bwamba virus strain M459	-	RBM41
NC_034479.1	NC_034479.1	3276	M051_0.6	7	3283	GCF_002118905.1	Peribunyaviridae	V	Bwamba virus strain M459	-	RBM41
NC_034479.1	NC_034479.1	4296	M051_0.6	7	4303	GCF_002118905.1	Peribunyaviridae	V	Bwamba virus strain M459	-	RBM41
NC_034479.1	NC_034479.1	4952	M051_0.6	7	4959	GCF_002118905.1	Peribunyaviridae	V	Bwamba virus strain M459	-	RBM41
NC_034490.1	NC_034490.1	495	M051_0.6	7	502	GCF_002118905.1	Peribunyaviridae	V	Bwamba virus strain M459	+	RBM41
NC_034490.1	NC_034490.1	769	M051_0.6	7	776	GCF_002118905.1	Peribunyaviridae	V	Bwamba virus strain M459	+	RBM41
NC_034490.1	NC_034490.1	1679	M051_0.6	7	1686	GCF_002118905.1	Peribunyaviridae	V	Bwamba virus strain M459	+	RBM41
NC_034490.1	NC_034490.1	2312	M051_0.6	7	2319	GCF_002118905.1	Peribunyaviridae	V	Bwamba virus strain M459	+	RBM41
NC_034490.1	NC_034490.1	2634	M051_0.6	7	2641	GCF_002118905.1	Peribunyaviridae	V	Bwamba virus strain M459	+	RBM41
NC_034490.1	NC_034490.1	3393	M051_0.6	7	3400	GCF_002118905.1	Peribunyaviridae	V	Bwamba virus strain M459	+	RBM41
NC_034490.1	NC_034490.1	4246	M051_0.6	7	4253	GCF_002118905.1	Peribunyaviridae	V	Bwamba virus strain M459	+	RBM41
NC_034490.1	NC_034490.1	145	M051_0.6	7	152	GCF_002118905.1	Peribunyaviridae	V	Bwamba virus strain M459	-	RBM41
NC_034490.1	NC_034490.1	789	M051_0.6	7	796	GCF_002118905.1	Peribunyaviridae	V	Bwamba virus strain M459	-	RBM41
NC_034490.1	NC_034490.1	3248	M051_0.6	7	3255	GCF_002118905.1	Peribunyaviridae	V	Bwamba virus strain M459	-	RBM41
NC_034490.1	NC_034490.1	3298	M051_0.6	7	3305	GCF_002118905.1	Peribunyaviridae	V	Bwamba virus strain M459	-	RBM41
NC_034490.1	NC_034490.1	3305	M051_0.6	7	3312	GCF_002118905.1	Peribunyaviridae	V	Bwamba virus strain M459	-	RBM41
NC_034490.1	NC_034490.1	3764	M051_0.6	7	3771	GCF_002118905.1	Peribunyaviridae	V	Bwamba virus strain M459	-	RBM41
NC_034490.1	NC_034490.1	4026	M051_0.6	7	4033	GCF_002118905.1	Peribunyaviridae	V	Bwamba virus strain M459	-	RBM41
NC_001607.1	NC_001607.1	2188	M051_0.6	7	2195	GCF_002366305.1	Bornaviridae	V	Borna disease virus 1	+	RBM41
NC_001607.1	NC_001607.1	3880	M051_0.6	7	3887	GCF_002366305.1	Bornaviridae	V	Borna disease virus 1	+	RBM41
NC_001607.1	NC_001607.1	5523	M051_0.6	7	5530	GCF_002366305.1	Bornaviridae	V	Borna disease virus 1	+	RBM41
NC_001607.1	NC_001607.1	7028	M051_0.6	7	7035	GCF_002366305.1	Bornaviridae	V	Borna disease virus 1	+	RBM41
NC_001607.1	NC_001607.1	8198	M051_0.6	7	8205	GCF_002366305.1	Bornaviridae	V	Borna disease virus 1	+	RBM41
NC_001607.1	NC_001607.1	1677	M051_0.6	7	1684	GCF_002366305.1	Bornaviridae	V	Borna disease virus 1	-	RBM41
NC_001607.1	NC_001607.1	4473	M051_0.6	7	4480	GCF_002366305.1	Bornaviridae	V	Borna disease virus 1	-	RBM41
NC_043037.1	NC_043037.1	254	M051_0.6	7	261	GCF_002814435.1	Peribunyaviridae	V	Umbre virus strain IG1424 RNA-dependent RNA polymerase gene	+	RBM41
NC_043037.1	NC_043037.1	1637	M051_0.6	7	1644	GCF_002814435.1	Peribunyaviridae	V	Umbre virus strain IG1424 RNA-dependent RNA polymerase gene	+	RBM41
NC_043037.1	NC_043037.1	2058	M051_0.6	7	2065	GCF_002814435.1	Peribunyaviridae	V	Umbre virus strain IG1424 RNA-dependent RNA polymerase gene	+	RBM41
NC_043037.1	NC_043037.1	2320	M051_0.6	7	2327	GCF_002814435.1	Peribunyaviridae	V	Umbre virus strain IG1424 RNA-dependent RNA polymerase gene	+	RBM41
NC_043037.1	NC_043037.1	2892	M051_0.6	7	2899	GCF_002814435.1	Peribunyaviridae	V	Umbre virus strain IG1424 RNA-dependent RNA polymerase gene	+	RBM41
NC_043037.1	NC_043037.1	3629	M051_0.6	7	3636	GCF_002814435.1	Peribunyaviridae	V	Umbre virus strain IG1424 RNA-dependent RNA polymerase gene	+	RBM41
NC_043037.1	NC_043037.1	4434	M051_0.6	7	4441	GCF_002814435.1	Peribunyaviridae	V	Umbre virus strain IG1424 RNA-dependent RNA polymerase gene	+	RBM41
NC_043037.1	NC_043037.1	6105	M051_0.6	7	6112	GCF_002814435.1	Peribunyaviridae	V	Umbre virus strain IG1424 RNA-dependent RNA polymerase gene	+	RBM41
NC_043037.1	NC_043037.1	6446	M051_0.6	7	6453	GCF_002814435.1	Peribunyaviridae	V	Umbre virus strain IG1424 RNA-dependent RNA polymerase gene	+	RBM41
NC_043037.1	NC_043037.1	568	M051_0.6	7	575	GCF_002814435.1	Peribunyaviridae	V	Umbre virus strain IG1424 RNA-dependent RNA polymerase gene	-	RBM41
NC_043037.1	NC_043037.1	905	M051_0.6	7	912	GCF_002814435.1	Peribunyaviridae	V	Umbre virus strain IG1424 RNA-dependent RNA polymerase gene	-	RBM41
NC_043037.1	NC_043037.1	1750	M051_0.6	7	1757	GCF_002814435.1	Peribunyaviridae	V	Umbre virus strain IG1424 RNA-dependent RNA polymerase gene	-	RBM41
NC_043037.1	NC_043037.1	2089	M051_0.6	7	2096	GCF_002814435.1	Peribunyaviridae	V	Umbre virus strain IG1424 RNA-dependent RNA polymerase gene	-	RBM41
NC_043037.1	NC_043037.1	4582	M051_0.6	7	4589	GCF_002814435.1	Peribunyaviridae	V	Umbre virus strain IG1424 RNA-dependent RNA polymerase gene	-	RBM41
NC_043037.1	NC_043037.1	5346	M051_0.6	7	5353	GCF_002814435.1	Peribunyaviridae	V	Umbre virus strain IG1424 RNA-dependent RNA polymerase gene	-	RBM41
NC_043037.1	NC_043037.1	5357	M051_0.6	7	5364	GCF_002814435.1	Peribunyaviridae	V	Umbre virus strain IG1424 RNA-dependent RNA polymerase gene	-	RBM41
NC_043037.1	NC_043037.1	6228	M051_0.6	7	6235	GCF_002814435.1	Peribunyaviridae	V	Umbre virus strain IG1424 RNA-dependent RNA polymerase gene	-	RBM41
NC_043037.1	NC_043037.1	6542	M051_0.6	7	6549	GCF_002814435.1	Peribunyaviridae	V	Umbre virus strain IG1424 RNA-dependent RNA polymerase gene	-	RBM41
NC_043036.1	NC_043036.1	667	M051_0.6	7	674	GCF_002814435.1	Peribunyaviridae	V	Umbre virus strain IG1424 RNA-dependent RNA polymerase gene	+	RBM41
NC_043036.1	NC_043036.1	837	M051_0.6	7	844	GCF_002814435.1	Peribunyaviridae	V	Umbre virus strain IG1424 RNA-dependent RNA polymerase gene	+	RBM41
NC_043036.1	NC_043036.1	1162	M051_0.6	7	1169	GCF_002814435.1	Peribunyaviridae	V	Umbre virus strain IG1424 RNA-dependent RNA polymerase gene	+	RBM41
NC_043036.1	NC_043036.1	1224	M051_0.6	7	1231	GCF_002814435.1	Peribunyaviridae	V	Umbre virus strain IG1424 RNA-dependent RNA polymerase gene	+	RBM41
NC_043036.1	NC_043036.1	3690	M051_0.6	7	3697	GCF_002814435.1	Peribunyaviridae	V	Umbre virus strain IG1424 RNA-dependent RNA polymerase gene	+	RBM41
NC_043036.1	NC_043036.1	4110	M051_0.6	7	4117	GCF_002814435.1	Peribunyaviridae	V	Umbre virus strain IG1424 RNA-dependent RNA polymerase gene	+	RBM41
NC_043036.1	NC_043036.1	1860	M051_0.6	7	1867	GCF_002814435.1	Peribunyaviridae	V	Umbre virus strain IG1424 RNA-dependent RNA polymerase gene	-	RBM41
NC_043036.1	NC_043036.1	2155	M051_0.6	7	2162	GCF_002814435.1	Peribunyaviridae	V	Umbre virus strain IG1424 RNA-dependent RNA polymerase gene	-	RBM41
NC_043036.1	NC_043036.1	2477	M051_0.6	7	2484	GCF_002814435.1	Peribunyaviridae	V	Umbre virus strain IG1424 RNA-dependent RNA polymerase gene	-	RBM41
NC_043036.1	NC_043036.1	3660	M051_0.6	7	3667	GCF_002814435.1	Peribunyaviridae	V	Umbre virus strain IG1424 RNA-dependent RNA polymerase gene	-	RBM41
NC_043036.1	NC_043036.1	4167	M051_0.6	7	4174	GCF_002814435.1	Peribunyaviridae	V	Umbre virus strain IG1424 RNA-dependent RNA polymerase gene	-	RBM41
NC_043035.1	NC_043035.1	585	M051_0.6	7	592	GCF_002814435.1	Peribunyaviridae	V	Umbre virus strain IG1424 RNA-dependent RNA polymerase gene	+	RBM41
NC_039186.1	NC_039186.1	753	M051_0.6	7	760	GCF_002814455.1	Peribunyaviridae	V	Wyeomyia virus strain original RNA-dependent RNA polymerase gene	+	RBM41
NC_039186.1	NC_039186.1	1936	M051_0.6	7	1943	GCF_002814455.1	Peribunyaviridae	V	Wyeomyia virus strain original RNA-dependent RNA polymerase gene	+	RBM41
NC_039186.1	NC_039186.1	1997	M051_0.6	7	2004	GCF_002814455.1	Peribunyaviridae	V	Wyeomyia virus strain original RNA-dependent RNA polymerase gene	+	RBM41
NC_039186.1	NC_039186.1	2866	M051_0.6	7	2873	GCF_002814455.1	Peribunyaviridae	V	Wyeomyia virus strain original RNA-dependent RNA polymerase gene	+	RBM41
NC_039186.1	NC_039186.1	3182	M051_0.6	7	3189	GCF_002814455.1	Peribunyaviridae	V	Wyeomyia virus strain original RNA-dependent RNA polymerase gene	+	RBM41
NC_039186.1	NC_039186.1	3433	M051_0.6	7	3440	GCF_002814455.1	Peribunyaviridae	V	Wyeomyia virus strain original RNA-dependent RNA polymerase gene	+	RBM41
NC_039186.1	NC_039186.1	3479	M051_0.6	7	3486	GCF_002814455.1	Peribunyaviridae	V	Wyeomyia virus strain original RNA-dependent RNA polymerase gene	+	RBM41
NC_039186.1	NC_039186.1	3696	M051_0.6	7	3703	GCF_002814455.1	Peribunyaviridae	V	Wyeomyia virus strain original RNA-dependent RNA polymerase gene	+	RBM41
NC_039186.1	NC_039186.1	4863	M051_0.6	7	4870	GCF_002814455.1	Peribunyaviridae	V	Wyeomyia virus strain original RNA-dependent RNA polymerase gene	+	RBM41
NC_039186.1	NC_039186.1	4935	M051_0.6	7	4942	GCF_002814455.1	Peribunyaviridae	V	Wyeomyia virus strain original RNA-dependent RNA polymerase gene	+	RBM41
NC_039186.1	NC_039186.1	6517	M051_0.6	7	6524	GCF_002814455.1	Peribunyaviridae	V	Wyeomyia virus strain original RNA-dependent RNA polymerase gene	+	RBM41
NC_039186.1	NC_039186.1	2307	M051_0.6	7	2314	GCF_002814455.1	Peribunyaviridae	V	Wyeomyia virus strain original RNA-dependent RNA polymerase gene	-	RBM41
NC_039186.1	NC_039186.1	3735	M051_0.6	7	3742	GCF_002814455.1	Peribunyaviridae	V	Wyeomyia virus strain original RNA-dependent RNA polymerase gene	-	RBM41
NC_039186.1	NC_039186.1	4117	M051_0.6	7	4124	GCF_002814455.1	Peribunyaviridae	V	Wyeomyia virus strain original RNA-dependent RNA polymerase gene	-	RBM41
NC_039186.1	NC_039186.1	4202	M051_0.6	7	4209	GCF_002814455.1	Peribunyaviridae	V	Wyeomyia virus strain original RNA-dependent RNA polymerase gene	-	RBM41
NC_039186.1	NC_039186.1	4284	M051_0.6	7	4291	GCF_002814455.1	Peribunyaviridae	V	Wyeomyia virus strain original RNA-dependent RNA polymerase gene	-	RBM41
NC_039186.1	NC_039186.1	4432	M051_0.6	7	4439	GCF_002814455.1	Peribunyaviridae	V	Wyeomyia virus strain original RNA-dependent RNA polymerase gene	-	RBM41
NC_039186.1	NC_039186.1	4958	M051_0.6	7	4965	GCF_002814455.1	Peribunyaviridae	V	Wyeomyia virus strain original RNA-dependent RNA polymerase gene	-	RBM41
NC_039187.1	NC_039187.1	2219	M051_0.6	7	2226	GCF_002814455.1	Peribunyaviridae	V	Wyeomyia virus strain original RNA-dependent RNA polymerase gene	+	RBM41
NC_039187.1	NC_039187.1	4118	M051_0.6	7	4125	GCF_002814455.1	Peribunyaviridae	V	Wyeomyia virus strain original RNA-dependent RNA polymerase gene	+	RBM41
NC_039187.1	NC_039187.1	214	M051_0.6	7	221	GCF_002814455.1	Peribunyaviridae	V	Wyeomyia virus strain original RNA-dependent RNA polymerase gene	-	RBM41
NC_039187.1	NC_039187.1	813	M051_0.6	7	820	GCF_002814455.1	Peribunyaviridae	V	Wyeomyia virus strain original RNA-dependent RNA polymerase gene	-	RBM41
NC_039187.1	NC_039187.1	4030	M051_0.6	7	4037	GCF_002814455.1	Peribunyaviridae	V	Wyeomyia virus strain original RNA-dependent RNA polymerase gene	-	RBM41
NC_039188.1	NC_039188.1	252	M051_0.6	7	259	GCF_002814455.1	Peribunyaviridae	V	Wyeomyia virus strain original RNA-dependent RNA polymerase gene	+	RBM41
NC_039188.1	NC_039188.1	373	M051_0.6	7	380	GCF_002814455.1	Peribunyaviridae	V	Wyeomyia virus strain original RNA-dependent RNA polymerase gene	+	RBM41
NC_039188.1	NC_039188.1	775	M051_0.6	7	782	GCF_002814455.1	Peribunyaviridae	V	Wyeomyia virus strain original RNA-dependent RNA polymerase gene	+	RBM41
NC_039188.1	NC_039188.1	797	M051_0.6	7	804	GCF_002814455.1	Peribunyaviridae	V	Wyeomyia virus strain original RNA-dependent RNA polymerase gene	+	RBM41
NC_039188.1	NC_039188.1	1048	M051_0.6	7	1055	GCF_002814455.1	Peribunyaviridae	V	Wyeomyia virus strain original RNA-dependent RNA polymerase gene	+	RBM41
NC_039188.1	NC_039188.1	3	M051_0.6	7	10	GCF_002814455.1	Peribunyaviridae	V	Wyeomyia virus strain original RNA-dependent RNA polymerase gene	-	RBM41
NC_039188.1	NC_039188.1	92	M051_0.6	7	99	GCF_002814455.1	Peribunyaviridae	V	Wyeomyia virus strain original RNA-dependent RNA polymerase gene	-	RBM41
NC_039188.1	NC_039188.1	441	M051_0.6	7	448	GCF_002814455.1	Peribunyaviridae	V	Wyeomyia virus strain original RNA-dependent RNA polymerase gene	-	RBM41
NC_039188.1	NC_039188.1	647	M051_0.6	7	654	GCF_002814455.1	Peribunyaviridae	V	Wyeomyia virus strain original RNA-dependent RNA polymerase gene	-	RBM41
NC_039192.1	NC_039192.1	263	M051_0.6	7	270	GCF_002815115.1	Phenuiviridae	V	Punta Toro virus strain Adames L protein gene	+	RBM41
NC_039192.1	NC_039192.1	607	M051_0.6	7	614	GCF_002815115.1	Phenuiviridae	V	Punta Toro virus strain Adames L protein gene	+	RBM41
NC_039192.1	NC_039192.1	1773	M051_0.6	7	1780	GCF_002815115.1	Phenuiviridae	V	Punta Toro virus strain Adames L protein gene	+	RBM41
NC_039192.1	NC_039192.1	3145	M051_0.6	7	3152	GCF_002815115.1	Phenuiviridae	V	Punta Toro virus strain Adames L protein gene	+	RBM41
NC_039192.1	NC_039192.1	3344	M051_0.6	7	3351	GCF_002815115.1	Phenuiviridae	V	Punta Toro virus strain Adames L protein gene	+	RBM41
NC_039192.1	NC_039192.1	4581	M051_0.6	7	4588	GCF_002815115.1	Phenuiviridae	V	Punta Toro virus strain Adames L protein gene	+	RBM41
NC_039192.1	NC_039192.1	6174	M051_0.6	7	6181	GCF_002815115.1	Phenuiviridae	V	Punta Toro virus strain Adames L protein gene	+	RBM41
NC_039192.1	NC_039192.1	104	M051_0.6	7	111	GCF_002815115.1	Phenuiviridae	V	Punta Toro virus strain Adames L protein gene	-	RBM41
NC_039192.1	NC_039192.1	1784	M051_0.6	7	1791	GCF_002815115.1	Phenuiviridae	V	Punta Toro virus strain Adames L protein gene	-	RBM41
NC_039192.1	NC_039192.1	2053	M051_0.6	7	2060	GCF_002815115.1	Phenuiviridae	V	Punta Toro virus strain Adames L protein gene	-	RBM41
NC_039192.1	NC_039192.1	2421	M051_0.6	7	2428	GCF_002815115.1	Phenuiviridae	V	Punta Toro virus strain Adames L protein gene	-	RBM41
NC_039192.1	NC_039192.1	3901	M051_0.6	7	3908	GCF_002815115.1	Phenuiviridae	V	Punta Toro virus strain Adames L protein gene	-	RBM41
NC_039192.1	NC_039192.1	4641	M051_0.6	7	4648	GCF_002815115.1	Phenuiviridae	V	Punta Toro virus strain Adames L protein gene	-	RBM41
NC_039192.1	NC_039192.1	5260	M051_0.6	7	5267	GCF_002815115.1	Phenuiviridae	V	Punta Toro virus strain Adames L protein gene	-	RBM41
NC_039191.1	NC_039191.1	778	M051_0.6	7	785	GCF_002815115.1	Phenuiviridae	V	Punta Toro virus strain Adames L protein gene	+	RBM41
NC_039191.1	NC_039191.1	1158	M051_0.6	7	1165	GCF_002815115.1	Phenuiviridae	V	Punta Toro virus strain Adames L protein gene	+	RBM41
NC_039191.1	NC_039191.1	1458	M051_0.6	7	1465	GCF_002815115.1	Phenuiviridae	V	Punta Toro virus strain Adames L protein gene	+	RBM41
NC_039191.1	NC_039191.1	3628	M051_0.6	7	3635	GCF_002815115.1	Phenuiviridae	V	Punta Toro virus strain Adames L protein gene	+	RBM41
NC_039191.1	NC_039191.1	3717	M051_0.6	7	3724	GCF_002815115.1	Phenuiviridae	V	Punta Toro virus strain Adames L protein gene	+	RBM41
NC_039191.1	NC_039191.1	818	M051_0.6	7	825	GCF_002815115.1	Phenuiviridae	V	Punta Toro virus strain Adames L protein gene	-	RBM41
NC_039191.1	NC_039191.1	2961	M051_0.6	7	2968	GCF_002815115.1	Phenuiviridae	V	Punta Toro virus strain Adames L protein gene	-	RBM41
NC_039191.1	NC_039191.1	3881	M051_0.6	7	3888	GCF_002815115.1	Phenuiviridae	V	Punta Toro virus strain Adames L protein gene	-	RBM41
NC_039193.1	NC_039193.1	215	M051_0.6	7	222	GCF_002815115.1	Phenuiviridae	V	Punta Toro virus strain Adames L protein gene	-	RBM41
NC_039199.1	NC_039199.1	3223	M051_0.6	7	3230	GCF_002815375.1	Pneumoviridae	V	Human metapneumovirus isolate 00-1	+	RBM41
NC_039199.1	NC_039199.1	3854	M051_0.6	7	3861	GCF_002815375.1	Pneumoviridae	V	Human metapneumovirus isolate 00-1	+	RBM41
NC_039199.1	NC_039199.1	8049	M051_0.6	7	8056	GCF_002815375.1	Pneumoviridae	V	Human metapneumovirus isolate 00-1	+	RBM41
NC_039199.1	NC_039199.1	8178	M051_0.6	7	8185	GCF_002815375.1	Pneumoviridae	V	Human metapneumovirus isolate 00-1	+	RBM41
NC_039199.1	NC_039199.1	9040	M051_0.6	7	9047	GCF_002815375.1	Pneumoviridae	V	Human metapneumovirus isolate 00-1	+	RBM41
NC_039199.1	NC_039199.1	9775	M051_0.6	7	9782	GCF_002815375.1	Pneumoviridae	V	Human metapneumovirus isolate 00-1	+	RBM41
NC_039199.1	NC_039199.1	11643	M051_0.6	7	11650	GCF_002815375.1	Pneumoviridae	V	Human metapneumovirus isolate 00-1	+	RBM41
NC_039199.1	NC_039199.1	12115	M051_0.6	7	12122	GCF_002815375.1	Pneumoviridae	V	Human metapneumovirus isolate 00-1	+	RBM41
NC_039199.1	NC_039199.1	114	M051_0.6	7	121	GCF_002815375.1	Pneumoviridae	V	Human metapneumovirus isolate 00-1	-	RBM41
NC_039199.1	NC_039199.1	195	M051_0.6	7	202	GCF_002815375.1	Pneumoviridae	V	Human metapneumovirus isolate 00-1	-	RBM41
NC_039199.1	NC_039199.1	708	M051_0.6	7	715	GCF_002815375.1	Pneumoviridae	V	Human metapneumovirus isolate 00-1	-	RBM41
NC_039199.1	NC_039199.1	730	M051_0.6	7	737	GCF_002815375.1	Pneumoviridae	V	Human metapneumovirus isolate 00-1	-	RBM41
NC_039199.1	NC_039199.1	786	M051_0.6	7	793	GCF_002815375.1	Pneumoviridae	V	Human metapneumovirus isolate 00-1	-	RBM41
NC_039199.1	NC_039199.1	1892	M051_0.6	7	1899	GCF_002815375.1	Pneumoviridae	V	Human metapneumovirus isolate 00-1	-	RBM41
NC_039199.1	NC_039199.1	3192	M051_0.6	7	3199	GCF_002815375.1	Pneumoviridae	V	Human metapneumovirus isolate 00-1	-	RBM41
NC_039199.1	NC_039199.1	4393	M051_0.6	7	4400	GCF_002815375.1	Pneumoviridae	V	Human metapneumovirus isolate 00-1	-	RBM41
NC_039199.1	NC_039199.1	7130	M051_0.6	7	7137	GCF_002815375.1	Pneumoviridae	V	Human metapneumovirus isolate 00-1	-	RBM41
NC_039199.1	NC_039199.1	7225	M051_0.6	7	7232	GCF_002815375.1	Pneumoviridae	V	Human metapneumovirus isolate 00-1	-	RBM41
NC_039199.1	NC_039199.1	8660	M051_0.6	7	8667	GCF_002815375.1	Pneumoviridae	V	Human metapneumovirus isolate 00-1	-	RBM41
NC_039199.1	NC_039199.1	11188	M051_0.6	7	11195	GCF_002815375.1	Pneumoviridae	V	Human metapneumovirus isolate 00-1	-	RBM41
NC_039199.1	NC_039199.1	12482	M051_0.6	7	12489	GCF_002815375.1	Pneumoviridae	V	Human metapneumovirus isolate 00-1	-	RBM41
NC_038283.1	NC_038283.1	1707	M051_0.6	7	1714	GCF_002815875.1	Rhabdoviridae	V	Ekpoma virus 2 isolate EKV-2	+	RBM41
NC_038283.1	NC_038283.1	3779	M051_0.6	7	3786	GCF_002815875.1	Rhabdoviridae	V	Ekpoma virus 2 isolate EKV-2	+	RBM41
NC_038283.1	NC_038283.1	3973	M051_0.6	7	3980	GCF_002815875.1	Rhabdoviridae	V	Ekpoma virus 2 isolate EKV-2	+	RBM41
NC_038283.1	NC_038283.1	5978	M051_0.6	7	5985	GCF_002815875.1	Rhabdoviridae	V	Ekpoma virus 2 isolate EKV-2	+	RBM41
NC_038283.1	NC_038283.1	7577	M051_0.6	7	7584	GCF_002815875.1	Rhabdoviridae	V	Ekpoma virus 2 isolate EKV-2	+	RBM41
NC_038283.1	NC_038283.1	10232	M051_0.6	7	10239	GCF_002815875.1	Rhabdoviridae	V	Ekpoma virus 2 isolate EKV-2	+	RBM41
NC_038283.1	NC_038283.1	11036	M051_0.6	7	11043	GCF_002815875.1	Rhabdoviridae	V	Ekpoma virus 2 isolate EKV-2	+	RBM41
NC_038283.1	NC_038283.1	11361	M051_0.6	7	11368	GCF_002815875.1	Rhabdoviridae	V	Ekpoma virus 2 isolate EKV-2	+	RBM41
NC_038283.1	NC_038283.1	12238	M051_0.6	7	12245	GCF_002815875.1	Rhabdoviridae	V	Ekpoma virus 2 isolate EKV-2	+	RBM41
NC_038283.1	NC_038283.1	12591	M051_0.6	7	12598	GCF_002815875.1	Rhabdoviridae	V	Ekpoma virus 2 isolate EKV-2	+	RBM41
NC_038283.1	NC_038283.1	2870	M051_0.6	7	2877	GCF_002815875.1	Rhabdoviridae	V	Ekpoma virus 2 isolate EKV-2	-	RBM41
NC_038283.1	NC_038283.1	3456	M051_0.6	7	3463	GCF_002815875.1	Rhabdoviridae	V	Ekpoma virus 2 isolate EKV-2	-	RBM41
NC_038283.1	NC_038283.1	5173	M051_0.6	7	5180	GCF_002815875.1	Rhabdoviridae	V	Ekpoma virus 2 isolate EKV-2	-	RBM41
NC_038283.1	NC_038283.1	7083	M051_0.6	7	7090	GCF_002815875.1	Rhabdoviridae	V	Ekpoma virus 2 isolate EKV-2	-	RBM41
NC_038283.1	NC_038283.1	9045	M051_0.6	7	9052	GCF_002815875.1	Rhabdoviridae	V	Ekpoma virus 2 isolate EKV-2	-	RBM41
NC_038283.1	NC_038283.1	9061	M051_0.6	7	9068	GCF_002815875.1	Rhabdoviridae	V	Ekpoma virus 2 isolate EKV-2	-	RBM41
NC_038283.1	NC_038283.1	10727	M051_0.6	7	10734	GCF_002815875.1	Rhabdoviridae	V	Ekpoma virus 2 isolate EKV-2	-	RBM41
NC_038283.1	NC_038283.1	11564	M051_0.6	7	11571	GCF_002815875.1	Rhabdoviridae	V	Ekpoma virus 2 isolate EKV-2	-	RBM41
NC_038283.1	NC_038283.1	12417	M051_0.6	7	12424	GCF_002815875.1	Rhabdoviridae	V	Ekpoma virus 2 isolate EKV-2	-	RBM41
NC_038283.1	NC_038283.1	12628	M051_0.6	7	12635	GCF_002815875.1	Rhabdoviridae	V	Ekpoma virus 2 isolate EKV-2	-	RBM41
NC_039206.1	NC_039206.1	1304	M051_0.6	7	1311	GCF_002816015.1	Rhabdoviridae	V	Jurona virus nucleoprotein	+	RBM41
NC_039206.1	NC_039206.1	3947	M051_0.6	7	3954	GCF_002816015.1	Rhabdoviridae	V	Jurona virus nucleoprotein	+	RBM41
NC_039206.1	NC_039206.1	7235	M051_0.6	7	7242	GCF_002816015.1	Rhabdoviridae	V	Jurona virus nucleoprotein	+	RBM41
NC_039206.1	NC_039206.1	7434	M051_0.6	7	7441	GCF_002816015.1	Rhabdoviridae	V	Jurona virus nucleoprotein	+	RBM41
NC_039206.1	NC_039206.1	8568	M051_0.6	7	8575	GCF_002816015.1	Rhabdoviridae	V	Jurona virus nucleoprotein	+	RBM41
NC_039206.1	NC_039206.1	8743	M051_0.6	7	8750	GCF_002816015.1	Rhabdoviridae	V	Jurona virus nucleoprotein	+	RBM41
NC_039206.1	NC_039206.1	498	M051_0.6	7	505	GCF_002816015.1	Rhabdoviridae	V	Jurona virus nucleoprotein	-	RBM41
NC_039206.1	NC_039206.1	1443	M051_0.6	7	1450	GCF_002816015.1	Rhabdoviridae	V	Jurona virus nucleoprotein	-	RBM41
NC_039206.1	NC_039206.1	4274	M051_0.6	7	4281	GCF_002816015.1	Rhabdoviridae	V	Jurona virus nucleoprotein	-	RBM41
NC_039206.1	NC_039206.1	7697	M051_0.6	7	7704	GCF_002816015.1	Rhabdoviridae	V	Jurona virus nucleoprotein	-	RBM41
NC_039206.1	NC_039206.1	8868	M051_0.6	7	8875	GCF_002816015.1	Rhabdoviridae	V	Jurona virus nucleoprotein	-	RBM41
NC_039206.1	NC_039206.1	9452	M051_0.6	7	9459	GCF_002816015.1	Rhabdoviridae	V	Jurona virus nucleoprotein	-	RBM41
NC_039206.1	NC_039206.1	10615	M051_0.6	7	10622	GCF_002816015.1	Rhabdoviridae	V	Jurona virus nucleoprotein	-	RBM41
NC_038299.1	NC_038299.1	932	M051_0.6	7	939	GCF_002816435.1	Hantaviridae	V	Bayou virus isolate HV F0260003	+	RBM41
NC_038299.1	NC_038299.1	3465	M051_0.6	7	3472	GCF_002816435.1	Hantaviridae	V	Bayou virus isolate HV F0260003	+	RBM41
NC_038299.1	NC_038299.1	4384	M051_0.6	7	4391	GCF_002816435.1	Hantaviridae	V	Bayou virus isolate HV F0260003	+	RBM41
NC_038299.1	NC_038299.1	1089	M051_0.6	7	1096	GCF_002816435.1	Hantaviridae	V	Bayou virus isolate HV F0260003	-	RBM41
NC_038299.1	NC_038299.1	2346	M051_0.6	7	2353	GCF_002816435.1	Hantaviridae	V	Bayou virus isolate HV F0260003	-	RBM41
NC_038299.1	NC_038299.1	2817	M051_0.6	7	2824	GCF_002816435.1	Hantaviridae	V	Bayou virus isolate HV F0260003	-	RBM41
NC_038299.1	NC_038299.1	3096	M051_0.6	7	3103	GCF_002816435.1	Hantaviridae	V	Bayou virus isolate HV F0260003	-	RBM41
NC_038299.1	NC_038299.1	3164	M051_0.6	7	3171	GCF_002816435.1	Hantaviridae	V	Bayou virus isolate HV F0260003	-	RBM41
NC_038299.1	NC_038299.1	3617	M051_0.6	7	3624	GCF_002816435.1	Hantaviridae	V	Bayou virus isolate HV F0260003	-	RBM41
NC_038299.1	NC_038299.1	3724	M051_0.6	7	3731	GCF_002816435.1	Hantaviridae	V	Bayou virus isolate HV F0260003	-	RBM41
NC_038299.1	NC_038299.1	4489	M051_0.6	7	4496	GCF_002816435.1	Hantaviridae	V	Bayou virus isolate HV F0260003	-	RBM41
NC_038299.1	NC_038299.1	4843	M051_0.6	7	4850	GCF_002816435.1	Hantaviridae	V	Bayou virus isolate HV F0260003	-	RBM41
NC_038299.1	NC_038299.1	5307	M051_0.6	7	5314	GCF_002816435.1	Hantaviridae	V	Bayou virus isolate HV F0260003	-	RBM41
NC_038299.1	NC_038299.1	5501	M051_0.6	7	5508	GCF_002816435.1	Hantaviridae	V	Bayou virus isolate HV F0260003	-	RBM41
NC_038299.1	NC_038299.1	5586	M051_0.6	7	5593	GCF_002816435.1	Hantaviridae	V	Bayou virus isolate HV F0260003	-	RBM41
NC_038299.1	NC_038299.1	5713	M051_0.6	7	5720	GCF_002816435.1	Hantaviridae	V	Bayou virus isolate HV F0260003	-	RBM41
NC_038299.1	NC_038299.1	6450	M051_0.6	7	6457	GCF_002816435.1	Hantaviridae	V	Bayou virus isolate HV F0260003	-	RBM41
NC_038300.1	NC_038300.1	343	M051_0.6	7	350	GCF_002816435.1	Hantaviridae	V	Bayou virus isolate HV F0260003	+	RBM41
NC_038300.1	NC_038300.1	1429	M051_0.6	7	1436	GCF_002816435.1	Hantaviridae	V	Bayou virus isolate HV F0260003	+	RBM41
NC_038300.1	NC_038300.1	699	M051_0.6	7	706	GCF_002816435.1	Hantaviridae	V	Bayou virus isolate HV F0260003	-	RBM41
NC_038300.1	NC_038300.1	2011	M051_0.6	7	2018	GCF_002816435.1	Hantaviridae	V	Bayou virus isolate HV F0260003	-	RBM41
NC_038298.1	NC_038298.1	1187	M051_0.6	7	1194	GCF_002816435.1	Hantaviridae	V	Bayou virus isolate HV F0260003	+	RBM41
NC_038298.1	NC_038298.1	1729	M051_0.6	7	1736	GCF_002816435.1	Hantaviridae	V	Bayou virus isolate HV F0260003	+	RBM41
NC_038298.1	NC_038298.1	524	M051_0.6	7	531	GCF_002816435.1	Hantaviridae	V	Bayou virus isolate HV F0260003	-	RBM41
NC_038728.1	NC_038728.1	1595	M051_0.6	7	1602	GCF_002831305.1	Peribunyaviridae	V	Catu virus strain BeH 151 RNA-dependent RNA polymerase gene	+	RBM41
NC_038728.1	NC_038728.1	3237	M051_0.6	7	3244	GCF_002831305.1	Peribunyaviridae	V	Catu virus strain BeH 151 RNA-dependent RNA polymerase gene	+	RBM41
NC_038728.1	NC_038728.1	5131	M051_0.6	7	5138	GCF_002831305.1	Peribunyaviridae	V	Catu virus strain BeH 151 RNA-dependent RNA polymerase gene	+	RBM41
NC_038728.1	NC_038728.1	5285	M051_0.6	7	5292	GCF_002831305.1	Peribunyaviridae	V	Catu virus strain BeH 151 RNA-dependent RNA polymerase gene	+	RBM41
NC_038728.1	NC_038728.1	5562	M051_0.6	7	5569	GCF_002831305.1	Peribunyaviridae	V	Catu virus strain BeH 151 RNA-dependent RNA polymerase gene	+	RBM41
NC_038728.1	NC_038728.1	332	M051_0.6	7	339	GCF_002831305.1	Peribunyaviridae	V	Catu virus strain BeH 151 RNA-dependent RNA polymerase gene	-	RBM41
NC_038728.1	NC_038728.1	1278	M051_0.6	7	1285	GCF_002831305.1	Peribunyaviridae	V	Catu virus strain BeH 151 RNA-dependent RNA polymerase gene	-	RBM41
NC_038728.1	NC_038728.1	2072	M051_0.6	7	2079	GCF_002831305.1	Peribunyaviridae	V	Catu virus strain BeH 151 RNA-dependent RNA polymerase gene	-	RBM41
NC_038728.1	NC_038728.1	2892	M051_0.6	7	2899	GCF_002831305.1	Peribunyaviridae	V	Catu virus strain BeH 151 RNA-dependent RNA polymerase gene	-	RBM41
NC_038728.1	NC_038728.1	4500	M051_0.6	7	4507	GCF_002831305.1	Peribunyaviridae	V	Catu virus strain BeH 151 RNA-dependent RNA polymerase gene	-	RBM41
NC_038728.1	NC_038728.1	4551	M051_0.6	7	4558	GCF_002831305.1	Peribunyaviridae	V	Catu virus strain BeH 151 RNA-dependent RNA polymerase gene	-	RBM41
NC_038728.1	NC_038728.1	4578	M051_0.6	7	4585	GCF_002831305.1	Peribunyaviridae	V	Catu virus strain BeH 151 RNA-dependent RNA polymerase gene	-	RBM41
NC_038727.1	NC_038727.1	414	M051_0.6	7	421	GCF_002831305.1	Peribunyaviridae	V	Catu virus strain BeH 151 RNA-dependent RNA polymerase gene	+	RBM41
NC_038727.1	NC_038727.1	505	M051_0.6	7	512	GCF_002831305.1	Peribunyaviridae	V	Catu virus strain BeH 151 RNA-dependent RNA polymerase gene	+	RBM41
NC_038727.1	NC_038727.1	1274	M051_0.6	7	1281	GCF_002831305.1	Peribunyaviridae	V	Catu virus strain BeH 151 RNA-dependent RNA polymerase gene	+	RBM41
NC_038727.1	NC_038727.1	1364	M051_0.6	7	1371	GCF_002831305.1	Peribunyaviridae	V	Catu virus strain BeH 151 RNA-dependent RNA polymerase gene	+	RBM41
NC_038727.1	NC_038727.1	1619	M051_0.6	7	1626	GCF_002831305.1	Peribunyaviridae	V	Catu virus strain BeH 151 RNA-dependent RNA polymerase gene	+	RBM41
NC_038727.1	NC_038727.1	1730	M051_0.6	7	1737	GCF_002831305.1	Peribunyaviridae	V	Catu virus strain BeH 151 RNA-dependent RNA polymerase gene	+	RBM41
NC_038727.1	NC_038727.1	2511	M051_0.6	7	2518	GCF_002831305.1	Peribunyaviridae	V	Catu virus strain BeH 151 RNA-dependent RNA polymerase gene	+	RBM41
NC_038727.1	NC_038727.1	2882	M051_0.6	7	2889	GCF_002831305.1	Peribunyaviridae	V	Catu virus strain BeH 151 RNA-dependent RNA polymerase gene	+	RBM41
NC_038727.1	NC_038727.1	4259	M051_0.6	7	4266	GCF_002831305.1	Peribunyaviridae	V	Catu virus strain BeH 151 RNA-dependent RNA polymerase gene	+	RBM41
NC_038727.1	NC_038727.1	1884	M051_0.6	7	1891	GCF_002831305.1	Peribunyaviridae	V	Catu virus strain BeH 151 RNA-dependent RNA polymerase gene	-	RBM41
NC_038727.1	NC_038727.1	2054	M051_0.6	7	2061	GCF_002831305.1	Peribunyaviridae	V	Catu virus strain BeH 151 RNA-dependent RNA polymerase gene	-	RBM41
NC_038727.1	NC_038727.1	2658	M051_0.6	7	2665	GCF_002831305.1	Peribunyaviridae	V	Catu virus strain BeH 151 RNA-dependent RNA polymerase gene	-	RBM41
NC_039223.1	NC_039223.1	1047	M051_0.6	7	1054	GCF_002834085.1	Paramyxoviridae	V	Newcastle disease virus isolate JSD0812	+	RBM41
NC_039223.1	NC_039223.1	2833	M051_0.6	7	2840	GCF_002834085.1	Paramyxoviridae	V	Newcastle disease virus isolate JSD0812	+	RBM41
NC_039223.1	NC_039223.1	6504	M051_0.6	7	6511	GCF_002834085.1	Paramyxoviridae	V	Newcastle disease virus isolate JSD0812	+	RBM41
NC_039223.1	NC_039223.1	11019	M051_0.6	7	11026	GCF_002834085.1	Paramyxoviridae	V	Newcastle disease virus isolate JSD0812	+	RBM41
NC_039223.1	NC_039223.1	11885	M051_0.6	7	11892	GCF_002834085.1	Paramyxoviridae	V	Newcastle disease virus isolate JSD0812	+	RBM41
NC_039223.1	NC_039223.1	12861	M051_0.6	7	12868	GCF_002834085.1	Paramyxoviridae	V	Newcastle disease virus isolate JSD0812	+	RBM41
NC_039223.1	NC_039223.1	13341	M051_0.6	7	13348	GCF_002834085.1	Paramyxoviridae	V	Newcastle disease virus isolate JSD0812	+	RBM41
NC_039223.1	NC_039223.1	13571	M051_0.6	7	13578	GCF_002834085.1	Paramyxoviridae	V	Newcastle disease virus isolate JSD0812	+	RBM41
NC_039223.1	NC_039223.1	14366	M051_0.6	7	14373	GCF_002834085.1	Paramyxoviridae	V	Newcastle disease virus isolate JSD0812	+	RBM41
NC_039223.1	NC_039223.1	14601	M051_0.6	7	14608	GCF_002834085.1	Paramyxoviridae	V	Newcastle disease virus isolate JSD0812	+	RBM41
NC_039223.1	NC_039223.1	1296	M051_0.6	7	1303	GCF_002834085.1	Paramyxoviridae	V	Newcastle disease virus isolate JSD0812	-	RBM41
NC_039223.1	NC_039223.1	2669	M051_0.6	7	2676	GCF_002834085.1	Paramyxoviridae	V	Newcastle disease virus isolate JSD0812	-	RBM41
NC_039223.1	NC_039223.1	3840	M051_0.6	7	3847	GCF_002834085.1	Paramyxoviridae	V	Newcastle disease virus isolate JSD0812	-	RBM41
NC_039223.1	NC_039223.1	4543	M051_0.6	7	4550	GCF_002834085.1	Paramyxoviridae	V	Newcastle disease virus isolate JSD0812	-	RBM41
NC_039223.1	NC_039223.1	4871	M051_0.6	7	4878	GCF_002834085.1	Paramyxoviridae	V	Newcastle disease virus isolate JSD0812	-	RBM41
NC_039223.1	NC_039223.1	5439	M051_0.6	7	5446	GCF_002834085.1	Paramyxoviridae	V	Newcastle disease virus isolate JSD0812	-	RBM41
NC_039223.1	NC_039223.1	9527	M051_0.6	7	9534	GCF_002834085.1	Paramyxoviridae	V	Newcastle disease virus isolate JSD0812	-	RBM41
NC_039223.1	NC_039223.1	10486	M051_0.6	7	10493	GCF_002834085.1	Paramyxoviridae	V	Newcastle disease virus isolate JSD0812	-	RBM41
NC_043450.1	NC_043450.1	5036	M051_0.6	7	5043	GCF_003087855.1	Phenuiviridae	V	Severe fever with thrombocytopenia syndrome virus strain HNXH	+	RBM41
NC_043450.1	NC_043450.1	3942	M051_0.6	7	3949	GCF_003087855.1	Phenuiviridae	V	Severe fever with thrombocytopenia syndrome virus strain HNXH	-	RBM41
NC_043451.1	NC_043451.1	162	M051_0.6	7	169	GCF_003087855.1	Phenuiviridae	V	Severe fever with thrombocytopenia syndrome virus strain HNXH	+	RBM41
NC_043451.1	NC_043451.1	2288	M051_0.6	7	2295	GCF_003087855.1	Phenuiviridae	V	Severe fever with thrombocytopenia syndrome virus strain HNXH	+	RBM41
NC_043451.1	NC_043451.1	512	M051_0.6	7	519	GCF_003087855.1	Phenuiviridae	V	Severe fever with thrombocytopenia syndrome virus strain HNXH	-	RBM41
NC_043451.1	NC_043451.1	1169	M051_0.6	7	1176	GCF_003087855.1	Phenuiviridae	V	Severe fever with thrombocytopenia syndrome virus strain HNXH	-	RBM41
NC_043451.1	NC_043451.1	1447	M051_0.6	7	1454	GCF_003087855.1	Phenuiviridae	V	Severe fever with thrombocytopenia syndrome virus strain HNXH	-	RBM41
NC_043452.1	NC_043452.1	1243	M051_0.6	7	1250	GCF_003087855.1	Phenuiviridae	V	Severe fever with thrombocytopenia syndrome virus strain HNXH	-	RBM41
NC_043580.1	NC_043580.1	2056	M051_0.6	7	2063	GCF_004789555.1	Peribunyaviridae	V	Batai virus strain MS50	+	RBM41
NC_043580.1	NC_043580.1	2104	M051_0.6	7	2111	GCF_004789555.1	Peribunyaviridae	V	Batai virus strain MS50	+	RBM41
NC_043580.1	NC_043580.1	2299	M051_0.6	7	2306	GCF_004789555.1	Peribunyaviridae	V	Batai virus strain MS50	+	RBM41
NC_043580.1	NC_043580.1	3271	M051_0.6	7	3278	GCF_004789555.1	Peribunyaviridae	V	Batai virus strain MS50	+	RBM41
NC_043580.1	NC_043580.1	3612	M051_0.6	7	3619	GCF_004789555.1	Peribunyaviridae	V	Batai virus strain MS50	+	RBM41
NC_043580.1	NC_043580.1	3678	M051_0.6	7	3685	GCF_004789555.1	Peribunyaviridae	V	Batai virus strain MS50	+	RBM41
NC_043580.1	NC_043580.1	3937	M051_0.6	7	3944	GCF_004789555.1	Peribunyaviridae	V	Batai virus strain MS50	+	RBM41
NC_043580.1	NC_043580.1	4505	M051_0.6	7	4512	GCF_004789555.1	Peribunyaviridae	V	Batai virus strain MS50	+	RBM41
NC_043580.1	NC_043580.1	6753	M051_0.6	7	6760	GCF_004789555.1	Peribunyaviridae	V	Batai virus strain MS50	+	RBM41
NC_043580.1	NC_043580.1	6838	M051_0.6	7	6845	GCF_004789555.1	Peribunyaviridae	V	Batai virus strain MS50	+	RBM41
NC_043580.1	NC_043580.1	258	M051_0.6	7	265	GCF_004789555.1	Peribunyaviridae	V	Batai virus strain MS50	-	RBM41
NC_043580.1	NC_043580.1	599	M051_0.6	7	606	GCF_004789555.1	Peribunyaviridae	V	Batai virus strain MS50	-	RBM41
NC_043580.1	NC_043580.1	1648	M051_0.6	7	1655	GCF_004789555.1	Peribunyaviridae	V	Batai virus strain MS50	-	RBM41
NC_043580.1	NC_043580.1	1813	M051_0.6	7	1820	GCF_004789555.1	Peribunyaviridae	V	Batai virus strain MS50	-	RBM41
NC_043580.1	NC_043580.1	1847	M051_0.6	7	1854	GCF_004789555.1	Peribunyaviridae	V	Batai virus strain MS50	-	RBM41
NC_043580.1	NC_043580.1	4534	M051_0.6	7	4541	GCF_004789555.1	Peribunyaviridae	V	Batai virus strain MS50	-	RBM41
NC_043580.1	NC_043580.1	4612	M051_0.6	7	4619	GCF_004789555.1	Peribunyaviridae	V	Batai virus strain MS50	-	RBM41
NC_043580.1	NC_043580.1	5772	M051_0.6	7	5779	GCF_004789555.1	Peribunyaviridae	V	Batai virus strain MS50	-	RBM41
NC_043580.1	NC_043580.1	6806	M051_0.6	7	6813	GCF_004789555.1	Peribunyaviridae	V	Batai virus strain MS50	-	RBM41
NC_043579.1	NC_043579.1	2626	M051_0.6	7	2633	GCF_004789555.1	Peribunyaviridae	V	Batai virus strain MS50	+	RBM41
NC_043579.1	NC_043579.1	1140	M051_0.6	7	1147	GCF_004789555.1	Peribunyaviridae	V	Batai virus strain MS50	-	RBM41
NC_043579.1	NC_043579.1	2582	M051_0.6	7	2589	GCF_004789555.1	Peribunyaviridae	V	Batai virus strain MS50	-	RBM41
NC_043579.1	NC_043579.1	2658	M051_0.6	7	2665	GCF_004789555.1	Peribunyaviridae	V	Batai virus strain MS50	-	RBM41
NC_043579.1	NC_043579.1	3154	M051_0.6	7	3161	GCF_004789555.1	Peribunyaviridae	V	Batai virus strain MS50	-	RBM41
NC_043579.1	NC_043579.1	4116	M051_0.6	7	4123	GCF_004789555.1	Peribunyaviridae	V	Batai virus strain MS50	-	RBM41
NC_043581.1	NC_043581.1	621	M051_0.6	7	628	GCF_004789555.1	Peribunyaviridae	V	Batai virus strain MS50	+	RBM41
NC_043587.1	NC_043587.1	155	M051_0.6	7	162	GCF_004789595.1	Peribunyaviridae	V	Ilesha virus strain R5964	+	RBM41
NC_043587.1	NC_043587.1	760	M051_0.6	7	767	GCF_004789595.1	Peribunyaviridae	V	Ilesha virus strain R5964	+	RBM41
NC_043587.1	NC_043587.1	854	M051_0.6	7	861	GCF_004789595.1	Peribunyaviridae	V	Ilesha virus strain R5964	+	RBM41
NC_043587.1	NC_043587.1	1036	M051_0.6	7	1043	GCF_004789595.1	Peribunyaviridae	V	Ilesha virus strain R5964	+	RBM41
NC_043587.1	NC_043587.1	1456	M051_0.6	7	1463	GCF_004789595.1	Peribunyaviridae	V	Ilesha virus strain R5964	+	RBM41
NC_043587.1	NC_043587.1	1633	M051_0.6	7	1640	GCF_004789595.1	Peribunyaviridae	V	Ilesha virus strain R5964	+	RBM41
NC_043587.1	NC_043587.1	1951	M051_0.6	7	1958	GCF_004789595.1	Peribunyaviridae	V	Ilesha virus strain R5964	+	RBM41
NC_043587.1	NC_043587.1	2105	M051_0.6	7	2112	GCF_004789595.1	Peribunyaviridae	V	Ilesha virus strain R5964	+	RBM41
NC_043587.1	NC_043587.1	2319	M051_0.6	7	2326	GCF_004789595.1	Peribunyaviridae	V	Ilesha virus strain R5964	+	RBM41
NC_043587.1	NC_043587.1	2887	M051_0.6	7	2894	GCF_004789595.1	Peribunyaviridae	V	Ilesha virus strain R5964	+	RBM41
NC_043587.1	NC_043587.1	3197	M051_0.6	7	3204	GCF_004789595.1	Peribunyaviridae	V	Ilesha virus strain R5964	+	RBM41
NC_043587.1	NC_043587.1	3428	M051_0.6	7	3435	GCF_004789595.1	Peribunyaviridae	V	Ilesha virus strain R5964	+	RBM41
NC_043587.1	NC_043587.1	3679	M051_0.6	7	3686	GCF_004789595.1	Peribunyaviridae	V	Ilesha virus strain R5964	+	RBM41
NC_043587.1	NC_043587.1	4615	M051_0.6	7	4622	GCF_004789595.1	Peribunyaviridae	V	Ilesha virus strain R5964	+	RBM41
NC_043587.1	NC_043587.1	5398	M051_0.6	7	5405	GCF_004789595.1	Peribunyaviridae	V	Ilesha virus strain R5964	+	RBM41
NC_043587.1	NC_043587.1	1784	M051_0.6	7	1791	GCF_004789595.1	Peribunyaviridae	V	Ilesha virus strain R5964	-	RBM41
NC_043587.1	NC_043587.1	3199	M051_0.6	7	3206	GCF_004789595.1	Peribunyaviridae	V	Ilesha virus strain R5964	-	RBM41
NC_043587.1	NC_043587.1	3394	M051_0.6	7	3401	GCF_004789595.1	Peribunyaviridae	V	Ilesha virus strain R5964	-	RBM41
NC_043587.1	NC_043587.1	3918	M051_0.6	7	3925	GCF_004789595.1	Peribunyaviridae	V	Ilesha virus strain R5964	-	RBM41
NC_043587.1	NC_043587.1	4547	M051_0.6	7	4554	GCF_004789595.1	Peribunyaviridae	V	Ilesha virus strain R5964	-	RBM41
NC_043587.1	NC_043587.1	5314	M051_0.6	7	5321	GCF_004789595.1	Peribunyaviridae	V	Ilesha virus strain R5964	-	RBM41
NC_043587.1	NC_043587.1	6382	M051_0.6	7	6389	GCF_004789595.1	Peribunyaviridae	V	Ilesha virus strain R5964	-	RBM41
NC_043587.1	NC_043587.1	6510	M051_0.6	7	6517	GCF_004789595.1	Peribunyaviridae	V	Ilesha virus strain R5964	-	RBM41
NC_043587.1	NC_043587.1	6551	M051_0.6	7	6558	GCF_004789595.1	Peribunyaviridae	V	Ilesha virus strain R5964	-	RBM41
NC_043586.1	NC_043586.1	506	M051_0.6	7	513	GCF_004789595.1	Peribunyaviridae	V	Ilesha virus strain R5964	+	RBM41
NC_043586.1	NC_043586.1	630	M051_0.6	7	637	GCF_004789595.1	Peribunyaviridae	V	Ilesha virus strain R5964	+	RBM41
NC_043586.1	NC_043586.1	1544	M051_0.6	7	1551	GCF_004789595.1	Peribunyaviridae	V	Ilesha virus strain R5964	+	RBM41
NC_043586.1	NC_043586.1	28	M051_0.6	7	35	GCF_004789595.1	Peribunyaviridae	V	Ilesha virus strain R5964	-	RBM41
NC_043586.1	NC_043586.1	1431	M051_0.6	7	1438	GCF_004789595.1	Peribunyaviridae	V	Ilesha virus strain R5964	-	RBM41
NC_043586.1	NC_043586.1	1455	M051_0.6	7	1462	GCF_004789595.1	Peribunyaviridae	V	Ilesha virus strain R5964	-	RBM41
NC_043586.1	NC_043586.1	2097	M051_0.6	7	2104	GCF_004789595.1	Peribunyaviridae	V	Ilesha virus strain R5964	-	RBM41
NC_043586.1	NC_043586.1	2886	M051_0.6	7	2893	GCF_004789595.1	Peribunyaviridae	V	Ilesha virus strain R5964	-	RBM41
NC_043586.1	NC_043586.1	3170	M051_0.6	7	3177	GCF_004789595.1	Peribunyaviridae	V	Ilesha virus strain R5964	-	RBM41
NC_043585.1	NC_043585.1	636	M051_0.6	7	643	GCF_004789595.1	Peribunyaviridae	V	Ilesha virus strain R5964	+	RBM41
NC_043585.1	NC_043585.1	183	M051_0.6	7	190	GCF_004789595.1	Peribunyaviridae	V	Ilesha virus strain R5964	-	RBM41
NC_043588.1	NC_043588.1	291	M051_0.6	7	298	GCF_004789635.1	Peribunyaviridae	V	Ingwavuma virus isolate SA An 4165 RNA polymerase gene	+	RBM41
NC_043588.1	NC_043588.1	1279	M051_0.6	7	1286	GCF_004789635.1	Peribunyaviridae	V	Ingwavuma virus isolate SA An 4165 RNA polymerase gene	+	RBM41
NC_043588.1	NC_043588.1	1643	M051_0.6	7	1650	GCF_004789635.1	Peribunyaviridae	V	Ingwavuma virus isolate SA An 4165 RNA polymerase gene	+	RBM41
NC_043588.1	NC_043588.1	1735	M051_0.6	7	1742	GCF_004789635.1	Peribunyaviridae	V	Ingwavuma virus isolate SA An 4165 RNA polymerase gene	+	RBM41
NC_043588.1	NC_043588.1	2280	M051_0.6	7	2287	GCF_004789635.1	Peribunyaviridae	V	Ingwavuma virus isolate SA An 4165 RNA polymerase gene	+	RBM41
NC_043588.1	NC_043588.1	2292	M051_0.6	7	2299	GCF_004789635.1	Peribunyaviridae	V	Ingwavuma virus isolate SA An 4165 RNA polymerase gene	+	RBM41
NC_043588.1	NC_043588.1	2962	M051_0.6	7	2969	GCF_004789635.1	Peribunyaviridae	V	Ingwavuma virus isolate SA An 4165 RNA polymerase gene	+	RBM41
NC_043588.1	NC_043588.1	3112	M051_0.6	7	3119	GCF_004789635.1	Peribunyaviridae	V	Ingwavuma virus isolate SA An 4165 RNA polymerase gene	+	RBM41
NC_043588.1	NC_043588.1	3304	M051_0.6	7	3311	GCF_004789635.1	Peribunyaviridae	V	Ingwavuma virus isolate SA An 4165 RNA polymerase gene	+	RBM41
NC_043588.1	NC_043588.1	4473	M051_0.6	7	4480	GCF_004789635.1	Peribunyaviridae	V	Ingwavuma virus isolate SA An 4165 RNA polymerase gene	+	RBM41
NC_043588.1	NC_043588.1	5494	M051_0.6	7	5501	GCF_004789635.1	Peribunyaviridae	V	Ingwavuma virus isolate SA An 4165 RNA polymerase gene	+	RBM41
NC_043588.1	NC_043588.1	6478	M051_0.6	7	6485	GCF_004789635.1	Peribunyaviridae	V	Ingwavuma virus isolate SA An 4165 RNA polymerase gene	+	RBM41
NC_043588.1	NC_043588.1	382	M051_0.6	7	389	GCF_004789635.1	Peribunyaviridae	V	Ingwavuma virus isolate SA An 4165 RNA polymerase gene	-	RBM41
NC_043588.1	NC_043588.1	1006	M051_0.6	7	1013	GCF_004789635.1	Peribunyaviridae	V	Ingwavuma virus isolate SA An 4165 RNA polymerase gene	-	RBM41
NC_043588.1	NC_043588.1	2317	M051_0.6	7	2324	GCF_004789635.1	Peribunyaviridae	V	Ingwavuma virus isolate SA An 4165 RNA polymerase gene	-	RBM41
NC_043588.1	NC_043588.1	4345	M051_0.6	7	4352	GCF_004789635.1	Peribunyaviridae	V	Ingwavuma virus isolate SA An 4165 RNA polymerase gene	-	RBM41
NC_043589.1	NC_043589.1	887	M051_0.6	7	894	GCF_004789635.1	Peribunyaviridae	V	Ingwavuma virus isolate SA An 4165 RNA polymerase gene	+	RBM41
NC_043589.1	NC_043589.1	1732	M051_0.6	7	1739	GCF_004789635.1	Peribunyaviridae	V	Ingwavuma virus isolate SA An 4165 RNA polymerase gene	+	RBM41
NC_043589.1	NC_043589.1	1746	M051_0.6	7	1753	GCF_004789635.1	Peribunyaviridae	V	Ingwavuma virus isolate SA An 4165 RNA polymerase gene	+	RBM41
NC_043589.1	NC_043589.1	3924	M051_0.6	7	3931	GCF_004789635.1	Peribunyaviridae	V	Ingwavuma virus isolate SA An 4165 RNA polymerase gene	+	RBM41
NC_043589.1	NC_043589.1	4257	M051_0.6	7	4264	GCF_004789635.1	Peribunyaviridae	V	Ingwavuma virus isolate SA An 4165 RNA polymerase gene	+	RBM41
NC_043589.1	NC_043589.1	525	M051_0.6	7	532	GCF_004789635.1	Peribunyaviridae	V	Ingwavuma virus isolate SA An 4165 RNA polymerase gene	-	RBM41
NC_043589.1	NC_043589.1	829	M051_0.6	7	836	GCF_004789635.1	Peribunyaviridae	V	Ingwavuma virus isolate SA An 4165 RNA polymerase gene	-	RBM41
NC_043589.1	NC_043589.1	1276	M051_0.6	7	1283	GCF_004789635.1	Peribunyaviridae	V	Ingwavuma virus isolate SA An 4165 RNA polymerase gene	-	RBM41
NC_043589.1	NC_043589.1	1595	M051_0.6	7	1602	GCF_004789635.1	Peribunyaviridae	V	Ingwavuma virus isolate SA An 4165 RNA polymerase gene	-	RBM41
NC_043589.1	NC_043589.1	3084	M051_0.6	7	3091	GCF_004789635.1	Peribunyaviridae	V	Ingwavuma virus isolate SA An 4165 RNA polymerase gene	-	RBM41
NC_043590.1	NC_043590.1	198	M051_0.6	7	205	GCF_004789635.1	Peribunyaviridae	V	Ingwavuma virus isolate SA An 4165 RNA polymerase gene	+	RBM41
NC_043590.1	NC_043590.1	234	M051_0.6	7	241	GCF_004789635.1	Peribunyaviridae	V	Ingwavuma virus isolate SA An 4165 RNA polymerase gene	+	RBM41
NC_043590.1	NC_043590.1	932	M051_0.6	7	939	GCF_004789635.1	Peribunyaviridae	V	Ingwavuma virus isolate SA An 4165 RNA polymerase gene	+	RBM41
NC_043607.1	NC_043607.1	12	M051_0.6	7	19	GCF_004789815.1	Peribunyaviridae	V	Tataguine virus strain H9963 RNA-dependent RNA polymerase gene	+	RBM41
NC_043607.1	NC_043607.1	52	M051_0.6	7	59	GCF_004789815.1	Peribunyaviridae	V	Tataguine virus strain H9963 RNA-dependent RNA polymerase gene	+	RBM41
NC_043607.1	NC_043607.1	748	M051_0.6	7	755	GCF_004789815.1	Peribunyaviridae	V	Tataguine virus strain H9963 RNA-dependent RNA polymerase gene	+	RBM41
NC_043607.1	NC_043607.1	1426	M051_0.6	7	1433	GCF_004789815.1	Peribunyaviridae	V	Tataguine virus strain H9963 RNA-dependent RNA polymerase gene	+	RBM41
NC_043607.1	NC_043607.1	1621	M051_0.6	7	1628	GCF_004789815.1	Peribunyaviridae	V	Tataguine virus strain H9963 RNA-dependent RNA polymerase gene	+	RBM41
NC_043607.1	NC_043607.1	2304	M051_0.6	7	2311	GCF_004789815.1	Peribunyaviridae	V	Tataguine virus strain H9963 RNA-dependent RNA polymerase gene	+	RBM41
NC_043607.1	NC_043607.1	2436	M051_0.6	7	2443	GCF_004789815.1	Peribunyaviridae	V	Tataguine virus strain H9963 RNA-dependent RNA polymerase gene	+	RBM41
NC_043607.1	NC_043607.1	3425	M051_0.6	7	3432	GCF_004789815.1	Peribunyaviridae	V	Tataguine virus strain H9963 RNA-dependent RNA polymerase gene	+	RBM41
NC_043607.1	NC_043607.1	4036	M051_0.6	7	4043	GCF_004789815.1	Peribunyaviridae	V	Tataguine virus strain H9963 RNA-dependent RNA polymerase gene	+	RBM41
NC_043607.1	NC_043607.1	5800	M051_0.6	7	5807	GCF_004789815.1	Peribunyaviridae	V	Tataguine virus strain H9963 RNA-dependent RNA polymerase gene	+	RBM41
NC_043607.1	NC_043607.1	6096	M051_0.6	7	6103	GCF_004789815.1	Peribunyaviridae	V	Tataguine virus strain H9963 RNA-dependent RNA polymerase gene	+	RBM41
NC_043607.1	NC_043607.1	152	M051_0.6	7	159	GCF_004789815.1	Peribunyaviridae	V	Tataguine virus strain H9963 RNA-dependent RNA polymerase gene	-	RBM41
NC_043607.1	NC_043607.1	1764	M051_0.6	7	1771	GCF_004789815.1	Peribunyaviridae	V	Tataguine virus strain H9963 RNA-dependent RNA polymerase gene	-	RBM41
NC_043607.1	NC_043607.1	4213	M051_0.6	7	4220	GCF_004789815.1	Peribunyaviridae	V	Tataguine virus strain H9963 RNA-dependent RNA polymerase gene	-	RBM41
NC_043607.1	NC_043607.1	5363	M051_0.6	7	5370	GCF_004789815.1	Peribunyaviridae	V	Tataguine virus strain H9963 RNA-dependent RNA polymerase gene	-	RBM41
NC_043608.1	NC_043608.1	548	M051_0.6	7	555	GCF_004789815.1	Peribunyaviridae	V	Tataguine virus strain H9963 RNA-dependent RNA polymerase gene	+	RBM41
NC_043608.1	NC_043608.1	1111	M051_0.6	7	1118	GCF_004789815.1	Peribunyaviridae	V	Tataguine virus strain H9963 RNA-dependent RNA polymerase gene	+	RBM41
NC_043608.1	NC_043608.1	1619	M051_0.6	7	1626	GCF_004789815.1	Peribunyaviridae	V	Tataguine virus strain H9963 RNA-dependent RNA polymerase gene	+	RBM41
NC_043608.1	NC_043608.1	238	M051_0.6	7	245	GCF_004789815.1	Peribunyaviridae	V	Tataguine virus strain H9963 RNA-dependent RNA polymerase gene	-	RBM41
NC_043608.1	NC_043608.1	3320	M051_0.6	7	3327	GCF_004789815.1	Peribunyaviridae	V	Tataguine virus strain H9963 RNA-dependent RNA polymerase gene	-	RBM41
NC_043608.1	NC_043608.1	3789	M051_0.6	7	3796	GCF_004789815.1	Peribunyaviridae	V	Tataguine virus strain H9963 RNA-dependent RNA polymerase gene	-	RBM41
NC_043608.1	NC_043608.1	3837	M051_0.6	7	3844	GCF_004789815.1	Peribunyaviridae	V	Tataguine virus strain H9963 RNA-dependent RNA polymerase gene	-	RBM41
NC_043606.1	NC_043606.1	30	M051_0.6	7	37	GCF_004789815.1	Peribunyaviridae	V	Tataguine virus strain H9963 RNA-dependent RNA polymerase gene	+	RBM41
NC_043606.1	NC_043606.1	195	M051_0.6	7	202	GCF_004789815.1	Peribunyaviridae	V	Tataguine virus strain H9963 RNA-dependent RNA polymerase gene	-	RBM41
NC_043606.1	NC_043606.1	325	M051_0.6	7	332	GCF_004789815.1	Peribunyaviridae	V	Tataguine virus strain H9963 RNA-dependent RNA polymerase gene	-	RBM41
NC_043617.1	NC_043617.1	608	M051_0.6	7	615	GCF_004789975.1	Peribunyaviridae	V	Fort Sherman virus strain 86MSP18	+	RBM41
NC_043617.1	NC_043617.1	1372	M051_0.6	7	1379	GCF_004789975.1	Peribunyaviridae	V	Fort Sherman virus strain 86MSP18	+	RBM41
NC_043617.1	NC_043617.1	1520	M051_0.6	7	1527	GCF_004789975.1	Peribunyaviridae	V	Fort Sherman virus strain 86MSP18	+	RBM41
NC_043617.1	NC_043617.1	2103	M051_0.6	7	2110	GCF_004789975.1	Peribunyaviridae	V	Fort Sherman virus strain 86MSP18	+	RBM41
NC_043617.1	NC_043617.1	2443	M051_0.6	7	2450	GCF_004789975.1	Peribunyaviridae	V	Fort Sherman virus strain 86MSP18	+	RBM41
NC_043617.1	NC_043617.1	3270	M051_0.6	7	3277	GCF_004789975.1	Peribunyaviridae	V	Fort Sherman virus strain 86MSP18	+	RBM41
NC_043617.1	NC_043617.1	3677	M051_0.6	7	3684	GCF_004789975.1	Peribunyaviridae	V	Fort Sherman virus strain 86MSP18	+	RBM41
NC_043617.1	NC_043617.1	3709	M051_0.6	7	3716	GCF_004789975.1	Peribunyaviridae	V	Fort Sherman virus strain 86MSP18	+	RBM41
NC_043617.1	NC_043617.1	4356	M051_0.6	7	4363	GCF_004789975.1	Peribunyaviridae	V	Fort Sherman virus strain 86MSP18	+	RBM41
NC_043617.1	NC_043617.1	712	M051_0.6	7	719	GCF_004789975.1	Peribunyaviridae	V	Fort Sherman virus strain 86MSP18	-	RBM41
NC_043617.1	NC_043617.1	742	M051_0.6	7	749	GCF_004789975.1	Peribunyaviridae	V	Fort Sherman virus strain 86MSP18	-	RBM41
NC_043617.1	NC_043617.1	1784	M051_0.6	7	1791	GCF_004789975.1	Peribunyaviridae	V	Fort Sherman virus strain 86MSP18	-	RBM41
NC_043617.1	NC_043617.1	1860	M051_0.6	7	1867	GCF_004789975.1	Peribunyaviridae	V	Fort Sherman virus strain 86MSP18	-	RBM41
NC_043617.1	NC_043617.1	2184	M051_0.6	7	2191	GCF_004789975.1	Peribunyaviridae	V	Fort Sherman virus strain 86MSP18	-	RBM41
NC_043617.1	NC_043617.1	3055	M051_0.6	7	3062	GCF_004789975.1	Peribunyaviridae	V	Fort Sherman virus strain 86MSP18	-	RBM41
NC_043617.1	NC_043617.1	3196	M051_0.6	7	3203	GCF_004789975.1	Peribunyaviridae	V	Fort Sherman virus strain 86MSP18	-	RBM41
NC_043617.1	NC_043617.1	3915	M051_0.6	7	3922	GCF_004789975.1	Peribunyaviridae	V	Fort Sherman virus strain 86MSP18	-	RBM41
NC_043617.1	NC_043617.1	4218	M051_0.6	7	4225	GCF_004789975.1	Peribunyaviridae	V	Fort Sherman virus strain 86MSP18	-	RBM41
NC_043617.1	NC_043617.1	4448	M051_0.6	7	4455	GCF_004789975.1	Peribunyaviridae	V	Fort Sherman virus strain 86MSP18	-	RBM41
NC_043617.1	NC_043617.1	4897	M051_0.6	7	4904	GCF_004789975.1	Peribunyaviridae	V	Fort Sherman virus strain 86MSP18	-	RBM41
NC_043617.1	NC_043617.1	5782	M051_0.6	7	5789	GCF_004789975.1	Peribunyaviridae	V	Fort Sherman virus strain 86MSP18	-	RBM41
NC_043617.1	NC_043617.1	6027	M051_0.6	7	6034	GCF_004789975.1	Peribunyaviridae	V	Fort Sherman virus strain 86MSP18	-	RBM41
NC_043617.1	NC_043617.1	6816	M051_0.6	7	6823	GCF_004789975.1	Peribunyaviridae	V	Fort Sherman virus strain 86MSP18	-	RBM41
NC_043615.1	NC_043615.1	535	M051_0.6	7	542	GCF_004789975.1	Peribunyaviridae	V	Fort Sherman virus strain 86MSP18	+	RBM41
NC_043615.1	NC_043615.1	2134	M051_0.6	7	2141	GCF_004789975.1	Peribunyaviridae	V	Fort Sherman virus strain 86MSP18	+	RBM41
NC_043615.1	NC_043615.1	4208	M051_0.6	7	4215	GCF_004789975.1	Peribunyaviridae	V	Fort Sherman virus strain 86MSP18	+	RBM41
NC_043615.1	NC_043615.1	1150	M051_0.6	7	1157	GCF_004789975.1	Peribunyaviridae	V	Fort Sherman virus strain 86MSP18	-	RBM41
NC_043615.1	NC_043615.1	1899	M051_0.6	7	1906	GCF_004789975.1	Peribunyaviridae	V	Fort Sherman virus strain 86MSP18	-	RBM41
NC_043615.1	NC_043615.1	2851	M051_0.6	7	2858	GCF_004789975.1	Peribunyaviridae	V	Fort Sherman virus strain 86MSP18	-	RBM41
NC_043615.1	NC_043615.1	3132	M051_0.6	7	3139	GCF_004789975.1	Peribunyaviridae	V	Fort Sherman virus strain 86MSP18	-	RBM41
NC_043615.1	NC_043615.1	3173	M051_0.6	7	3180	GCF_004789975.1	Peribunyaviridae	V	Fort Sherman virus strain 86MSP18	-	RBM41
NC_043615.1	NC_043615.1	3197	M051_0.6	7	3204	GCF_004789975.1	Peribunyaviridae	V	Fort Sherman virus strain 86MSP18	-	RBM41
NC_043615.1	NC_043615.1	4135	M051_0.6	7	4142	GCF_004789975.1	Peribunyaviridae	V	Fort Sherman virus strain 86MSP18	-	RBM41
NC_043616.1	NC_043616.1	139	M051_0.6	7	146	GCF_004789975.1	Peribunyaviridae	V	Fort Sherman virus strain 86MSP18	+	RBM41
NC_043616.1	NC_043616.1	468	M051_0.6	7	475	GCF_004789975.1	Peribunyaviridae	V	Fort Sherman virus strain 86MSP18	+	RBM41
NC_043616.1	NC_043616.1	625	M051_0.6	7	632	GCF_004789975.1	Peribunyaviridae	V	Fort Sherman virus strain 86MSP18	+	RBM41
NC_043616.1	NC_043616.1	219	M051_0.6	7	226	GCF_004789975.1	Peribunyaviridae	V	Fort Sherman virus strain 86MSP18	-	RBM41
NC_043618.1	NC_043618.1	960	M051_0.6	7	967	GCF_004789995.1	Peribunyaviridae	V	Cache Valley virus strain 6V633	+	RBM41
NC_043618.1	NC_043618.1	1453	M051_0.6	7	1460	GCF_004789995.1	Peribunyaviridae	V	Cache Valley virus strain 6V633	+	RBM41
NC_043618.1	NC_043618.1	1519	M051_0.6	7	1526	GCF_004789995.1	Peribunyaviridae	V	Cache Valley virus strain 6V633	+	RBM41
NC_043618.1	NC_043618.1	1630	M051_0.6	7	1637	GCF_004789995.1	Peribunyaviridae	V	Cache Valley virus strain 6V633	+	RBM41
NC_043618.1	NC_043618.1	2765	M051_0.6	7	2772	GCF_004789995.1	Peribunyaviridae	V	Cache Valley virus strain 6V633	+	RBM41
NC_043618.1	NC_043618.1	2884	M051_0.6	7	2891	GCF_004789995.1	Peribunyaviridae	V	Cache Valley virus strain 6V633	+	RBM41
NC_043618.1	NC_043618.1	3222	M051_0.6	7	3229	GCF_004789995.1	Peribunyaviridae	V	Cache Valley virus strain 6V633	+	RBM41
NC_043618.1	NC_043618.1	3610	M051_0.6	7	3617	GCF_004789995.1	Peribunyaviridae	V	Cache Valley virus strain 6V633	+	RBM41
NC_043618.1	NC_043618.1	3676	M051_0.6	7	3683	GCF_004789995.1	Peribunyaviridae	V	Cache Valley virus strain 6V633	+	RBM41
NC_043618.1	NC_043618.1	3708	M051_0.6	7	3715	GCF_004789995.1	Peribunyaviridae	V	Cache Valley virus strain 6V633	+	RBM41
NC_043618.1	NC_043618.1	5433	M051_0.6	7	5440	GCF_004789995.1	Peribunyaviridae	V	Cache Valley virus strain 6V633	+	RBM41
NC_043618.1	NC_043618.1	6156	M051_0.6	7	6163	GCF_004789995.1	Peribunyaviridae	V	Cache Valley virus strain 6V633	+	RBM41
NC_043618.1	NC_043618.1	1070	M051_0.6	7	1077	GCF_004789995.1	Peribunyaviridae	V	Cache Valley virus strain 6V633	-	RBM41
NC_043618.1	NC_043618.1	4085	M051_0.6	7	4092	GCF_004789995.1	Peribunyaviridae	V	Cache Valley virus strain 6V633	-	RBM41
NC_043618.1	NC_043618.1	4820	M051_0.6	7	4827	GCF_004789995.1	Peribunyaviridae	V	Cache Valley virus strain 6V633	-	RBM41
NC_043618.1	NC_043618.1	4885	M051_0.6	7	4892	GCF_004789995.1	Peribunyaviridae	V	Cache Valley virus strain 6V633	-	RBM41
NC_043618.1	NC_043618.1	5770	M051_0.6	7	5777	GCF_004789995.1	Peribunyaviridae	V	Cache Valley virus strain 6V633	-	RBM41
NC_043618.1	NC_043618.1	6804	M051_0.6	7	6811	GCF_004789995.1	Peribunyaviridae	V	Cache Valley virus strain 6V633	-	RBM41
NC_043619.1	NC_043619.1	535	M051_0.6	7	542	GCF_004789995.1	Peribunyaviridae	V	Cache Valley virus strain 6V633	+	RBM41
NC_043619.1	NC_043619.1	2134	M051_0.6	7	2141	GCF_004789995.1	Peribunyaviridae	V	Cache Valley virus strain 6V633	+	RBM41
NC_043619.1	NC_043619.1	1150	M051_0.6	7	1157	GCF_004789995.1	Peribunyaviridae	V	Cache Valley virus strain 6V633	-	RBM41
NC_043619.1	NC_043619.1	1899	M051_0.6	7	1906	GCF_004789995.1	Peribunyaviridae	V	Cache Valley virus strain 6V633	-	RBM41
NC_043619.1	NC_043619.1	3197	M051_0.6	7	3204	GCF_004789995.1	Peribunyaviridae	V	Cache Valley virus strain 6V633	-	RBM41
NC_043619.1	NC_043619.1	4135	M051_0.6	7	4142	GCF_004789995.1	Peribunyaviridae	V	Cache Valley virus strain 6V633	-	RBM41
NC_043620.1	NC_043620.1	174	M051_0.6	7	181	GCF_004789995.1	Peribunyaviridae	V	Cache Valley virus strain 6V633	-	RBM41
NC_043629.1	NC_043629.1	1640	M051_0.6	7	1647	GCF_004790075.1	Peribunyaviridae	V	Keystone virus strain B64-5587.05	+	RBM41
NC_043629.1	NC_043629.1	1747	M051_0.6	7	1754	GCF_004790075.1	Peribunyaviridae	V	Keystone virus strain B64-5587.05	+	RBM41
NC_043629.1	NC_043629.1	2016	M051_0.6	7	2023	GCF_004790075.1	Peribunyaviridae	V	Keystone virus strain B64-5587.05	+	RBM41
NC_043629.1	NC_043629.1	2323	M051_0.6	7	2330	GCF_004790075.1	Peribunyaviridae	V	Keystone virus strain B64-5587.05	+	RBM41
NC_043629.1	NC_043629.1	2365	M051_0.6	7	2372	GCF_004790075.1	Peribunyaviridae	V	Keystone virus strain B64-5587.05	+	RBM41
NC_043629.1	NC_043629.1	211	M051_0.6	7	218	GCF_004790075.1	Peribunyaviridae	V	Keystone virus strain B64-5587.05	-	RBM41
NC_043629.1	NC_043629.1	2959	M051_0.6	7	2966	GCF_004790075.1	Peribunyaviridae	V	Keystone virus strain B64-5587.05	-	RBM41
NC_043629.1	NC_043629.1	3987	M051_0.6	7	3994	GCF_004790075.1	Peribunyaviridae	V	Keystone virus strain B64-5587.05	-	RBM41
NC_043629.1	NC_043629.1	4714	M051_0.6	7	4721	GCF_004790075.1	Peribunyaviridae	V	Keystone virus strain B64-5587.05	-	RBM41
NC_043629.1	NC_043629.1	5191	M051_0.6	7	5198	GCF_004790075.1	Peribunyaviridae	V	Keystone virus strain B64-5587.05	-	RBM41
NC_043629.1	NC_043629.1	5380	M051_0.6	7	5387	GCF_004790075.1	Peribunyaviridae	V	Keystone virus strain B64-5587.05	-	RBM41
NC_043629.1	NC_043629.1	5412	M051_0.6	7	5419	GCF_004790075.1	Peribunyaviridae	V	Keystone virus strain B64-5587.05	-	RBM41
NC_043629.1	NC_043629.1	5494	M051_0.6	7	5501	GCF_004790075.1	Peribunyaviridae	V	Keystone virus strain B64-5587.05	-	RBM41
NC_043629.1	NC_043629.1	5989	M051_0.6	7	5996	GCF_004790075.1	Peribunyaviridae	V	Keystone virus strain B64-5587.05	-	RBM41
NC_043629.1	NC_043629.1	6116	M051_0.6	7	6123	GCF_004790075.1	Peribunyaviridae	V	Keystone virus strain B64-5587.05	-	RBM41
NC_043629.1	NC_043629.1	6617	M051_0.6	7	6624	GCF_004790075.1	Peribunyaviridae	V	Keystone virus strain B64-5587.05	-	RBM41
NC_043627.1	NC_043627.1	54	M051_0.6	7	61	GCF_004790075.1	Peribunyaviridae	V	Keystone virus strain B64-5587.05	+	RBM41
NC_043627.1	NC_043627.1	689	M051_0.6	7	696	GCF_004790075.1	Peribunyaviridae	V	Keystone virus strain B64-5587.05	+	RBM41
NC_043627.1	NC_043627.1	1499	M051_0.6	7	1506	GCF_004790075.1	Peribunyaviridae	V	Keystone virus strain B64-5587.05	+	RBM41
NC_043627.1	NC_043627.1	1636	M051_0.6	7	1643	GCF_004790075.1	Peribunyaviridae	V	Keystone virus strain B64-5587.05	+	RBM41
NC_043627.1	NC_043627.1	2031	M051_0.6	7	2038	GCF_004790075.1	Peribunyaviridae	V	Keystone virus strain B64-5587.05	+	RBM41
NC_043627.1	NC_043627.1	3020	M051_0.6	7	3027	GCF_004790075.1	Peribunyaviridae	V	Keystone virus strain B64-5587.05	-	RBM41
NC_043627.1	NC_043627.1	3277	M051_0.6	7	3284	GCF_004790075.1	Peribunyaviridae	V	Keystone virus strain B64-5587.05	-	RBM41
NC_043627.1	NC_043627.1	3300	M051_0.6	7	3307	GCF_004790075.1	Peribunyaviridae	V	Keystone virus strain B64-5587.05	-	RBM41
NC_043627.1	NC_043627.1	3310	M051_0.6	7	3317	GCF_004790075.1	Peribunyaviridae	V	Keystone virus strain B64-5587.05	-	RBM41
NC_043627.1	NC_043627.1	3719	M051_0.6	7	3726	GCF_004790075.1	Peribunyaviridae	V	Keystone virus strain B64-5587.05	-	RBM41
NC_043627.1	NC_043627.1	4509	M051_0.6	7	4516	GCF_004790075.1	Peribunyaviridae	V	Keystone virus strain B64-5587.05	-	RBM41
NC_043628.1	NC_043628.1	19	M051_0.6	7	26	GCF_004790075.1	Peribunyaviridae	V	Keystone virus strain B64-5587.05	+	RBM41
NC_043628.1	NC_043628.1	18	M051_0.6	7	25	GCF_004790075.1	Peribunyaviridae	V	Keystone virus strain B64-5587.05	-	RBM41
NC_043634.1	NC_043634.1	231	M051_0.6	7	238	GCF_004790135.1	Peribunyaviridae	V	Melao virus strain TRVL 9375	+	RBM41
NC_043634.1	NC_043634.1	1528	M051_0.6	7	1535	GCF_004790135.1	Peribunyaviridae	V	Melao virus strain TRVL 9375	+	RBM41
NC_043634.1	NC_043634.1	2322	M051_0.6	7	2329	GCF_004790135.1	Peribunyaviridae	V	Melao virus strain TRVL 9375	+	RBM41
NC_043634.1	NC_043634.1	3272	M051_0.6	7	3279	GCF_004790135.1	Peribunyaviridae	V	Melao virus strain TRVL 9375	+	RBM41
NC_043634.1	NC_043634.1	3300	M051_0.6	7	3307	GCF_004790135.1	Peribunyaviridae	V	Melao virus strain TRVL 9375	+	RBM41
NC_043634.1	NC_043634.1	3327	M051_0.6	7	3334	GCF_004790135.1	Peribunyaviridae	V	Melao virus strain TRVL 9375	+	RBM41
NC_043634.1	NC_043634.1	3588	M051_0.6	7	3595	GCF_004790135.1	Peribunyaviridae	V	Melao virus strain TRVL 9375	+	RBM41
NC_043634.1	NC_043634.1	4647	M051_0.6	7	4654	GCF_004790135.1	Peribunyaviridae	V	Melao virus strain TRVL 9375	+	RBM41
NC_043634.1	NC_043634.1	4696	M051_0.6	7	4703	GCF_004790135.1	Peribunyaviridae	V	Melao virus strain TRVL 9375	+	RBM41
NC_043634.1	NC_043634.1	5273	M051_0.6	7	5280	GCF_004790135.1	Peribunyaviridae	V	Melao virus strain TRVL 9375	+	RBM41
NC_043634.1	NC_043634.1	5286	M051_0.6	7	5293	GCF_004790135.1	Peribunyaviridae	V	Melao virus strain TRVL 9375	+	RBM41
NC_043634.1	NC_043634.1	5517	M051_0.6	7	5524	GCF_004790135.1	Peribunyaviridae	V	Melao virus strain TRVL 9375	+	RBM41
NC_043634.1	NC_043634.1	5590	M051_0.6	7	5597	GCF_004790135.1	Peribunyaviridae	V	Melao virus strain TRVL 9375	+	RBM41
NC_043634.1	NC_043634.1	5877	M051_0.6	7	5884	GCF_004790135.1	Peribunyaviridae	V	Melao virus strain TRVL 9375	+	RBM41
NC_043634.1	NC_043634.1	6040	M051_0.6	7	6047	GCF_004790135.1	Peribunyaviridae	V	Melao virus strain TRVL 9375	+	RBM41
NC_043634.1	NC_043634.1	6324	M051_0.6	7	6331	GCF_004790135.1	Peribunyaviridae	V	Melao virus strain TRVL 9375	+	RBM41
NC_043634.1	NC_043634.1	6442	M051_0.6	7	6449	GCF_004790135.1	Peribunyaviridae	V	Melao virus strain TRVL 9375	+	RBM41
NC_043634.1	NC_043634.1	6931	M051_0.6	7	6938	GCF_004790135.1	Peribunyaviridae	V	Melao virus strain TRVL 9375	+	RBM41
NC_043634.1	NC_043634.1	397	M051_0.6	7	404	GCF_004790135.1	Peribunyaviridae	V	Melao virus strain TRVL 9375	-	RBM41
NC_043634.1	NC_043634.1	1493	M051_0.6	7	1500	GCF_004790135.1	Peribunyaviridae	V	Melao virus strain TRVL 9375	-	RBM41
NC_043634.1	NC_043634.1	2735	M051_0.6	7	2742	GCF_004790135.1	Peribunyaviridae	V	Melao virus strain TRVL 9375	-	RBM41
NC_043634.1	NC_043634.1	5188	M051_0.6	7	5195	GCF_004790135.1	Peribunyaviridae	V	Melao virus strain TRVL 9375	-	RBM41
NC_043634.1	NC_043634.1	5377	M051_0.6	7	5384	GCF_004790135.1	Peribunyaviridae	V	Melao virus strain TRVL 9375	-	RBM41
NC_043634.1	NC_043634.1	6453	M051_0.6	7	6460	GCF_004790135.1	Peribunyaviridae	V	Melao virus strain TRVL 9375	-	RBM41
NC_043633.1	NC_043633.1	368	M051_0.6	7	375	GCF_004790135.1	Peribunyaviridae	V	Melao virus strain TRVL 9375	+	RBM41
NC_043633.1	NC_043633.1	734	M051_0.6	7	741	GCF_004790135.1	Peribunyaviridae	V	Melao virus strain TRVL 9375	+	RBM41
NC_043633.1	NC_043633.1	1937	M051_0.6	7	1944	GCF_004790135.1	Peribunyaviridae	V	Melao virus strain TRVL 9375	+	RBM41
NC_043633.1	NC_043633.1	2948	M051_0.6	7	2955	GCF_004790135.1	Peribunyaviridae	V	Melao virus strain TRVL 9375	+	RBM41
NC_043633.1	NC_043633.1	3894	M051_0.6	7	3901	GCF_004790135.1	Peribunyaviridae	V	Melao virus strain TRVL 9375	+	RBM41
NC_043633.1	NC_043633.1	4478	M051_0.6	7	4485	GCF_004790135.1	Peribunyaviridae	V	Melao virus strain TRVL 9375	+	RBM41
NC_043633.1	NC_043633.1	2353	M051_0.6	7	2360	GCF_004790135.1	Peribunyaviridae	V	Melao virus strain TRVL 9375	-	RBM41
NC_043633.1	NC_043633.1	2422	M051_0.6	7	2429	GCF_004790135.1	Peribunyaviridae	V	Melao virus strain TRVL 9375	-	RBM41
NC_043633.1	NC_043633.1	3253	M051_0.6	7	3260	GCF_004790135.1	Peribunyaviridae	V	Melao virus strain TRVL 9375	-	RBM41
NC_043633.1	NC_043633.1	3686	M051_0.6	7	3693	GCF_004790135.1	Peribunyaviridae	V	Melao virus strain TRVL 9375	-	RBM41
NC_043633.1	NC_043633.1	4167	M051_0.6	7	4174	GCF_004790135.1	Peribunyaviridae	V	Melao virus strain TRVL 9375	-	RBM41
NC_043633.1	NC_043633.1	4455	M051_0.6	7	4462	GCF_004790135.1	Peribunyaviridae	V	Melao virus strain TRVL 9375	-	RBM41
NC_043633.1	NC_043633.1	4481	M051_0.6	7	4488	GCF_004790135.1	Peribunyaviridae	V	Melao virus strain TRVL 9375	-	RBM41
NC_043635.1	NC_043635.1	19	M051_0.6	7	26	GCF_004790135.1	Peribunyaviridae	V	Melao virus strain TRVL 9375	+	RBM41
NC_043635.1	NC_043635.1	41	M051_0.6	7	48	GCF_004790135.1	Peribunyaviridae	V	Melao virus strain TRVL 9375	+	RBM41
NC_043635.1	NC_043635.1	61	M051_0.6	7	68	GCF_004790135.1	Peribunyaviridae	V	Melao virus strain TRVL 9375	+	RBM41
NC_043635.1	NC_043635.1	18	M051_0.6	7	25	GCF_004790135.1	Peribunyaviridae	V	Melao virus strain TRVL 9375	-	RBM41
NC_043692.1	NC_043692.1	1976	M051_0.6	7	1983	GCF_006298125.1	Peribunyaviridae	V	Tacaiuma orthobunyavirus strain BeAn73 RNA-dependent RNA polymerase gene	+	RBM41
NC_043692.1	NC_043692.1	3158	M051_0.6	7	3165	GCF_006298125.1	Peribunyaviridae	V	Tacaiuma orthobunyavirus strain BeAn73 RNA-dependent RNA polymerase gene	+	RBM41
NC_043692.1	NC_043692.1	3629	M051_0.6	7	3636	GCF_006298125.1	Peribunyaviridae	V	Tacaiuma orthobunyavirus strain BeAn73 RNA-dependent RNA polymerase gene	+	RBM41
NC_043692.1	NC_043692.1	3851	M051_0.6	7	3858	GCF_006298125.1	Peribunyaviridae	V	Tacaiuma orthobunyavirus strain BeAn73 RNA-dependent RNA polymerase gene	+	RBM41
NC_043692.1	NC_043692.1	4317	M051_0.6	7	4324	GCF_006298125.1	Peribunyaviridae	V	Tacaiuma orthobunyavirus strain BeAn73 RNA-dependent RNA polymerase gene	+	RBM41
NC_043692.1	NC_043692.1	4579	M051_0.6	7	4586	GCF_006298125.1	Peribunyaviridae	V	Tacaiuma orthobunyavirus strain BeAn73 RNA-dependent RNA polymerase gene	+	RBM41
NC_043692.1	NC_043692.1	6496	M051_0.6	7	6503	GCF_006298125.1	Peribunyaviridae	V	Tacaiuma orthobunyavirus strain BeAn73 RNA-dependent RNA polymerase gene	+	RBM41
NC_043692.1	NC_043692.1	367	M051_0.6	7	374	GCF_006298125.1	Peribunyaviridae	V	Tacaiuma orthobunyavirus strain BeAn73 RNA-dependent RNA polymerase gene	-	RBM41
NC_043692.1	NC_043692.1	1763	M051_0.6	7	1770	GCF_006298125.1	Peribunyaviridae	V	Tacaiuma orthobunyavirus strain BeAn73 RNA-dependent RNA polymerase gene	-	RBM41
NC_043692.1	NC_043692.1	3897	M051_0.6	7	3904	GCF_006298125.1	Peribunyaviridae	V	Tacaiuma orthobunyavirus strain BeAn73 RNA-dependent RNA polymerase gene	-	RBM41
NC_043692.1	NC_043692.1	4691	M051_0.6	7	4698	GCF_006298125.1	Peribunyaviridae	V	Tacaiuma orthobunyavirus strain BeAn73 RNA-dependent RNA polymerase gene	-	RBM41
NC_043694.1	NC_043694.1	501	M051_0.6	7	508	GCF_006298125.1	Peribunyaviridae	V	Tacaiuma orthobunyavirus strain BeAn73 RNA-dependent RNA polymerase gene	+	RBM41
NC_043694.1	NC_043694.1	919	M051_0.6	7	926	GCF_006298125.1	Peribunyaviridae	V	Tacaiuma orthobunyavirus strain BeAn73 RNA-dependent RNA polymerase gene	+	RBM41
NC_043694.1	NC_043694.1	1038	M051_0.6	7	1045	GCF_006298125.1	Peribunyaviridae	V	Tacaiuma orthobunyavirus strain BeAn73 RNA-dependent RNA polymerase gene	+	RBM41
NC_043694.1	NC_043694.1	1681	M051_0.6	7	1688	GCF_006298125.1	Peribunyaviridae	V	Tacaiuma orthobunyavirus strain BeAn73 RNA-dependent RNA polymerase gene	+	RBM41
NC_043694.1	NC_043694.1	1773	M051_0.6	7	1780	GCF_006298125.1	Peribunyaviridae	V	Tacaiuma orthobunyavirus strain BeAn73 RNA-dependent RNA polymerase gene	+	RBM41
NC_043694.1	NC_043694.1	2385	M051_0.6	7	2392	GCF_006298125.1	Peribunyaviridae	V	Tacaiuma orthobunyavirus strain BeAn73 RNA-dependent RNA polymerase gene	+	RBM41
NC_043694.1	NC_043694.1	2815	M051_0.6	7	2822	GCF_006298125.1	Peribunyaviridae	V	Tacaiuma orthobunyavirus strain BeAn73 RNA-dependent RNA polymerase gene	+	RBM41
NC_043694.1	NC_043694.1	2911	M051_0.6	7	2918	GCF_006298125.1	Peribunyaviridae	V	Tacaiuma orthobunyavirus strain BeAn73 RNA-dependent RNA polymerase gene	+	RBM41
NC_043694.1	NC_043694.1	3135	M051_0.6	7	3142	GCF_006298125.1	Peribunyaviridae	V	Tacaiuma orthobunyavirus strain BeAn73 RNA-dependent RNA polymerase gene	+	RBM41
NC_043694.1	NC_043694.1	1122	M051_0.6	7	1129	GCF_006298125.1	Peribunyaviridae	V	Tacaiuma orthobunyavirus strain BeAn73 RNA-dependent RNA polymerase gene	-	RBM41
NC_043694.1	NC_043694.1	1850	M051_0.6	7	1857	GCF_006298125.1	Peribunyaviridae	V	Tacaiuma orthobunyavirus strain BeAn73 RNA-dependent RNA polymerase gene	-	RBM41
NC_043694.1	NC_043694.1	2549	M051_0.6	7	2556	GCF_006298125.1	Peribunyaviridae	V	Tacaiuma orthobunyavirus strain BeAn73 RNA-dependent RNA polymerase gene	-	RBM41
NC_043694.1	NC_043694.1	2582	M051_0.6	7	2589	GCF_006298125.1	Peribunyaviridae	V	Tacaiuma orthobunyavirus strain BeAn73 RNA-dependent RNA polymerase gene	-	RBM41
NC_043694.1	NC_043694.1	3821	M051_0.6	7	3828	GCF_006298125.1	Peribunyaviridae	V	Tacaiuma orthobunyavirus strain BeAn73 RNA-dependent RNA polymerase gene	-	RBM41
NC_043693.1	NC_043693.1	751	M051_0.6	7	758	GCF_006298125.1	Peribunyaviridae	V	Tacaiuma orthobunyavirus strain BeAn73 RNA-dependent RNA polymerase gene	-	RBM41
NC_019843.3	NC_019843.3	877	M051_0.6	7	884	GCF_000901155.1	Coronaviridae	IV	Middle East respiratory syndrome-related coronavirus isolate HCoV-EMC/2012	+	RBM41
NC_019843.3	NC_019843.3	2244	M051_0.6	7	2251	GCF_000901155.1	Coronaviridae	IV	Middle East respiratory syndrome-related coronavirus isolate HCoV-EMC/2012	+	RBM41
NC_019843.3	NC_019843.3	5767	M051_0.6	7	5774	GCF_000901155.1	Coronaviridae	IV	Middle East respiratory syndrome-related coronavirus isolate HCoV-EMC/2012	+	RBM41
NC_019843.3	NC_019843.3	6336	M051_0.6	7	6343	GCF_000901155.1	Coronaviridae	IV	Middle East respiratory syndrome-related coronavirus isolate HCoV-EMC/2012	+	RBM41
NC_019843.3	NC_019843.3	6646	M051_0.6	7	6653	GCF_000901155.1	Coronaviridae	IV	Middle East respiratory syndrome-related coronavirus isolate HCoV-EMC/2012	+	RBM41
NC_019843.3	NC_019843.3	7168	M051_0.6	7	7175	GCF_000901155.1	Coronaviridae	IV	Middle East respiratory syndrome-related coronavirus isolate HCoV-EMC/2012	+	RBM41
NC_019843.3	NC_019843.3	10507	M051_0.6	7	10514	GCF_000901155.1	Coronaviridae	IV	Middle East respiratory syndrome-related coronavirus isolate HCoV-EMC/2012	+	RBM41
NC_019843.3	NC_019843.3	11028	M051_0.6	7	11035	GCF_000901155.1	Coronaviridae	IV	Middle East respiratory syndrome-related coronavirus isolate HCoV-EMC/2012	+	RBM41
NC_019843.3	NC_019843.3	11570	M051_0.6	7	11577	GCF_000901155.1	Coronaviridae	IV	Middle East respiratory syndrome-related coronavirus isolate HCoV-EMC/2012	+	RBM41
NC_019843.3	NC_019843.3	13568	M051_0.6	7	13575	GCF_000901155.1	Coronaviridae	IV	Middle East respiratory syndrome-related coronavirus isolate HCoV-EMC/2012	+	RBM41
NC_019843.3	NC_019843.3	14332	M051_0.6	7	14339	GCF_000901155.1	Coronaviridae	IV	Middle East respiratory syndrome-related coronavirus isolate HCoV-EMC/2012	+	RBM41
NC_019843.3	NC_019843.3	15732	M051_0.6	7	15739	GCF_000901155.1	Coronaviridae	IV	Middle East respiratory syndrome-related coronavirus isolate HCoV-EMC/2012	+	RBM41
NC_019843.3	NC_019843.3	16696	M051_0.6	7	16703	GCF_000901155.1	Coronaviridae	IV	Middle East respiratory syndrome-related coronavirus isolate HCoV-EMC/2012	+	RBM41
NC_019843.3	NC_019843.3	18588	M051_0.6	7	18595	GCF_000901155.1	Coronaviridae	IV	Middle East respiratory syndrome-related coronavirus isolate HCoV-EMC/2012	+	RBM41
NC_019843.3	NC_019843.3	20765	M051_0.6	7	20772	GCF_000901155.1	Coronaviridae	IV	Middle East respiratory syndrome-related coronavirus isolate HCoV-EMC/2012	+	RBM41
NC_019843.3	NC_019843.3	20803	M051_0.6	7	20810	GCF_000901155.1	Coronaviridae	IV	Middle East respiratory syndrome-related coronavirus isolate HCoV-EMC/2012	+	RBM41
NC_019843.3	NC_019843.3	21231	M051_0.6	7	21238	GCF_000901155.1	Coronaviridae	IV	Middle East respiratory syndrome-related coronavirus isolate HCoV-EMC/2012	+	RBM41
NC_019843.3	NC_019843.3	22722	M051_0.6	7	22729	GCF_000901155.1	Coronaviridae	IV	Middle East respiratory syndrome-related coronavirus isolate HCoV-EMC/2012	+	RBM41
NC_019843.3	NC_019843.3	22786	M051_0.6	7	22793	GCF_000901155.1	Coronaviridae	IV	Middle East respiratory syndrome-related coronavirus isolate HCoV-EMC/2012	+	RBM41
NC_019843.3	NC_019843.3	24579	M051_0.6	7	24586	GCF_000901155.1	Coronaviridae	IV	Middle East respiratory syndrome-related coronavirus isolate HCoV-EMC/2012	+	RBM41
NC_019843.3	NC_019843.3	26267	M051_0.6	7	26274	GCF_000901155.1	Coronaviridae	IV	Middle East respiratory syndrome-related coronavirus isolate HCoV-EMC/2012	+	RBM41
NC_019843.3	NC_019843.3	26934	M051_0.6	7	26941	GCF_000901155.1	Coronaviridae	IV	Middle East respiratory syndrome-related coronavirus isolate HCoV-EMC/2012	+	RBM41
NC_019843.3	NC_019843.3	27014	M051_0.6	7	27021	GCF_000901155.1	Coronaviridae	IV	Middle East respiratory syndrome-related coronavirus isolate HCoV-EMC/2012	+	RBM41
NC_019843.3	NC_019843.3	27154	M051_0.6	7	27161	GCF_000901155.1	Coronaviridae	IV	Middle East respiratory syndrome-related coronavirus isolate HCoV-EMC/2012	+	RBM41
NC_019843.3	NC_019843.3	27756	M051_0.6	7	27763	GCF_000901155.1	Coronaviridae	IV	Middle East respiratory syndrome-related coronavirus isolate HCoV-EMC/2012	+	RBM41
NC_019843.3	NC_019843.3	61	M051_0.6	7	68	GCF_000901155.1	Coronaviridae	IV	Middle East respiratory syndrome-related coronavirus isolate HCoV-EMC/2012	-	RBM41
NC_019843.3	NC_019843.3	297	M051_0.6	7	304	GCF_000901155.1	Coronaviridae	IV	Middle East respiratory syndrome-related coronavirus isolate HCoV-EMC/2012	-	RBM41
NC_019843.3	NC_019843.3	842	M051_0.6	7	849	GCF_000901155.1	Coronaviridae	IV	Middle East respiratory syndrome-related coronavirus isolate HCoV-EMC/2012	-	RBM41
NC_019843.3	NC_019843.3	863	M051_0.6	7	870	GCF_000901155.1	Coronaviridae	IV	Middle East respiratory syndrome-related coronavirus isolate HCoV-EMC/2012	-	RBM41
NC_019843.3	NC_019843.3	2399	M051_0.6	7	2406	GCF_000901155.1	Coronaviridae	IV	Middle East respiratory syndrome-related coronavirus isolate HCoV-EMC/2012	-	RBM41
NC_019843.3	NC_019843.3	5861	M051_0.6	7	5868	GCF_000901155.1	Coronaviridae	IV	Middle East respiratory syndrome-related coronavirus isolate HCoV-EMC/2012	-	RBM41
NC_019843.3	NC_019843.3	9099	M051_0.6	7	9106	GCF_000901155.1	Coronaviridae	IV	Middle East respiratory syndrome-related coronavirus isolate HCoV-EMC/2012	-	RBM41
NC_019843.3	NC_019843.3	9121	M051_0.6	7	9128	GCF_000901155.1	Coronaviridae	IV	Middle East respiratory syndrome-related coronavirus isolate HCoV-EMC/2012	-	RBM41
NC_019843.3	NC_019843.3	9456	M051_0.6	7	9463	GCF_000901155.1	Coronaviridae	IV	Middle East respiratory syndrome-related coronavirus isolate HCoV-EMC/2012	-	RBM41
NC_019843.3	NC_019843.3	12019	M051_0.6	7	12026	GCF_000901155.1	Coronaviridae	IV	Middle East respiratory syndrome-related coronavirus isolate HCoV-EMC/2012	-	RBM41
NC_019843.3	NC_019843.3	14067	M051_0.6	7	14074	GCF_000901155.1	Coronaviridae	IV	Middle East respiratory syndrome-related coronavirus isolate HCoV-EMC/2012	-	RBM41
NC_019843.3	NC_019843.3	15762	M051_0.6	7	15769	GCF_000901155.1	Coronaviridae	IV	Middle East respiratory syndrome-related coronavirus isolate HCoV-EMC/2012	-	RBM41
NC_019843.3	NC_019843.3	20247	M051_0.6	7	20254	GCF_000901155.1	Coronaviridae	IV	Middle East respiratory syndrome-related coronavirus isolate HCoV-EMC/2012	-	RBM41
NC_019843.3	NC_019843.3	20687	M051_0.6	7	20694	GCF_000901155.1	Coronaviridae	IV	Middle East respiratory syndrome-related coronavirus isolate HCoV-EMC/2012	-	RBM41
NC_019843.3	NC_019843.3	22733	M051_0.6	7	22740	GCF_000901155.1	Coronaviridae	IV	Middle East respiratory syndrome-related coronavirus isolate HCoV-EMC/2012	-	RBM41
NC_019843.3	NC_019843.3	22782	M051_0.6	7	22789	GCF_000901155.1	Coronaviridae	IV	Middle East respiratory syndrome-related coronavirus isolate HCoV-EMC/2012	-	RBM41
NC_019843.3	NC_019843.3	23878	M051_0.6	7	23885	GCF_000901155.1	Coronaviridae	IV	Middle East respiratory syndrome-related coronavirus isolate HCoV-EMC/2012	-	RBM41
NC_019843.3	NC_019843.3	24087	M051_0.6	7	24094	GCF_000901155.1	Coronaviridae	IV	Middle East respiratory syndrome-related coronavirus isolate HCoV-EMC/2012	-	RBM41
NC_019843.3	NC_019843.3	29397	M051_0.6	7	29404	GCF_000901155.1	Coronaviridae	IV	Middle East respiratory syndrome-related coronavirus isolate HCoV-EMC/2012	-	RBM41
NC_038294.1	NC_038294.1	876	M051_0.6	7	883	GCF_002816195.1	Coronaviridae	IV	Betacoronavirus England 1	+	RBM41
NC_038294.1	NC_038294.1	2243	M051_0.6	7	2250	GCF_002816195.1	Coronaviridae	IV	Betacoronavirus England 1	+	RBM41
NC_038294.1	NC_038294.1	5766	M051_0.6	7	5773	GCF_002816195.1	Coronaviridae	IV	Betacoronavirus England 1	+	RBM41
NC_038294.1	NC_038294.1	6335	M051_0.6	7	6342	GCF_002816195.1	Coronaviridae	IV	Betacoronavirus England 1	+	RBM41
NC_038294.1	NC_038294.1	6645	M051_0.6	7	6652	GCF_002816195.1	Coronaviridae	IV	Betacoronavirus England 1	+	RBM41
NC_038294.1	NC_038294.1	7167	M051_0.6	7	7174	GCF_002816195.1	Coronaviridae	IV	Betacoronavirus England 1	+	RBM41
NC_038294.1	NC_038294.1	10506	M051_0.6	7	10513	GCF_002816195.1	Coronaviridae	IV	Betacoronavirus England 1	+	RBM41
NC_038294.1	NC_038294.1	11027	M051_0.6	7	11034	GCF_002816195.1	Coronaviridae	IV	Betacoronavirus England 1	+	RBM41
NC_038294.1	NC_038294.1	11569	M051_0.6	7	11576	GCF_002816195.1	Coronaviridae	IV	Betacoronavirus England 1	+	RBM41
NC_038294.1	NC_038294.1	13567	M051_0.6	7	13574	GCF_002816195.1	Coronaviridae	IV	Betacoronavirus England 1	+	RBM41
NC_038294.1	NC_038294.1	14331	M051_0.6	7	14338	GCF_002816195.1	Coronaviridae	IV	Betacoronavirus England 1	+	RBM41
NC_038294.1	NC_038294.1	15731	M051_0.6	7	15738	GCF_002816195.1	Coronaviridae	IV	Betacoronavirus England 1	+	RBM41
NC_038294.1	NC_038294.1	16695	M051_0.6	7	16702	GCF_002816195.1	Coronaviridae	IV	Betacoronavirus England 1	+	RBM41
NC_038294.1	NC_038294.1	18587	M051_0.6	7	18594	GCF_002816195.1	Coronaviridae	IV	Betacoronavirus England 1	+	RBM41
NC_038294.1	NC_038294.1	20764	M051_0.6	7	20771	GCF_002816195.1	Coronaviridae	IV	Betacoronavirus England 1	+	RBM41
NC_038294.1	NC_038294.1	20802	M051_0.6	7	20809	GCF_002816195.1	Coronaviridae	IV	Betacoronavirus England 1	+	RBM41
NC_038294.1	NC_038294.1	21230	M051_0.6	7	21237	GCF_002816195.1	Coronaviridae	IV	Betacoronavirus England 1	+	RBM41
NC_038294.1	NC_038294.1	22721	M051_0.6	7	22728	GCF_002816195.1	Coronaviridae	IV	Betacoronavirus England 1	+	RBM41
NC_038294.1	NC_038294.1	24578	M051_0.6	7	24585	GCF_002816195.1	Coronaviridae	IV	Betacoronavirus England 1	+	RBM41
NC_038294.1	NC_038294.1	26266	M051_0.6	7	26273	GCF_002816195.1	Coronaviridae	IV	Betacoronavirus England 1	+	RBM41
NC_038294.1	NC_038294.1	26933	M051_0.6	7	26940	GCF_002816195.1	Coronaviridae	IV	Betacoronavirus England 1	+	RBM41
NC_038294.1	NC_038294.1	27013	M051_0.6	7	27020	GCF_002816195.1	Coronaviridae	IV	Betacoronavirus England 1	+	RBM41
NC_038294.1	NC_038294.1	27153	M051_0.6	7	27160	GCF_002816195.1	Coronaviridae	IV	Betacoronavirus England 1	+	RBM41
NC_038294.1	NC_038294.1	27755	M051_0.6	7	27762	GCF_002816195.1	Coronaviridae	IV	Betacoronavirus England 1	+	RBM41
NC_038294.1	NC_038294.1	60	M051_0.6	7	67	GCF_002816195.1	Coronaviridae	IV	Betacoronavirus England 1	-	RBM41
NC_038294.1	NC_038294.1	296	M051_0.6	7	303	GCF_002816195.1	Coronaviridae	IV	Betacoronavirus England 1	-	RBM41
NC_038294.1	NC_038294.1	835	M051_0.6	7	842	GCF_002816195.1	Coronaviridae	IV	Betacoronavirus England 1	-	RBM41
NC_038294.1	NC_038294.1	856	M051_0.6	7	863	GCF_002816195.1	Coronaviridae	IV	Betacoronavirus England 1	-	RBM41
NC_038294.1	NC_038294.1	2392	M051_0.6	7	2399	GCF_002816195.1	Coronaviridae	IV	Betacoronavirus England 1	-	RBM41
NC_038294.1	NC_038294.1	5854	M051_0.6	7	5861	GCF_002816195.1	Coronaviridae	IV	Betacoronavirus England 1	-	RBM41
NC_038294.1	NC_038294.1	9092	M051_0.6	7	9099	GCF_002816195.1	Coronaviridae	IV	Betacoronavirus England 1	-	RBM41
NC_038294.1	NC_038294.1	9114	M051_0.6	7	9121	GCF_002816195.1	Coronaviridae	IV	Betacoronavirus England 1	-	RBM41
NC_038294.1	NC_038294.1	9449	M051_0.6	7	9456	GCF_002816195.1	Coronaviridae	IV	Betacoronavirus England 1	-	RBM41
NC_038294.1	NC_038294.1	12012	M051_0.6	7	12019	GCF_002816195.1	Coronaviridae	IV	Betacoronavirus England 1	-	RBM41
NC_038294.1	NC_038294.1	14060	M051_0.6	7	14067	GCF_002816195.1	Coronaviridae	IV	Betacoronavirus England 1	-	RBM41
NC_038294.1	NC_038294.1	15755	M051_0.6	7	15762	GCF_002816195.1	Coronaviridae	IV	Betacoronavirus England 1	-	RBM41
NC_038294.1	NC_038294.1	20240	M051_0.6	7	20247	GCF_002816195.1	Coronaviridae	IV	Betacoronavirus England 1	-	RBM41
NC_038294.1	NC_038294.1	20680	M051_0.6	7	20687	GCF_002816195.1	Coronaviridae	IV	Betacoronavirus England 1	-	RBM41
NC_038294.1	NC_038294.1	22726	M051_0.6	7	22733	GCF_002816195.1	Coronaviridae	IV	Betacoronavirus England 1	-	RBM41
NC_038294.1	NC_038294.1	22775	M051_0.6	7	22782	GCF_002816195.1	Coronaviridae	IV	Betacoronavirus England 1	-	RBM41
NC_038294.1	NC_038294.1	23871	M051_0.6	7	23878	GCF_002816195.1	Coronaviridae	IV	Betacoronavirus England 1	-	RBM41
NC_038294.1	NC_038294.1	24080	M051_0.6	7	24087	GCF_002816195.1	Coronaviridae	IV	Betacoronavirus England 1	-	RBM41
NC_038294.1	NC_038294.1	29390	M051_0.6	7	29397	GCF_002816195.1	Coronaviridae	IV	Betacoronavirus England 1	-	RBM41
NC_006213.1	NC_006213.1	1372	M051_0.6	7	1379	GCF_003972325.1	Coronaviridae	IV	Human coronavirus OC43 strain ATCC VR-759	+	RBM41
NC_006213.1	NC_006213.1	2063	M051_0.6	7	2070	GCF_003972325.1	Coronaviridae	IV	Human coronavirus OC43 strain ATCC VR-759	+	RBM41
NC_006213.1	NC_006213.1	2099	M051_0.6	7	2106	GCF_003972325.1	Coronaviridae	IV	Human coronavirus OC43 strain ATCC VR-759	+	RBM41
NC_006213.1	NC_006213.1	2367	M051_0.6	7	2374	GCF_003972325.1	Coronaviridae	IV	Human coronavirus OC43 strain ATCC VR-759	+	RBM41
NC_006213.1	NC_006213.1	2459	M051_0.6	7	2466	GCF_003972325.1	Coronaviridae	IV	Human coronavirus OC43 strain ATCC VR-759	+	RBM41
NC_006213.1	NC_006213.1	2772	M051_0.6	7	2779	GCF_003972325.1	Coronaviridae	IV	Human coronavirus OC43 strain ATCC VR-759	+	RBM41
NC_006213.1	NC_006213.1	6141	M051_0.6	7	6148	GCF_003972325.1	Coronaviridae	IV	Human coronavirus OC43 strain ATCC VR-759	+	RBM41
NC_006213.1	NC_006213.1	7253	M051_0.6	7	7260	GCF_003972325.1	Coronaviridae	IV	Human coronavirus OC43 strain ATCC VR-759	+	RBM41
NC_006213.1	NC_006213.1	7557	M051_0.6	7	7564	GCF_003972325.1	Coronaviridae	IV	Human coronavirus OC43 strain ATCC VR-759	+	RBM41
NC_006213.1	NC_006213.1	7953	M051_0.6	7	7960	GCF_003972325.1	Coronaviridae	IV	Human coronavirus OC43 strain ATCC VR-759	+	RBM41
NC_006213.1	NC_006213.1	9464	M051_0.6	7	9471	GCF_003972325.1	Coronaviridae	IV	Human coronavirus OC43 strain ATCC VR-759	+	RBM41
NC_006213.1	NC_006213.1	10248	M051_0.6	7	10255	GCF_003972325.1	Coronaviridae	IV	Human coronavirus OC43 strain ATCC VR-759	+	RBM41
NC_006213.1	NC_006213.1	11118	M051_0.6	7	11125	GCF_003972325.1	Coronaviridae	IV	Human coronavirus OC43 strain ATCC VR-759	+	RBM41
NC_006213.1	NC_006213.1	11232	M051_0.6	7	11239	GCF_003972325.1	Coronaviridae	IV	Human coronavirus OC43 strain ATCC VR-759	+	RBM41
NC_006213.1	NC_006213.1	11831	M051_0.6	7	11838	GCF_003972325.1	Coronaviridae	IV	Human coronavirus OC43 strain ATCC VR-759	+	RBM41
NC_006213.1	NC_006213.1	13453	M051_0.6	7	13460	GCF_003972325.1	Coronaviridae	IV	Human coronavirus OC43 strain ATCC VR-759	+	RBM41
NC_006213.1	NC_006213.1	13619	M051_0.6	7	13626	GCF_003972325.1	Coronaviridae	IV	Human coronavirus OC43 strain ATCC VR-759	+	RBM41
NC_006213.1	NC_006213.1	14224	M051_0.6	7	14231	GCF_003972325.1	Coronaviridae	IV	Human coronavirus OC43 strain ATCC VR-759	+	RBM41
NC_006213.1	NC_006213.1	14245	M051_0.6	7	14252	GCF_003972325.1	Coronaviridae	IV	Human coronavirus OC43 strain ATCC VR-759	+	RBM41
NC_006213.1	NC_006213.1	14270	M051_0.6	7	14277	GCF_003972325.1	Coronaviridae	IV	Human coronavirus OC43 strain ATCC VR-759	+	RBM41
NC_006213.1	NC_006213.1	18455	M051_0.6	7	18462	GCF_003972325.1	Coronaviridae	IV	Human coronavirus OC43 strain ATCC VR-759	+	RBM41
NC_006213.1	NC_006213.1	18596	M051_0.6	7	18603	GCF_003972325.1	Coronaviridae	IV	Human coronavirus OC43 strain ATCC VR-759	+	RBM41
NC_006213.1	NC_006213.1	18606	M051_0.6	7	18613	GCF_003972325.1	Coronaviridae	IV	Human coronavirus OC43 strain ATCC VR-759	+	RBM41
NC_006213.1	NC_006213.1	18881	M051_0.6	7	18888	GCF_003972325.1	Coronaviridae	IV	Human coronavirus OC43 strain ATCC VR-759	+	RBM41
NC_006213.1	NC_006213.1	19406	M051_0.6	7	19413	GCF_003972325.1	Coronaviridae	IV	Human coronavirus OC43 strain ATCC VR-759	+	RBM41
NC_006213.1	NC_006213.1	19875	M051_0.6	7	19882	GCF_003972325.1	Coronaviridae	IV	Human coronavirus OC43 strain ATCC VR-759	+	RBM41
NC_006213.1	NC_006213.1	20165	M051_0.6	7	20172	GCF_003972325.1	Coronaviridae	IV	Human coronavirus OC43 strain ATCC VR-759	+	RBM41
NC_006213.1	NC_006213.1	20696	M051_0.6	7	20703	GCF_003972325.1	Coronaviridae	IV	Human coronavirus OC43 strain ATCC VR-759	+	RBM41
NC_006213.1	NC_006213.1	21048	M051_0.6	7	21055	GCF_003972325.1	Coronaviridae	IV	Human coronavirus OC43 strain ATCC VR-759	+	RBM41
NC_006213.1	NC_006213.1	21837	M051_0.6	7	21844	GCF_003972325.1	Coronaviridae	IV	Human coronavirus OC43 strain ATCC VR-759	+	RBM41
NC_006213.1	NC_006213.1	22780	M051_0.6	7	22787	GCF_003972325.1	Coronaviridae	IV	Human coronavirus OC43 strain ATCC VR-759	+	RBM41
NC_006213.1	NC_006213.1	23651	M051_0.6	7	23658	GCF_003972325.1	Coronaviridae	IV	Human coronavirus OC43 strain ATCC VR-759	+	RBM41
NC_006213.1	NC_006213.1	24420	M051_0.6	7	24427	GCF_003972325.1	Coronaviridae	IV	Human coronavirus OC43 strain ATCC VR-759	+	RBM41
NC_006213.1	NC_006213.1	24768	M051_0.6	7	24775	GCF_003972325.1	Coronaviridae	IV	Human coronavirus OC43 strain ATCC VR-759	+	RBM41
NC_006213.1	NC_006213.1	25233	M051_0.6	7	25240	GCF_003972325.1	Coronaviridae	IV	Human coronavirus OC43 strain ATCC VR-759	+	RBM41
NC_006213.1	NC_006213.1	25449	M051_0.6	7	25456	GCF_003972325.1	Coronaviridae	IV	Human coronavirus OC43 strain ATCC VR-759	+	RBM41
NC_006213.1	NC_006213.1	26366	M051_0.6	7	26373	GCF_003972325.1	Coronaviridae	IV	Human coronavirus OC43 strain ATCC VR-759	+	RBM41
NC_006213.1	NC_006213.1	27195	M051_0.6	7	27202	GCF_003972325.1	Coronaviridae	IV	Human coronavirus OC43 strain ATCC VR-759	+	RBM41
NC_006213.1	NC_006213.1	27414	M051_0.6	7	27421	GCF_003972325.1	Coronaviridae	IV	Human coronavirus OC43 strain ATCC VR-759	+	RBM41
NC_006213.1	NC_006213.1	28837	M051_0.6	7	28844	GCF_003972325.1	Coronaviridae	IV	Human coronavirus OC43 strain ATCC VR-759	+	RBM41
NC_006213.1	NC_006213.1	159	M051_0.6	7	166	GCF_003972325.1	Coronaviridae	IV	Human coronavirus OC43 strain ATCC VR-759	-	RBM41
NC_006213.1	NC_006213.1	900	M051_0.6	7	907	GCF_003972325.1	Coronaviridae	IV	Human coronavirus OC43 strain ATCC VR-759	-	RBM41
NC_006213.1	NC_006213.1	1963	M051_0.6	7	1970	GCF_003972325.1	Coronaviridae	IV	Human coronavirus OC43 strain ATCC VR-759	-	RBM41
NC_006213.1	NC_006213.1	3549	M051_0.6	7	3556	GCF_003972325.1	Coronaviridae	IV	Human coronavirus OC43 strain ATCC VR-759	-	RBM41
NC_006213.1	NC_006213.1	4356	M051_0.6	7	4363	GCF_003972325.1	Coronaviridae	IV	Human coronavirus OC43 strain ATCC VR-759	-	RBM41
NC_006213.1	NC_006213.1	4616	M051_0.6	7	4623	GCF_003972325.1	Coronaviridae	IV	Human coronavirus OC43 strain ATCC VR-759	-	RBM41
NC_006213.1	NC_006213.1	6742	M051_0.6	7	6749	GCF_003972325.1	Coronaviridae	IV	Human coronavirus OC43 strain ATCC VR-759	-	RBM41
NC_006213.1	NC_006213.1	7737	M051_0.6	7	7744	GCF_003972325.1	Coronaviridae	IV	Human coronavirus OC43 strain ATCC VR-759	-	RBM41
NC_006213.1	NC_006213.1	8297	M051_0.6	7	8304	GCF_003972325.1	Coronaviridae	IV	Human coronavirus OC43 strain ATCC VR-759	-	RBM41
NC_006213.1	NC_006213.1	9250	M051_0.6	7	9257	GCF_003972325.1	Coronaviridae	IV	Human coronavirus OC43 strain ATCC VR-759	-	RBM41
NC_006213.1	NC_006213.1	10958	M051_0.6	7	10965	GCF_003972325.1	Coronaviridae	IV	Human coronavirus OC43 strain ATCC VR-759	-	RBM41
NC_006213.1	NC_006213.1	10992	M051_0.6	7	10999	GCF_003972325.1	Coronaviridae	IV	Human coronavirus OC43 strain ATCC VR-759	-	RBM41
NC_006213.1	NC_006213.1	12069	M051_0.6	7	12076	GCF_003972325.1	Coronaviridae	IV	Human coronavirus OC43 strain ATCC VR-759	-	RBM41
NC_006213.1	NC_006213.1	12208	M051_0.6	7	12215	GCF_003972325.1	Coronaviridae	IV	Human coronavirus OC43 strain ATCC VR-759	-	RBM41
NC_006213.1	NC_006213.1	14663	M051_0.6	7	14670	GCF_003972325.1	Coronaviridae	IV	Human coronavirus OC43 strain ATCC VR-759	-	RBM41
NC_006213.1	NC_006213.1	15325	M051_0.6	7	15332	GCF_003972325.1	Coronaviridae	IV	Human coronavirus OC43 strain ATCC VR-759	-	RBM41
NC_006213.1	NC_006213.1	15702	M051_0.6	7	15709	GCF_003972325.1	Coronaviridae	IV	Human coronavirus OC43 strain ATCC VR-759	-	RBM41
NC_006213.1	NC_006213.1	17060	M051_0.6	7	17067	GCF_003972325.1	Coronaviridae	IV	Human coronavirus OC43 strain ATCC VR-759	-	RBM41
NC_006213.1	NC_006213.1	18294	M051_0.6	7	18301	GCF_003972325.1	Coronaviridae	IV	Human coronavirus OC43 strain ATCC VR-759	-	RBM41
NC_006213.1	NC_006213.1	20409	M051_0.6	7	20416	GCF_003972325.1	Coronaviridae	IV	Human coronavirus OC43 strain ATCC VR-759	-	RBM41
NC_006213.1	NC_006213.1	20667	M051_0.6	7	20674	GCF_003972325.1	Coronaviridae	IV	Human coronavirus OC43 strain ATCC VR-759	-	RBM41
NC_006213.1	NC_006213.1	23880	M051_0.6	7	23887	GCF_003972325.1	Coronaviridae	IV	Human coronavirus OC43 strain ATCC VR-759	-	RBM41
NC_006213.1	NC_006213.1	24039	M051_0.6	7	24046	GCF_003972325.1	Coronaviridae	IV	Human coronavirus OC43 strain ATCC VR-759	-	RBM41
NC_006213.1	NC_006213.1	25283	M051_0.6	7	25290	GCF_003972325.1	Coronaviridae	IV	Human coronavirus OC43 strain ATCC VR-759	-	RBM41
NC_006213.1	NC_006213.1	26670	M051_0.6	7	26677	GCF_003972325.1	Coronaviridae	IV	Human coronavirus OC43 strain ATCC VR-759	-	RBM41
NC_006213.1	NC_006213.1	27770	M051_0.6	7	27777	GCF_003972325.1	Coronaviridae	IV	Human coronavirus OC43 strain ATCC VR-759	-	RBM41
NC_001837.1	NC_001837.1	4121	encode_IGF2BP1_1	5	4126	GCF_000847425.1	Flaviviridae	IV	Hepatitis GB virus A	+	IGF2BP1
NC_001837.1	NC_001837.1	4969	encode_IGF2BP1_1	5	4974	GCF_000847425.1	Flaviviridae	IV	Hepatitis GB virus A	+	IGF2BP1
NC_001837.1	NC_001837.1	8305	encode_IGF2BP1_1	5	8310	GCF_000847425.1	Flaviviridae	IV	Hepatitis GB virus A	+	IGF2BP1
NC_001837.1	NC_001837.1	8773	encode_IGF2BP1_1	5	8778	GCF_000847425.1	Flaviviridae	IV	Hepatitis GB virus A	+	IGF2BP1
NC_001837.1	NC_001837.1	622	encode_IGF2BP1_1	5	627	GCF_000847425.1	Flaviviridae	IV	Hepatitis GB virus A	-	IGF2BP1
NC_001837.1	NC_001837.1	5539	encode_IGF2BP1_1	5	5544	GCF_000847425.1	Flaviviridae	IV	Hepatitis GB virus A	-	IGF2BP1
NC_001837.1	NC_001837.1	5883	encode_IGF2BP1_1	5	5888	GCF_000847425.1	Flaviviridae	IV	Hepatitis GB virus A	-	IGF2BP1
NC_001837.1	NC_001837.1	5977	encode_IGF2BP1_1	5	5982	GCF_000847425.1	Flaviviridae	IV	Hepatitis GB virus A	-	IGF2BP1
NC_001837.1	NC_001837.1	8134	encode_IGF2BP1_1	5	8139	GCF_000847425.1	Flaviviridae	IV	Hepatitis GB virus A	-	IGF2BP1
NC_001786.1	NC_001786.1	591	encode_IGF2BP1_1	5	596	GCF_000847585.1	Togaviridae	IV	Barmah Forest virus	+	IGF2BP1
NC_001786.1	NC_001786.1	1517	encode_IGF2BP1_1	5	1522	GCF_000847585.1	Togaviridae	IV	Barmah Forest virus	+	IGF2BP1
NC_001786.1	NC_001786.1	1781	encode_IGF2BP1_1	5	1786	GCF_000847585.1	Togaviridae	IV	Barmah Forest virus	+	IGF2BP1
NC_001786.1	NC_001786.1	2199	encode_IGF2BP1_1	5	2204	GCF_000847585.1	Togaviridae	IV	Barmah Forest virus	+	IGF2BP1
NC_001786.1	NC_001786.1	2407	encode_IGF2BP1_1	5	2412	GCF_000847585.1	Togaviridae	IV	Barmah Forest virus	+	IGF2BP1
NC_001786.1	NC_001786.1	3041	encode_IGF2BP1_1	5	3046	GCF_000847585.1	Togaviridae	IV	Barmah Forest virus	+	IGF2BP1
NC_001786.1	NC_001786.1	3289	encode_IGF2BP1_1	5	3294	GCF_000847585.1	Togaviridae	IV	Barmah Forest virus	+	IGF2BP1
NC_001786.1	NC_001786.1	4750	encode_IGF2BP1_1	5	4755	GCF_000847585.1	Togaviridae	IV	Barmah Forest virus	+	IGF2BP1
NC_001786.1	NC_001786.1	6777	encode_IGF2BP1_1	5	6782	GCF_000847585.1	Togaviridae	IV	Barmah Forest virus	+	IGF2BP1
NC_001786.1	NC_001786.1	7271	encode_IGF2BP1_1	5	7276	GCF_000847585.1	Togaviridae	IV	Barmah Forest virus	+	IGF2BP1
NC_001786.1	NC_001786.1	7388	encode_IGF2BP1_1	5	7393	GCF_000847585.1	Togaviridae	IV	Barmah Forest virus	+	IGF2BP1
NC_001786.1	NC_001786.1	8827	encode_IGF2BP1_1	5	8832	GCF_000847585.1	Togaviridae	IV	Barmah Forest virus	+	IGF2BP1
NC_001786.1	NC_001786.1	9113	encode_IGF2BP1_1	5	9118	GCF_000847585.1	Togaviridae	IV	Barmah Forest virus	+	IGF2BP1
NC_001786.1	NC_001786.1	9217	encode_IGF2BP1_1	5	9222	GCF_000847585.1	Togaviridae	IV	Barmah Forest virus	+	IGF2BP1
NC_001786.1	NC_001786.1	10262	encode_IGF2BP1_1	5	10267	GCF_000847585.1	Togaviridae	IV	Barmah Forest virus	+	IGF2BP1
NC_001786.1	NC_001786.1	10421	encode_IGF2BP1_1	5	10426	GCF_000847585.1	Togaviridae	IV	Barmah Forest virus	+	IGF2BP1
NC_001786.1	NC_001786.1	427	encode_IGF2BP1_1	5	432	GCF_000847585.1	Togaviridae	IV	Barmah Forest virus	-	IGF2BP1
NC_001786.1	NC_001786.1	983	encode_IGF2BP1_1	5	988	GCF_000847585.1	Togaviridae	IV	Barmah Forest virus	-	IGF2BP1
NC_001786.1	NC_001786.1	1811	encode_IGF2BP1_1	5	1816	GCF_000847585.1	Togaviridae	IV	Barmah Forest virus	-	IGF2BP1
NC_001786.1	NC_001786.1	2525	encode_IGF2BP1_1	5	2530	GCF_000847585.1	Togaviridae	IV	Barmah Forest virus	-	IGF2BP1
NC_001786.1	NC_001786.1	2946	encode_IGF2BP1_1	5	2951	GCF_000847585.1	Togaviridae	IV	Barmah Forest virus	-	IGF2BP1
NC_001786.1	NC_001786.1	4492	encode_IGF2BP1_1	5	4497	GCF_000847585.1	Togaviridae	IV	Barmah Forest virus	-	IGF2BP1
NC_001786.1	NC_001786.1	5431	encode_IGF2BP1_1	5	5436	GCF_000847585.1	Togaviridae	IV	Barmah Forest virus	-	IGF2BP1
NC_001786.1	NC_001786.1	5946	encode_IGF2BP1_1	5	5951	GCF_000847585.1	Togaviridae	IV	Barmah Forest virus	-	IGF2BP1
NC_001786.1	NC_001786.1	8153	encode_IGF2BP1_1	5	8158	GCF_000847585.1	Togaviridae	IV	Barmah Forest virus	-	IGF2BP1
NC_001786.1	NC_001786.1	8249	encode_IGF2BP1_1	5	8254	GCF_000847585.1	Togaviridae	IV	Barmah Forest virus	-	IGF2BP1
NC_001786.1	NC_001786.1	10688	encode_IGF2BP1_1	5	10693	GCF_000847585.1	Togaviridae	IV	Barmah Forest virus	-	IGF2BP1
NC_001786.1	NC_001786.1	10970	encode_IGF2BP1_1	5	10975	GCF_000847585.1	Togaviridae	IV	Barmah Forest virus	-	IGF2BP1
NC_001786.1	NC_001786.1	10982	encode_IGF2BP1_1	5	10987	GCF_000847585.1	Togaviridae	IV	Barmah Forest virus	-	IGF2BP1
NC_001786.1	NC_001786.1	11201	encode_IGF2BP1_1	5	11206	GCF_000847585.1	Togaviridae	IV	Barmah Forest virus	-	IGF2BP1
NC_003908.1	NC_003908.1	1799	encode_IGF2BP1_1	5	1804	GCF_000850885.1	Togaviridae	IV	Western equine encephalomyelitis virus	+	IGF2BP1
NC_003908.1	NC_003908.1	4197	encode_IGF2BP1_1	5	4202	GCF_000850885.1	Togaviridae	IV	Western equine encephalomyelitis virus	+	IGF2BP1
NC_003908.1	NC_003908.1	4820	encode_IGF2BP1_1	5	4825	GCF_000850885.1	Togaviridae	IV	Western equine encephalomyelitis virus	+	IGF2BP1
NC_003908.1	NC_003908.1	6079	encode_IGF2BP1_1	5	6084	GCF_000850885.1	Togaviridae	IV	Western equine encephalomyelitis virus	+	IGF2BP1
NC_003908.1	NC_003908.1	6171	encode_IGF2BP1_1	5	6176	GCF_000850885.1	Togaviridae	IV	Western equine encephalomyelitis virus	+	IGF2BP1
NC_003908.1	NC_003908.1	6178	encode_IGF2BP1_1	5	6183	GCF_000850885.1	Togaviridae	IV	Western equine encephalomyelitis virus	+	IGF2BP1
NC_003908.1	NC_003908.1	6505	encode_IGF2BP1_1	5	6510	GCF_000850885.1	Togaviridae	IV	Western equine encephalomyelitis virus	+	IGF2BP1
NC_003908.1	NC_003908.1	11391	encode_IGF2BP1_1	5	11396	GCF_000850885.1	Togaviridae	IV	Western equine encephalomyelitis virus	+	IGF2BP1
NC_003908.1	NC_003908.1	11422	encode_IGF2BP1_1	5	11427	GCF_000850885.1	Togaviridae	IV	Western equine encephalomyelitis virus	+	IGF2BP1
NC_003908.1	NC_003908.1	203	encode_IGF2BP1_1	5	208	GCF_000850885.1	Togaviridae	IV	Western equine encephalomyelitis virus	-	IGF2BP1
NC_003908.1	NC_003908.1	3701	encode_IGF2BP1_1	5	3706	GCF_000850885.1	Togaviridae	IV	Western equine encephalomyelitis virus	-	IGF2BP1
NC_003908.1	NC_003908.1	5288	encode_IGF2BP1_1	5	5293	GCF_000850885.1	Togaviridae	IV	Western equine encephalomyelitis virus	-	IGF2BP1
NC_003908.1	NC_003908.1	5461	encode_IGF2BP1_1	5	5466	GCF_000850885.1	Togaviridae	IV	Western equine encephalomyelitis virus	-	IGF2BP1
NC_003908.1	NC_003908.1	6888	encode_IGF2BP1_1	5	6893	GCF_000850885.1	Togaviridae	IV	Western equine encephalomyelitis virus	-	IGF2BP1
NC_003908.1	NC_003908.1	8193	encode_IGF2BP1_1	5	8198	GCF_000850885.1	Togaviridae	IV	Western equine encephalomyelitis virus	-	IGF2BP1
NC_003908.1	NC_003908.1	9739	encode_IGF2BP1_1	5	9744	GCF_000850885.1	Togaviridae	IV	Western equine encephalomyelitis virus	-	IGF2BP1
NC_003908.1	NC_003908.1	11062	encode_IGF2BP1_1	5	11067	GCF_000850885.1	Togaviridae	IV	Western equine encephalomyelitis virus	-	IGF2BP1
NC_003908.1	NC_003908.1	11218	encode_IGF2BP1_1	5	11223	GCF_000850885.1	Togaviridae	IV	Western equine encephalomyelitis virus	-	IGF2BP1
NC_002645.1	NC_002645.1	467	encode_IGF2BP1_1	5	472	GCF_000853505.1	Coronaviridae	IV	Human coronavirus 229E	+	IGF2BP1
NC_002645.1	NC_002645.1	633	encode_IGF2BP1_1	5	638	GCF_000853505.1	Coronaviridae	IV	Human coronavirus 229E	+	IGF2BP1
NC_002645.1	NC_002645.1	848	encode_IGF2BP1_1	5	853	GCF_000853505.1	Coronaviridae	IV	Human coronavirus 229E	+	IGF2BP1
NC_002645.1	NC_002645.1	1319	encode_IGF2BP1_1	5	1324	GCF_000853505.1	Coronaviridae	IV	Human coronavirus 229E	+	IGF2BP1
NC_002645.1	NC_002645.1	1633	encode_IGF2BP1_1	5	1638	GCF_000853505.1	Coronaviridae	IV	Human coronavirus 229E	+	IGF2BP1
NC_002645.1	NC_002645.1	3478	encode_IGF2BP1_1	5	3483	GCF_000853505.1	Coronaviridae	IV	Human coronavirus 229E	+	IGF2BP1
NC_002645.1	NC_002645.1	4058	encode_IGF2BP1_1	5	4063	GCF_000853505.1	Coronaviridae	IV	Human coronavirus 229E	+	IGF2BP1
NC_002645.1	NC_002645.1	4067	encode_IGF2BP1_1	5	4072	GCF_000853505.1	Coronaviridae	IV	Human coronavirus 229E	+	IGF2BP1
NC_002645.1	NC_002645.1	4523	encode_IGF2BP1_1	5	4528	GCF_000853505.1	Coronaviridae	IV	Human coronavirus 229E	+	IGF2BP1
NC_002645.1	NC_002645.1	4550	encode_IGF2BP1_1	5	4555	GCF_000853505.1	Coronaviridae	IV	Human coronavirus 229E	+	IGF2BP1
NC_002645.1	NC_002645.1	6002	encode_IGF2BP1_1	5	6007	GCF_000853505.1	Coronaviridae	IV	Human coronavirus 229E	+	IGF2BP1
NC_002645.1	NC_002645.1	6299	encode_IGF2BP1_1	5	6304	GCF_000853505.1	Coronaviridae	IV	Human coronavirus 229E	+	IGF2BP1
NC_002645.1	NC_002645.1	7296	encode_IGF2BP1_1	5	7301	GCF_000853505.1	Coronaviridae	IV	Human coronavirus 229E	+	IGF2BP1
NC_002645.1	NC_002645.1	8263	encode_IGF2BP1_1	5	8268	GCF_000853505.1	Coronaviridae	IV	Human coronavirus 229E	+	IGF2BP1
NC_002645.1	NC_002645.1	10524	encode_IGF2BP1_1	5	10529	GCF_000853505.1	Coronaviridae	IV	Human coronavirus 229E	+	IGF2BP1
NC_002645.1	NC_002645.1	11850	encode_IGF2BP1_1	5	11855	GCF_000853505.1	Coronaviridae	IV	Human coronavirus 229E	+	IGF2BP1
NC_002645.1	NC_002645.1	12839	encode_IGF2BP1_1	5	12844	GCF_000853505.1	Coronaviridae	IV	Human coronavirus 229E	+	IGF2BP1
NC_002645.1	NC_002645.1	12987	encode_IGF2BP1_1	5	12992	GCF_000853505.1	Coronaviridae	IV	Human coronavirus 229E	+	IGF2BP1
NC_002645.1	NC_002645.1	16116	encode_IGF2BP1_1	5	16121	GCF_000853505.1	Coronaviridae	IV	Human coronavirus 229E	+	IGF2BP1
NC_002645.1	NC_002645.1	16776	encode_IGF2BP1_1	5	16781	GCF_000853505.1	Coronaviridae	IV	Human coronavirus 229E	+	IGF2BP1
NC_002645.1	NC_002645.1	18931	encode_IGF2BP1_1	5	18936	GCF_000853505.1	Coronaviridae	IV	Human coronavirus 229E	+	IGF2BP1
NC_002645.1	NC_002645.1	18975	encode_IGF2BP1_1	5	18980	GCF_000853505.1	Coronaviridae	IV	Human coronavirus 229E	+	IGF2BP1
NC_002645.1	NC_002645.1	19799	encode_IGF2BP1_1	5	19804	GCF_000853505.1	Coronaviridae	IV	Human coronavirus 229E	+	IGF2BP1
NC_002645.1	NC_002645.1	20337	encode_IGF2BP1_1	5	20342	GCF_000853505.1	Coronaviridae	IV	Human coronavirus 229E	+	IGF2BP1
NC_002645.1	NC_002645.1	22811	encode_IGF2BP1_1	5	22816	GCF_000853505.1	Coronaviridae	IV	Human coronavirus 229E	+	IGF2BP1
NC_002645.1	NC_002645.1	23252	encode_IGF2BP1_1	5	23257	GCF_000853505.1	Coronaviridae	IV	Human coronavirus 229E	+	IGF2BP1
NC_002645.1	NC_002645.1	24082	encode_IGF2BP1_1	5	24087	GCF_000853505.1	Coronaviridae	IV	Human coronavirus 229E	+	IGF2BP1
NC_002645.1	NC_002645.1	24229	encode_IGF2BP1_1	5	24234	GCF_000853505.1	Coronaviridae	IV	Human coronavirus 229E	+	IGF2BP1
NC_002645.1	NC_002645.1	24412	encode_IGF2BP1_1	5	24417	GCF_000853505.1	Coronaviridae	IV	Human coronavirus 229E	+	IGF2BP1
NC_002645.1	NC_002645.1	25491	encode_IGF2BP1_1	5	25496	GCF_000853505.1	Coronaviridae	IV	Human coronavirus 229E	+	IGF2BP1
NC_002645.1	NC_002645.1	26974	encode_IGF2BP1_1	5	26979	GCF_000853505.1	Coronaviridae	IV	Human coronavirus 229E	+	IGF2BP1
NC_002645.1	NC_002645.1	27070	encode_IGF2BP1_1	5	27075	GCF_000853505.1	Coronaviridae	IV	Human coronavirus 229E	+	IGF2BP1
NC_002645.1	NC_002645.1	27271	encode_IGF2BP1_1	5	27276	GCF_000853505.1	Coronaviridae	IV	Human coronavirus 229E	+	IGF2BP1
NC_002645.1	NC_002645.1	315	encode_IGF2BP1_1	5	320	GCF_000853505.1	Coronaviridae	IV	Human coronavirus 229E	-	IGF2BP1
NC_002645.1	NC_002645.1	2479	encode_IGF2BP1_1	5	2484	GCF_000853505.1	Coronaviridae	IV	Human coronavirus 229E	-	IGF2BP1
NC_002645.1	NC_002645.1	2634	encode_IGF2BP1_1	5	2639	GCF_000853505.1	Coronaviridae	IV	Human coronavirus 229E	-	IGF2BP1
NC_002645.1	NC_002645.1	2966	encode_IGF2BP1_1	5	2971	GCF_000853505.1	Coronaviridae	IV	Human coronavirus 229E	-	IGF2BP1
NC_002645.1	NC_002645.1	3059	encode_IGF2BP1_1	5	3064	GCF_000853505.1	Coronaviridae	IV	Human coronavirus 229E	-	IGF2BP1
NC_002645.1	NC_002645.1	4074	encode_IGF2BP1_1	5	4079	GCF_000853505.1	Coronaviridae	IV	Human coronavirus 229E	-	IGF2BP1
NC_002645.1	NC_002645.1	4504	encode_IGF2BP1_1	5	4509	GCF_000853505.1	Coronaviridae	IV	Human coronavirus 229E	-	IGF2BP1
NC_002645.1	NC_002645.1	5385	encode_IGF2BP1_1	5	5390	GCF_000853505.1	Coronaviridae	IV	Human coronavirus 229E	-	IGF2BP1
NC_002645.1	NC_002645.1	5500	encode_IGF2BP1_1	5	5505	GCF_000853505.1	Coronaviridae	IV	Human coronavirus 229E	-	IGF2BP1
NC_002645.1	NC_002645.1	5592	encode_IGF2BP1_1	5	5597	GCF_000853505.1	Coronaviridae	IV	Human coronavirus 229E	-	IGF2BP1
NC_002645.1	NC_002645.1	6630	encode_IGF2BP1_1	5	6635	GCF_000853505.1	Coronaviridae	IV	Human coronavirus 229E	-	IGF2BP1
NC_002645.1	NC_002645.1	6961	encode_IGF2BP1_1	5	6966	GCF_000853505.1	Coronaviridae	IV	Human coronavirus 229E	-	IGF2BP1
NC_002645.1	NC_002645.1	7112	encode_IGF2BP1_1	5	7117	GCF_000853505.1	Coronaviridae	IV	Human coronavirus 229E	-	IGF2BP1
NC_002645.1	NC_002645.1	7571	encode_IGF2BP1_1	5	7576	GCF_000853505.1	Coronaviridae	IV	Human coronavirus 229E	-	IGF2BP1
NC_002645.1	NC_002645.1	7747	encode_IGF2BP1_1	5	7752	GCF_000853505.1	Coronaviridae	IV	Human coronavirus 229E	-	IGF2BP1
NC_002645.1	NC_002645.1	7774	encode_IGF2BP1_1	5	7779	GCF_000853505.1	Coronaviridae	IV	Human coronavirus 229E	-	IGF2BP1
NC_002645.1	NC_002645.1	7982	encode_IGF2BP1_1	5	7987	GCF_000853505.1	Coronaviridae	IV	Human coronavirus 229E	-	IGF2BP1
NC_002645.1	NC_002645.1	8833	encode_IGF2BP1_1	5	8838	GCF_000853505.1	Coronaviridae	IV	Human coronavirus 229E	-	IGF2BP1
NC_002645.1	NC_002645.1	9011	encode_IGF2BP1_1	5	9016	GCF_000853505.1	Coronaviridae	IV	Human coronavirus 229E	-	IGF2BP1
NC_002645.1	NC_002645.1	9404	encode_IGF2BP1_1	5	9409	GCF_000853505.1	Coronaviridae	IV	Human coronavirus 229E	-	IGF2BP1
NC_002645.1	NC_002645.1	10314	encode_IGF2BP1_1	5	10319	GCF_000853505.1	Coronaviridae	IV	Human coronavirus 229E	-	IGF2BP1
NC_002645.1	NC_002645.1	10846	encode_IGF2BP1_1	5	10851	GCF_000853505.1	Coronaviridae	IV	Human coronavirus 229E	-	IGF2BP1
NC_002645.1	NC_002645.1	11144	encode_IGF2BP1_1	5	11149	GCF_000853505.1	Coronaviridae	IV	Human coronavirus 229E	-	IGF2BP1
NC_002645.1	NC_002645.1	11849	encode_IGF2BP1_1	5	11854	GCF_000853505.1	Coronaviridae	IV	Human coronavirus 229E	-	IGF2BP1
NC_002645.1	NC_002645.1	12062	encode_IGF2BP1_1	5	12067	GCF_000853505.1	Coronaviridae	IV	Human coronavirus 229E	-	IGF2BP1
NC_002645.1	NC_002645.1	12476	encode_IGF2BP1_1	5	12481	GCF_000853505.1	Coronaviridae	IV	Human coronavirus 229E	-	IGF2BP1
NC_002645.1	NC_002645.1	13374	encode_IGF2BP1_1	5	13379	GCF_000853505.1	Coronaviridae	IV	Human coronavirus 229E	-	IGF2BP1
NC_002645.1	NC_002645.1	13917	encode_IGF2BP1_1	5	13922	GCF_000853505.1	Coronaviridae	IV	Human coronavirus 229E	-	IGF2BP1
NC_002645.1	NC_002645.1	14170	encode_IGF2BP1_1	5	14175	GCF_000853505.1	Coronaviridae	IV	Human coronavirus 229E	-	IGF2BP1
NC_002645.1	NC_002645.1	14315	encode_IGF2BP1_1	5	14320	GCF_000853505.1	Coronaviridae	IV	Human coronavirus 229E	-	IGF2BP1
NC_002645.1	NC_002645.1	14579	encode_IGF2BP1_1	5	14584	GCF_000853505.1	Coronaviridae	IV	Human coronavirus 229E	-	IGF2BP1
NC_002645.1	NC_002645.1	15002	encode_IGF2BP1_1	5	15007	GCF_000853505.1	Coronaviridae	IV	Human coronavirus 229E	-	IGF2BP1
NC_002645.1	NC_002645.1	15433	encode_IGF2BP1_1	5	15438	GCF_000853505.1	Coronaviridae	IV	Human coronavirus 229E	-	IGF2BP1
NC_002645.1	NC_002645.1	16589	encode_IGF2BP1_1	5	16594	GCF_000853505.1	Coronaviridae	IV	Human coronavirus 229E	-	IGF2BP1
NC_002645.1	NC_002645.1	16777	encode_IGF2BP1_1	5	16782	GCF_000853505.1	Coronaviridae	IV	Human coronavirus 229E	-	IGF2BP1
NC_002645.1	NC_002645.1	17587	encode_IGF2BP1_1	5	17592	GCF_000853505.1	Coronaviridae	IV	Human coronavirus 229E	-	IGF2BP1
NC_002645.1	NC_002645.1	18577	encode_IGF2BP1_1	5	18582	GCF_000853505.1	Coronaviridae	IV	Human coronavirus 229E	-	IGF2BP1
NC_002645.1	NC_002645.1	18819	encode_IGF2BP1_1	5	18824	GCF_000853505.1	Coronaviridae	IV	Human coronavirus 229E	-	IGF2BP1
NC_002645.1	NC_002645.1	19249	encode_IGF2BP1_1	5	19254	GCF_000853505.1	Coronaviridae	IV	Human coronavirus 229E	-	IGF2BP1
NC_002645.1	NC_002645.1	19790	encode_IGF2BP1_1	5	19795	GCF_000853505.1	Coronaviridae	IV	Human coronavirus 229E	-	IGF2BP1
NC_002645.1	NC_002645.1	20266	encode_IGF2BP1_1	5	20271	GCF_000853505.1	Coronaviridae	IV	Human coronavirus 229E	-	IGF2BP1
NC_002645.1	NC_002645.1	20549	encode_IGF2BP1_1	5	20554	GCF_000853505.1	Coronaviridae	IV	Human coronavirus 229E	-	IGF2BP1
NC_002645.1	NC_002645.1	20728	encode_IGF2BP1_1	5	20733	GCF_000853505.1	Coronaviridae	IV	Human coronavirus 229E	-	IGF2BP1
NC_002645.1	NC_002645.1	21400	encode_IGF2BP1_1	5	21405	GCF_000853505.1	Coronaviridae	IV	Human coronavirus 229E	-	IGF2BP1
NC_002645.1	NC_002645.1	21902	encode_IGF2BP1_1	5	21907	GCF_000853505.1	Coronaviridae	IV	Human coronavirus 229E	-	IGF2BP1
NC_002645.1	NC_002645.1	23312	encode_IGF2BP1_1	5	23317	GCF_000853505.1	Coronaviridae	IV	Human coronavirus 229E	-	IGF2BP1
NC_002645.1	NC_002645.1	23698	encode_IGF2BP1_1	5	23703	GCF_000853505.1	Coronaviridae	IV	Human coronavirus 229E	-	IGF2BP1
NC_002645.1	NC_002645.1	23702	encode_IGF2BP1_1	5	23707	GCF_000853505.1	Coronaviridae	IV	Human coronavirus 229E	-	IGF2BP1
NC_002645.1	NC_002645.1	23735	encode_IGF2BP1_1	5	23740	GCF_000853505.1	Coronaviridae	IV	Human coronavirus 229E	-	IGF2BP1
NC_004421.1	NC_004421.1	119	encode_IGF2BP1_1	5	124	GCF_000853805.1	Picornaviridae	IV	Aichivirus B genomic RNA	+	IGF2BP1
NC_004421.1	NC_004421.1	5613	encode_IGF2BP1_1	5	5618	GCF_000853805.1	Picornaviridae	IV	Aichivirus B genomic RNA	+	IGF2BP1
NC_004421.1	NC_004421.1	7818	encode_IGF2BP1_1	5	7823	GCF_000853805.1	Picornaviridae	IV	Aichivirus B genomic RNA	+	IGF2BP1
NC_004421.1	NC_004421.1	7844	encode_IGF2BP1_1	5	7849	GCF_000853805.1	Picornaviridae	IV	Aichivirus B genomic RNA	+	IGF2BP1
NC_004421.1	NC_004421.1	888	encode_IGF2BP1_1	5	893	GCF_000853805.1	Picornaviridae	IV	Aichivirus B genomic RNA	-	IGF2BP1
NC_004421.1	NC_004421.1	1983	encode_IGF2BP1_1	5	1988	GCF_000853805.1	Picornaviridae	IV	Aichivirus B genomic RNA	-	IGF2BP1
NC_004421.1	NC_004421.1	3147	encode_IGF2BP1_1	5	3152	GCF_000853805.1	Picornaviridae	IV	Aichivirus B genomic RNA	-	IGF2BP1
NC_004421.1	NC_004421.1	5088	encode_IGF2BP1_1	5	5093	GCF_000853805.1	Picornaviridae	IV	Aichivirus B genomic RNA	-	IGF2BP1
NC_004421.1	NC_004421.1	5549	encode_IGF2BP1_1	5	5554	GCF_000853805.1	Picornaviridae	IV	Aichivirus B genomic RNA	-	IGF2BP1
NC_005831.2	NC_005831.2	202	encode_IGF2BP1_1	5	207	GCF_000853865.1	Coronaviridae	IV	Human Coronavirus NL63	+	IGF2BP1
NC_005831.2	NC_005831.2	2634	encode_IGF2BP1_1	5	2639	GCF_000853865.1	Coronaviridae	IV	Human Coronavirus NL63	+	IGF2BP1
NC_005831.2	NC_005831.2	3113	encode_IGF2BP1_1	5	3118	GCF_000853865.1	Coronaviridae	IV	Human Coronavirus NL63	+	IGF2BP1
NC_005831.2	NC_005831.2	3656	encode_IGF2BP1_1	5	3661	GCF_000853865.1	Coronaviridae	IV	Human Coronavirus NL63	+	IGF2BP1
NC_005831.2	NC_005831.2	3936	encode_IGF2BP1_1	5	3941	GCF_000853865.1	Coronaviridae	IV	Human Coronavirus NL63	+	IGF2BP1
NC_005831.2	NC_005831.2	5759	encode_IGF2BP1_1	5	5764	GCF_000853865.1	Coronaviridae	IV	Human Coronavirus NL63	+	IGF2BP1
NC_005831.2	NC_005831.2	7754	encode_IGF2BP1_1	5	7759	GCF_000853865.1	Coronaviridae	IV	Human Coronavirus NL63	+	IGF2BP1
NC_005831.2	NC_005831.2	8703	encode_IGF2BP1_1	5	8708	GCF_000853865.1	Coronaviridae	IV	Human Coronavirus NL63	+	IGF2BP1
NC_005831.2	NC_005831.2	9389	encode_IGF2BP1_1	5	9394	GCF_000853865.1	Coronaviridae	IV	Human Coronavirus NL63	+	IGF2BP1
NC_005831.2	NC_005831.2	9818	encode_IGF2BP1_1	5	9823	GCF_000853865.1	Coronaviridae	IV	Human Coronavirus NL63	+	IGF2BP1
NC_005831.2	NC_005831.2	10094	encode_IGF2BP1_1	5	10099	GCF_000853865.1	Coronaviridae	IV	Human Coronavirus NL63	+	IGF2BP1
NC_005831.2	NC_005831.2	10734	encode_IGF2BP1_1	5	10739	GCF_000853865.1	Coronaviridae	IV	Human Coronavirus NL63	+	IGF2BP1
NC_005831.2	NC_005831.2	12906	encode_IGF2BP1_1	5	12911	GCF_000853865.1	Coronaviridae	IV	Human Coronavirus NL63	+	IGF2BP1
NC_005831.2	NC_005831.2	13320	encode_IGF2BP1_1	5	13325	GCF_000853865.1	Coronaviridae	IV	Human Coronavirus NL63	+	IGF2BP1
NC_005831.2	NC_005831.2	13339	encode_IGF2BP1_1	5	13344	GCF_000853865.1	Coronaviridae	IV	Human Coronavirus NL63	+	IGF2BP1
NC_005831.2	NC_005831.2	14140	encode_IGF2BP1_1	5	14145	GCF_000853865.1	Coronaviridae	IV	Human Coronavirus NL63	+	IGF2BP1
NC_005831.2	NC_005831.2	15577	encode_IGF2BP1_1	5	15582	GCF_000853865.1	Coronaviridae	IV	Human Coronavirus NL63	+	IGF2BP1
NC_005831.2	NC_005831.2	16035	encode_IGF2BP1_1	5	16040	GCF_000853865.1	Coronaviridae	IV	Human Coronavirus NL63	+	IGF2BP1
NC_005831.2	NC_005831.2	16259	encode_IGF2BP1_1	5	16264	GCF_000853865.1	Coronaviridae	IV	Human Coronavirus NL63	+	IGF2BP1
NC_005831.2	NC_005831.2	16546	encode_IGF2BP1_1	5	16551	GCF_000853865.1	Coronaviridae	IV	Human Coronavirus NL63	+	IGF2BP1
NC_005831.2	NC_005831.2	17712	encode_IGF2BP1_1	5	17717	GCF_000853865.1	Coronaviridae	IV	Human Coronavirus NL63	+	IGF2BP1
NC_005831.2	NC_005831.2	18244	encode_IGF2BP1_1	5	18249	GCF_000853865.1	Coronaviridae	IV	Human Coronavirus NL63	+	IGF2BP1
NC_005831.2	NC_005831.2	18448	encode_IGF2BP1_1	5	18453	GCF_000853865.1	Coronaviridae	IV	Human Coronavirus NL63	+	IGF2BP1
NC_005831.2	NC_005831.2	18848	encode_IGF2BP1_1	5	18853	GCF_000853865.1	Coronaviridae	IV	Human Coronavirus NL63	+	IGF2BP1
NC_005831.2	NC_005831.2	19706	encode_IGF2BP1_1	5	19711	GCF_000853865.1	Coronaviridae	IV	Human Coronavirus NL63	+	IGF2BP1
NC_005831.2	NC_005831.2	20118	encode_IGF2BP1_1	5	20123	GCF_000853865.1	Coronaviridae	IV	Human Coronavirus NL63	+	IGF2BP1
NC_005831.2	NC_005831.2	20161	encode_IGF2BP1_1	5	20166	GCF_000853865.1	Coronaviridae	IV	Human Coronavirus NL63	+	IGF2BP1
NC_005831.2	NC_005831.2	20294	encode_IGF2BP1_1	5	20299	GCF_000853865.1	Coronaviridae	IV	Human Coronavirus NL63	+	IGF2BP1
NC_005831.2	NC_005831.2	23480	encode_IGF2BP1_1	5	23485	GCF_000853865.1	Coronaviridae	IV	Human Coronavirus NL63	+	IGF2BP1
NC_005831.2	NC_005831.2	24862	encode_IGF2BP1_1	5	24867	GCF_000853865.1	Coronaviridae	IV	Human Coronavirus NL63	+	IGF2BP1
NC_005831.2	NC_005831.2	27547	encode_IGF2BP1_1	5	27552	GCF_000853865.1	Coronaviridae	IV	Human Coronavirus NL63	+	IGF2BP1
NC_005831.2	NC_005831.2	1827	encode_IGF2BP1_1	5	1832	GCF_000853865.1	Coronaviridae	IV	Human Coronavirus NL63	-	IGF2BP1
NC_005831.2	NC_005831.2	2427	encode_IGF2BP1_1	5	2432	GCF_000853865.1	Coronaviridae	IV	Human Coronavirus NL63	-	IGF2BP1
NC_005831.2	NC_005831.2	2733	encode_IGF2BP1_1	5	2738	GCF_000853865.1	Coronaviridae	IV	Human Coronavirus NL63	-	IGF2BP1
NC_005831.2	NC_005831.2	3154	encode_IGF2BP1_1	5	3159	GCF_000853865.1	Coronaviridae	IV	Human Coronavirus NL63	-	IGF2BP1
NC_005831.2	NC_005831.2	5291	encode_IGF2BP1_1	5	5296	GCF_000853865.1	Coronaviridae	IV	Human Coronavirus NL63	-	IGF2BP1
NC_005831.2	NC_005831.2	6702	encode_IGF2BP1_1	5	6707	GCF_000853865.1	Coronaviridae	IV	Human Coronavirus NL63	-	IGF2BP1
NC_005831.2	NC_005831.2	7588	encode_IGF2BP1_1	5	7593	GCF_000853865.1	Coronaviridae	IV	Human Coronavirus NL63	-	IGF2BP1
NC_005831.2	NC_005831.2	8313	encode_IGF2BP1_1	5	8318	GCF_000853865.1	Coronaviridae	IV	Human Coronavirus NL63	-	IGF2BP1
NC_005831.2	NC_005831.2	8709	encode_IGF2BP1_1	5	8714	GCF_000853865.1	Coronaviridae	IV	Human Coronavirus NL63	-	IGF2BP1
NC_005831.2	NC_005831.2	9127	encode_IGF2BP1_1	5	9132	GCF_000853865.1	Coronaviridae	IV	Human Coronavirus NL63	-	IGF2BP1
NC_005831.2	NC_005831.2	9412	encode_IGF2BP1_1	5	9417	GCF_000853865.1	Coronaviridae	IV	Human Coronavirus NL63	-	IGF2BP1
NC_005831.2	NC_005831.2	9598	encode_IGF2BP1_1	5	9603	GCF_000853865.1	Coronaviridae	IV	Human Coronavirus NL63	-	IGF2BP1
NC_005831.2	NC_005831.2	12166	encode_IGF2BP1_1	5	12171	GCF_000853865.1	Coronaviridae	IV	Human Coronavirus NL63	-	IGF2BP1
NC_005831.2	NC_005831.2	12210	encode_IGF2BP1_1	5	12215	GCF_000853865.1	Coronaviridae	IV	Human Coronavirus NL63	-	IGF2BP1
NC_005831.2	NC_005831.2	12255	encode_IGF2BP1_1	5	12260	GCF_000853865.1	Coronaviridae	IV	Human Coronavirus NL63	-	IGF2BP1
NC_005831.2	NC_005831.2	12379	encode_IGF2BP1_1	5	12384	GCF_000853865.1	Coronaviridae	IV	Human Coronavirus NL63	-	IGF2BP1
NC_005831.2	NC_005831.2	12793	encode_IGF2BP1_1	5	12798	GCF_000853865.1	Coronaviridae	IV	Human Coronavirus NL63	-	IGF2BP1
NC_005831.2	NC_005831.2	12970	encode_IGF2BP1_1	5	12975	GCF_000853865.1	Coronaviridae	IV	Human Coronavirus NL63	-	IGF2BP1
NC_005831.2	NC_005831.2	13609	encode_IGF2BP1_1	5	13614	GCF_000853865.1	Coronaviridae	IV	Human Coronavirus NL63	-	IGF2BP1
NC_005831.2	NC_005831.2	13691	encode_IGF2BP1_1	5	13696	GCF_000853865.1	Coronaviridae	IV	Human Coronavirus NL63	-	IGF2BP1
NC_005831.2	NC_005831.2	14896	encode_IGF2BP1_1	5	14901	GCF_000853865.1	Coronaviridae	IV	Human Coronavirus NL63	-	IGF2BP1
NC_005831.2	NC_005831.2	15315	encode_IGF2BP1_1	5	15320	GCF_000853865.1	Coronaviridae	IV	Human Coronavirus NL63	-	IGF2BP1
NC_005831.2	NC_005831.2	15418	encode_IGF2BP1_1	5	15423	GCF_000853865.1	Coronaviridae	IV	Human Coronavirus NL63	-	IGF2BP1
NC_005831.2	NC_005831.2	15615	encode_IGF2BP1_1	5	15620	GCF_000853865.1	Coronaviridae	IV	Human Coronavirus NL63	-	IGF2BP1
NC_005831.2	NC_005831.2	15780	encode_IGF2BP1_1	5	15785	GCF_000853865.1	Coronaviridae	IV	Human Coronavirus NL63	-	IGF2BP1
NC_005831.2	NC_005831.2	16242	encode_IGF2BP1_1	5	16247	GCF_000853865.1	Coronaviridae	IV	Human Coronavirus NL63	-	IGF2BP1
NC_005831.2	NC_005831.2	16723	encode_IGF2BP1_1	5	16728	GCF_000853865.1	Coronaviridae	IV	Human Coronavirus NL63	-	IGF2BP1
NC_005831.2	NC_005831.2	16887	encode_IGF2BP1_1	5	16892	GCF_000853865.1	Coronaviridae	IV	Human Coronavirus NL63	-	IGF2BP1
NC_005831.2	NC_005831.2	16973	encode_IGF2BP1_1	5	16978	GCF_000853865.1	Coronaviridae	IV	Human Coronavirus NL63	-	IGF2BP1
NC_005831.2	NC_005831.2	16994	encode_IGF2BP1_1	5	16999	GCF_000853865.1	Coronaviridae	IV	Human Coronavirus NL63	-	IGF2BP1
NC_005831.2	NC_005831.2	17186	encode_IGF2BP1_1	5	17191	GCF_000853865.1	Coronaviridae	IV	Human Coronavirus NL63	-	IGF2BP1
NC_005831.2	NC_005831.2	17556	encode_IGF2BP1_1	5	17561	GCF_000853865.1	Coronaviridae	IV	Human Coronavirus NL63	-	IGF2BP1
NC_005831.2	NC_005831.2	17823	encode_IGF2BP1_1	5	17828	GCF_000853865.1	Coronaviridae	IV	Human Coronavirus NL63	-	IGF2BP1
NC_005831.2	NC_005831.2	18897	encode_IGF2BP1_1	5	18902	GCF_000853865.1	Coronaviridae	IV	Human Coronavirus NL63	-	IGF2BP1
NC_005831.2	NC_005831.2	19471	encode_IGF2BP1_1	5	19476	GCF_000853865.1	Coronaviridae	IV	Human Coronavirus NL63	-	IGF2BP1
NC_005831.2	NC_005831.2	19571	encode_IGF2BP1_1	5	19576	GCF_000853865.1	Coronaviridae	IV	Human Coronavirus NL63	-	IGF2BP1
NC_005831.2	NC_005831.2	19844	encode_IGF2BP1_1	5	19849	GCF_000853865.1	Coronaviridae	IV	Human Coronavirus NL63	-	IGF2BP1
NC_005831.2	NC_005831.2	20098	encode_IGF2BP1_1	5	20103	GCF_000853865.1	Coronaviridae	IV	Human Coronavirus NL63	-	IGF2BP1
NC_005831.2	NC_005831.2	21057	encode_IGF2BP1_1	5	21062	GCF_000853865.1	Coronaviridae	IV	Human Coronavirus NL63	-	IGF2BP1
NC_005831.2	NC_005831.2	22213	encode_IGF2BP1_1	5	22218	GCF_000853865.1	Coronaviridae	IV	Human Coronavirus NL63	-	IGF2BP1
NC_005831.2	NC_005831.2	23480	encode_IGF2BP1_1	5	23485	GCF_000853865.1	Coronaviridae	IV	Human Coronavirus NL63	-	IGF2BP1
NC_005831.2	NC_005831.2	23657	encode_IGF2BP1_1	5	23662	GCF_000853865.1	Coronaviridae	IV	Human Coronavirus NL63	-	IGF2BP1
NC_005831.2	NC_005831.2	23776	encode_IGF2BP1_1	5	23781	GCF_000853865.1	Coronaviridae	IV	Human Coronavirus NL63	-	IGF2BP1
NC_005831.2	NC_005831.2	24229	encode_IGF2BP1_1	5	24234	GCF_000853865.1	Coronaviridae	IV	Human Coronavirus NL63	-	IGF2BP1
NC_005831.2	NC_005831.2	24602	encode_IGF2BP1_1	5	24607	GCF_000853865.1	Coronaviridae	IV	Human Coronavirus NL63	-	IGF2BP1
NC_005831.2	NC_005831.2	25520	encode_IGF2BP1_1	5	25525	GCF_000853865.1	Coronaviridae	IV	Human Coronavirus NL63	-	IGF2BP1
NC_005831.2	NC_005831.2	25832	encode_IGF2BP1_1	5	25837	GCF_000853865.1	Coronaviridae	IV	Human Coronavirus NL63	-	IGF2BP1
NC_005831.2	NC_005831.2	26622	encode_IGF2BP1_1	5	26627	GCF_000853865.1	Coronaviridae	IV	Human Coronavirus NL63	-	IGF2BP1
NC_005831.2	NC_005831.2	27390	encode_IGF2BP1_1	5	27395	GCF_000853865.1	Coronaviridae	IV	Human Coronavirus NL63	-	IGF2BP1
NC_004162.2	NC_004162.2	905	encode_IGF2BP1_1	5	910	GCF_000854045.1	Togaviridae	IV	Chikungunya virus	+	IGF2BP1
NC_004162.2	NC_004162.2	1521	encode_IGF2BP1_1	5	1526	GCF_000854045.1	Togaviridae	IV	Chikungunya virus	+	IGF2BP1
NC_004162.2	NC_004162.2	2208	encode_IGF2BP1_1	5	2213	GCF_000854045.1	Togaviridae	IV	Chikungunya virus	+	IGF2BP1
NC_004162.2	NC_004162.2	3086	encode_IGF2BP1_1	5	3091	GCF_000854045.1	Togaviridae	IV	Chikungunya virus	+	IGF2BP1
NC_004162.2	NC_004162.2	3671	encode_IGF2BP1_1	5	3676	GCF_000854045.1	Togaviridae	IV	Chikungunya virus	+	IGF2BP1
NC_004162.2	NC_004162.2	3675	encode_IGF2BP1_1	5	3680	GCF_000854045.1	Togaviridae	IV	Chikungunya virus	+	IGF2BP1
NC_004162.2	NC_004162.2	3754	encode_IGF2BP1_1	5	3759	GCF_000854045.1	Togaviridae	IV	Chikungunya virus	+	IGF2BP1
NC_004162.2	NC_004162.2	4185	encode_IGF2BP1_1	5	4190	GCF_000854045.1	Togaviridae	IV	Chikungunya virus	+	IGF2BP1
NC_004162.2	NC_004162.2	4540	encode_IGF2BP1_1	5	4545	GCF_000854045.1	Togaviridae	IV	Chikungunya virus	+	IGF2BP1
NC_004162.2	NC_004162.2	4641	encode_IGF2BP1_1	5	4646	GCF_000854045.1	Togaviridae	IV	Chikungunya virus	+	IGF2BP1
NC_004162.2	NC_004162.2	5043	encode_IGF2BP1_1	5	5048	GCF_000854045.1	Togaviridae	IV	Chikungunya virus	+	IGF2BP1
NC_004162.2	NC_004162.2	5200	encode_IGF2BP1_1	5	5205	GCF_000854045.1	Togaviridae	IV	Chikungunya virus	+	IGF2BP1
NC_004162.2	NC_004162.2	6598	encode_IGF2BP1_1	5	6603	GCF_000854045.1	Togaviridae	IV	Chikungunya virus	+	IGF2BP1
NC_004162.2	NC_004162.2	6692	encode_IGF2BP1_1	5	6697	GCF_000854045.1	Togaviridae	IV	Chikungunya virus	+	IGF2BP1
NC_004162.2	NC_004162.2	7072	encode_IGF2BP1_1	5	7077	GCF_000854045.1	Togaviridae	IV	Chikungunya virus	+	IGF2BP1
NC_004162.2	NC_004162.2	10142	encode_IGF2BP1_1	5	10147	GCF_000854045.1	Togaviridae	IV	Chikungunya virus	+	IGF2BP1
NC_004162.2	NC_004162.2	10355	encode_IGF2BP1_1	5	10360	GCF_000854045.1	Togaviridae	IV	Chikungunya virus	+	IGF2BP1
NC_004162.2	NC_004162.2	11417	encode_IGF2BP1_1	5	11422	GCF_000854045.1	Togaviridae	IV	Chikungunya virus	+	IGF2BP1
NC_004162.2	NC_004162.2	318	encode_IGF2BP1_1	5	323	GCF_000854045.1	Togaviridae	IV	Chikungunya virus	-	IGF2BP1
NC_004162.2	NC_004162.2	2421	encode_IGF2BP1_1	5	2426	GCF_000854045.1	Togaviridae	IV	Chikungunya virus	-	IGF2BP1
NC_004162.2	NC_004162.2	3919	encode_IGF2BP1_1	5	3924	GCF_000854045.1	Togaviridae	IV	Chikungunya virus	-	IGF2BP1
NC_004162.2	NC_004162.2	4666	encode_IGF2BP1_1	5	4671	GCF_000854045.1	Togaviridae	IV	Chikungunya virus	-	IGF2BP1
NC_004162.2	NC_004162.2	7411	encode_IGF2BP1_1	5	7416	GCF_000854045.1	Togaviridae	IV	Chikungunya virus	-	IGF2BP1
NC_004162.2	NC_004162.2	8516	encode_IGF2BP1_1	5	8521	GCF_000854045.1	Togaviridae	IV	Chikungunya virus	-	IGF2BP1
NC_004162.2	NC_004162.2	8567	encode_IGF2BP1_1	5	8572	GCF_000854045.1	Togaviridae	IV	Chikungunya virus	-	IGF2BP1
NC_004162.2	NC_004162.2	11332	encode_IGF2BP1_1	5	11337	GCF_000854045.1	Togaviridae	IV	Chikungunya virus	-	IGF2BP1
NC_006269.1	NC_006269.1	397	encode_IGF2BP1_1	5	402	GCF_000854265.1	Caliciviridae	IV	Sapovirus Hu/Dresden/pJG-Sap01/DE	+	IGF2BP1
NC_006269.1	NC_006269.1	411	encode_IGF2BP1_1	5	416	GCF_000854265.1	Caliciviridae	IV	Sapovirus Hu/Dresden/pJG-Sap01/DE	+	IGF2BP1
NC_006269.1	NC_006269.1	1921	encode_IGF2BP1_1	5	1926	GCF_000854265.1	Caliciviridae	IV	Sapovirus Hu/Dresden/pJG-Sap01/DE	+	IGF2BP1
NC_006269.1	NC_006269.1	2381	encode_IGF2BP1_1	5	2386	GCF_000854265.1	Caliciviridae	IV	Sapovirus Hu/Dresden/pJG-Sap01/DE	+	IGF2BP1
NC_006269.1	NC_006269.1	3574	encode_IGF2BP1_1	5	3579	GCF_000854265.1	Caliciviridae	IV	Sapovirus Hu/Dresden/pJG-Sap01/DE	+	IGF2BP1
NC_006269.1	NC_006269.1	3896	encode_IGF2BP1_1	5	3901	GCF_000854265.1	Caliciviridae	IV	Sapovirus Hu/Dresden/pJG-Sap01/DE	+	IGF2BP1
NC_006269.1	NC_006269.1	6265	encode_IGF2BP1_1	5	6270	GCF_000854265.1	Caliciviridae	IV	Sapovirus Hu/Dresden/pJG-Sap01/DE	+	IGF2BP1
NC_006269.1	NC_006269.1	6442	encode_IGF2BP1_1	5	6447	GCF_000854265.1	Caliciviridae	IV	Sapovirus Hu/Dresden/pJG-Sap01/DE	+	IGF2BP1
NC_006269.1	NC_006269.1	985	encode_IGF2BP1_1	5	990	GCF_000854265.1	Caliciviridae	IV	Sapovirus Hu/Dresden/pJG-Sap01/DE	-	IGF2BP1
NC_006269.1	NC_006269.1	2746	encode_IGF2BP1_1	5	2751	GCF_000854265.1	Caliciviridae	IV	Sapovirus Hu/Dresden/pJG-Sap01/DE	-	IGF2BP1
NC_006269.1	NC_006269.1	4727	encode_IGF2BP1_1	5	4732	GCF_000854265.1	Caliciviridae	IV	Sapovirus Hu/Dresden/pJG-Sap01/DE	-	IGF2BP1
NC_006269.1	NC_006269.1	5107	encode_IGF2BP1_1	5	5112	GCF_000854265.1	Caliciviridae	IV	Sapovirus Hu/Dresden/pJG-Sap01/DE	-	IGF2BP1
NC_006269.1	NC_006269.1	5858	encode_IGF2BP1_1	5	5863	GCF_000854265.1	Caliciviridae	IV	Sapovirus Hu/Dresden/pJG-Sap01/DE	-	IGF2BP1
NC_006551.1	NC_006551.1	1401	encode_IGF2BP1_1	5	1406	GCF_000854945.1	Flaviviridae	IV	Usutu virus	+	IGF2BP1
NC_006551.1	NC_006551.1	2117	encode_IGF2BP1_1	5	2122	GCF_000854945.1	Flaviviridae	IV	Usutu virus	+	IGF2BP1
NC_006551.1	NC_006551.1	3440	encode_IGF2BP1_1	5	3445	GCF_000854945.1	Flaviviridae	IV	Usutu virus	+	IGF2BP1
NC_006551.1	NC_006551.1	5610	encode_IGF2BP1_1	5	5615	GCF_000854945.1	Flaviviridae	IV	Usutu virus	+	IGF2BP1
NC_006551.1	NC_006551.1	5666	encode_IGF2BP1_1	5	5671	GCF_000854945.1	Flaviviridae	IV	Usutu virus	+	IGF2BP1
NC_006551.1	NC_006551.1	6270	encode_IGF2BP1_1	5	6275	GCF_000854945.1	Flaviviridae	IV	Usutu virus	+	IGF2BP1
NC_006551.1	NC_006551.1	7106	encode_IGF2BP1_1	5	7111	GCF_000854945.1	Flaviviridae	IV	Usutu virus	+	IGF2BP1
NC_006551.1	NC_006551.1	8240	encode_IGF2BP1_1	5	8245	GCF_000854945.1	Flaviviridae	IV	Usutu virus	+	IGF2BP1
NC_006551.1	NC_006551.1	10331	encode_IGF2BP1_1	5	10336	GCF_000854945.1	Flaviviridae	IV	Usutu virus	+	IGF2BP1
NC_006551.1	NC_006551.1	2984	encode_IGF2BP1_1	5	2989	GCF_000854945.1	Flaviviridae	IV	Usutu virus	-	IGF2BP1
NC_006551.1	NC_006551.1	4520	encode_IGF2BP1_1	5	4525	GCF_000854945.1	Flaviviridae	IV	Usutu virus	-	IGF2BP1
NC_006551.1	NC_006551.1	4931	encode_IGF2BP1_1	5	4936	GCF_000854945.1	Flaviviridae	IV	Usutu virus	-	IGF2BP1
NC_006551.1	NC_006551.1	6335	encode_IGF2BP1_1	5	6340	GCF_000854945.1	Flaviviridae	IV	Usutu virus	-	IGF2BP1
NC_006551.1	NC_006551.1	10367	encode_IGF2BP1_1	5	10372	GCF_000854945.1	Flaviviridae	IV	Usutu virus	-	IGF2BP1
NC_005062.1	NC_005062.1	1408	encode_IGF2BP1_1	5	1413	GCF_000855505.1	Flaviviridae	IV	Omsk hemorrhagic fever virus	+	IGF2BP1
NC_005062.1	NC_005062.1	1882	encode_IGF2BP1_1	5	1887	GCF_000855505.1	Flaviviridae	IV	Omsk hemorrhagic fever virus	+	IGF2BP1
NC_005062.1	NC_005062.1	3092	encode_IGF2BP1_1	5	3097	GCF_000855505.1	Flaviviridae	IV	Omsk hemorrhagic fever virus	+	IGF2BP1
NC_005062.1	NC_005062.1	3269	encode_IGF2BP1_1	5	3274	GCF_000855505.1	Flaviviridae	IV	Omsk hemorrhagic fever virus	+	IGF2BP1
NC_005062.1	NC_005062.1	3581	encode_IGF2BP1_1	5	3586	GCF_000855505.1	Flaviviridae	IV	Omsk hemorrhagic fever virus	+	IGF2BP1
NC_005062.1	NC_005062.1	7067	encode_IGF2BP1_1	5	7072	GCF_000855505.1	Flaviviridae	IV	Omsk hemorrhagic fever virus	+	IGF2BP1
NC_005062.1	NC_005062.1	7970	encode_IGF2BP1_1	5	7975	GCF_000855505.1	Flaviviridae	IV	Omsk hemorrhagic fever virus	+	IGF2BP1
NC_005062.1	NC_005062.1	8528	encode_IGF2BP1_1	5	8533	GCF_000855505.1	Flaviviridae	IV	Omsk hemorrhagic fever virus	+	IGF2BP1
NC_005062.1	NC_005062.1	2459	encode_IGF2BP1_1	5	2464	GCF_000855505.1	Flaviviridae	IV	Omsk hemorrhagic fever virus	-	IGF2BP1
NC_005062.1	NC_005062.1	3374	encode_IGF2BP1_1	5	3379	GCF_000855505.1	Flaviviridae	IV	Omsk hemorrhagic fever virus	-	IGF2BP1
NC_002031.1	NC_002031.1	618	encode_IGF2BP1_1	5	623	GCF_000857725.1	Flaviviridae	IV	Yellow fever virus	+	IGF2BP1
NC_002031.1	NC_002031.1	2973	encode_IGF2BP1_1	5	2978	GCF_000857725.1	Flaviviridae	IV	Yellow fever virus	+	IGF2BP1
NC_002031.1	NC_002031.1	3228	encode_IGF2BP1_1	5	3233	GCF_000857725.1	Flaviviridae	IV	Yellow fever virus	+	IGF2BP1
NC_002031.1	NC_002031.1	3514	encode_IGF2BP1_1	5	3519	GCF_000857725.1	Flaviviridae	IV	Yellow fever virus	+	IGF2BP1
NC_002031.1	NC_002031.1	8193	encode_IGF2BP1_1	5	8198	GCF_000857725.1	Flaviviridae	IV	Yellow fever virus	+	IGF2BP1
NC_002031.1	NC_002031.1	9354	encode_IGF2BP1_1	5	9359	GCF_000857725.1	Flaviviridae	IV	Yellow fever virus	+	IGF2BP1
NC_002031.1	NC_002031.1	9526	encode_IGF2BP1_1	5	9531	GCF_000857725.1	Flaviviridae	IV	Yellow fever virus	+	IGF2BP1
NC_002031.1	NC_002031.1	10281	encode_IGF2BP1_1	5	10286	GCF_000857725.1	Flaviviridae	IV	Yellow fever virus	+	IGF2BP1
NC_002031.1	NC_002031.1	10380	encode_IGF2BP1_1	5	10385	GCF_000857725.1	Flaviviridae	IV	Yellow fever virus	+	IGF2BP1
NC_002031.1	NC_002031.1	916	encode_IGF2BP1_1	5	921	GCF_000857725.1	Flaviviridae	IV	Yellow fever virus	-	IGF2BP1
NC_002031.1	NC_002031.1	3145	encode_IGF2BP1_1	5	3150	GCF_000857725.1	Flaviviridae	IV	Yellow fever virus	-	IGF2BP1
NC_002031.1	NC_002031.1	7135	encode_IGF2BP1_1	5	7140	GCF_000857725.1	Flaviviridae	IV	Yellow fever virus	-	IGF2BP1
NC_006577.2	NC_006577.2	582	encode_IGF2BP1_1	5	587	GCF_000858765.1	Coronaviridae	IV	Human coronavirus HKU1	+	IGF2BP1
NC_006577.2	NC_006577.2	4842	encode_IGF2BP1_1	5	4847	GCF_000858765.1	Coronaviridae	IV	Human coronavirus HKU1	+	IGF2BP1
NC_006577.2	NC_006577.2	4894	encode_IGF2BP1_1	5	4899	GCF_000858765.1	Coronaviridae	IV	Human coronavirus HKU1	+	IGF2BP1
NC_006577.2	NC_006577.2	4924	encode_IGF2BP1_1	5	4929	GCF_000858765.1	Coronaviridae	IV	Human coronavirus HKU1	+	IGF2BP1
NC_006577.2	NC_006577.2	5948	encode_IGF2BP1_1	5	5953	GCF_000858765.1	Coronaviridae	IV	Human coronavirus HKU1	+	IGF2BP1
NC_006577.2	NC_006577.2	6008	encode_IGF2BP1_1	5	6013	GCF_000858765.1	Coronaviridae	IV	Human coronavirus HKU1	+	IGF2BP1
NC_006577.2	NC_006577.2	6164	encode_IGF2BP1_1	5	6169	GCF_000858765.1	Coronaviridae	IV	Human coronavirus HKU1	+	IGF2BP1
NC_006577.2	NC_006577.2	7316	encode_IGF2BP1_1	5	7321	GCF_000858765.1	Coronaviridae	IV	Human coronavirus HKU1	+	IGF2BP1
NC_006577.2	NC_006577.2	7425	encode_IGF2BP1_1	5	7430	GCF_000858765.1	Coronaviridae	IV	Human coronavirus HKU1	+	IGF2BP1
NC_006577.2	NC_006577.2	8503	encode_IGF2BP1_1	5	8508	GCF_000858765.1	Coronaviridae	IV	Human coronavirus HKU1	+	IGF2BP1
NC_006577.2	NC_006577.2	9113	encode_IGF2BP1_1	5	9118	GCF_000858765.1	Coronaviridae	IV	Human coronavirus HKU1	+	IGF2BP1
NC_006577.2	NC_006577.2	9257	encode_IGF2BP1_1	5	9262	GCF_000858765.1	Coronaviridae	IV	Human coronavirus HKU1	+	IGF2BP1
NC_006577.2	NC_006577.2	9275	encode_IGF2BP1_1	5	9280	GCF_000858765.1	Coronaviridae	IV	Human coronavirus HKU1	+	IGF2BP1
NC_006577.2	NC_006577.2	11228	encode_IGF2BP1_1	5	11233	GCF_000858765.1	Coronaviridae	IV	Human coronavirus HKU1	+	IGF2BP1
NC_006577.2	NC_006577.2	11633	encode_IGF2BP1_1	5	11638	GCF_000858765.1	Coronaviridae	IV	Human coronavirus HKU1	+	IGF2BP1
NC_006577.2	NC_006577.2	12712	encode_IGF2BP1_1	5	12717	GCF_000858765.1	Coronaviridae	IV	Human coronavirus HKU1	+	IGF2BP1
NC_006577.2	NC_006577.2	12865	encode_IGF2BP1_1	5	12870	GCF_000858765.1	Coronaviridae	IV	Human coronavirus HKU1	+	IGF2BP1
NC_006577.2	NC_006577.2	13054	encode_IGF2BP1_1	5	13059	GCF_000858765.1	Coronaviridae	IV	Human coronavirus HKU1	+	IGF2BP1
NC_006577.2	NC_006577.2	13255	encode_IGF2BP1_1	5	13260	GCF_000858765.1	Coronaviridae	IV	Human coronavirus HKU1	+	IGF2BP1
NC_006577.2	NC_006577.2	14241	encode_IGF2BP1_1	5	14246	GCF_000858765.1	Coronaviridae	IV	Human coronavirus HKU1	+	IGF2BP1
NC_006577.2	NC_006577.2	15778	encode_IGF2BP1_1	5	15783	GCF_000858765.1	Coronaviridae	IV	Human coronavirus HKU1	+	IGF2BP1
NC_006577.2	NC_006577.2	18894	encode_IGF2BP1_1	5	18899	GCF_000858765.1	Coronaviridae	IV	Human coronavirus HKU1	+	IGF2BP1
NC_006577.2	NC_006577.2	18910	encode_IGF2BP1_1	5	18915	GCF_000858765.1	Coronaviridae	IV	Human coronavirus HKU1	+	IGF2BP1
NC_006577.2	NC_006577.2	19081	encode_IGF2BP1_1	5	19086	GCF_000858765.1	Coronaviridae	IV	Human coronavirus HKU1	+	IGF2BP1
NC_006577.2	NC_006577.2	19139	encode_IGF2BP1_1	5	19144	GCF_000858765.1	Coronaviridae	IV	Human coronavirus HKU1	+	IGF2BP1
NC_006577.2	NC_006577.2	19867	encode_IGF2BP1_1	5	19872	GCF_000858765.1	Coronaviridae	IV	Human coronavirus HKU1	+	IGF2BP1
NC_006577.2	NC_006577.2	20039	encode_IGF2BP1_1	5	20044	GCF_000858765.1	Coronaviridae	IV	Human coronavirus HKU1	+	IGF2BP1
NC_006577.2	NC_006577.2	23396	encode_IGF2BP1_1	5	23401	GCF_000858765.1	Coronaviridae	IV	Human coronavirus HKU1	+	IGF2BP1
NC_006577.2	NC_006577.2	26037	encode_IGF2BP1_1	5	26042	GCF_000858765.1	Coronaviridae	IV	Human coronavirus HKU1	+	IGF2BP1
NC_006577.2	NC_006577.2	28085	encode_IGF2BP1_1	5	28090	GCF_000858765.1	Coronaviridae	IV	Human coronavirus HKU1	+	IGF2BP1
NC_006577.2	NC_006577.2	1926	encode_IGF2BP1_1	5	1931	GCF_000858765.1	Coronaviridae	IV	Human coronavirus HKU1	-	IGF2BP1
NC_006577.2	NC_006577.2	2356	encode_IGF2BP1_1	5	2361	GCF_000858765.1	Coronaviridae	IV	Human coronavirus HKU1	-	IGF2BP1
NC_006577.2	NC_006577.2	2432	encode_IGF2BP1_1	5	2437	GCF_000858765.1	Coronaviridae	IV	Human coronavirus HKU1	-	IGF2BP1
NC_006577.2	NC_006577.2	2757	encode_IGF2BP1_1	5	2762	GCF_000858765.1	Coronaviridae	IV	Human coronavirus HKU1	-	IGF2BP1
NC_006577.2	NC_006577.2	3036	encode_IGF2BP1_1	5	3041	GCF_000858765.1	Coronaviridae	IV	Human coronavirus HKU1	-	IGF2BP1
NC_006577.2	NC_006577.2	3097	encode_IGF2BP1_1	5	3102	GCF_000858765.1	Coronaviridae	IV	Human coronavirus HKU1	-	IGF2BP1
NC_006577.2	NC_006577.2	3184	encode_IGF2BP1_1	5	3189	GCF_000858765.1	Coronaviridae	IV	Human coronavirus HKU1	-	IGF2BP1
NC_006577.2	NC_006577.2	3482	encode_IGF2BP1_1	5	3487	GCF_000858765.1	Coronaviridae	IV	Human coronavirus HKU1	-	IGF2BP1
NC_006577.2	NC_006577.2	5032	encode_IGF2BP1_1	5	5037	GCF_000858765.1	Coronaviridae	IV	Human coronavirus HKU1	-	IGF2BP1
NC_006577.2	NC_006577.2	5310	encode_IGF2BP1_1	5	5315	GCF_000858765.1	Coronaviridae	IV	Human coronavirus HKU1	-	IGF2BP1
NC_006577.2	NC_006577.2	5707	encode_IGF2BP1_1	5	5712	GCF_000858765.1	Coronaviridae	IV	Human coronavirus HKU1	-	IGF2BP1
NC_006577.2	NC_006577.2	6304	encode_IGF2BP1_1	5	6309	GCF_000858765.1	Coronaviridae	IV	Human coronavirus HKU1	-	IGF2BP1
NC_006577.2	NC_006577.2	6388	encode_IGF2BP1_1	5	6393	GCF_000858765.1	Coronaviridae	IV	Human coronavirus HKU1	-	IGF2BP1
NC_006577.2	NC_006577.2	6631	encode_IGF2BP1_1	5	6636	GCF_000858765.1	Coronaviridae	IV	Human coronavirus HKU1	-	IGF2BP1
NC_006577.2	NC_006577.2	6649	encode_IGF2BP1_1	5	6654	GCF_000858765.1	Coronaviridae	IV	Human coronavirus HKU1	-	IGF2BP1
NC_006577.2	NC_006577.2	7184	encode_IGF2BP1_1	5	7189	GCF_000858765.1	Coronaviridae	IV	Human coronavirus HKU1	-	IGF2BP1
NC_006577.2	NC_006577.2	7201	encode_IGF2BP1_1	5	7206	GCF_000858765.1	Coronaviridae	IV	Human coronavirus HKU1	-	IGF2BP1
NC_006577.2	NC_006577.2	7495	encode_IGF2BP1_1	5	7500	GCF_000858765.1	Coronaviridae	IV	Human coronavirus HKU1	-	IGF2BP1
NC_006577.2	NC_006577.2	7808	encode_IGF2BP1_1	5	7813	GCF_000858765.1	Coronaviridae	IV	Human coronavirus HKU1	-	IGF2BP1
NC_006577.2	NC_006577.2	8677	encode_IGF2BP1_1	5	8682	GCF_000858765.1	Coronaviridae	IV	Human coronavirus HKU1	-	IGF2BP1
NC_006577.2	NC_006577.2	8726	encode_IGF2BP1_1	5	8731	GCF_000858765.1	Coronaviridae	IV	Human coronavirus HKU1	-	IGF2BP1
NC_006577.2	NC_006577.2	8951	encode_IGF2BP1_1	5	8956	GCF_000858765.1	Coronaviridae	IV	Human coronavirus HKU1	-	IGF2BP1
NC_006577.2	NC_006577.2	9028	encode_IGF2BP1_1	5	9033	GCF_000858765.1	Coronaviridae	IV	Human coronavirus HKU1	-	IGF2BP1
NC_006577.2	NC_006577.2	9513	encode_IGF2BP1_1	5	9518	GCF_000858765.1	Coronaviridae	IV	Human coronavirus HKU1	-	IGF2BP1
NC_006577.2	NC_006577.2	10355	encode_IGF2BP1_1	5	10360	GCF_000858765.1	Coronaviridae	IV	Human coronavirus HKU1	-	IGF2BP1
NC_006577.2	NC_006577.2	10516	encode_IGF2BP1_1	5	10521	GCF_000858765.1	Coronaviridae	IV	Human coronavirus HKU1	-	IGF2BP1
NC_006577.2	NC_006577.2	10628	encode_IGF2BP1_1	5	10633	GCF_000858765.1	Coronaviridae	IV	Human coronavirus HKU1	-	IGF2BP1
NC_006577.2	NC_006577.2	11050	encode_IGF2BP1_1	5	11055	GCF_000858765.1	Coronaviridae	IV	Human coronavirus HKU1	-	IGF2BP1
NC_006577.2	NC_006577.2	12378	encode_IGF2BP1_1	5	12383	GCF_000858765.1	Coronaviridae	IV	Human coronavirus HKU1	-	IGF2BP1
NC_006577.2	NC_006577.2	12937	encode_IGF2BP1_1	5	12942	GCF_000858765.1	Coronaviridae	IV	Human coronavirus HKU1	-	IGF2BP1
NC_006577.2	NC_006577.2	13187	encode_IGF2BP1_1	5	13192	GCF_000858765.1	Coronaviridae	IV	Human coronavirus HKU1	-	IGF2BP1
NC_006577.2	NC_006577.2	13288	encode_IGF2BP1_1	5	13293	GCF_000858765.1	Coronaviridae	IV	Human coronavirus HKU1	-	IGF2BP1
NC_006577.2	NC_006577.2	13508	encode_IGF2BP1_1	5	13513	GCF_000858765.1	Coronaviridae	IV	Human coronavirus HKU1	-	IGF2BP1
NC_006577.2	NC_006577.2	13588	encode_IGF2BP1_1	5	13593	GCF_000858765.1	Coronaviridae	IV	Human coronavirus HKU1	-	IGF2BP1
NC_006577.2	NC_006577.2	13687	encode_IGF2BP1_1	5	13692	GCF_000858765.1	Coronaviridae	IV	Human coronavirus HKU1	-	IGF2BP1
NC_006577.2	NC_006577.2	13713	encode_IGF2BP1_1	5	13718	GCF_000858765.1	Coronaviridae	IV	Human coronavirus HKU1	-	IGF2BP1
NC_006577.2	NC_006577.2	14900	encode_IGF2BP1_1	5	14905	GCF_000858765.1	Coronaviridae	IV	Human coronavirus HKU1	-	IGF2BP1
NC_006577.2	NC_006577.2	14946	encode_IGF2BP1_1	5	14951	GCF_000858765.1	Coronaviridae	IV	Human coronavirus HKU1	-	IGF2BP1
NC_006577.2	NC_006577.2	15443	encode_IGF2BP1_1	5	15448	GCF_000858765.1	Coronaviridae	IV	Human coronavirus HKU1	-	IGF2BP1
NC_006577.2	NC_006577.2	15600	encode_IGF2BP1_1	5	15605	GCF_000858765.1	Coronaviridae	IV	Human coronavirus HKU1	-	IGF2BP1
NC_006577.2	NC_006577.2	15712	encode_IGF2BP1_1	5	15717	GCF_000858765.1	Coronaviridae	IV	Human coronavirus HKU1	-	IGF2BP1
NC_006577.2	NC_006577.2	16537	encode_IGF2BP1_1	5	16542	GCF_000858765.1	Coronaviridae	IV	Human coronavirus HKU1	-	IGF2BP1
NC_006577.2	NC_006577.2	17219	encode_IGF2BP1_1	5	17224	GCF_000858765.1	Coronaviridae	IV	Human coronavirus HKU1	-	IGF2BP1
NC_006577.2	NC_006577.2	17466	encode_IGF2BP1_1	5	17471	GCF_000858765.1	Coronaviridae	IV	Human coronavirus HKU1	-	IGF2BP1
NC_006577.2	NC_006577.2	17532	encode_IGF2BP1_1	5	17537	GCF_000858765.1	Coronaviridae	IV	Human coronavirus HKU1	-	IGF2BP1
NC_006577.2	NC_006577.2	18457	encode_IGF2BP1_1	5	18462	GCF_000858765.1	Coronaviridae	IV	Human coronavirus HKU1	-	IGF2BP1
NC_006577.2	NC_006577.2	18603	encode_IGF2BP1_1	5	18608	GCF_000858765.1	Coronaviridae	IV	Human coronavirus HKU1	-	IGF2BP1
NC_006577.2	NC_006577.2	18702	encode_IGF2BP1_1	5	18707	GCF_000858765.1	Coronaviridae	IV	Human coronavirus HKU1	-	IGF2BP1
NC_006577.2	NC_006577.2	18739	encode_IGF2BP1_1	5	18744	GCF_000858765.1	Coronaviridae	IV	Human coronavirus HKU1	-	IGF2BP1
NC_006577.2	NC_006577.2	19238	encode_IGF2BP1_1	5	19243	GCF_000858765.1	Coronaviridae	IV	Human coronavirus HKU1	-	IGF2BP1
NC_006577.2	NC_006577.2	19265	encode_IGF2BP1_1	5	19270	GCF_000858765.1	Coronaviridae	IV	Human coronavirus HKU1	-	IGF2BP1
NC_006577.2	NC_006577.2	19669	encode_IGF2BP1_1	5	19674	GCF_000858765.1	Coronaviridae	IV	Human coronavirus HKU1	-	IGF2BP1
NC_006577.2	NC_006577.2	19878	encode_IGF2BP1_1	5	19883	GCF_000858765.1	Coronaviridae	IV	Human coronavirus HKU1	-	IGF2BP1
NC_006577.2	NC_006577.2	19997	encode_IGF2BP1_1	5	20002	GCF_000858765.1	Coronaviridae	IV	Human coronavirus HKU1	-	IGF2BP1
NC_006577.2	NC_006577.2	20103	encode_IGF2BP1_1	5	20108	GCF_000858765.1	Coronaviridae	IV	Human coronavirus HKU1	-	IGF2BP1
NC_006577.2	NC_006577.2	20154	encode_IGF2BP1_1	5	20159	GCF_000858765.1	Coronaviridae	IV	Human coronavirus HKU1	-	IGF2BP1
NC_006577.2	NC_006577.2	20239	encode_IGF2BP1_1	5	20244	GCF_000858765.1	Coronaviridae	IV	Human coronavirus HKU1	-	IGF2BP1
NC_006577.2	NC_006577.2	20667	encode_IGF2BP1_1	5	20672	GCF_000858765.1	Coronaviridae	IV	Human coronavirus HKU1	-	IGF2BP1
NC_006577.2	NC_006577.2	21200	encode_IGF2BP1_1	5	21205	GCF_000858765.1	Coronaviridae	IV	Human coronavirus HKU1	-	IGF2BP1
NC_006577.2	NC_006577.2	21361	encode_IGF2BP1_1	5	21366	GCF_000858765.1	Coronaviridae	IV	Human coronavirus HKU1	-	IGF2BP1
NC_006577.2	NC_006577.2	21801	encode_IGF2BP1_1	5	21806	GCF_000858765.1	Coronaviridae	IV	Human coronavirus HKU1	-	IGF2BP1
NC_006577.2	NC_006577.2	21876	encode_IGF2BP1_1	5	21881	GCF_000858765.1	Coronaviridae	IV	Human coronavirus HKU1	-	IGF2BP1
NC_006577.2	NC_006577.2	21994	encode_IGF2BP1_1	5	21999	GCF_000858765.1	Coronaviridae	IV	Human coronavirus HKU1	-	IGF2BP1
NC_006577.2	NC_006577.2	22320	encode_IGF2BP1_1	5	22325	GCF_000858765.1	Coronaviridae	IV	Human coronavirus HKU1	-	IGF2BP1
NC_006577.2	NC_006577.2	22385	encode_IGF2BP1_1	5	22390	GCF_000858765.1	Coronaviridae	IV	Human coronavirus HKU1	-	IGF2BP1
NC_006577.2	NC_006577.2	22815	encode_IGF2BP1_1	5	22820	GCF_000858765.1	Coronaviridae	IV	Human coronavirus HKU1	-	IGF2BP1
NC_006577.2	NC_006577.2	23223	encode_IGF2BP1_1	5	23228	GCF_000858765.1	Coronaviridae	IV	Human coronavirus HKU1	-	IGF2BP1
NC_006577.2	NC_006577.2	23405	encode_IGF2BP1_1	5	23410	GCF_000858765.1	Coronaviridae	IV	Human coronavirus HKU1	-	IGF2BP1
NC_006577.2	NC_006577.2	23880	encode_IGF2BP1_1	5	23885	GCF_000858765.1	Coronaviridae	IV	Human coronavirus HKU1	-	IGF2BP1
NC_006577.2	NC_006577.2	24827	encode_IGF2BP1_1	5	24832	GCF_000858765.1	Coronaviridae	IV	Human coronavirus HKU1	-	IGF2BP1
NC_006577.2	NC_006577.2	25628	encode_IGF2BP1_1	5	25633	GCF_000858765.1	Coronaviridae	IV	Human coronavirus HKU1	-	IGF2BP1
NC_006577.2	NC_006577.2	25642	encode_IGF2BP1_1	5	25647	GCF_000858765.1	Coronaviridae	IV	Human coronavirus HKU1	-	IGF2BP1
NC_006577.2	NC_006577.2	25653	encode_IGF2BP1_1	5	25658	GCF_000858765.1	Coronaviridae	IV	Human coronavirus HKU1	-	IGF2BP1
NC_006577.2	NC_006577.2	26976	encode_IGF2BP1_1	5	26981	GCF_000858765.1	Coronaviridae	IV	Human coronavirus HKU1	-	IGF2BP1
NC_006577.2	NC_006577.2	27400	encode_IGF2BP1_1	5	27405	GCF_000858765.1	Coronaviridae	IV	Human coronavirus HKU1	-	IGF2BP1
NC_006577.2	NC_006577.2	27604	encode_IGF2BP1_1	5	27609	GCF_000858765.1	Coronaviridae	IV	Human coronavirus HKU1	-	IGF2BP1
NC_006577.2	NC_006577.2	27955	encode_IGF2BP1_1	5	27960	GCF_000858765.1	Coronaviridae	IV	Human coronavirus HKU1	-	IGF2BP1
NC_006577.2	NC_006577.2	28405	encode_IGF2BP1_1	5	28410	GCF_000858765.1	Coronaviridae	IV	Human coronavirus HKU1	-	IGF2BP1
NC_006577.2	NC_006577.2	28437	encode_IGF2BP1_1	5	28442	GCF_000858765.1	Coronaviridae	IV	Human coronavirus HKU1	-	IGF2BP1
NC_006577.2	NC_006577.2	28937	encode_IGF2BP1_1	5	28942	GCF_000858765.1	Coronaviridae	IV	Human coronavirus HKU1	-	IGF2BP1
NC_006577.2	NC_006577.2	29199	encode_IGF2BP1_1	5	29204	GCF_000858765.1	Coronaviridae	IV	Human coronavirus HKU1	-	IGF2BP1
NC_006577.2	NC_006577.2	29794	encode_IGF2BP1_1	5	29799	GCF_000858765.1	Coronaviridae	IV	Human coronavirus HKU1	-	IGF2BP1
NC_003215.1	NC_003215.1	16	encode_IGF2BP1_1	5	21	GCF_000860285.1	Togaviridae	IV	Semliki forest virus	+	IGF2BP1
NC_003215.1	NC_003215.1	494	encode_IGF2BP1_1	5	499	GCF_000860285.1	Togaviridae	IV	Semliki forest virus	+	IGF2BP1
NC_003215.1	NC_003215.1	1278	encode_IGF2BP1_1	5	1283	GCF_000860285.1	Togaviridae	IV	Semliki forest virus	+	IGF2BP1
NC_003215.1	NC_003215.1	3968	encode_IGF2BP1_1	5	3973	GCF_000860285.1	Togaviridae	IV	Semliki forest virus	+	IGF2BP1
NC_003215.1	NC_003215.1	7345	encode_IGF2BP1_1	5	7350	GCF_000860285.1	Togaviridae	IV	Semliki forest virus	+	IGF2BP1
NC_003215.1	NC_003215.1	7380	encode_IGF2BP1_1	5	7385	GCF_000860285.1	Togaviridae	IV	Semliki forest virus	+	IGF2BP1
NC_003215.1	NC_003215.1	8796	encode_IGF2BP1_1	5	8801	GCF_000860285.1	Togaviridae	IV	Semliki forest virus	+	IGF2BP1
NC_003215.1	NC_003215.1	9011	encode_IGF2BP1_1	5	9016	GCF_000860285.1	Togaviridae	IV	Semliki forest virus	+	IGF2BP1
NC_003215.1	NC_003215.1	9998	encode_IGF2BP1_1	5	10003	GCF_000860285.1	Togaviridae	IV	Semliki forest virus	+	IGF2BP1
NC_003215.1	NC_003215.1	10237	encode_IGF2BP1_1	5	10242	GCF_000860285.1	Togaviridae	IV	Semliki forest virus	+	IGF2BP1
NC_003215.1	NC_003215.1	174	encode_IGF2BP1_1	5	179	GCF_000860285.1	Togaviridae	IV	Semliki forest virus	-	IGF2BP1
NC_003215.1	NC_003215.1	2997	encode_IGF2BP1_1	5	3002	GCF_000860285.1	Togaviridae	IV	Semliki forest virus	-	IGF2BP1
NC_003215.1	NC_003215.1	3664	encode_IGF2BP1_1	5	3669	GCF_000860285.1	Togaviridae	IV	Semliki forest virus	-	IGF2BP1
NC_003215.1	NC_003215.1	7382	encode_IGF2BP1_1	5	7387	GCF_000860285.1	Togaviridae	IV	Semliki forest virus	-	IGF2BP1
NC_003215.1	NC_003215.1	8072	encode_IGF2BP1_1	5	8077	GCF_000860285.1	Togaviridae	IV	Semliki forest virus	-	IGF2BP1
NC_003215.1	NC_003215.1	8117	encode_IGF2BP1_1	5	8122	GCF_000860285.1	Togaviridae	IV	Semliki forest virus	-	IGF2BP1
NC_003215.1	NC_003215.1	8537	encode_IGF2BP1_1	5	8542	GCF_000860285.1	Togaviridae	IV	Semliki forest virus	-	IGF2BP1
NC_003215.1	NC_003215.1	10363	encode_IGF2BP1_1	5	10368	GCF_000860285.1	Togaviridae	IV	Semliki forest virus	-	IGF2BP1
NC_003215.1	NC_003215.1	10892	encode_IGF2BP1_1	5	10897	GCF_000860285.1	Togaviridae	IV	Semliki forest virus	-	IGF2BP1
NC_003687.1	NC_003687.1	479	encode_IGF2BP1_1	5	484	GCF_000860485.1	Flaviviridae	IV	Powassan virus	+	IGF2BP1
NC_003687.1	NC_003687.1	1937	encode_IGF2BP1_1	5	1942	GCF_000860485.1	Flaviviridae	IV	Powassan virus	+	IGF2BP1
NC_003687.1	NC_003687.1	6993	encode_IGF2BP1_1	5	6998	GCF_000860485.1	Flaviviridae	IV	Powassan virus	+	IGF2BP1
NC_003687.1	NC_003687.1	3444	encode_IGF2BP1_1	5	3449	GCF_000860485.1	Flaviviridae	IV	Powassan virus	-	IGF2BP1
NC_003687.1	NC_003687.1	4830	encode_IGF2BP1_1	5	4835	GCF_000860485.1	Flaviviridae	IV	Powassan virus	-	IGF2BP1
NC_003687.1	NC_003687.1	5582	encode_IGF2BP1_1	5	5587	GCF_000860485.1	Flaviviridae	IV	Powassan virus	-	IGF2BP1
NC_003687.1	NC_003687.1	7286	encode_IGF2BP1_1	5	7291	GCF_000860485.1	Flaviviridae	IV	Powassan virus	-	IGF2BP1
NC_003687.1	NC_003687.1	7959	encode_IGF2BP1_1	5	7964	GCF_000860485.1	Flaviviridae	IV	Powassan virus	-	IGF2BP1
NC_003687.1	NC_003687.1	9764	encode_IGF2BP1_1	5	9769	GCF_000860485.1	Flaviviridae	IV	Powassan virus	-	IGF2BP1
NC_001489.1	NC_001489.1	894	encode_IGF2BP1_1	5	899	GCF_000860505.1	Picornaviridae	IV	Hepatitis A virus	+	IGF2BP1
NC_001489.1	NC_001489.1	1063	encode_IGF2BP1_1	5	1068	GCF_000860505.1	Picornaviridae	IV	Hepatitis A virus	+	IGF2BP1
NC_001489.1	NC_001489.1	1104	encode_IGF2BP1_1	5	1109	GCF_000860505.1	Picornaviridae	IV	Hepatitis A virus	+	IGF2BP1
NC_001489.1	NC_001489.1	2025	encode_IGF2BP1_1	5	2030	GCF_000860505.1	Picornaviridae	IV	Hepatitis A virus	+	IGF2BP1
NC_001489.1	NC_001489.1	2439	encode_IGF2BP1_1	5	2444	GCF_000860505.1	Picornaviridae	IV	Hepatitis A virus	+	IGF2BP1
NC_001489.1	NC_001489.1	3824	encode_IGF2BP1_1	5	3829	GCF_000860505.1	Picornaviridae	IV	Hepatitis A virus	+	IGF2BP1
NC_001489.1	NC_001489.1	4074	encode_IGF2BP1_1	5	4079	GCF_000860505.1	Picornaviridae	IV	Hepatitis A virus	+	IGF2BP1
NC_001489.1	NC_001489.1	4250	encode_IGF2BP1_1	5	4255	GCF_000860505.1	Picornaviridae	IV	Hepatitis A virus	+	IGF2BP1
NC_001489.1	NC_001489.1	5837	encode_IGF2BP1_1	5	5842	GCF_000860505.1	Picornaviridae	IV	Hepatitis A virus	+	IGF2BP1
NC_001489.1	NC_001489.1	6585	encode_IGF2BP1_1	5	6590	GCF_000860505.1	Picornaviridae	IV	Hepatitis A virus	+	IGF2BP1
NC_001489.1	NC_001489.1	7345	encode_IGF2BP1_1	5	7350	GCF_000860505.1	Picornaviridae	IV	Hepatitis A virus	+	IGF2BP1
NC_001489.1	NC_001489.1	570	encode_IGF2BP1_1	5	575	GCF_000860505.1	Picornaviridae	IV	Hepatitis A virus	-	IGF2BP1
NC_001489.1	NC_001489.1	660	encode_IGF2BP1_1	5	665	GCF_000860505.1	Picornaviridae	IV	Hepatitis A virus	-	IGF2BP1
NC_001489.1	NC_001489.1	936	encode_IGF2BP1_1	5	941	GCF_000860505.1	Picornaviridae	IV	Hepatitis A virus	-	IGF2BP1
NC_001489.1	NC_001489.1	2298	encode_IGF2BP1_1	5	2303	GCF_000860505.1	Picornaviridae	IV	Hepatitis A virus	-	IGF2BP1
NC_001489.1	NC_001489.1	3145	encode_IGF2BP1_1	5	3150	GCF_000860505.1	Picornaviridae	IV	Hepatitis A virus	-	IGF2BP1
NC_001489.1	NC_001489.1	4860	encode_IGF2BP1_1	5	4865	GCF_000860505.1	Picornaviridae	IV	Hepatitis A virus	-	IGF2BP1
NC_001489.1	NC_001489.1	5394	encode_IGF2BP1_1	5	5399	GCF_000860505.1	Picornaviridae	IV	Hepatitis A virus	-	IGF2BP1
NC_001489.1	NC_001489.1	5716	encode_IGF2BP1_1	5	5721	GCF_000860505.1	Picornaviridae	IV	Hepatitis A virus	-	IGF2BP1
NC_001547.1	NC_001547.1	891	encode_IGF2BP1_1	5	896	GCF_000860545.1	Togaviridae	IV	Sindbis virus	+	IGF2BP1
NC_001547.1	NC_001547.1	2019	encode_IGF2BP1_1	5	2024	GCF_000860545.1	Togaviridae	IV	Sindbis virus	+	IGF2BP1
NC_001547.1	NC_001547.1	3769	encode_IGF2BP1_1	5	3774	GCF_000860545.1	Togaviridae	IV	Sindbis virus	+	IGF2BP1
NC_001547.1	NC_001547.1	3978	encode_IGF2BP1_1	5	3983	GCF_000860545.1	Togaviridae	IV	Sindbis virus	+	IGF2BP1
NC_001547.1	NC_001547.1	6698	encode_IGF2BP1_1	5	6703	GCF_000860545.1	Togaviridae	IV	Sindbis virus	+	IGF2BP1
NC_001547.1	NC_001547.1	7172	encode_IGF2BP1_1	5	7177	GCF_000860545.1	Togaviridae	IV	Sindbis virus	+	IGF2BP1
NC_001547.1	NC_001547.1	8762	encode_IGF2BP1_1	5	8767	GCF_000860545.1	Togaviridae	IV	Sindbis virus	+	IGF2BP1
NC_001547.1	NC_001547.1	9156	encode_IGF2BP1_1	5	9161	GCF_000860545.1	Togaviridae	IV	Sindbis virus	+	IGF2BP1
NC_001547.1	NC_001547.1	9458	encode_IGF2BP1_1	5	9463	GCF_000860545.1	Togaviridae	IV	Sindbis virus	+	IGF2BP1
NC_001547.1	NC_001547.1	9492	encode_IGF2BP1_1	5	9497	GCF_000860545.1	Togaviridae	IV	Sindbis virus	+	IGF2BP1
NC_001547.1	NC_001547.1	9610	encode_IGF2BP1_1	5	9615	GCF_000860545.1	Togaviridae	IV	Sindbis virus	+	IGF2BP1
NC_001547.1	NC_001547.1	93	encode_IGF2BP1_1	5	98	GCF_000860545.1	Togaviridae	IV	Sindbis virus	-	IGF2BP1
NC_001547.1	NC_001547.1	675	encode_IGF2BP1_1	5	680	GCF_000860545.1	Togaviridae	IV	Sindbis virus	-	IGF2BP1
NC_001547.1	NC_001547.1	5674	encode_IGF2BP1_1	5	5679	GCF_000860545.1	Togaviridae	IV	Sindbis virus	-	IGF2BP1
NC_001547.1	NC_001547.1	6802	encode_IGF2BP1_1	5	6807	GCF_000860545.1	Togaviridae	IV	Sindbis virus	-	IGF2BP1
NC_001547.1	NC_001547.1	7006	encode_IGF2BP1_1	5	7011	GCF_000860545.1	Togaviridae	IV	Sindbis virus	-	IGF2BP1
NC_001547.1	NC_001547.1	7630	encode_IGF2BP1_1	5	7635	GCF_000860545.1	Togaviridae	IV	Sindbis virus	-	IGF2BP1
NC_001547.1	NC_001547.1	8842	encode_IGF2BP1_1	5	8847	GCF_000860545.1	Togaviridae	IV	Sindbis virus	-	IGF2BP1
NC_001547.1	NC_001547.1	9051	encode_IGF2BP1_1	5	9056	GCF_000860545.1	Togaviridae	IV	Sindbis virus	-	IGF2BP1
NC_001547.1	NC_001547.1	11176	encode_IGF2BP1_1	5	11181	GCF_000860545.1	Togaviridae	IV	Sindbis virus	-	IGF2BP1
NC_003690.1	NC_003690.1	1878	encode_IGF2BP1_1	5	1883	GCF_000860805.1	Flaviviridae	IV	Langat virus	+	IGF2BP1
NC_003690.1	NC_003690.1	3080	encode_IGF2BP1_1	5	3085	GCF_000860805.1	Flaviviridae	IV	Langat virus	+	IGF2BP1
NC_003690.1	NC_003690.1	4074	encode_IGF2BP1_1	5	4079	GCF_000860805.1	Flaviviridae	IV	Langat virus	+	IGF2BP1
NC_003690.1	NC_003690.1	6015	encode_IGF2BP1_1	5	6020	GCF_000860805.1	Flaviviridae	IV	Langat virus	+	IGF2BP1
NC_003690.1	NC_003690.1	7968	encode_IGF2BP1_1	5	7973	GCF_000860805.1	Flaviviridae	IV	Langat virus	+	IGF2BP1
NC_003690.1	NC_003690.1	8562	encode_IGF2BP1_1	5	8567	GCF_000860805.1	Flaviviridae	IV	Langat virus	+	IGF2BP1
NC_003690.1	NC_003690.1	10054	encode_IGF2BP1_1	5	10059	GCF_000860805.1	Flaviviridae	IV	Langat virus	+	IGF2BP1
NC_003690.1	NC_003690.1	5887	encode_IGF2BP1_1	5	5892	GCF_000860805.1	Flaviviridae	IV	Langat virus	-	IGF2BP1
NC_003690.1	NC_003690.1	9426	encode_IGF2BP1_1	5	9431	GCF_000860805.1	Flaviviridae	IV	Langat virus	-	IGF2BP1
NC_003690.1	NC_003690.1	9577	encode_IGF2BP1_1	5	9582	GCF_000860805.1	Flaviviridae	IV	Langat virus	-	IGF2BP1
NC_001563.2	NC_001563.2	959	encode_IGF2BP1_1	5	964	GCF_000861085.1	Flaviviridae	IV	West Nile virus lineage 2	+	IGF2BP1
NC_001563.2	NC_001563.2	2277	encode_IGF2BP1_1	5	2282	GCF_000861085.1	Flaviviridae	IV	West Nile virus lineage 2	+	IGF2BP1
NC_001563.2	NC_001563.2	3512	encode_IGF2BP1_1	5	3517	GCF_000861085.1	Flaviviridae	IV	West Nile virus lineage 2	+	IGF2BP1
NC_001563.2	NC_001563.2	5078	encode_IGF2BP1_1	5	5083	GCF_000861085.1	Flaviviridae	IV	West Nile virus lineage 2	+	IGF2BP1
NC_001563.2	NC_001563.2	5495	encode_IGF2BP1_1	5	5500	GCF_000861085.1	Flaviviridae	IV	West Nile virus lineage 2	+	IGF2BP1
NC_001563.2	NC_001563.2	6167	encode_IGF2BP1_1	5	6172	GCF_000861085.1	Flaviviridae	IV	West Nile virus lineage 2	+	IGF2BP1
NC_001563.2	NC_001563.2	7748	encode_IGF2BP1_1	5	7753	GCF_000861085.1	Flaviviridae	IV	West Nile virus lineage 2	+	IGF2BP1
NC_001563.2	NC_001563.2	8537	encode_IGF2BP1_1	5	8542	GCF_000861085.1	Flaviviridae	IV	West Nile virus lineage 2	+	IGF2BP1
NC_001563.2	NC_001563.2	4422	encode_IGF2BP1_1	5	4427	GCF_000861085.1	Flaviviridae	IV	West Nile virus lineage 2	-	IGF2BP1
NC_001563.2	NC_001563.2	5913	encode_IGF2BP1_1	5	5918	GCF_000861085.1	Flaviviridae	IV	West Nile virus lineage 2	-	IGF2BP1
NC_001434.1	NC_001434.1	1958	encode_IGF2BP1_1	5	1963	GCF_000861105.1	Hepeviridae	IV	Hepatitis E virus	+	IGF2BP1
NC_001434.1	NC_001434.1	2530	encode_IGF2BP1_1	5	2535	GCF_000861105.1	Hepeviridae	IV	Hepatitis E virus	+	IGF2BP1
NC_001434.1	NC_001434.1	4579	encode_IGF2BP1_1	5	4584	GCF_000861105.1	Hepeviridae	IV	Hepatitis E virus	+	IGF2BP1
NC_001434.1	NC_001434.1	5959	encode_IGF2BP1_1	5	5964	GCF_000861105.1	Hepeviridae	IV	Hepatitis E virus	+	IGF2BP1
NC_001434.1	NC_001434.1	5990	encode_IGF2BP1_1	5	5995	GCF_000861105.1	Hepeviridae	IV	Hepatitis E virus	+	IGF2BP1
NC_001434.1	NC_001434.1	6359	encode_IGF2BP1_1	5	6364	GCF_000861105.1	Hepeviridae	IV	Hepatitis E virus	+	IGF2BP1
NC_001434.1	NC_001434.1	815	encode_IGF2BP1_1	5	820	GCF_000861105.1	Hepeviridae	IV	Hepatitis E virus	-	IGF2BP1
NC_001434.1	NC_001434.1	2412	encode_IGF2BP1_1	5	2417	GCF_000861105.1	Hepeviridae	IV	Hepatitis E virus	-	IGF2BP1
NC_001434.1	NC_001434.1	3896	encode_IGF2BP1_1	5	3901	GCF_000861105.1	Hepeviridae	IV	Hepatitis E virus	-	IGF2BP1
NC_002058.3	NC_002058.3	1994	encode_IGF2BP1_1	5	1999	GCF_000861165.1	Picornaviridae	IV	Poliovirus	+	IGF2BP1
NC_002058.3	NC_002058.3	2328	encode_IGF2BP1_1	5	2333	GCF_000861165.1	Picornaviridae	IV	Poliovirus	+	IGF2BP1
NC_002058.3	NC_002058.3	2654	encode_IGF2BP1_1	5	2659	GCF_000861165.1	Picornaviridae	IV	Poliovirus	+	IGF2BP1
NC_002058.3	NC_002058.3	4309	encode_IGF2BP1_1	5	4314	GCF_000861165.1	Picornaviridae	IV	Poliovirus	+	IGF2BP1
NC_002058.3	NC_002058.3	4423	encode_IGF2BP1_1	5	4428	GCF_000861165.1	Picornaviridae	IV	Poliovirus	+	IGF2BP1
NC_002058.3	NC_002058.3	4456	encode_IGF2BP1_1	5	4461	GCF_000861165.1	Picornaviridae	IV	Poliovirus	+	IGF2BP1
NC_002058.3	NC_002058.3	4620	encode_IGF2BP1_1	5	4625	GCF_000861165.1	Picornaviridae	IV	Poliovirus	+	IGF2BP1
NC_002058.3	NC_002058.3	5022	encode_IGF2BP1_1	5	5027	GCF_000861165.1	Picornaviridae	IV	Poliovirus	+	IGF2BP1
NC_002058.3	NC_002058.3	5376	encode_IGF2BP1_1	5	5381	GCF_000861165.1	Picornaviridae	IV	Poliovirus	+	IGF2BP1
NC_002058.3	NC_002058.3	1148	encode_IGF2BP1_1	5	1153	GCF_000861165.1	Picornaviridae	IV	Poliovirus	-	IGF2BP1
NC_002058.3	NC_002058.3	1664	encode_IGF2BP1_1	5	1669	GCF_000861165.1	Picornaviridae	IV	Poliovirus	-	IGF2BP1
NC_002058.3	NC_002058.3	2090	encode_IGF2BP1_1	5	2095	GCF_000861165.1	Picornaviridae	IV	Poliovirus	-	IGF2BP1
NC_002058.3	NC_002058.3	2268	encode_IGF2BP1_1	5	2273	GCF_000861165.1	Picornaviridae	IV	Poliovirus	-	IGF2BP1
NC_002058.3	NC_002058.3	2346	encode_IGF2BP1_1	5	2351	GCF_000861165.1	Picornaviridae	IV	Poliovirus	-	IGF2BP1
NC_002058.3	NC_002058.3	3635	encode_IGF2BP1_1	5	3640	GCF_000861165.1	Picornaviridae	IV	Poliovirus	-	IGF2BP1
NC_002058.3	NC_002058.3	4181	encode_IGF2BP1_1	5	4186	GCF_000861165.1	Picornaviridae	IV	Poliovirus	-	IGF2BP1
NC_002058.3	NC_002058.3	5471	encode_IGF2BP1_1	5	5476	GCF_000861165.1	Picornaviridae	IV	Poliovirus	-	IGF2BP1
NC_002058.3	NC_002058.3	6702	encode_IGF2BP1_1	5	6707	GCF_000861165.1	Picornaviridae	IV	Poliovirus	-	IGF2BP1
NC_001366.1	NC_001366.1	3686	encode_IGF2BP1_1	5	3691	GCF_000861185.1	Picornaviridae	IV	Theilovirus	+	IGF2BP1
NC_001366.1	NC_001366.1	4205	encode_IGF2BP1_1	5	4210	GCF_000861185.1	Picornaviridae	IV	Theilovirus	+	IGF2BP1
NC_001366.1	NC_001366.1	1757	encode_IGF2BP1_1	5	1762	GCF_000861185.1	Picornaviridae	IV	Theilovirus	-	IGF2BP1
NC_001430.1	NC_001430.1	1652	encode_IGF2BP1_1	5	1657	GCF_000861205.1	Picornaviridae	IV	Human enterovirus D	+	IGF2BP1
NC_001430.1	NC_001430.1	1944	encode_IGF2BP1_1	5	1949	GCF_000861205.1	Picornaviridae	IV	Human enterovirus D	+	IGF2BP1
NC_001430.1	NC_001430.1	2452	encode_IGF2BP1_1	5	2457	GCF_000861205.1	Picornaviridae	IV	Human enterovirus D	+	IGF2BP1
NC_001430.1	NC_001430.1	3125	encode_IGF2BP1_1	5	3130	GCF_000861205.1	Picornaviridae	IV	Human enterovirus D	+	IGF2BP1
NC_001430.1	NC_001430.1	4049	encode_IGF2BP1_1	5	4054	GCF_000861205.1	Picornaviridae	IV	Human enterovirus D	+	IGF2BP1
NC_001430.1	NC_001430.1	4398	encode_IGF2BP1_1	5	4403	GCF_000861205.1	Picornaviridae	IV	Human enterovirus D	+	IGF2BP1
NC_001430.1	NC_001430.1	4443	encode_IGF2BP1_1	5	4448	GCF_000861205.1	Picornaviridae	IV	Human enterovirus D	+	IGF2BP1
NC_001430.1	NC_001430.1	5327	encode_IGF2BP1_1	5	5332	GCF_000861205.1	Picornaviridae	IV	Human enterovirus D	+	IGF2BP1
NC_001430.1	NC_001430.1	5428	encode_IGF2BP1_1	5	5433	GCF_000861205.1	Picornaviridae	IV	Human enterovirus D	+	IGF2BP1
NC_001430.1	NC_001430.1	6334	encode_IGF2BP1_1	5	6339	GCF_000861205.1	Picornaviridae	IV	Human enterovirus D	+	IGF2BP1
NC_001430.1	NC_001430.1	6761	encode_IGF2BP1_1	5	6766	GCF_000861205.1	Picornaviridae	IV	Human enterovirus D	+	IGF2BP1
NC_001430.1	NC_001430.1	1159	encode_IGF2BP1_1	5	1164	GCF_000861205.1	Picornaviridae	IV	Human enterovirus D	-	IGF2BP1
NC_001430.1	NC_001430.1	1588	encode_IGF2BP1_1	5	1593	GCF_000861205.1	Picornaviridae	IV	Human enterovirus D	-	IGF2BP1
NC_001430.1	NC_001430.1	1663	encode_IGF2BP1_1	5	1668	GCF_000861205.1	Picornaviridae	IV	Human enterovirus D	-	IGF2BP1
NC_001430.1	NC_001430.1	2118	encode_IGF2BP1_1	5	2123	GCF_000861205.1	Picornaviridae	IV	Human enterovirus D	-	IGF2BP1
NC_001430.1	NC_001430.1	3043	encode_IGF2BP1_1	5	3048	GCF_000861205.1	Picornaviridae	IV	Human enterovirus D	-	IGF2BP1
NC_001430.1	NC_001430.1	4525	encode_IGF2BP1_1	5	4530	GCF_000861205.1	Picornaviridae	IV	Human enterovirus D	-	IGF2BP1
NC_001430.1	NC_001430.1	4754	encode_IGF2BP1_1	5	4759	GCF_000861205.1	Picornaviridae	IV	Human enterovirus D	-	IGF2BP1
NC_001430.1	NC_001430.1	5940	encode_IGF2BP1_1	5	5945	GCF_000861205.1	Picornaviridae	IV	Human enterovirus D	-	IGF2BP1
NC_001430.1	NC_001430.1	6151	encode_IGF2BP1_1	5	6156	GCF_000861205.1	Picornaviridae	IV	Human enterovirus D	-	IGF2BP1
NC_001490.1	NC_001490.1	611	encode_IGF2BP1_1	5	616	GCF_000861265.1	Picornaviridae	IV	Human rhinovirus 14	+	IGF2BP1
NC_001490.1	NC_001490.1	1263	encode_IGF2BP1_1	5	1268	GCF_000861265.1	Picornaviridae	IV	Human rhinovirus 14	+	IGF2BP1
NC_001490.1	NC_001490.1	1344	encode_IGF2BP1_1	5	1349	GCF_000861265.1	Picornaviridae	IV	Human rhinovirus 14	+	IGF2BP1
NC_001490.1	NC_001490.1	1418	encode_IGF2BP1_1	5	1423	GCF_000861265.1	Picornaviridae	IV	Human rhinovirus 14	+	IGF2BP1
NC_001490.1	NC_001490.1	1440	encode_IGF2BP1_1	5	1445	GCF_000861265.1	Picornaviridae	IV	Human rhinovirus 14	+	IGF2BP1
NC_001490.1	NC_001490.1	1720	encode_IGF2BP1_1	5	1725	GCF_000861265.1	Picornaviridae	IV	Human rhinovirus 14	+	IGF2BP1
NC_001490.1	NC_001490.1	1759	encode_IGF2BP1_1	5	1764	GCF_000861265.1	Picornaviridae	IV	Human rhinovirus 14	+	IGF2BP1
NC_001490.1	NC_001490.1	1769	encode_IGF2BP1_1	5	1774	GCF_000861265.1	Picornaviridae	IV	Human rhinovirus 14	+	IGF2BP1
NC_001490.1	NC_001490.1	1796	encode_IGF2BP1_1	5	1801	GCF_000861265.1	Picornaviridae	IV	Human rhinovirus 14	+	IGF2BP1
NC_001490.1	NC_001490.1	1931	encode_IGF2BP1_1	5	1936	GCF_000861265.1	Picornaviridae	IV	Human rhinovirus 14	+	IGF2BP1
NC_001490.1	NC_001490.1	2010	encode_IGF2BP1_1	5	2015	GCF_000861265.1	Picornaviridae	IV	Human rhinovirus 14	+	IGF2BP1
NC_001490.1	NC_001490.1	2156	encode_IGF2BP1_1	5	2161	GCF_000861265.1	Picornaviridae	IV	Human rhinovirus 14	+	IGF2BP1
NC_001490.1	NC_001490.1	2160	encode_IGF2BP1_1	5	2165	GCF_000861265.1	Picornaviridae	IV	Human rhinovirus 14	+	IGF2BP1
NC_001490.1	NC_001490.1	2572	encode_IGF2BP1_1	5	2577	GCF_000861265.1	Picornaviridae	IV	Human rhinovirus 14	+	IGF2BP1
NC_001490.1	NC_001490.1	2873	encode_IGF2BP1_1	5	2878	GCF_000861265.1	Picornaviridae	IV	Human rhinovirus 14	+	IGF2BP1
NC_001490.1	NC_001490.1	3149	encode_IGF2BP1_1	5	3154	GCF_000861265.1	Picornaviridae	IV	Human rhinovirus 14	+	IGF2BP1
NC_001490.1	NC_001490.1	3224	encode_IGF2BP1_1	5	3229	GCF_000861265.1	Picornaviridae	IV	Human rhinovirus 14	+	IGF2BP1
NC_001490.1	NC_001490.1	3541	encode_IGF2BP1_1	5	3546	GCF_000861265.1	Picornaviridae	IV	Human rhinovirus 14	+	IGF2BP1
NC_001490.1	NC_001490.1	5326	encode_IGF2BP1_1	5	5331	GCF_000861265.1	Picornaviridae	IV	Human rhinovirus 14	+	IGF2BP1
NC_001490.1	NC_001490.1	6970	encode_IGF2BP1_1	5	6975	GCF_000861265.1	Picornaviridae	IV	Human rhinovirus 14	+	IGF2BP1
NC_001490.1	NC_001490.1	7128	encode_IGF2BP1_1	5	7133	GCF_000861265.1	Picornaviridae	IV	Human rhinovirus 14	+	IGF2BP1
NC_001490.1	NC_001490.1	1300	encode_IGF2BP1_1	5	1305	GCF_000861265.1	Picornaviridae	IV	Human rhinovirus 14	-	IGF2BP1
NC_001490.1	NC_001490.1	1339	encode_IGF2BP1_1	5	1344	GCF_000861265.1	Picornaviridae	IV	Human rhinovirus 14	-	IGF2BP1
NC_001490.1	NC_001490.1	2238	encode_IGF2BP1_1	5	2243	GCF_000861265.1	Picornaviridae	IV	Human rhinovirus 14	-	IGF2BP1
NC_001490.1	NC_001490.1	2285	encode_IGF2BP1_1	5	2290	GCF_000861265.1	Picornaviridae	IV	Human rhinovirus 14	-	IGF2BP1
NC_001490.1	NC_001490.1	2908	encode_IGF2BP1_1	5	2913	GCF_000861265.1	Picornaviridae	IV	Human rhinovirus 14	-	IGF2BP1
NC_001490.1	NC_001490.1	3591	encode_IGF2BP1_1	5	3596	GCF_000861265.1	Picornaviridae	IV	Human rhinovirus 14	-	IGF2BP1
NC_001490.1	NC_001490.1	4354	encode_IGF2BP1_1	5	4359	GCF_000861265.1	Picornaviridae	IV	Human rhinovirus 14	-	IGF2BP1
NC_001490.1	NC_001490.1	4427	encode_IGF2BP1_1	5	4432	GCF_000861265.1	Picornaviridae	IV	Human rhinovirus 14	-	IGF2BP1
NC_001490.1	NC_001490.1	5240	encode_IGF2BP1_1	5	5245	GCF_000861265.1	Picornaviridae	IV	Human rhinovirus 14	-	IGF2BP1
NC_001897.1	NC_001897.1	1387	encode_IGF2BP1_1	5	1392	GCF_000861505.1	Picornaviridae	IV	Human parechovirus	+	IGF2BP1
NC_001897.1	NC_001897.1	1564	encode_IGF2BP1_1	5	1569	GCF_000861505.1	Picornaviridae	IV	Human parechovirus	+	IGF2BP1
NC_001897.1	NC_001897.1	1625	encode_IGF2BP1_1	5	1630	GCF_000861505.1	Picornaviridae	IV	Human parechovirus	+	IGF2BP1
NC_001897.1	NC_001897.1	2225	encode_IGF2BP1_1	5	2230	GCF_000861505.1	Picornaviridae	IV	Human parechovirus	+	IGF2BP1
NC_001897.1	NC_001897.1	2719	encode_IGF2BP1_1	5	2724	GCF_000861505.1	Picornaviridae	IV	Human parechovirus	+	IGF2BP1
NC_001897.1	NC_001897.1	3760	encode_IGF2BP1_1	5	3765	GCF_000861505.1	Picornaviridae	IV	Human parechovirus	+	IGF2BP1
NC_001897.1	NC_001897.1	3891	encode_IGF2BP1_1	5	3896	GCF_000861505.1	Picornaviridae	IV	Human parechovirus	+	IGF2BP1
NC_001897.1	NC_001897.1	4383	encode_IGF2BP1_1	5	4388	GCF_000861505.1	Picornaviridae	IV	Human parechovirus	+	IGF2BP1
NC_001897.1	NC_001897.1	4598	encode_IGF2BP1_1	5	4603	GCF_000861505.1	Picornaviridae	IV	Human parechovirus	+	IGF2BP1
NC_001897.1	NC_001897.1	4850	encode_IGF2BP1_1	5	4855	GCF_000861505.1	Picornaviridae	IV	Human parechovirus	+	IGF2BP1
NC_001897.1	NC_001897.1	5294	encode_IGF2BP1_1	5	5299	GCF_000861505.1	Picornaviridae	IV	Human parechovirus	+	IGF2BP1
NC_001897.1	NC_001897.1	5856	encode_IGF2BP1_1	5	5861	GCF_000861505.1	Picornaviridae	IV	Human parechovirus	+	IGF2BP1
NC_001897.1	NC_001897.1	6316	encode_IGF2BP1_1	5	6321	GCF_000861505.1	Picornaviridae	IV	Human parechovirus	+	IGF2BP1
NC_001897.1	NC_001897.1	6702	encode_IGF2BP1_1	5	6707	GCF_000861505.1	Picornaviridae	IV	Human parechovirus	+	IGF2BP1
NC_001897.1	NC_001897.1	7041	encode_IGF2BP1_1	5	7046	GCF_000861505.1	Picornaviridae	IV	Human parechovirus	+	IGF2BP1
NC_001897.1	NC_001897.1	968	encode_IGF2BP1_1	5	973	GCF_000861505.1	Picornaviridae	IV	Human parechovirus	-	IGF2BP1
NC_001897.1	NC_001897.1	2897	encode_IGF2BP1_1	5	2902	GCF_000861505.1	Picornaviridae	IV	Human parechovirus	-	IGF2BP1
NC_001897.1	NC_001897.1	5806	encode_IGF2BP1_1	5	5811	GCF_000861505.1	Picornaviridae	IV	Human parechovirus	-	IGF2BP1
NC_001897.1	NC_001897.1	5975	encode_IGF2BP1_1	5	5980	GCF_000861505.1	Picornaviridae	IV	Human parechovirus	-	IGF2BP1
NC_001897.1	NC_001897.1	6085	encode_IGF2BP1_1	5	6090	GCF_000861505.1	Picornaviridae	IV	Human parechovirus	-	IGF2BP1
NC_004102.1	NC_004102.1	5215	encode_IGF2BP1_1	5	5220	GCF_000861845.1	Flaviviridae	IV	Hepatitis C virus genotype 1	+	IGF2BP1
NC_004102.1	NC_004102.1	5269	encode_IGF2BP1_1	5	5274	GCF_000861845.1	Flaviviridae	IV	Hepatitis C virus genotype 1	+	IGF2BP1
NC_004102.1	NC_004102.1	5654	encode_IGF2BP1_1	5	5659	GCF_000861845.1	Flaviviridae	IV	Hepatitis C virus genotype 1	+	IGF2BP1
NC_004102.1	NC_004102.1	1931	encode_IGF2BP1_1	5	1936	GCF_000861845.1	Flaviviridae	IV	Hepatitis C virus genotype 1	-	IGF2BP1
NC_004102.1	NC_004102.1	6002	encode_IGF2BP1_1	5	6007	GCF_000861845.1	Flaviviridae	IV	Hepatitis C virus genotype 1	-	IGF2BP1
NC_004102.1	NC_004102.1	6177	encode_IGF2BP1_1	5	6182	GCF_000861845.1	Flaviviridae	IV	Hepatitis C virus genotype 1	-	IGF2BP1
NC_004102.1	NC_004102.1	6455	encode_IGF2BP1_1	5	6460	GCF_000861845.1	Flaviviridae	IV	Hepatitis C virus genotype 1	-	IGF2BP1
NC_001943.1	NC_001943.1	400	encode_IGF2BP1_1	5	405	GCF_000861865.1	Astroviridae	IV	Human astrovirus	+	IGF2BP1
NC_001943.1	NC_001943.1	538	encode_IGF2BP1_1	5	543	GCF_000861865.1	Astroviridae	IV	Human astrovirus	+	IGF2BP1
NC_001943.1	NC_001943.1	3219	encode_IGF2BP1_1	5	3224	GCF_000861865.1	Astroviridae	IV	Human astrovirus	+	IGF2BP1
NC_001943.1	NC_001943.1	5044	encode_IGF2BP1_1	5	5049	GCF_000861865.1	Astroviridae	IV	Human astrovirus	+	IGF2BP1
NC_001943.1	NC_001943.1	5073	encode_IGF2BP1_1	5	5078	GCF_000861865.1	Astroviridae	IV	Human astrovirus	+	IGF2BP1
NC_001943.1	NC_001943.1	5354	encode_IGF2BP1_1	5	5359	GCF_000861865.1	Astroviridae	IV	Human astrovirus	+	IGF2BP1
NC_001943.1	NC_001943.1	5878	encode_IGF2BP1_1	5	5883	GCF_000861865.1	Astroviridae	IV	Human astrovirus	+	IGF2BP1
NC_001943.1	NC_001943.1	6096	encode_IGF2BP1_1	5	6101	GCF_000861865.1	Astroviridae	IV	Human astrovirus	+	IGF2BP1
NC_001943.1	NC_001943.1	6146	encode_IGF2BP1_1	5	6151	GCF_000861865.1	Astroviridae	IV	Human astrovirus	+	IGF2BP1
NC_001943.1	NC_001943.1	6404	encode_IGF2BP1_1	5	6409	GCF_000861865.1	Astroviridae	IV	Human astrovirus	+	IGF2BP1
NC_001943.1	NC_001943.1	6606	encode_IGF2BP1_1	5	6611	GCF_000861865.1	Astroviridae	IV	Human astrovirus	+	IGF2BP1
NC_001943.1	NC_001943.1	884	encode_IGF2BP1_1	5	889	GCF_000861865.1	Astroviridae	IV	Human astrovirus	-	IGF2BP1
NC_001943.1	NC_001943.1	1331	encode_IGF2BP1_1	5	1336	GCF_000861865.1	Astroviridae	IV	Human astrovirus	-	IGF2BP1
NC_001943.1	NC_001943.1	1447	encode_IGF2BP1_1	5	1452	GCF_000861865.1	Astroviridae	IV	Human astrovirus	-	IGF2BP1
NC_001943.1	NC_001943.1	2124	encode_IGF2BP1_1	5	2129	GCF_000861865.1	Astroviridae	IV	Human astrovirus	-	IGF2BP1
NC_001943.1	NC_001943.1	2553	encode_IGF2BP1_1	5	2558	GCF_000861865.1	Astroviridae	IV	Human astrovirus	-	IGF2BP1
NC_001943.1	NC_001943.1	2802	encode_IGF2BP1_1	5	2807	GCF_000861865.1	Astroviridae	IV	Human astrovirus	-	IGF2BP1
NC_001943.1	NC_001943.1	5294	encode_IGF2BP1_1	5	5299	GCF_000861865.1	Astroviridae	IV	Human astrovirus	-	IGF2BP1
NC_001943.1	NC_001943.1	6771	encode_IGF2BP1_1	5	6776	GCF_000861865.1	Astroviridae	IV	Human astrovirus	-	IGF2BP1
NC_001918.1	NC_001918.1	1757	encode_IGF2BP1_1	5	1762	GCF_000861885.1	Picornaviridae	IV	Aichi virus	+	IGF2BP1
NC_001918.1	NC_001918.1	2748	encode_IGF2BP1_1	5	2753	GCF_000861885.1	Picornaviridae	IV	Aichi virus	+	IGF2BP1
NC_001612.1	NC_001612.1	723	encode_IGF2BP1_1	5	728	GCF_000861905.1	Picornaviridae	IV	Human enterovirus A	+	IGF2BP1
NC_001612.1	NC_001612.1	930	encode_IGF2BP1_1	5	935	GCF_000861905.1	Picornaviridae	IV	Human enterovirus A	+	IGF2BP1
NC_001612.1	NC_001612.1	1544	encode_IGF2BP1_1	5	1549	GCF_000861905.1	Picornaviridae	IV	Human enterovirus A	+	IGF2BP1
NC_001612.1	NC_001612.1	1818	encode_IGF2BP1_1	5	1823	GCF_000861905.1	Picornaviridae	IV	Human enterovirus A	+	IGF2BP1
NC_001612.1	NC_001612.1	2120	encode_IGF2BP1_1	5	2125	GCF_000861905.1	Picornaviridae	IV	Human enterovirus A	+	IGF2BP1
NC_001612.1	NC_001612.1	2825	encode_IGF2BP1_1	5	2830	GCF_000861905.1	Picornaviridae	IV	Human enterovirus A	+	IGF2BP1
NC_001612.1	NC_001612.1	4841	encode_IGF2BP1_1	5	4846	GCF_000861905.1	Picornaviridae	IV	Human enterovirus A	+	IGF2BP1
NC_001612.1	NC_001612.1	4982	encode_IGF2BP1_1	5	4987	GCF_000861905.1	Picornaviridae	IV	Human enterovirus A	+	IGF2BP1
NC_001612.1	NC_001612.1	5047	encode_IGF2BP1_1	5	5052	GCF_000861905.1	Picornaviridae	IV	Human enterovirus A	+	IGF2BP1
NC_001612.1	NC_001612.1	5871	encode_IGF2BP1_1	5	5876	GCF_000861905.1	Picornaviridae	IV	Human enterovirus A	+	IGF2BP1
NC_001612.1	NC_001612.1	6586	encode_IGF2BP1_1	5	6591	GCF_000861905.1	Picornaviridae	IV	Human enterovirus A	+	IGF2BP1
NC_001612.1	NC_001612.1	6754	encode_IGF2BP1_1	5	6759	GCF_000861905.1	Picornaviridae	IV	Human enterovirus A	+	IGF2BP1
NC_001612.1	NC_001612.1	644	encode_IGF2BP1_1	5	649	GCF_000861905.1	Picornaviridae	IV	Human enterovirus A	-	IGF2BP1
NC_001612.1	NC_001612.1	2115	encode_IGF2BP1_1	5	2120	GCF_000861905.1	Picornaviridae	IV	Human enterovirus A	-	IGF2BP1
NC_001612.1	NC_001612.1	2865	encode_IGF2BP1_1	5	2870	GCF_000861905.1	Picornaviridae	IV	Human enterovirus A	-	IGF2BP1
NC_001612.1	NC_001612.1	2960	encode_IGF2BP1_1	5	2965	GCF_000861905.1	Picornaviridae	IV	Human enterovirus A	-	IGF2BP1
NC_001612.1	NC_001612.1	3888	encode_IGF2BP1_1	5	3893	GCF_000861905.1	Picornaviridae	IV	Human enterovirus A	-	IGF2BP1
NC_001612.1	NC_001612.1	4212	encode_IGF2BP1_1	5	4217	GCF_000861905.1	Picornaviridae	IV	Human enterovirus A	-	IGF2BP1
NC_001612.1	NC_001612.1	4503	encode_IGF2BP1_1	5	4508	GCF_000861905.1	Picornaviridae	IV	Human enterovirus A	-	IGF2BP1
NC_001612.1	NC_001612.1	6150	encode_IGF2BP1_1	5	6155	GCF_000861905.1	Picornaviridae	IV	Human enterovirus A	-	IGF2BP1
NC_001710.1	NC_001710.1	2117	encode_IGF2BP1_1	5	2122	GCF_000862005.1	Flaviviridae	IV	GB virus C/Hepatitis G virus	+	IGF2BP1
NC_001710.1	NC_001710.1	3990	encode_IGF2BP1_1	5	3995	GCF_000862005.1	Flaviviridae	IV	GB virus C/Hepatitis G virus	+	IGF2BP1
NC_001710.1	NC_001710.1	5170	encode_IGF2BP1_1	5	5175	GCF_000862005.1	Flaviviridae	IV	GB virus C/Hepatitis G virus	+	IGF2BP1
NC_001710.1	NC_001710.1	7272	encode_IGF2BP1_1	5	7277	GCF_000862005.1	Flaviviridae	IV	GB virus C/Hepatitis G virus	+	IGF2BP1
NC_001710.1	NC_001710.1	1893	encode_IGF2BP1_1	5	1898	GCF_000862005.1	Flaviviridae	IV	GB virus C/Hepatitis G virus	-	IGF2BP1
NC_001710.1	NC_001710.1	2456	encode_IGF2BP1_1	5	2461	GCF_000862005.1	Flaviviridae	IV	GB virus C/Hepatitis G virus	-	IGF2BP1
NC_001710.1	NC_001710.1	3370	encode_IGF2BP1_1	5	3375	GCF_000862005.1	Flaviviridae	IV	GB virus C/Hepatitis G virus	-	IGF2BP1
NC_001710.1	NC_001710.1	3441	encode_IGF2BP1_1	5	3446	GCF_000862005.1	Flaviviridae	IV	GB virus C/Hepatitis G virus	-	IGF2BP1
NC_001710.1	NC_001710.1	3893	encode_IGF2BP1_1	5	3898	GCF_000862005.1	Flaviviridae	IV	GB virus C/Hepatitis G virus	-	IGF2BP1
NC_001710.1	NC_001710.1	5907	encode_IGF2BP1_1	5	5912	GCF_000862005.1	Flaviviridae	IV	GB virus C/Hepatitis G virus	-	IGF2BP1
NC_001710.1	NC_001710.1	7193	encode_IGF2BP1_1	5	7198	GCF_000862005.1	Flaviviridae	IV	GB virus C/Hepatitis G virus	-	IGF2BP1
NC_001710.1	NC_001710.1	8646	encode_IGF2BP1_1	5	8651	GCF_000862005.1	Flaviviridae	IV	GB virus C/Hepatitis G virus	-	IGF2BP1
NC_001449.1	NC_001449.1	1502	encode_IGF2BP1_1	5	1507	GCF_000862105.1	Togaviridae	IV	Venezuelan equine encephalitis virus	+	IGF2BP1
NC_001449.1	NC_001449.1	3999	encode_IGF2BP1_1	5	4004	GCF_000862105.1	Togaviridae	IV	Venezuelan equine encephalitis virus	+	IGF2BP1
NC_001449.1	NC_001449.1	5701	encode_IGF2BP1_1	5	5706	GCF_000862105.1	Togaviridae	IV	Venezuelan equine encephalitis virus	+	IGF2BP1
NC_001449.1	NC_001449.1	6726	encode_IGF2BP1_1	5	6731	GCF_000862105.1	Togaviridae	IV	Venezuelan equine encephalitis virus	+	IGF2BP1
NC_001449.1	NC_001449.1	6938	encode_IGF2BP1_1	5	6943	GCF_000862105.1	Togaviridae	IV	Venezuelan equine encephalitis virus	+	IGF2BP1
NC_001449.1	NC_001449.1	8120	encode_IGF2BP1_1	5	8125	GCF_000862105.1	Togaviridae	IV	Venezuelan equine encephalitis virus	+	IGF2BP1
NC_001449.1	NC_001449.1	10362	encode_IGF2BP1_1	5	10367	GCF_000862105.1	Togaviridae	IV	Venezuelan equine encephalitis virus	+	IGF2BP1
NC_001449.1	NC_001449.1	10606	encode_IGF2BP1_1	5	10611	GCF_000862105.1	Togaviridae	IV	Venezuelan equine encephalitis virus	+	IGF2BP1
NC_001449.1	NC_001449.1	10695	encode_IGF2BP1_1	5	10700	GCF_000862105.1	Togaviridae	IV	Venezuelan equine encephalitis virus	+	IGF2BP1
NC_001449.1	NC_001449.1	10784	encode_IGF2BP1_1	5	10789	GCF_000862105.1	Togaviridae	IV	Venezuelan equine encephalitis virus	+	IGF2BP1
NC_001449.1	NC_001449.1	520	encode_IGF2BP1_1	5	525	GCF_000862105.1	Togaviridae	IV	Venezuelan equine encephalitis virus	-	IGF2BP1
NC_001449.1	NC_001449.1	802	encode_IGF2BP1_1	5	807	GCF_000862105.1	Togaviridae	IV	Venezuelan equine encephalitis virus	-	IGF2BP1
NC_001449.1	NC_001449.1	1003	encode_IGF2BP1_1	5	1008	GCF_000862105.1	Togaviridae	IV	Venezuelan equine encephalitis virus	-	IGF2BP1
NC_001449.1	NC_001449.1	1893	encode_IGF2BP1_1	5	1898	GCF_000862105.1	Togaviridae	IV	Venezuelan equine encephalitis virus	-	IGF2BP1
NC_001449.1	NC_001449.1	2167	encode_IGF2BP1_1	5	2172	GCF_000862105.1	Togaviridae	IV	Venezuelan equine encephalitis virus	-	IGF2BP1
NC_001449.1	NC_001449.1	3859	encode_IGF2BP1_1	5	3864	GCF_000862105.1	Togaviridae	IV	Venezuelan equine encephalitis virus	-	IGF2BP1
NC_001449.1	NC_001449.1	5323	encode_IGF2BP1_1	5	5328	GCF_000862105.1	Togaviridae	IV	Venezuelan equine encephalitis virus	-	IGF2BP1
NC_001449.1	NC_001449.1	5424	encode_IGF2BP1_1	5	5429	GCF_000862105.1	Togaviridae	IV	Venezuelan equine encephalitis virus	-	IGF2BP1
NC_001449.1	NC_001449.1	6194	encode_IGF2BP1_1	5	6199	GCF_000862105.1	Togaviridae	IV	Venezuelan equine encephalitis virus	-	IGF2BP1
NC_001449.1	NC_001449.1	6699	encode_IGF2BP1_1	5	6704	GCF_000862105.1	Togaviridae	IV	Venezuelan equine encephalitis virus	-	IGF2BP1
NC_001449.1	NC_001449.1	7299	encode_IGF2BP1_1	5	7304	GCF_000862105.1	Togaviridae	IV	Venezuelan equine encephalitis virus	-	IGF2BP1
NC_001449.1	NC_001449.1	7514	encode_IGF2BP1_1	5	7519	GCF_000862105.1	Togaviridae	IV	Venezuelan equine encephalitis virus	-	IGF2BP1
NC_001449.1	NC_001449.1	7763	encode_IGF2BP1_1	5	7768	GCF_000862105.1	Togaviridae	IV	Venezuelan equine encephalitis virus	-	IGF2BP1
NC_001449.1	NC_001449.1	8625	encode_IGF2BP1_1	5	8630	GCF_000862105.1	Togaviridae	IV	Venezuelan equine encephalitis virus	-	IGF2BP1
NC_001449.1	NC_001449.1	9045	encode_IGF2BP1_1	5	9050	GCF_000862105.1	Togaviridae	IV	Venezuelan equine encephalitis virus	-	IGF2BP1
NC_001449.1	NC_001449.1	9240	encode_IGF2BP1_1	5	9245	GCF_000862105.1	Togaviridae	IV	Venezuelan equine encephalitis virus	-	IGF2BP1
NC_001449.1	NC_001449.1	10509	encode_IGF2BP1_1	5	10514	GCF_000862105.1	Togaviridae	IV	Venezuelan equine encephalitis virus	-	IGF2BP1
NC_001449.1	NC_001449.1	10610	encode_IGF2BP1_1	5	10615	GCF_000862105.1	Togaviridae	IV	Venezuelan equine encephalitis virus	-	IGF2BP1
NC_001449.1	NC_001449.1	10940	encode_IGF2BP1_1	5	10945	GCF_000862105.1	Togaviridae	IV	Venezuelan equine encephalitis virus	-	IGF2BP1
NC_001449.1	NC_001449.1	11181	encode_IGF2BP1_1	5	11186	GCF_000862105.1	Togaviridae	IV	Venezuelan equine encephalitis virus	-	IGF2BP1
NC_001477.1	NC_001477.1	793	encode_IGF2BP1_1	5	798	GCF_000862125.1	Flaviviridae	IV	Dengue virus 1	+	IGF2BP1
NC_001477.1	NC_001477.1	1450	encode_IGF2BP1_1	5	1455	GCF_000862125.1	Flaviviridae	IV	Dengue virus 1	+	IGF2BP1
NC_001477.1	NC_001477.1	2239	encode_IGF2BP1_1	5	2244	GCF_000862125.1	Flaviviridae	IV	Dengue virus 1	+	IGF2BP1
NC_001477.1	NC_001477.1	6087	encode_IGF2BP1_1	5	6092	GCF_000862125.1	Flaviviridae	IV	Dengue virus 1	+	IGF2BP1
NC_001477.1	NC_001477.1	7878	encode_IGF2BP1_1	5	7883	GCF_000862125.1	Flaviviridae	IV	Dengue virus 1	+	IGF2BP1
NC_001477.1	NC_001477.1	8466	encode_IGF2BP1_1	5	8471	GCF_000862125.1	Flaviviridae	IV	Dengue virus 1	+	IGF2BP1
NC_001477.1	NC_001477.1	9117	encode_IGF2BP1_1	5	9122	GCF_000862125.1	Flaviviridae	IV	Dengue virus 1	+	IGF2BP1
NC_001477.1	NC_001477.1	10156	encode_IGF2BP1_1	5	10161	GCF_000862125.1	Flaviviridae	IV	Dengue virus 1	+	IGF2BP1
NC_001477.1	NC_001477.1	1572	encode_IGF2BP1_1	5	1577	GCF_000862125.1	Flaviviridae	IV	Dengue virus 1	-	IGF2BP1
NC_001477.1	NC_001477.1	2765	encode_IGF2BP1_1	5	2770	GCF_000862125.1	Flaviviridae	IV	Dengue virus 1	-	IGF2BP1
NC_001477.1	NC_001477.1	6734	encode_IGF2BP1_1	5	6739	GCF_000862125.1	Flaviviridae	IV	Dengue virus 1	-	IGF2BP1
NC_001477.1	NC_001477.1	7087	encode_IGF2BP1_1	5	7092	GCF_000862125.1	Flaviviridae	IV	Dengue virus 1	-	IGF2BP1
NC_001477.1	NC_001477.1	8362	encode_IGF2BP1_1	5	8367	GCF_000862125.1	Flaviviridae	IV	Dengue virus 1	-	IGF2BP1
NC_001437.1	NC_001437.1	5503	encode_IGF2BP1_1	5	5508	GCF_000862145.1	Flaviviridae	IV	Japanese encephalitis virus	+	IGF2BP1
NC_001437.1	NC_001437.1	5781	encode_IGF2BP1_1	5	5786	GCF_000862145.1	Flaviviridae	IV	Japanese encephalitis virus	+	IGF2BP1
NC_001437.1	NC_001437.1	6101	encode_IGF2BP1_1	5	6106	GCF_000862145.1	Flaviviridae	IV	Japanese encephalitis virus	+	IGF2BP1
NC_001437.1	NC_001437.1	7981	encode_IGF2BP1_1	5	7986	GCF_000862145.1	Flaviviridae	IV	Japanese encephalitis virus	+	IGF2BP1
NC_001437.1	NC_001437.1	9024	encode_IGF2BP1_1	5	9029	GCF_000862145.1	Flaviviridae	IV	Japanese encephalitis virus	+	IGF2BP1
NC_001437.1	NC_001437.1	9229	encode_IGF2BP1_1	5	9234	GCF_000862145.1	Flaviviridae	IV	Japanese encephalitis virus	+	IGF2BP1
NC_001437.1	NC_001437.1	10079	encode_IGF2BP1_1	5	10084	GCF_000862145.1	Flaviviridae	IV	Japanese encephalitis virus	+	IGF2BP1
NC_001437.1	NC_001437.1	1942	encode_IGF2BP1_1	5	1947	GCF_000862145.1	Flaviviridae	IV	Japanese encephalitis virus	-	IGF2BP1
NC_001437.1	NC_001437.1	2640	encode_IGF2BP1_1	5	2645	GCF_000862145.1	Flaviviridae	IV	Japanese encephalitis virus	-	IGF2BP1
NC_001437.1	NC_001437.1	3930	encode_IGF2BP1_1	5	3935	GCF_000862145.1	Flaviviridae	IV	Japanese encephalitis virus	-	IGF2BP1
NC_001437.1	NC_001437.1	6448	encode_IGF2BP1_1	5	6453	GCF_000862145.1	Flaviviridae	IV	Japanese encephalitis virus	-	IGF2BP1
NC_001544.1	NC_001544.1	903	encode_IGF2BP1_1	5	908	GCF_000862165.1	Togaviridae	IV	Ross River virus	+	IGF2BP1
NC_001544.1	NC_001544.1	1799	encode_IGF2BP1_1	5	1804	GCF_000862165.1	Togaviridae	IV	Ross River virus	+	IGF2BP1
NC_001544.1	NC_001544.1	3177	encode_IGF2BP1_1	5	3182	GCF_000862165.1	Togaviridae	IV	Ross River virus	+	IGF2BP1
NC_001544.1	NC_001544.1	3731	encode_IGF2BP1_1	5	3736	GCF_000862165.1	Togaviridae	IV	Ross River virus	+	IGF2BP1
NC_001544.1	NC_001544.1	5041	encode_IGF2BP1_1	5	5046	GCF_000862165.1	Togaviridae	IV	Ross River virus	+	IGF2BP1
NC_001544.1	NC_001544.1	6710	encode_IGF2BP1_1	5	6715	GCF_000862165.1	Togaviridae	IV	Ross River virus	+	IGF2BP1
NC_001544.1	NC_001544.1	6714	encode_IGF2BP1_1	5	6719	GCF_000862165.1	Togaviridae	IV	Ross River virus	+	IGF2BP1
NC_001544.1	NC_001544.1	8842	encode_IGF2BP1_1	5	8847	GCF_000862165.1	Togaviridae	IV	Ross River virus	+	IGF2BP1
NC_001544.1	NC_001544.1	8949	encode_IGF2BP1_1	5	8954	GCF_000862165.1	Togaviridae	IV	Ross River virus	+	IGF2BP1
NC_001544.1	NC_001544.1	9074	encode_IGF2BP1_1	5	9079	GCF_000862165.1	Togaviridae	IV	Ross River virus	+	IGF2BP1
NC_001544.1	NC_001544.1	10161	encode_IGF2BP1_1	5	10166	GCF_000862165.1	Togaviridae	IV	Ross River virus	+	IGF2BP1
NC_001544.1	NC_001544.1	10707	encode_IGF2BP1_1	5	10712	GCF_000862165.1	Togaviridae	IV	Ross River virus	+	IGF2BP1
NC_001544.1	NC_001544.1	10766	encode_IGF2BP1_1	5	10771	GCF_000862165.1	Togaviridae	IV	Ross River virus	+	IGF2BP1
NC_001544.1	NC_001544.1	11468	encode_IGF2BP1_1	5	11473	GCF_000862165.1	Togaviridae	IV	Ross River virus	+	IGF2BP1
NC_001544.1	NC_001544.1	11492	encode_IGF2BP1_1	5	11497	GCF_000862165.1	Togaviridae	IV	Ross River virus	+	IGF2BP1
NC_001544.1	NC_001544.1	1003	encode_IGF2BP1_1	5	1008	GCF_000862165.1	Togaviridae	IV	Ross River virus	-	IGF2BP1
NC_001544.1	NC_001544.1	1105	encode_IGF2BP1_1	5	1110	GCF_000862165.1	Togaviridae	IV	Ross River virus	-	IGF2BP1
NC_001544.1	NC_001544.1	1392	encode_IGF2BP1_1	5	1397	GCF_000862165.1	Togaviridae	IV	Ross River virus	-	IGF2BP1
NC_001544.1	NC_001544.1	1718	encode_IGF2BP1_1	5	1723	GCF_000862165.1	Togaviridae	IV	Ross River virus	-	IGF2BP1
NC_001544.1	NC_001544.1	2833	encode_IGF2BP1_1	5	2838	GCF_000862165.1	Togaviridae	IV	Ross River virus	-	IGF2BP1
NC_001544.1	NC_001544.1	3064	encode_IGF2BP1_1	5	3069	GCF_000862165.1	Togaviridae	IV	Ross River virus	-	IGF2BP1
NC_001544.1	NC_001544.1	3260	encode_IGF2BP1_1	5	3265	GCF_000862165.1	Togaviridae	IV	Ross River virus	-	IGF2BP1
NC_001544.1	NC_001544.1	4434	encode_IGF2BP1_1	5	4439	GCF_000862165.1	Togaviridae	IV	Ross River virus	-	IGF2BP1
NC_001544.1	NC_001544.1	6885	encode_IGF2BP1_1	5	6890	GCF_000862165.1	Togaviridae	IV	Ross River virus	-	IGF2BP1
NC_001544.1	NC_001544.1	8307	encode_IGF2BP1_1	5	8312	GCF_000862165.1	Togaviridae	IV	Ross River virus	-	IGF2BP1
NC_001617.1	NC_001617.1	864	encode_IGF2BP1_1	5	869	GCF_000862245.1	Picornaviridae	IV	Human rhinovirus 89	+	IGF2BP1
NC_001617.1	NC_001617.1	994	encode_IGF2BP1_1	5	999	GCF_000862245.1	Picornaviridae	IV	Human rhinovirus 89	+	IGF2BP1
NC_001617.1	NC_001617.1	1139	encode_IGF2BP1_1	5	1144	GCF_000862245.1	Picornaviridae	IV	Human rhinovirus 89	+	IGF2BP1
NC_001617.1	NC_001617.1	1146	encode_IGF2BP1_1	5	1151	GCF_000862245.1	Picornaviridae	IV	Human rhinovirus 89	+	IGF2BP1
NC_001617.1	NC_001617.1	1394	encode_IGF2BP1_1	5	1399	GCF_000862245.1	Picornaviridae	IV	Human rhinovirus 89	+	IGF2BP1
NC_001617.1	NC_001617.1	1795	encode_IGF2BP1_1	5	1800	GCF_000862245.1	Picornaviridae	IV	Human rhinovirus 89	+	IGF2BP1
NC_001617.1	NC_001617.1	2021	encode_IGF2BP1_1	5	2026	GCF_000862245.1	Picornaviridae	IV	Human rhinovirus 89	+	IGF2BP1
NC_001617.1	NC_001617.1	2587	encode_IGF2BP1_1	5	2592	GCF_000862245.1	Picornaviridae	IV	Human rhinovirus 89	+	IGF2BP1
NC_001617.1	NC_001617.1	2698	encode_IGF2BP1_1	5	2703	GCF_000862245.1	Picornaviridae	IV	Human rhinovirus 89	+	IGF2BP1
NC_001617.1	NC_001617.1	4290	encode_IGF2BP1_1	5	4295	GCF_000862245.1	Picornaviridae	IV	Human rhinovirus 89	+	IGF2BP1
NC_001617.1	NC_001617.1	5658	encode_IGF2BP1_1	5	5663	GCF_000862245.1	Picornaviridae	IV	Human rhinovirus 89	+	IGF2BP1
NC_001617.1	NC_001617.1	6548	encode_IGF2BP1_1	5	6553	GCF_000862245.1	Picornaviridae	IV	Human rhinovirus 89	+	IGF2BP1
NC_001617.1	NC_001617.1	6616	encode_IGF2BP1_1	5	6621	GCF_000862245.1	Picornaviridae	IV	Human rhinovirus 89	+	IGF2BP1
NC_001617.1	NC_001617.1	6888	encode_IGF2BP1_1	5	6893	GCF_000862245.1	Picornaviridae	IV	Human rhinovirus 89	+	IGF2BP1
NC_001617.1	NC_001617.1	87	encode_IGF2BP1_1	5	92	GCF_000862245.1	Picornaviridae	IV	Human rhinovirus 89	-	IGF2BP1
NC_001617.1	NC_001617.1	107	encode_IGF2BP1_1	5	112	GCF_000862245.1	Picornaviridae	IV	Human rhinovirus 89	-	IGF2BP1
NC_001617.1	NC_001617.1	196	encode_IGF2BP1_1	5	201	GCF_000862245.1	Picornaviridae	IV	Human rhinovirus 89	-	IGF2BP1
NC_001617.1	NC_001617.1	851	encode_IGF2BP1_1	5	856	GCF_000862245.1	Picornaviridae	IV	Human rhinovirus 89	-	IGF2BP1
NC_001617.1	NC_001617.1	1394	encode_IGF2BP1_1	5	1399	GCF_000862245.1	Picornaviridae	IV	Human rhinovirus 89	-	IGF2BP1
NC_001617.1	NC_001617.1	2328	encode_IGF2BP1_1	5	2333	GCF_000862245.1	Picornaviridae	IV	Human rhinovirus 89	-	IGF2BP1
NC_001617.1	NC_001617.1	2952	encode_IGF2BP1_1	5	2957	GCF_000862245.1	Picornaviridae	IV	Human rhinovirus 89	-	IGF2BP1
NC_001617.1	NC_001617.1	3845	encode_IGF2BP1_1	5	3850	GCF_000862245.1	Picornaviridae	IV	Human rhinovirus 89	-	IGF2BP1
NC_001617.1	NC_001617.1	4365	encode_IGF2BP1_1	5	4370	GCF_000862245.1	Picornaviridae	IV	Human rhinovirus 89	-	IGF2BP1
NC_001617.1	NC_001617.1	4582	encode_IGF2BP1_1	5	4587	GCF_000862245.1	Picornaviridae	IV	Human rhinovirus 89	-	IGF2BP1
NC_001617.1	NC_001617.1	4781	encode_IGF2BP1_1	5	4786	GCF_000862245.1	Picornaviridae	IV	Human rhinovirus 89	-	IGF2BP1
NC_001617.1	NC_001617.1	5906	encode_IGF2BP1_1	5	5911	GCF_000862245.1	Picornaviridae	IV	Human rhinovirus 89	-	IGF2BP1
NC_001617.1	NC_001617.1	6545	encode_IGF2BP1_1	5	6550	GCF_000862245.1	Picornaviridae	IV	Human rhinovirus 89	-	IGF2BP1
NC_001655.1	NC_001655.1	1667	encode_IGF2BP1_1	5	1672	GCF_000862405.1	Flaviviridae	IV	Hepatitis GB virus B	+	IGF2BP1
NC_001655.1	NC_001655.1	3475	encode_IGF2BP1_1	5	3480	GCF_000862405.1	Flaviviridae	IV	Hepatitis GB virus B	+	IGF2BP1
NC_001655.1	NC_001655.1	3827	encode_IGF2BP1_1	5	3832	GCF_000862405.1	Flaviviridae	IV	Hepatitis GB virus B	+	IGF2BP1
NC_001655.1	NC_001655.1	7916	encode_IGF2BP1_1	5	7921	GCF_000862405.1	Flaviviridae	IV	Hepatitis GB virus B	+	IGF2BP1
NC_001655.1	NC_001655.1	8328	encode_IGF2BP1_1	5	8333	GCF_000862405.1	Flaviviridae	IV	Hepatitis GB virus B	+	IGF2BP1
NC_001655.1	NC_001655.1	8460	encode_IGF2BP1_1	5	8465	GCF_000862405.1	Flaviviridae	IV	Hepatitis GB virus B	+	IGF2BP1
NC_001655.1	NC_001655.1	8494	encode_IGF2BP1_1	5	8499	GCF_000862405.1	Flaviviridae	IV	Hepatitis GB virus B	+	IGF2BP1
NC_001655.1	NC_001655.1	2021	encode_IGF2BP1_1	5	2026	GCF_000862405.1	Flaviviridae	IV	Hepatitis GB virus B	-	IGF2BP1
NC_001655.1	NC_001655.1	3493	encode_IGF2BP1_1	5	3498	GCF_000862405.1	Flaviviridae	IV	Hepatitis GB virus B	-	IGF2BP1
NC_001655.1	NC_001655.1	4865	encode_IGF2BP1_1	5	4870	GCF_000862405.1	Flaviviridae	IV	Hepatitis GB virus B	-	IGF2BP1
NC_001655.1	NC_001655.1	5975	encode_IGF2BP1_1	5	5980	GCF_000862405.1	Flaviviridae	IV	Hepatitis GB virus B	-	IGF2BP1
NC_001655.1	NC_001655.1	7466	encode_IGF2BP1_1	5	7471	GCF_000862405.1	Flaviviridae	IV	Hepatitis GB virus B	-	IGF2BP1
NC_001655.1	NC_001655.1	7704	encode_IGF2BP1_1	5	7709	GCF_000862405.1	Flaviviridae	IV	Hepatitis GB virus B	-	IGF2BP1
NC_001655.1	NC_001655.1	8212	encode_IGF2BP1_1	5	8217	GCF_000862405.1	Flaviviridae	IV	Hepatitis GB virus B	-	IGF2BP1
NC_003675.1	NC_003675.1	2276	encode_IGF2BP1_1	5	2281	GCF_000862425.1	Flaviviridae	IV	Rio Bravo virus	+	IGF2BP1
NC_003675.1	NC_003675.1	3882	encode_IGF2BP1_1	5	3887	GCF_000862425.1	Flaviviridae	IV	Rio Bravo virus	+	IGF2BP1
NC_003675.1	NC_003675.1	5288	encode_IGF2BP1_1	5	5293	GCF_000862425.1	Flaviviridae	IV	Rio Bravo virus	+	IGF2BP1
NC_003675.1	NC_003675.1	5486	encode_IGF2BP1_1	5	5491	GCF_000862425.1	Flaviviridae	IV	Rio Bravo virus	+	IGF2BP1
NC_003675.1	NC_003675.1	5583	encode_IGF2BP1_1	5	5588	GCF_000862425.1	Flaviviridae	IV	Rio Bravo virus	+	IGF2BP1
NC_003675.1	NC_003675.1	5795	encode_IGF2BP1_1	5	5800	GCF_000862425.1	Flaviviridae	IV	Rio Bravo virus	+	IGF2BP1
NC_003675.1	NC_003675.1	6127	encode_IGF2BP1_1	5	6132	GCF_000862425.1	Flaviviridae	IV	Rio Bravo virus	+	IGF2BP1
NC_003675.1	NC_003675.1	6694	encode_IGF2BP1_1	5	6699	GCF_000862425.1	Flaviviridae	IV	Rio Bravo virus	+	IGF2BP1
NC_003675.1	NC_003675.1	7859	encode_IGF2BP1_1	5	7864	GCF_000862425.1	Flaviviridae	IV	Rio Bravo virus	+	IGF2BP1
NC_003675.1	NC_003675.1	3	encode_IGF2BP1_1	5	8	GCF_000862425.1	Flaviviridae	IV	Rio Bravo virus	-	IGF2BP1
NC_003675.1	NC_003675.1	402	encode_IGF2BP1_1	5	407	GCF_000862425.1	Flaviviridae	IV	Rio Bravo virus	-	IGF2BP1
NC_003675.1	NC_003675.1	2028	encode_IGF2BP1_1	5	2033	GCF_000862425.1	Flaviviridae	IV	Rio Bravo virus	-	IGF2BP1
NC_003675.1	NC_003675.1	2294	encode_IGF2BP1_1	5	2299	GCF_000862425.1	Flaviviridae	IV	Rio Bravo virus	-	IGF2BP1
NC_003675.1	NC_003675.1	3754	encode_IGF2BP1_1	5	3759	GCF_000862425.1	Flaviviridae	IV	Rio Bravo virus	-	IGF2BP1
NC_003675.1	NC_003675.1	5301	encode_IGF2BP1_1	5	5306	GCF_000862425.1	Flaviviridae	IV	Rio Bravo virus	-	IGF2BP1
NC_003675.1	NC_003675.1	5579	encode_IGF2BP1_1	5	5584	GCF_000862425.1	Flaviviridae	IV	Rio Bravo virus	-	IGF2BP1
NC_003675.1	NC_003675.1	8219	encode_IGF2BP1_1	5	8224	GCF_000862425.1	Flaviviridae	IV	Rio Bravo virus	-	IGF2BP1
NC_003675.1	NC_003675.1	8633	encode_IGF2BP1_1	5	8638	GCF_000862425.1	Flaviviridae	IV	Rio Bravo virus	-	IGF2BP1
NC_003899.1	NC_003899.1	212	encode_IGF2BP1_1	5	217	GCF_000862705.1	Togaviridae	IV	Eastern equine encephalitis virus	+	IGF2BP1
NC_003899.1	NC_003899.1	621	encode_IGF2BP1_1	5	626	GCF_000862705.1	Togaviridae	IV	Eastern equine encephalitis virus	+	IGF2BP1
NC_003899.1	NC_003899.1	1818	encode_IGF2BP1_1	5	1823	GCF_000862705.1	Togaviridae	IV	Eastern equine encephalitis virus	+	IGF2BP1
NC_003899.1	NC_003899.1	1982	encode_IGF2BP1_1	5	1987	GCF_000862705.1	Togaviridae	IV	Eastern equine encephalitis virus	+	IGF2BP1
NC_003899.1	NC_003899.1	3374	encode_IGF2BP1_1	5	3379	GCF_000862705.1	Togaviridae	IV	Eastern equine encephalitis virus	+	IGF2BP1
NC_003899.1	NC_003899.1	3486	encode_IGF2BP1_1	5	3491	GCF_000862705.1	Togaviridae	IV	Eastern equine encephalitis virus	+	IGF2BP1
NC_003899.1	NC_003899.1	4905	encode_IGF2BP1_1	5	4910	GCF_000862705.1	Togaviridae	IV	Eastern equine encephalitis virus	+	IGF2BP1
NC_003899.1	NC_003899.1	4978	encode_IGF2BP1_1	5	4983	GCF_000862705.1	Togaviridae	IV	Eastern equine encephalitis virus	+	IGF2BP1
NC_003899.1	NC_003899.1	5131	encode_IGF2BP1_1	5	5136	GCF_000862705.1	Togaviridae	IV	Eastern equine encephalitis virus	+	IGF2BP1
NC_003899.1	NC_003899.1	6634	encode_IGF2BP1_1	5	6639	GCF_000862705.1	Togaviridae	IV	Eastern equine encephalitis virus	+	IGF2BP1
NC_003899.1	NC_003899.1	6676	encode_IGF2BP1_1	5	6681	GCF_000862705.1	Togaviridae	IV	Eastern equine encephalitis virus	+	IGF2BP1
NC_003899.1	NC_003899.1	8345	encode_IGF2BP1_1	5	8350	GCF_000862705.1	Togaviridae	IV	Eastern equine encephalitis virus	+	IGF2BP1
NC_003899.1	NC_003899.1	9197	encode_IGF2BP1_1	5	9202	GCF_000862705.1	Togaviridae	IV	Eastern equine encephalitis virus	+	IGF2BP1
NC_003899.1	NC_003899.1	10081	encode_IGF2BP1_1	5	10086	GCF_000862705.1	Togaviridae	IV	Eastern equine encephalitis virus	+	IGF2BP1
NC_003899.1	NC_003899.1	11510	encode_IGF2BP1_1	5	11515	GCF_000862705.1	Togaviridae	IV	Eastern equine encephalitis virus	+	IGF2BP1
NC_003899.1	NC_003899.1	11544	encode_IGF2BP1_1	5	11549	GCF_000862705.1	Togaviridae	IV	Eastern equine encephalitis virus	+	IGF2BP1
NC_003899.1	NC_003899.1	322	encode_IGF2BP1_1	5	327	GCF_000862705.1	Togaviridae	IV	Eastern equine encephalitis virus	-	IGF2BP1
NC_003899.1	NC_003899.1	1126	encode_IGF2BP1_1	5	1131	GCF_000862705.1	Togaviridae	IV	Eastern equine encephalitis virus	-	IGF2BP1
NC_003899.1	NC_003899.1	1761	encode_IGF2BP1_1	5	1766	GCF_000862705.1	Togaviridae	IV	Eastern equine encephalitis virus	-	IGF2BP1
NC_003899.1	NC_003899.1	3770	encode_IGF2BP1_1	5	3775	GCF_000862705.1	Togaviridae	IV	Eastern equine encephalitis virus	-	IGF2BP1
NC_003899.1	NC_003899.1	5653	encode_IGF2BP1_1	5	5658	GCF_000862705.1	Togaviridae	IV	Eastern equine encephalitis virus	-	IGF2BP1
NC_003899.1	NC_003899.1	7057	encode_IGF2BP1_1	5	7062	GCF_000862705.1	Togaviridae	IV	Eastern equine encephalitis virus	-	IGF2BP1
NC_003899.1	NC_003899.1	8315	encode_IGF2BP1_1	5	8320	GCF_000862705.1	Togaviridae	IV	Eastern equine encephalitis virus	-	IGF2BP1
NC_003899.1	NC_003899.1	8365	encode_IGF2BP1_1	5	8370	GCF_000862705.1	Togaviridae	IV	Eastern equine encephalitis virus	-	IGF2BP1
NC_003899.1	NC_003899.1	9121	encode_IGF2BP1_1	5	9126	GCF_000862705.1	Togaviridae	IV	Eastern equine encephalitis virus	-	IGF2BP1
NC_003899.1	NC_003899.1	9207	encode_IGF2BP1_1	5	9212	GCF_000862705.1	Togaviridae	IV	Eastern equine encephalitis virus	-	IGF2BP1
NC_003899.1	NC_003899.1	9911	encode_IGF2BP1_1	5	9916	GCF_000862705.1	Togaviridae	IV	Eastern equine encephalitis virus	-	IGF2BP1
NC_003899.1	NC_003899.1	11080	encode_IGF2BP1_1	5	11085	GCF_000862705.1	Togaviridae	IV	Eastern equine encephalitis virus	-	IGF2BP1
NC_003899.1	NC_003899.1	11175	encode_IGF2BP1_1	5	11180	GCF_000862705.1	Togaviridae	IV	Eastern equine encephalitis virus	-	IGF2BP1
NC_003899.1	NC_003899.1	11300	encode_IGF2BP1_1	5	11305	GCF_000862705.1	Togaviridae	IV	Eastern equine encephalitis virus	-	IGF2BP1
NC_003899.1	NC_003899.1	11387	encode_IGF2BP1_1	5	11392	GCF_000862705.1	Togaviridae	IV	Eastern equine encephalitis virus	-	IGF2BP1
NC_001479.1	NC_001479.1	585	encode_IGF2BP1_1	5	590	GCF_000862985.1	Picornaviridae	IV	Encephalomyocarditis virus	+	IGF2BP1
NC_001479.1	NC_001479.1	1251	encode_IGF2BP1_1	5	1256	GCF_000862985.1	Picornaviridae	IV	Encephalomyocarditis virus	+	IGF2BP1
NC_001479.1	NC_001479.1	2131	encode_IGF2BP1_1	5	2136	GCF_000862985.1	Picornaviridae	IV	Encephalomyocarditis virus	+	IGF2BP1
NC_001479.1	NC_001479.1	2283	encode_IGF2BP1_1	5	2288	GCF_000862985.1	Picornaviridae	IV	Encephalomyocarditis virus	+	IGF2BP1
NC_001479.1	NC_001479.1	3427	encode_IGF2BP1_1	5	3432	GCF_000862985.1	Picornaviridae	IV	Encephalomyocarditis virus	+	IGF2BP1
NC_001479.1	NC_001479.1	5997	encode_IGF2BP1_1	5	6002	GCF_000862985.1	Picornaviridae	IV	Encephalomyocarditis virus	+	IGF2BP1
NC_001479.1	NC_001479.1	7758	encode_IGF2BP1_1	5	7763	GCF_000862985.1	Picornaviridae	IV	Encephalomyocarditis virus	+	IGF2BP1
NC_001479.1	NC_001479.1	333	encode_IGF2BP1_1	5	338	GCF_000862985.1	Picornaviridae	IV	Encephalomyocarditis virus	-	IGF2BP1
NC_001479.1	NC_001479.1	561	encode_IGF2BP1_1	5	566	GCF_000862985.1	Picornaviridae	IV	Encephalomyocarditis virus	-	IGF2BP1
NC_001479.1	NC_001479.1	1678	encode_IGF2BP1_1	5	1683	GCF_000862985.1	Picornaviridae	IV	Encephalomyocarditis virus	-	IGF2BP1
NC_001479.1	NC_001479.1	2979	encode_IGF2BP1_1	5	2984	GCF_000862985.1	Picornaviridae	IV	Encephalomyocarditis virus	-	IGF2BP1
NC_001479.1	NC_001479.1	4764	encode_IGF2BP1_1	5	4769	GCF_000862985.1	Picornaviridae	IV	Encephalomyocarditis virus	-	IGF2BP1
NC_001479.1	NC_001479.1	6057	encode_IGF2BP1_1	5	6062	GCF_000862985.1	Picornaviridae	IV	Encephalomyocarditis virus	-	IGF2BP1
NC_001479.1	NC_001479.1	7120	encode_IGF2BP1_1	5	7125	GCF_000862985.1	Picornaviridae	IV	Encephalomyocarditis virus	-	IGF2BP1
NC_001479.1	NC_001479.1	7253	encode_IGF2BP1_1	5	7258	GCF_000862985.1	Picornaviridae	IV	Encephalomyocarditis virus	-	IGF2BP1
NC_001512.1	NC_001512.1	11	encode_IGF2BP1_1	5	16	GCF_000863005.1	Togaviridae	IV	O'nyong-nyong virus	+	IGF2BP1
NC_001512.1	NC_001512.1	1034	encode_IGF2BP1_1	5	1039	GCF_000863005.1	Togaviridae	IV	O'nyong-nyong virus	+	IGF2BP1
NC_001512.1	NC_001512.1	1202	encode_IGF2BP1_1	5	1207	GCF_000863005.1	Togaviridae	IV	O'nyong-nyong virus	+	IGF2BP1
NC_001512.1	NC_001512.1	2211	encode_IGF2BP1_1	5	2216	GCF_000863005.1	Togaviridae	IV	O'nyong-nyong virus	+	IGF2BP1
NC_001512.1	NC_001512.1	3757	encode_IGF2BP1_1	5	3762	GCF_000863005.1	Togaviridae	IV	O'nyong-nyong virus	+	IGF2BP1
NC_001512.1	NC_001512.1	3959	encode_IGF2BP1_1	5	3964	GCF_000863005.1	Togaviridae	IV	O'nyong-nyong virus	+	IGF2BP1
NC_001512.1	NC_001512.1	4959	encode_IGF2BP1_1	5	4964	GCF_000863005.1	Togaviridae	IV	O'nyong-nyong virus	+	IGF2BP1
NC_001512.1	NC_001512.1	5068	encode_IGF2BP1_1	5	5073	GCF_000863005.1	Togaviridae	IV	O'nyong-nyong virus	+	IGF2BP1
NC_001512.1	NC_001512.1	5263	encode_IGF2BP1_1	5	5268	GCF_000863005.1	Togaviridae	IV	O'nyong-nyong virus	+	IGF2BP1
NC_001512.1	NC_001512.1	5532	encode_IGF2BP1_1	5	5537	GCF_000863005.1	Togaviridae	IV	O'nyong-nyong virus	+	IGF2BP1
NC_001512.1	NC_001512.1	6721	encode_IGF2BP1_1	5	6726	GCF_000863005.1	Togaviridae	IV	O'nyong-nyong virus	+	IGF2BP1
NC_001512.1	NC_001512.1	6763	encode_IGF2BP1_1	5	6768	GCF_000863005.1	Togaviridae	IV	O'nyong-nyong virus	+	IGF2BP1
NC_001512.1	NC_001512.1	7195	encode_IGF2BP1_1	5	7200	GCF_000863005.1	Togaviridae	IV	O'nyong-nyong virus	+	IGF2BP1
NC_001512.1	NC_001512.1	7652	encode_IGF2BP1_1	5	7657	GCF_000863005.1	Togaviridae	IV	O'nyong-nyong virus	+	IGF2BP1
NC_001512.1	NC_001512.1	8483	encode_IGF2BP1_1	5	8488	GCF_000863005.1	Togaviridae	IV	O'nyong-nyong virus	+	IGF2BP1
NC_001512.1	NC_001512.1	8858	encode_IGF2BP1_1	5	8863	GCF_000863005.1	Togaviridae	IV	O'nyong-nyong virus	+	IGF2BP1
NC_001512.1	NC_001512.1	9234	encode_IGF2BP1_1	5	9239	GCF_000863005.1	Togaviridae	IV	O'nyong-nyong virus	+	IGF2BP1
NC_001512.1	NC_001512.1	9348	encode_IGF2BP1_1	5	9353	GCF_000863005.1	Togaviridae	IV	O'nyong-nyong virus	+	IGF2BP1
NC_001512.1	NC_001512.1	9645	encode_IGF2BP1_1	5	9650	GCF_000863005.1	Togaviridae	IV	O'nyong-nyong virus	+	IGF2BP1
NC_001512.1	NC_001512.1	10777	encode_IGF2BP1_1	5	10782	GCF_000863005.1	Togaviridae	IV	O'nyong-nyong virus	+	IGF2BP1
NC_001512.1	NC_001512.1	11524	encode_IGF2BP1_1	5	11529	GCF_000863005.1	Togaviridae	IV	O'nyong-nyong virus	+	IGF2BP1
NC_001512.1	NC_001512.1	354	encode_IGF2BP1_1	5	359	GCF_000863005.1	Togaviridae	IV	O'nyong-nyong virus	-	IGF2BP1
NC_001512.1	NC_001512.1	5279	encode_IGF2BP1_1	5	5284	GCF_000863005.1	Togaviridae	IV	O'nyong-nyong virus	-	IGF2BP1
NC_001512.1	NC_001512.1	6257	encode_IGF2BP1_1	5	6262	GCF_000863005.1	Togaviridae	IV	O'nyong-nyong virus	-	IGF2BP1
NC_001512.1	NC_001512.1	7490	encode_IGF2BP1_1	5	7495	GCF_000863005.1	Togaviridae	IV	O'nyong-nyong virus	-	IGF2BP1
NC_001512.1	NC_001512.1	7643	encode_IGF2BP1_1	5	7648	GCF_000863005.1	Togaviridae	IV	O'nyong-nyong virus	-	IGF2BP1
NC_001512.1	NC_001512.1	7784	encode_IGF2BP1_1	5	7789	GCF_000863005.1	Togaviridae	IV	O'nyong-nyong virus	-	IGF2BP1
NC_001512.1	NC_001512.1	8391	encode_IGF2BP1_1	5	8396	GCF_000863005.1	Togaviridae	IV	O'nyong-nyong virus	-	IGF2BP1
NC_001512.1	NC_001512.1	8719	encode_IGF2BP1_1	5	8724	GCF_000863005.1	Togaviridae	IV	O'nyong-nyong virus	-	IGF2BP1
NC_001512.1	NC_001512.1	8942	encode_IGF2BP1_1	5	8947	GCF_000863005.1	Togaviridae	IV	O'nyong-nyong virus	-	IGF2BP1
NC_001512.1	NC_001512.1	11741	encode_IGF2BP1_1	5	11746	GCF_000863005.1	Togaviridae	IV	O'nyong-nyong virus	-	IGF2BP1
NC_001545.2	NC_001545.2	2031	encode_IGF2BP1_1	5	2036	GCF_000863025.1	Matonaviridae	IV	Rubella virus	+	IGF2BP1
NC_001545.2	NC_001545.2	4626	encode_IGF2BP1_1	5	4631	GCF_000863025.1	Matonaviridae	IV	Rubella virus	+	IGF2BP1
NC_001545.2	NC_001545.2	8735	encode_IGF2BP1_1	5	8740	GCF_000863025.1	Matonaviridae	IV	Rubella virus	+	IGF2BP1
NC_001545.2	NC_001545.2	2	encode_IGF2BP1_1	5	7	GCF_000863025.1	Matonaviridae	IV	Rubella virus	-	IGF2BP1
NC_001545.2	NC_001545.2	230	encode_IGF2BP1_1	5	235	GCF_000863025.1	Matonaviridae	IV	Rubella virus	-	IGF2BP1
NC_001672.1	NC_001672.1	1942	encode_IGF2BP1_1	5	1947	GCF_000863125.1	Flaviviridae	IV	Tick-borne encephalitis virus	+	IGF2BP1
NC_001672.1	NC_001672.1	3581	encode_IGF2BP1_1	5	3586	GCF_000863125.1	Flaviviridae	IV	Tick-borne encephalitis virus	+	IGF2BP1
NC_001672.1	NC_001672.1	6017	encode_IGF2BP1_1	5	6022	GCF_000863125.1	Flaviviridae	IV	Tick-borne encephalitis virus	+	IGF2BP1
NC_001672.1	NC_001672.1	8528	encode_IGF2BP1_1	5	8533	GCF_000863125.1	Flaviviridae	IV	Tick-borne encephalitis virus	+	IGF2BP1
NC_001672.1	NC_001672.1	10571	encode_IGF2BP1_1	5	10576	GCF_000863125.1	Flaviviridae	IV	Tick-borne encephalitis virus	+	IGF2BP1
NC_001672.1	NC_001672.1	11026	encode_IGF2BP1_1	5	11031	GCF_000863125.1	Flaviviridae	IV	Tick-borne encephalitis virus	+	IGF2BP1
NC_001672.1	NC_001672.1	816	encode_IGF2BP1_1	5	821	GCF_000863125.1	Flaviviridae	IV	Tick-borne encephalitis virus	-	IGF2BP1
NC_001672.1	NC_001672.1	2813	encode_IGF2BP1_1	5	2818	GCF_000863125.1	Flaviviridae	IV	Tick-borne encephalitis virus	-	IGF2BP1
NC_001672.1	NC_001672.1	4873	encode_IGF2BP1_1	5	4878	GCF_000863125.1	Flaviviridae	IV	Tick-borne encephalitis virus	-	IGF2BP1
NC_001672.1	NC_001672.1	5621	encode_IGF2BP1_1	5	5626	GCF_000863125.1	Flaviviridae	IV	Tick-borne encephalitis virus	-	IGF2BP1
NC_001809.1	NC_001809.1	6014	encode_IGF2BP1_1	5	6019	GCF_000863165.1	Flaviviridae	IV	Louping ill virus	+	IGF2BP1
NC_001809.1	NC_001809.1	8367	encode_IGF2BP1_1	5	8372	GCF_000863165.1	Flaviviridae	IV	Louping ill virus	+	IGF2BP1
NC_001809.1	NC_001809.1	8525	encode_IGF2BP1_1	5	8530	GCF_000863165.1	Flaviviridae	IV	Louping ill virus	+	IGF2BP1
NC_001809.1	NC_001809.1	7287	encode_IGF2BP1_1	5	7292	GCF_000863165.1	Flaviviridae	IV	Louping ill virus	-	IGF2BP1
NC_004355.1	NC_004355.1	1098	encode_IGF2BP1_1	5	1103	GCF_000863365.1	Flaviviridae	IV	Alkhurma virus	+	IGF2BP1
NC_004355.1	NC_004355.1	1865	encode_IGF2BP1_1	5	1870	GCF_000863365.1	Flaviviridae	IV	Alkhurma virus	+	IGF2BP1
NC_004355.1	NC_004355.1	6755	encode_IGF2BP1_1	5	6760	GCF_000863365.1	Flaviviridae	IV	Alkhurma virus	+	IGF2BP1
NC_004355.1	NC_004355.1	7083	encode_IGF2BP1_1	5	7088	GCF_000863365.1	Flaviviridae	IV	Alkhurma virus	+	IGF2BP1
NC_004355.1	NC_004355.1	8552	encode_IGF2BP1_1	5	8557	GCF_000863365.1	Flaviviridae	IV	Alkhurma virus	+	IGF2BP1
NC_004355.1	NC_004355.1	2633	encode_IGF2BP1_1	5	2638	GCF_000863365.1	Flaviviridae	IV	Alkhurma virus	-	IGF2BP1
NC_004355.1	NC_004355.1	5857	encode_IGF2BP1_1	5	5862	GCF_000863365.1	Flaviviridae	IV	Alkhurma virus	-	IGF2BP1
NC_004355.1	NC_004355.1	9332	encode_IGF2BP1_1	5	9337	GCF_000863365.1	Flaviviridae	IV	Alkhurma virus	-	IGF2BP1
NC_003417.1	NC_003417.1	632	encode_IGF2BP1_1	5	637	GCF_000863385.1	Togaviridae	IV	Mayaro virus	+	IGF2BP1
NC_003417.1	NC_003417.1	905	encode_IGF2BP1_1	5	910	GCF_000863385.1	Togaviridae	IV	Mayaro virus	+	IGF2BP1
NC_003417.1	NC_003417.1	1205	encode_IGF2BP1_1	5	1210	GCF_000863385.1	Togaviridae	IV	Mayaro virus	+	IGF2BP1
NC_003417.1	NC_003417.1	2688	encode_IGF2BP1_1	5	2693	GCF_000863385.1	Togaviridae	IV	Mayaro virus	+	IGF2BP1
NC_003417.1	NC_003417.1	4301	encode_IGF2BP1_1	5	4306	GCF_000863385.1	Togaviridae	IV	Mayaro virus	+	IGF2BP1
NC_003417.1	NC_003417.1	6131	encode_IGF2BP1_1	5	6136	GCF_000863385.1	Togaviridae	IV	Mayaro virus	+	IGF2BP1
NC_003417.1	NC_003417.1	7363	encode_IGF2BP1_1	5	7368	GCF_000863385.1	Togaviridae	IV	Mayaro virus	+	IGF2BP1
NC_003417.1	NC_003417.1	10354	encode_IGF2BP1_1	5	10359	GCF_000863385.1	Togaviridae	IV	Mayaro virus	+	IGF2BP1
NC_003417.1	NC_003417.1	10385	encode_IGF2BP1_1	5	10390	GCF_000863385.1	Togaviridae	IV	Mayaro virus	+	IGF2BP1
NC_003417.1	NC_003417.1	11206	encode_IGF2BP1_1	5	11211	GCF_000863385.1	Togaviridae	IV	Mayaro virus	+	IGF2BP1
NC_003417.1	NC_003417.1	11316	encode_IGF2BP1_1	5	11321	GCF_000863385.1	Togaviridae	IV	Mayaro virus	+	IGF2BP1
NC_003417.1	NC_003417.1	1322	encode_IGF2BP1_1	5	1327	GCF_000863385.1	Togaviridae	IV	Mayaro virus	-	IGF2BP1
NC_003417.1	NC_003417.1	4204	encode_IGF2BP1_1	5	4209	GCF_000863385.1	Togaviridae	IV	Mayaro virus	-	IGF2BP1
NC_003417.1	NC_003417.1	6634	encode_IGF2BP1_1	5	6639	GCF_000863385.1	Togaviridae	IV	Mayaro virus	-	IGF2BP1
NC_003417.1	NC_003417.1	8554	encode_IGF2BP1_1	5	8559	GCF_000863385.1	Togaviridae	IV	Mayaro virus	-	IGF2BP1
NC_003417.1	NC_003417.1	11050	encode_IGF2BP1_1	5	11055	GCF_000863385.1	Togaviridae	IV	Mayaro virus	-	IGF2BP1
NC_000943.1	NC_000943.1	1560	encode_IGF2BP1_1	5	1565	GCF_000863565.1	Flaviviridae	IV	Murray Valley encephalitis virus	+	IGF2BP1
NC_000943.1	NC_000943.1	2116	encode_IGF2BP1_1	5	2121	GCF_000863565.1	Flaviviridae	IV	Murray Valley encephalitis virus	+	IGF2BP1
NC_000943.1	NC_000943.1	2534	encode_IGF2BP1_1	5	2539	GCF_000863565.1	Flaviviridae	IV	Murray Valley encephalitis virus	+	IGF2BP1
NC_000943.1	NC_000943.1	3250	encode_IGF2BP1_1	5	3255	GCF_000863565.1	Flaviviridae	IV	Murray Valley encephalitis virus	+	IGF2BP1
NC_000943.1	NC_000943.1	7987	encode_IGF2BP1_1	5	7992	GCF_000863565.1	Flaviviridae	IV	Murray Valley encephalitis virus	+	IGF2BP1
NC_000943.1	NC_000943.1	9235	encode_IGF2BP1_1	5	9240	GCF_000863565.1	Flaviviridae	IV	Murray Valley encephalitis virus	+	IGF2BP1
NC_000943.1	NC_000943.1	9403	encode_IGF2BP1_1	5	9408	GCF_000863565.1	Flaviviridae	IV	Murray Valley encephalitis virus	+	IGF2BP1
NC_000943.1	NC_000943.1	4604	encode_IGF2BP1_1	5	4609	GCF_000863565.1	Flaviviridae	IV	Murray Valley encephalitis virus	-	IGF2BP1
NC_000943.1	NC_000943.1	5401	encode_IGF2BP1_1	5	5406	GCF_000863565.1	Flaviviridae	IV	Murray Valley encephalitis virus	-	IGF2BP1
NC_000943.1	NC_000943.1	6371	encode_IGF2BP1_1	5	6376	GCF_000863565.1	Flaviviridae	IV	Murray Valley encephalitis virus	-	IGF2BP1
NC_000943.1	NC_000943.1	7237	encode_IGF2BP1_1	5	7242	GCF_000863565.1	Flaviviridae	IV	Murray Valley encephalitis virus	-	IGF2BP1
NC_001959.2	NC_001959.2	630	encode_IGF2BP1_1	5	635	GCF_000864005.1	Caliciviridae	IV	Norovirus GI	+	IGF2BP1
NC_001959.2	NC_001959.2	700	encode_IGF2BP1_1	5	705	GCF_000864005.1	Caliciviridae	IV	Norovirus GI	+	IGF2BP1
NC_001959.2	NC_001959.2	1852	encode_IGF2BP1_1	5	1857	GCF_000864005.1	Caliciviridae	IV	Norovirus GI	+	IGF2BP1
NC_001959.2	NC_001959.2	2458	encode_IGF2BP1_1	5	2463	GCF_000864005.1	Caliciviridae	IV	Norovirus GI	+	IGF2BP1
NC_001959.2	NC_001959.2	3025	encode_IGF2BP1_1	5	3030	GCF_000864005.1	Caliciviridae	IV	Norovirus GI	+	IGF2BP1
NC_001959.2	NC_001959.2	3628	encode_IGF2BP1_1	5	3633	GCF_000864005.1	Caliciviridae	IV	Norovirus GI	+	IGF2BP1
NC_001959.2	NC_001959.2	4571	encode_IGF2BP1_1	5	4576	GCF_000864005.1	Caliciviridae	IV	Norovirus GI	+	IGF2BP1
NC_001959.2	NC_001959.2	4978	encode_IGF2BP1_1	5	4983	GCF_000864005.1	Caliciviridae	IV	Norovirus GI	+	IGF2BP1
NC_001959.2	NC_001959.2	5155	encode_IGF2BP1_1	5	5160	GCF_000864005.1	Caliciviridae	IV	Norovirus GI	+	IGF2BP1
NC_001959.2	NC_001959.2	5230	encode_IGF2BP1_1	5	5235	GCF_000864005.1	Caliciviridae	IV	Norovirus GI	+	IGF2BP1
NC_001959.2	NC_001959.2	7012	encode_IGF2BP1_1	5	7017	GCF_000864005.1	Caliciviridae	IV	Norovirus GI	+	IGF2BP1
NC_001959.2	NC_001959.2	7475	encode_IGF2BP1_1	5	7480	GCF_000864005.1	Caliciviridae	IV	Norovirus GI	+	IGF2BP1
NC_001959.2	NC_001959.2	7547	encode_IGF2BP1_1	5	7552	GCF_000864005.1	Caliciviridae	IV	Norovirus GI	+	IGF2BP1
NC_001959.2	NC_001959.2	1069	encode_IGF2BP1_1	5	1074	GCF_000864005.1	Caliciviridae	IV	Norovirus GI	-	IGF2BP1
NC_001959.2	NC_001959.2	1997	encode_IGF2BP1_1	5	2002	GCF_000864005.1	Caliciviridae	IV	Norovirus GI	-	IGF2BP1
NC_001959.2	NC_001959.2	2388	encode_IGF2BP1_1	5	2393	GCF_000864005.1	Caliciviridae	IV	Norovirus GI	-	IGF2BP1
NC_001959.2	NC_001959.2	3357	encode_IGF2BP1_1	5	3362	GCF_000864005.1	Caliciviridae	IV	Norovirus GI	-	IGF2BP1
NC_001959.2	NC_001959.2	5607	encode_IGF2BP1_1	5	5612	GCF_000864005.1	Caliciviridae	IV	Norovirus GI	-	IGF2BP1
NC_004718.3	NC_004718.3	2253	encode_IGF2BP1_1	5	2258	GCF_000864885.1	Coronaviridae	IV	SARS coronavirus Tor2	+	IGF2BP1
NC_004718.3	NC_004718.3	3384	encode_IGF2BP1_1	5	3389	GCF_000864885.1	Coronaviridae	IV	SARS coronavirus Tor2	+	IGF2BP1
NC_004718.3	NC_004718.3	4201	encode_IGF2BP1_1	5	4206	GCF_000864885.1	Coronaviridae	IV	SARS coronavirus Tor2	+	IGF2BP1
NC_004718.3	NC_004718.3	5914	encode_IGF2BP1_1	5	5919	GCF_000864885.1	Coronaviridae	IV	SARS coronavirus Tor2	+	IGF2BP1
NC_004718.3	NC_004718.3	6363	encode_IGF2BP1_1	5	6368	GCF_000864885.1	Coronaviridae	IV	SARS coronavirus Tor2	+	IGF2BP1
NC_004718.3	NC_004718.3	8575	encode_IGF2BP1_1	5	8580	GCF_000864885.1	Coronaviridae	IV	SARS coronavirus Tor2	+	IGF2BP1
NC_004718.3	NC_004718.3	8726	encode_IGF2BP1_1	5	8731	GCF_000864885.1	Coronaviridae	IV	SARS coronavirus Tor2	+	IGF2BP1
NC_004718.3	NC_004718.3	9078	encode_IGF2BP1_1	5	9083	GCF_000864885.1	Coronaviridae	IV	SARS coronavirus Tor2	+	IGF2BP1
NC_004718.3	NC_004718.3	13732	encode_IGF2BP1_1	5	13737	GCF_000864885.1	Coronaviridae	IV	SARS coronavirus Tor2	+	IGF2BP1
NC_004718.3	NC_004718.3	13788	encode_IGF2BP1_1	5	13793	GCF_000864885.1	Coronaviridae	IV	SARS coronavirus Tor2	+	IGF2BP1
NC_004718.3	NC_004718.3	13813	encode_IGF2BP1_1	5	13818	GCF_000864885.1	Coronaviridae	IV	SARS coronavirus Tor2	+	IGF2BP1
NC_004718.3	NC_004718.3	15816	encode_IGF2BP1_1	5	15821	GCF_000864885.1	Coronaviridae	IV	SARS coronavirus Tor2	+	IGF2BP1
NC_004718.3	NC_004718.3	16027	encode_IGF2BP1_1	5	16032	GCF_000864885.1	Coronaviridae	IV	SARS coronavirus Tor2	+	IGF2BP1
NC_004718.3	NC_004718.3	16152	encode_IGF2BP1_1	5	16157	GCF_000864885.1	Coronaviridae	IV	SARS coronavirus Tor2	+	IGF2BP1
NC_004718.3	NC_004718.3	16441	encode_IGF2BP1_1	5	16446	GCF_000864885.1	Coronaviridae	IV	SARS coronavirus Tor2	+	IGF2BP1
NC_004718.3	NC_004718.3	16813	encode_IGF2BP1_1	5	16818	GCF_000864885.1	Coronaviridae	IV	SARS coronavirus Tor2	+	IGF2BP1
NC_004718.3	NC_004718.3	18483	encode_IGF2BP1_1	5	18488	GCF_000864885.1	Coronaviridae	IV	SARS coronavirus Tor2	+	IGF2BP1
NC_004718.3	NC_004718.3	19530	encode_IGF2BP1_1	5	19535	GCF_000864885.1	Coronaviridae	IV	SARS coronavirus Tor2	+	IGF2BP1
NC_004718.3	NC_004718.3	20213	encode_IGF2BP1_1	5	20218	GCF_000864885.1	Coronaviridae	IV	SARS coronavirus Tor2	+	IGF2BP1
NC_004718.3	NC_004718.3	20751	encode_IGF2BP1_1	5	20756	GCF_000864885.1	Coronaviridae	IV	SARS coronavirus Tor2	+	IGF2BP1
NC_004718.3	NC_004718.3	23472	encode_IGF2BP1_1	5	23477	GCF_000864885.1	Coronaviridae	IV	SARS coronavirus Tor2	+	IGF2BP1
NC_004718.3	NC_004718.3	24792	encode_IGF2BP1_1	5	24797	GCF_000864885.1	Coronaviridae	IV	SARS coronavirus Tor2	+	IGF2BP1
NC_004718.3	NC_004718.3	24912	encode_IGF2BP1_1	5	24917	GCF_000864885.1	Coronaviridae	IV	SARS coronavirus Tor2	+	IGF2BP1
NC_004718.3	NC_004718.3	25760	encode_IGF2BP1_1	5	25765	GCF_000864885.1	Coronaviridae	IV	SARS coronavirus Tor2	+	IGF2BP1
NC_004718.3	NC_004718.3	25999	encode_IGF2BP1_1	5	26004	GCF_000864885.1	Coronaviridae	IV	SARS coronavirus Tor2	+	IGF2BP1
NC_004718.3	NC_004718.3	26978	encode_IGF2BP1_1	5	26983	GCF_000864885.1	Coronaviridae	IV	SARS coronavirus Tor2	+	IGF2BP1
NC_004718.3	NC_004718.3	27013	encode_IGF2BP1_1	5	27018	GCF_000864885.1	Coronaviridae	IV	SARS coronavirus Tor2	+	IGF2BP1
NC_004718.3	NC_004718.3	28540	encode_IGF2BP1_1	5	28545	GCF_000864885.1	Coronaviridae	IV	SARS coronavirus Tor2	+	IGF2BP1
NC_004718.3	NC_004718.3	29198	encode_IGF2BP1_1	5	29203	GCF_000864885.1	Coronaviridae	IV	SARS coronavirus Tor2	+	IGF2BP1
NC_004718.3	NC_004718.3	29450	encode_IGF2BP1_1	5	29455	GCF_000864885.1	Coronaviridae	IV	SARS coronavirus Tor2	+	IGF2BP1
NC_004718.3	NC_004718.3	1944	encode_IGF2BP1_1	5	1949	GCF_000864885.1	Coronaviridae	IV	SARS coronavirus Tor2	-	IGF2BP1
NC_004718.3	NC_004718.3	2445	encode_IGF2BP1_1	5	2450	GCF_000864885.1	Coronaviridae	IV	SARS coronavirus Tor2	-	IGF2BP1
NC_004718.3	NC_004718.3	3097	encode_IGF2BP1_1	5	3102	GCF_000864885.1	Coronaviridae	IV	SARS coronavirus Tor2	-	IGF2BP1
NC_004718.3	NC_004718.3	4011	encode_IGF2BP1_1	5	4016	GCF_000864885.1	Coronaviridae	IV	SARS coronavirus Tor2	-	IGF2BP1
NC_004718.3	NC_004718.3	6375	encode_IGF2BP1_1	5	6380	GCF_000864885.1	Coronaviridae	IV	SARS coronavirus Tor2	-	IGF2BP1
NC_004718.3	NC_004718.3	8767	encode_IGF2BP1_1	5	8772	GCF_000864885.1	Coronaviridae	IV	SARS coronavirus Tor2	-	IGF2BP1
NC_004718.3	NC_004718.3	9912	encode_IGF2BP1_1	5	9917	GCF_000864885.1	Coronaviridae	IV	SARS coronavirus Tor2	-	IGF2BP1
NC_004718.3	NC_004718.3	10361	encode_IGF2BP1_1	5	10366	GCF_000864885.1	Coronaviridae	IV	SARS coronavirus Tor2	-	IGF2BP1
NC_004718.3	NC_004718.3	10522	encode_IGF2BP1_1	5	10527	GCF_000864885.1	Coronaviridae	IV	SARS coronavirus Tor2	-	IGF2BP1
NC_004718.3	NC_004718.3	11320	encode_IGF2BP1_1	5	11325	GCF_000864885.1	Coronaviridae	IV	SARS coronavirus Tor2	-	IGF2BP1
NC_004718.3	NC_004718.3	12667	encode_IGF2BP1_1	5	12672	GCF_000864885.1	Coronaviridae	IV	SARS coronavirus Tor2	-	IGF2BP1
NC_004718.3	NC_004718.3	13393	encode_IGF2BP1_1	5	13398	GCF_000864885.1	Coronaviridae	IV	SARS coronavirus Tor2	-	IGF2BP1
NC_004718.3	NC_004718.3	13526	encode_IGF2BP1_1	5	13531	GCF_000864885.1	Coronaviridae	IV	SARS coronavirus Tor2	-	IGF2BP1
NC_004718.3	NC_004718.3	13566	encode_IGF2BP1_1	5	13571	GCF_000864885.1	Coronaviridae	IV	SARS coronavirus Tor2	-	IGF2BP1
NC_004718.3	NC_004718.3	13672	encode_IGF2BP1_1	5	13677	GCF_000864885.1	Coronaviridae	IV	SARS coronavirus Tor2	-	IGF2BP1
NC_004718.3	NC_004718.3	13729	encode_IGF2BP1_1	5	13734	GCF_000864885.1	Coronaviridae	IV	SARS coronavirus Tor2	-	IGF2BP1
NC_004718.3	NC_004718.3	14918	encode_IGF2BP1_1	5	14923	GCF_000864885.1	Coronaviridae	IV	SARS coronavirus Tor2	-	IGF2BP1
NC_004718.3	NC_004718.3	15259	encode_IGF2BP1_1	5	15264	GCF_000864885.1	Coronaviridae	IV	SARS coronavirus Tor2	-	IGF2BP1
NC_004718.3	NC_004718.3	15461	encode_IGF2BP1_1	5	15466	GCF_000864885.1	Coronaviridae	IV	SARS coronavirus Tor2	-	IGF2BP1
NC_004718.3	NC_004718.3	15485	encode_IGF2BP1_1	5	15490	GCF_000864885.1	Coronaviridae	IV	SARS coronavirus Tor2	-	IGF2BP1
NC_004718.3	NC_004718.3	16569	encode_IGF2BP1_1	5	16574	GCF_000864885.1	Coronaviridae	IV	SARS coronavirus Tor2	-	IGF2BP1
NC_004718.3	NC_004718.3	17998	encode_IGF2BP1_1	5	18003	GCF_000864885.1	Coronaviridae	IV	SARS coronavirus Tor2	-	IGF2BP1
NC_004718.3	NC_004718.3	18220	encode_IGF2BP1_1	5	18225	GCF_000864885.1	Coronaviridae	IV	SARS coronavirus Tor2	-	IGF2BP1
NC_004718.3	NC_004718.3	18501	encode_IGF2BP1_1	5	18506	GCF_000864885.1	Coronaviridae	IV	SARS coronavirus Tor2	-	IGF2BP1
NC_004718.3	NC_004718.3	19140	encode_IGF2BP1_1	5	19145	GCF_000864885.1	Coronaviridae	IV	SARS coronavirus Tor2	-	IGF2BP1
NC_004718.3	NC_004718.3	20113	encode_IGF2BP1_1	5	20118	GCF_000864885.1	Coronaviridae	IV	SARS coronavirus Tor2	-	IGF2BP1
NC_004718.3	NC_004718.3	20120	encode_IGF2BP1_1	5	20125	GCF_000864885.1	Coronaviridae	IV	SARS coronavirus Tor2	-	IGF2BP1
NC_004718.3	NC_004718.3	21481	encode_IGF2BP1_1	5	21486	GCF_000864885.1	Coronaviridae	IV	SARS coronavirus Tor2	-	IGF2BP1
NC_004718.3	NC_004718.3	21824	encode_IGF2BP1_1	5	21829	GCF_000864885.1	Coronaviridae	IV	SARS coronavirus Tor2	-	IGF2BP1
NC_004718.3	NC_004718.3	22746	encode_IGF2BP1_1	5	22751	GCF_000864885.1	Coronaviridae	IV	SARS coronavirus Tor2	-	IGF2BP1
NC_004718.3	NC_004718.3	24246	encode_IGF2BP1_1	5	24251	GCF_000864885.1	Coronaviridae	IV	SARS coronavirus Tor2	-	IGF2BP1
NC_004718.3	NC_004718.3	25162	encode_IGF2BP1_1	5	25167	GCF_000864885.1	Coronaviridae	IV	SARS coronavirus Tor2	-	IGF2BP1
NC_004718.3	NC_004718.3	25445	encode_IGF2BP1_1	5	25450	GCF_000864885.1	Coronaviridae	IV	SARS coronavirus Tor2	-	IGF2BP1
NC_004718.3	NC_004718.3	26721	encode_IGF2BP1_1	5	26726	GCF_000864885.1	Coronaviridae	IV	SARS coronavirus Tor2	-	IGF2BP1
NC_004718.3	NC_004718.3	27325	encode_IGF2BP1_1	5	27330	GCF_000864885.1	Coronaviridae	IV	SARS coronavirus Tor2	-	IGF2BP1
NC_002640.1	NC_002640.1	1345	encode_IGF2BP1_1	5	1350	GCF_000865065.1	Flaviviridae	IV	Dengue virus 4	+	IGF2BP1
NC_002640.1	NC_002640.1	1831	encode_IGF2BP1_1	5	1836	GCF_000865065.1	Flaviviridae	IV	Dengue virus 4	+	IGF2BP1
NC_002640.1	NC_002640.1	2152	encode_IGF2BP1_1	5	2157	GCF_000865065.1	Flaviviridae	IV	Dengue virus 4	+	IGF2BP1
NC_002640.1	NC_002640.1	2268	encode_IGF2BP1_1	5	2273	GCF_000865065.1	Flaviviridae	IV	Dengue virus 4	+	IGF2BP1
NC_002640.1	NC_002640.1	4640	encode_IGF2BP1_1	5	4645	GCF_000865065.1	Flaviviridae	IV	Dengue virus 4	+	IGF2BP1
NC_002640.1	NC_002640.1	5416	encode_IGF2BP1_1	5	5421	GCF_000865065.1	Flaviviridae	IV	Dengue virus 4	+	IGF2BP1
NC_002640.1	NC_002640.1	5694	encode_IGF2BP1_1	5	5699	GCF_000865065.1	Flaviviridae	IV	Dengue virus 4	+	IGF2BP1
NC_002640.1	NC_002640.1	7869	encode_IGF2BP1_1	5	7874	GCF_000865065.1	Flaviviridae	IV	Dengue virus 4	+	IGF2BP1
NC_002640.1	NC_002640.1	8458	encode_IGF2BP1_1	5	8463	GCF_000865065.1	Flaviviridae	IV	Dengue virus 4	+	IGF2BP1
NC_002640.1	NC_002640.1	8595	encode_IGF2BP1_1	5	8600	GCF_000865065.1	Flaviviridae	IV	Dengue virus 4	+	IGF2BP1
NC_002640.1	NC_002640.1	10228	encode_IGF2BP1_1	5	10233	GCF_000865065.1	Flaviviridae	IV	Dengue virus 4	+	IGF2BP1
NC_002640.1	NC_002640.1	1494	encode_IGF2BP1_1	5	1499	GCF_000865065.1	Flaviviridae	IV	Dengue virus 4	-	IGF2BP1
NC_002640.1	NC_002640.1	2430	encode_IGF2BP1_1	5	2435	GCF_000865065.1	Flaviviridae	IV	Dengue virus 4	-	IGF2BP1
NC_002640.1	NC_002640.1	4325	encode_IGF2BP1_1	5	4330	GCF_000865065.1	Flaviviridae	IV	Dengue virus 4	-	IGF2BP1
NC_002640.1	NC_002640.1	5990	encode_IGF2BP1_1	5	5995	GCF_000865065.1	Flaviviridae	IV	Dengue virus 4	-	IGF2BP1
NC_002640.1	NC_002640.1	8379	encode_IGF2BP1_1	5	8384	GCF_000865065.1	Flaviviridae	IV	Dengue virus 4	-	IGF2BP1
NC_002640.1	NC_002640.1	9978	encode_IGF2BP1_1	5	9983	GCF_000865065.1	Flaviviridae	IV	Dengue virus 4	-	IGF2BP1
NC_001475.2	NC_001475.2	1214	encode_IGF2BP1_1	5	1219	GCF_000866625.1	Flaviviridae	IV	Dengue virus 3	+	IGF2BP1
NC_001475.2	NC_001475.2	1341	encode_IGF2BP1_1	5	1346	GCF_000866625.1	Flaviviridae	IV	Dengue virus 3	+	IGF2BP1
NC_001475.2	NC_001475.2	2258	encode_IGF2BP1_1	5	2263	GCF_000866625.1	Flaviviridae	IV	Dengue virus 3	+	IGF2BP1
NC_001475.2	NC_001475.2	2505	encode_IGF2BP1_1	5	2510	GCF_000866625.1	Flaviviridae	IV	Dengue virus 3	+	IGF2BP1
NC_001475.2	NC_001475.2	2687	encode_IGF2BP1_1	5	2692	GCF_000866625.1	Flaviviridae	IV	Dengue virus 3	+	IGF2BP1
NC_001475.2	NC_001475.2	3334	encode_IGF2BP1_1	5	3339	GCF_000866625.1	Flaviviridae	IV	Dengue virus 3	+	IGF2BP1
NC_001475.2	NC_001475.2	3378	encode_IGF2BP1_1	5	3383	GCF_000866625.1	Flaviviridae	IV	Dengue virus 3	+	IGF2BP1
NC_001475.2	NC_001475.2	6183	encode_IGF2BP1_1	5	6188	GCF_000866625.1	Flaviviridae	IV	Dengue virus 3	+	IGF2BP1
NC_001475.2	NC_001475.2	7869	encode_IGF2BP1_1	5	7874	GCF_000866625.1	Flaviviridae	IV	Dengue virus 3	+	IGF2BP1
NC_001475.2	NC_001475.2	9220	encode_IGF2BP1_1	5	9225	GCF_000866625.1	Flaviviridae	IV	Dengue virus 3	+	IGF2BP1
NC_001475.2	NC_001475.2	9389	encode_IGF2BP1_1	5	9394	GCF_000866625.1	Flaviviridae	IV	Dengue virus 3	+	IGF2BP1
NC_001475.2	NC_001475.2	845	encode_IGF2BP1_1	5	850	GCF_000866625.1	Flaviviridae	IV	Dengue virus 3	-	IGF2BP1
NC_001475.2	NC_001475.2	1553	encode_IGF2BP1_1	5	1558	GCF_000866625.1	Flaviviridae	IV	Dengue virus 3	-	IGF2BP1
NC_001475.2	NC_001475.2	5744	encode_IGF2BP1_1	5	5749	GCF_000866625.1	Flaviviridae	IV	Dengue virus 3	-	IGF2BP1
NC_007580.2	NC_007580.2	955	encode_IGF2BP1_1	5	960	GCF_000866785.1	Flaviviridae	IV	Saint Louis encephalitis virus	+	IGF2BP1
NC_007580.2	NC_007580.2	2675	encode_IGF2BP1_1	5	2680	GCF_000866785.1	Flaviviridae	IV	Saint Louis encephalitis virus	+	IGF2BP1
NC_007580.2	NC_007580.2	3246	encode_IGF2BP1_1	5	3251	GCF_000866785.1	Flaviviridae	IV	Saint Louis encephalitis virus	+	IGF2BP1
NC_007580.2	NC_007580.2	3430	encode_IGF2BP1_1	5	3435	GCF_000866785.1	Flaviviridae	IV	Saint Louis encephalitis virus	+	IGF2BP1
NC_007580.2	NC_007580.2	3670	encode_IGF2BP1_1	5	3675	GCF_000866785.1	Flaviviridae	IV	Saint Louis encephalitis virus	+	IGF2BP1
NC_007580.2	NC_007580.2	4327	encode_IGF2BP1_1	5	4332	GCF_000866785.1	Flaviviridae	IV	Saint Louis encephalitis virus	+	IGF2BP1
NC_007580.2	NC_007580.2	5128	encode_IGF2BP1_1	5	5133	GCF_000866785.1	Flaviviridae	IV	Saint Louis encephalitis virus	+	IGF2BP1
NC_007580.2	NC_007580.2	7747	encode_IGF2BP1_1	5	7752	GCF_000866785.1	Flaviviridae	IV	Saint Louis encephalitis virus	+	IGF2BP1
NC_007580.2	NC_007580.2	8227	encode_IGF2BP1_1	5	8232	GCF_000866785.1	Flaviviridae	IV	Saint Louis encephalitis virus	+	IGF2BP1
NC_007580.2	NC_007580.2	8357	encode_IGF2BP1_1	5	8362	GCF_000866785.1	Flaviviridae	IV	Saint Louis encephalitis virus	+	IGF2BP1
NC_007580.2	NC_007580.2	9223	encode_IGF2BP1_1	5	9228	GCF_000866785.1	Flaviviridae	IV	Saint Louis encephalitis virus	+	IGF2BP1
NC_007580.2	NC_007580.2	10150	encode_IGF2BP1_1	5	10155	GCF_000866785.1	Flaviviridae	IV	Saint Louis encephalitis virus	+	IGF2BP1
NC_007580.2	NC_007580.2	3900	encode_IGF2BP1_1	5	3905	GCF_000866785.1	Flaviviridae	IV	Saint Louis encephalitis virus	-	IGF2BP1
NC_007580.2	NC_007580.2	4407	encode_IGF2BP1_1	5	4412	GCF_000866785.1	Flaviviridae	IV	Saint Louis encephalitis virus	-	IGF2BP1
NC_007580.2	NC_007580.2	6306	encode_IGF2BP1_1	5	6311	GCF_000866785.1	Flaviviridae	IV	Saint Louis encephalitis virus	-	IGF2BP1
NC_007580.2	NC_007580.2	6618	encode_IGF2BP1_1	5	6623	GCF_000866785.1	Flaviviridae	IV	Saint Louis encephalitis virus	-	IGF2BP1
NC_008719.1	NC_008719.1	1363	encode_IGF2BP1_1	5	1368	GCF_000868725.1	Flaviviridae	IV	Sepik virus	+	IGF2BP1
NC_008719.1	NC_008719.1	1765	encode_IGF2BP1_1	5	1770	GCF_000868725.1	Flaviviridae	IV	Sepik virus	+	IGF2BP1
NC_008719.1	NC_008719.1	2246	encode_IGF2BP1_1	5	2251	GCF_000868725.1	Flaviviridae	IV	Sepik virus	+	IGF2BP1
NC_008719.1	NC_008719.1	3205	encode_IGF2BP1_1	5	3210	GCF_000868725.1	Flaviviridae	IV	Sepik virus	+	IGF2BP1
NC_008719.1	NC_008719.1	4621	encode_IGF2BP1_1	5	4626	GCF_000868725.1	Flaviviridae	IV	Sepik virus	+	IGF2BP1
NC_008719.1	NC_008719.1	7494	encode_IGF2BP1_1	5	7499	GCF_000868725.1	Flaviviridae	IV	Sepik virus	+	IGF2BP1
NC_008719.1	NC_008719.1	7690	encode_IGF2BP1_1	5	7695	GCF_000868725.1	Flaviviridae	IV	Sepik virus	+	IGF2BP1
NC_008719.1	NC_008719.1	8476	encode_IGF2BP1_1	5	8481	GCF_000868725.1	Flaviviridae	IV	Sepik virus	+	IGF2BP1
NC_008719.1	NC_008719.1	8649	encode_IGF2BP1_1	5	8654	GCF_000868725.1	Flaviviridae	IV	Sepik virus	+	IGF2BP1
NC_008719.1	NC_008719.1	9331	encode_IGF2BP1_1	5	9336	GCF_000868725.1	Flaviviridae	IV	Sepik virus	+	IGF2BP1
NC_008719.1	NC_008719.1	10013	encode_IGF2BP1_1	5	10018	GCF_000868725.1	Flaviviridae	IV	Sepik virus	+	IGF2BP1
NC_008719.1	NC_008719.1	10443	encode_IGF2BP1_1	5	10448	GCF_000868725.1	Flaviviridae	IV	Sepik virus	+	IGF2BP1
NC_008719.1	NC_008719.1	1584	encode_IGF2BP1_1	5	1589	GCF_000868725.1	Flaviviridae	IV	Sepik virus	-	IGF2BP1
NC_008719.1	NC_008719.1	2520	encode_IGF2BP1_1	5	2525	GCF_000868725.1	Flaviviridae	IV	Sepik virus	-	IGF2BP1
NC_008719.1	NC_008719.1	3429	encode_IGF2BP1_1	5	3434	GCF_000868725.1	Flaviviridae	IV	Sepik virus	-	IGF2BP1
NC_008719.1	NC_008719.1	5784	encode_IGF2BP1_1	5	5789	GCF_000868725.1	Flaviviridae	IV	Sepik virus	-	IGF2BP1
NC_009028.2	NC_009028.2	940	encode_IGF2BP1_1	5	945	GCF_000870465.1	Flaviviridae	IV	Ilheus virus	+	IGF2BP1
NC_009028.2	NC_009028.2	1471	encode_IGF2BP1_1	5	1476	GCF_000870465.1	Flaviviridae	IV	Ilheus virus	+	IGF2BP1
NC_009028.2	NC_009028.2	1896	encode_IGF2BP1_1	5	1901	GCF_000870465.1	Flaviviridae	IV	Ilheus virus	+	IGF2BP1
NC_009028.2	NC_009028.2	4516	encode_IGF2BP1_1	5	4521	GCF_000870465.1	Flaviviridae	IV	Ilheus virus	+	IGF2BP1
NC_009028.2	NC_009028.2	5644	encode_IGF2BP1_1	5	5649	GCF_000870465.1	Flaviviridae	IV	Ilheus virus	+	IGF2BP1
NC_009028.2	NC_009028.2	6223	encode_IGF2BP1_1	5	6228	GCF_000870465.1	Flaviviridae	IV	Ilheus virus	+	IGF2BP1
NC_009028.2	NC_009028.2	7252	encode_IGF2BP1_1	5	7257	GCF_000870465.1	Flaviviridae	IV	Ilheus virus	+	IGF2BP1
NC_009028.2	NC_009028.2	7954	encode_IGF2BP1_1	5	7959	GCF_000870465.1	Flaviviridae	IV	Ilheus virus	+	IGF2BP1
NC_009028.2	NC_009028.2	8203	encode_IGF2BP1_1	5	8208	GCF_000870465.1	Flaviviridae	IV	Ilheus virus	+	IGF2BP1
NC_009028.2	NC_009028.2	8730	encode_IGF2BP1_1	5	8735	GCF_000870465.1	Flaviviridae	IV	Ilheus virus	+	IGF2BP1
NC_009028.2	NC_009028.2	10251	encode_IGF2BP1_1	5	10256	GCF_000870465.1	Flaviviridae	IV	Ilheus virus	+	IGF2BP1
NC_009028.2	NC_009028.2	796	encode_IGF2BP1_1	5	801	GCF_000870465.1	Flaviviridae	IV	Ilheus virus	-	IGF2BP1
NC_009028.2	NC_009028.2	4234	encode_IGF2BP1_1	5	4239	GCF_000870465.1	Flaviviridae	IV	Ilheus virus	-	IGF2BP1
NC_009028.2	NC_009028.2	4645	encode_IGF2BP1_1	5	4650	GCF_000870465.1	Flaviviridae	IV	Ilheus virus	-	IGF2BP1
NC_009028.2	NC_009028.2	5722	encode_IGF2BP1_1	5	5727	GCF_000870465.1	Flaviviridae	IV	Ilheus virus	-	IGF2BP1
NC_009823.1	NC_009823.1	2484	encode_IGF2BP1_1	5	2489	GCF_000871165.1	Flaviviridae	IV	Hepatitis C virus genotype 2	+	IGF2BP1
NC_009823.1	NC_009823.1	5280	encode_IGF2BP1_1	5	5285	GCF_000871165.1	Flaviviridae	IV	Hepatitis C virus genotype 2	+	IGF2BP1
NC_009823.1	NC_009823.1	5587	encode_IGF2BP1_1	5	5592	GCF_000871165.1	Flaviviridae	IV	Hepatitis C virus genotype 2	+	IGF2BP1
NC_009823.1	NC_009823.1	7158	encode_IGF2BP1_1	5	7163	GCF_000871165.1	Flaviviridae	IV	Hepatitis C virus genotype 2	+	IGF2BP1
NC_009823.1	NC_009823.1	8422	encode_IGF2BP1_1	5	8427	GCF_000871165.1	Flaviviridae	IV	Hepatitis C virus genotype 2	+	IGF2BP1
NC_009823.1	NC_009823.1	9093	encode_IGF2BP1_1	5	9098	GCF_000871165.1	Flaviviridae	IV	Hepatitis C virus genotype 2	+	IGF2BP1
NC_009823.1	NC_009823.1	7250	encode_IGF2BP1_1	5	7255	GCF_000871165.1	Flaviviridae	IV	Hepatitis C virus genotype 2	-	IGF2BP1
NC_009823.1	NC_009823.1	7463	encode_IGF2BP1_1	5	7468	GCF_000871165.1	Flaviviridae	IV	Hepatitis C virus genotype 2	-	IGF2BP1
NC_009448.2	NC_009448.2	312	encode_IGF2BP1_1	5	317	GCF_000871545.1	Picornaviridae	IV	Saffold virus	+	IGF2BP1
NC_009448.2	NC_009448.2	1802	encode_IGF2BP1_1	5	1807	GCF_000871545.1	Picornaviridae	IV	Saffold virus	+	IGF2BP1
NC_009448.2	NC_009448.2	2219	encode_IGF2BP1_1	5	2224	GCF_000871545.1	Picornaviridae	IV	Saffold virus	+	IGF2BP1
NC_009448.2	NC_009448.2	2584	encode_IGF2BP1_1	5	2589	GCF_000871545.1	Picornaviridae	IV	Saffold virus	+	IGF2BP1
NC_009448.2	NC_009448.2	3682	encode_IGF2BP1_1	5	3687	GCF_000871545.1	Picornaviridae	IV	Saffold virus	+	IGF2BP1
NC_009448.2	NC_009448.2	3755	encode_IGF2BP1_1	5	3760	GCF_000871545.1	Picornaviridae	IV	Saffold virus	+	IGF2BP1
NC_009448.2	NC_009448.2	4804	encode_IGF2BP1_1	5	4809	GCF_000871545.1	Picornaviridae	IV	Saffold virus	+	IGF2BP1
NC_009448.2	NC_009448.2	5810	encode_IGF2BP1_1	5	5815	GCF_000871545.1	Picornaviridae	IV	Saffold virus	+	IGF2BP1
NC_009448.2	NC_009448.2	7188	encode_IGF2BP1_1	5	7193	GCF_000871545.1	Picornaviridae	IV	Saffold virus	+	IGF2BP1
NC_009448.2	NC_009448.2	7734	encode_IGF2BP1_1	5	7739	GCF_000871545.1	Picornaviridae	IV	Saffold virus	+	IGF2BP1
NC_009448.2	NC_009448.2	1016	encode_IGF2BP1_1	5	1021	GCF_000871545.1	Picornaviridae	IV	Saffold virus	-	IGF2BP1
NC_009448.2	NC_009448.2	1751	encode_IGF2BP1_1	5	1756	GCF_000871545.1	Picornaviridae	IV	Saffold virus	-	IGF2BP1
NC_009448.2	NC_009448.2	2768	encode_IGF2BP1_1	5	2773	GCF_000871545.1	Picornaviridae	IV	Saffold virus	-	IGF2BP1
NC_009448.2	NC_009448.2	4172	encode_IGF2BP1_1	5	4177	GCF_000871545.1	Picornaviridae	IV	Saffold virus	-	IGF2BP1
NC_001474.2	NC_001474.2	860	encode_IGF2BP1_1	5	865	GCF_000871845.1	Flaviviridae	IV	Dengue virus 2	+	IGF2BP1
NC_001474.2	NC_001474.2	1343	encode_IGF2BP1_1	5	1348	GCF_000871845.1	Flaviviridae	IV	Dengue virus 2	+	IGF2BP1
NC_001474.2	NC_001474.2	1629	encode_IGF2BP1_1	5	1634	GCF_000871845.1	Flaviviridae	IV	Dengue virus 2	+	IGF2BP1
NC_001474.2	NC_001474.2	2513	encode_IGF2BP1_1	5	2518	GCF_000871845.1	Flaviviridae	IV	Dengue virus 2	+	IGF2BP1
NC_001474.2	NC_001474.2	3202	encode_IGF2BP1_1	5	3207	GCF_000871845.1	Flaviviridae	IV	Dengue virus 2	+	IGF2BP1
NC_001474.2	NC_001474.2	3386	encode_IGF2BP1_1	5	3391	GCF_000871845.1	Flaviviridae	IV	Dengue virus 2	+	IGF2BP1
NC_001474.2	NC_001474.2	4660	encode_IGF2BP1_1	5	4665	GCF_000871845.1	Flaviviridae	IV	Dengue virus 2	+	IGF2BP1
NC_001474.2	NC_001474.2	5414	encode_IGF2BP1_1	5	5419	GCF_000871845.1	Flaviviridae	IV	Dengue virus 2	+	IGF2BP1
NC_001474.2	NC_001474.2	5667	encode_IGF2BP1_1	5	5672	GCF_000871845.1	Flaviviridae	IV	Dengue virus 2	+	IGF2BP1
NC_001474.2	NC_001474.2	5939	encode_IGF2BP1_1	5	5944	GCF_000871845.1	Flaviviridae	IV	Dengue virus 2	+	IGF2BP1
NC_001474.2	NC_001474.2	6672	encode_IGF2BP1_1	5	6677	GCF_000871845.1	Flaviviridae	IV	Dengue virus 2	+	IGF2BP1
NC_001474.2	NC_001474.2	8306	encode_IGF2BP1_1	5	8311	GCF_000871845.1	Flaviviridae	IV	Dengue virus 2	+	IGF2BP1
NC_001474.2	NC_001474.2	8465	encode_IGF2BP1_1	5	8470	GCF_000871845.1	Flaviviridae	IV	Dengue virus 2	+	IGF2BP1
NC_001474.2	NC_001474.2	9184	encode_IGF2BP1_1	5	9189	GCF_000871845.1	Flaviviridae	IV	Dengue virus 2	+	IGF2BP1
NC_001474.2	NC_001474.2	9639	encode_IGF2BP1_1	5	9644	GCF_000871845.1	Flaviviridae	IV	Dengue virus 2	+	IGF2BP1
NC_001474.2	NC_001474.2	9957	encode_IGF2BP1_1	5	9962	GCF_000871845.1	Flaviviridae	IV	Dengue virus 2	+	IGF2BP1
NC_001474.2	NC_001474.2	10202	encode_IGF2BP1_1	5	10207	GCF_000871845.1	Flaviviridae	IV	Dengue virus 2	+	IGF2BP1
NC_001474.2	NC_001474.2	1561	encode_IGF2BP1_1	5	1566	GCF_000871845.1	Flaviviridae	IV	Dengue virus 2	-	IGF2BP1
NC_001474.2	NC_001474.2	3775	encode_IGF2BP1_1	5	3780	GCF_000871845.1	Flaviviridae	IV	Dengue virus 2	-	IGF2BP1
NC_001474.2	NC_001474.2	5823	encode_IGF2BP1_1	5	5828	GCF_000871845.1	Flaviviridae	IV	Dengue virus 2	-	IGF2BP1
NC_001474.2	NC_001474.2	6255	encode_IGF2BP1_1	5	6260	GCF_000871845.1	Flaviviridae	IV	Dengue virus 2	-	IGF2BP1
NC_001474.2	NC_001474.2	7770	encode_IGF2BP1_1	5	7775	GCF_000871845.1	Flaviviridae	IV	Dengue virus 2	-	IGF2BP1
NC_001474.2	NC_001474.2	8323	encode_IGF2BP1_1	5	8328	GCF_000871845.1	Flaviviridae	IV	Dengue virus 2	-	IGF2BP1
NC_001474.2	NC_001474.2	9605	encode_IGF2BP1_1	5	9610	GCF_000871845.1	Flaviviridae	IV	Dengue virus 2	-	IGF2BP1
NC_009827.1	NC_009827.1	1267	encode_IGF2BP1_1	5	1272	GCF_000872025.1	Flaviviridae	IV	Hepatitis C virus genotype 6	+	IGF2BP1
NC_009827.1	NC_009827.1	1569	encode_IGF2BP1_1	5	1574	GCF_000872025.1	Flaviviridae	IV	Hepatitis C virus genotype 6	+	IGF2BP1
NC_009827.1	NC_009827.1	2232	encode_IGF2BP1_1	5	2237	GCF_000872025.1	Flaviviridae	IV	Hepatitis C virus genotype 6	+	IGF2BP1
NC_009827.1	NC_009827.1	2424	encode_IGF2BP1_1	5	2429	GCF_000872025.1	Flaviviridae	IV	Hepatitis C virus genotype 6	+	IGF2BP1
NC_009827.1	NC_009827.1	2897	encode_IGF2BP1_1	5	2902	GCF_000872025.1	Flaviviridae	IV	Hepatitis C virus genotype 6	+	IGF2BP1
NC_009827.1	NC_009827.1	2925	encode_IGF2BP1_1	5	2930	GCF_000872025.1	Flaviviridae	IV	Hepatitis C virus genotype 6	+	IGF2BP1
NC_009827.1	NC_009827.1	3197	encode_IGF2BP1_1	5	3202	GCF_000872025.1	Flaviviridae	IV	Hepatitis C virus genotype 6	+	IGF2BP1
NC_009827.1	NC_009827.1	3658	encode_IGF2BP1_1	5	3663	GCF_000872025.1	Flaviviridae	IV	Hepatitis C virus genotype 6	+	IGF2BP1
NC_009827.1	NC_009827.1	4100	encode_IGF2BP1_1	5	4105	GCF_000872025.1	Flaviviridae	IV	Hepatitis C virus genotype 6	+	IGF2BP1
NC_009827.1	NC_009827.1	4154	encode_IGF2BP1_1	5	4159	GCF_000872025.1	Flaviviridae	IV	Hepatitis C virus genotype 6	+	IGF2BP1
NC_009827.1	NC_009827.1	6744	encode_IGF2BP1_1	5	6749	GCF_000872025.1	Flaviviridae	IV	Hepatitis C virus genotype 6	+	IGF2BP1
NC_009827.1	NC_009827.1	7356	encode_IGF2BP1_1	5	7361	GCF_000872025.1	Flaviviridae	IV	Hepatitis C virus genotype 6	+	IGF2BP1
NC_009827.1	NC_009827.1	7634	encode_IGF2BP1_1	5	7639	GCF_000872025.1	Flaviviridae	IV	Hepatitis C virus genotype 6	+	IGF2BP1
NC_009827.1	NC_009827.1	658	encode_IGF2BP1_1	5	663	GCF_000872025.1	Flaviviridae	IV	Hepatitis C virus genotype 6	-	IGF2BP1
NC_009827.1	NC_009827.1	2247	encode_IGF2BP1_1	5	2252	GCF_000872025.1	Flaviviridae	IV	Hepatitis C virus genotype 6	-	IGF2BP1
NC_009827.1	NC_009827.1	4774	encode_IGF2BP1_1	5	4779	GCF_000872025.1	Flaviviridae	IV	Hepatitis C virus genotype 6	-	IGF2BP1
NC_009827.1	NC_009827.1	5132	encode_IGF2BP1_1	5	5137	GCF_000872025.1	Flaviviridae	IV	Hepatitis C virus genotype 6	-	IGF2BP1
NC_009827.1	NC_009827.1	5968	encode_IGF2BP1_1	5	5973	GCF_000872025.1	Flaviviridae	IV	Hepatitis C virus genotype 6	-	IGF2BP1
NC_009827.1	NC_009827.1	6084	encode_IGF2BP1_1	5	6089	GCF_000872025.1	Flaviviridae	IV	Hepatitis C virus genotype 6	-	IGF2BP1
NC_009827.1	NC_009827.1	6503	encode_IGF2BP1_1	5	6508	GCF_000872025.1	Flaviviridae	IV	Hepatitis C virus genotype 6	-	IGF2BP1
NC_009827.1	NC_009827.1	6571	encode_IGF2BP1_1	5	6576	GCF_000872025.1	Flaviviridae	IV	Hepatitis C virus genotype 6	-	IGF2BP1
NC_009827.1	NC_009827.1	7306	encode_IGF2BP1_1	5	7311	GCF_000872025.1	Flaviviridae	IV	Hepatitis C virus genotype 6	-	IGF2BP1
NC_009827.1	NC_009827.1	8000	encode_IGF2BP1_1	5	8005	GCF_000872025.1	Flaviviridae	IV	Hepatitis C virus genotype 6	-	IGF2BP1
NC_009827.1	NC_009827.1	8458	encode_IGF2BP1_1	5	8463	GCF_000872025.1	Flaviviridae	IV	Hepatitis C virus genotype 6	-	IGF2BP1
NC_009827.1	NC_009827.1	9028	encode_IGF2BP1_1	5	9033	GCF_000872025.1	Flaviviridae	IV	Hepatitis C virus genotype 6	-	IGF2BP1
NC_009996.1	NC_009996.1	895	encode_IGF2BP1_1	5	900	GCF_000872325.1	Picornaviridae	IV	Human rhinovirus C	+	IGF2BP1
NC_009996.1	NC_009996.1	1137	encode_IGF2BP1_1	5	1142	GCF_000872325.1	Picornaviridae	IV	Human rhinovirus C	+	IGF2BP1
NC_009996.1	NC_009996.1	1427	encode_IGF2BP1_1	5	1432	GCF_000872325.1	Picornaviridae	IV	Human rhinovirus C	+	IGF2BP1
NC_009996.1	NC_009996.1	1991	encode_IGF2BP1_1	5	1996	GCF_000872325.1	Picornaviridae	IV	Human rhinovirus C	+	IGF2BP1
NC_009996.1	NC_009996.1	3017	encode_IGF2BP1_1	5	3022	GCF_000872325.1	Picornaviridae	IV	Human rhinovirus C	+	IGF2BP1
NC_009996.1	NC_009996.1	3081	encode_IGF2BP1_1	5	3086	GCF_000872325.1	Picornaviridae	IV	Human rhinovirus C	+	IGF2BP1
NC_009996.1	NC_009996.1	3148	encode_IGF2BP1_1	5	3153	GCF_000872325.1	Picornaviridae	IV	Human rhinovirus C	+	IGF2BP1
NC_009996.1	NC_009996.1	5057	encode_IGF2BP1_1	5	5062	GCF_000872325.1	Picornaviridae	IV	Human rhinovirus C	+	IGF2BP1
NC_009996.1	NC_009996.1	5415	encode_IGF2BP1_1	5	5420	GCF_000872325.1	Picornaviridae	IV	Human rhinovirus C	+	IGF2BP1
NC_009996.1	NC_009996.1	5595	encode_IGF2BP1_1	5	5600	GCF_000872325.1	Picornaviridae	IV	Human rhinovirus C	+	IGF2BP1
NC_009996.1	NC_009996.1	5719	encode_IGF2BP1_1	5	5724	GCF_000872325.1	Picornaviridae	IV	Human rhinovirus C	+	IGF2BP1
NC_009996.1	NC_009996.1	6214	encode_IGF2BP1_1	5	6219	GCF_000872325.1	Picornaviridae	IV	Human rhinovirus C	+	IGF2BP1
NC_009996.1	NC_009996.1	6248	encode_IGF2BP1_1	5	6253	GCF_000872325.1	Picornaviridae	IV	Human rhinovirus C	+	IGF2BP1
NC_009996.1	NC_009996.1	6469	encode_IGF2BP1_1	5	6474	GCF_000872325.1	Picornaviridae	IV	Human rhinovirus C	+	IGF2BP1
NC_009996.1	NC_009996.1	6809	encode_IGF2BP1_1	5	6814	GCF_000872325.1	Picornaviridae	IV	Human rhinovirus C	+	IGF2BP1
NC_009996.1	NC_009996.1	6822	encode_IGF2BP1_1	5	6827	GCF_000872325.1	Picornaviridae	IV	Human rhinovirus C	+	IGF2BP1
NC_009996.1	NC_009996.1	7007	encode_IGF2BP1_1	5	7012	GCF_000872325.1	Picornaviridae	IV	Human rhinovirus C	+	IGF2BP1
NC_009996.1	NC_009996.1	100	encode_IGF2BP1_1	5	105	GCF_000872325.1	Picornaviridae	IV	Human rhinovirus C	-	IGF2BP1
NC_009996.1	NC_009996.1	988	encode_IGF2BP1_1	5	993	GCF_000872325.1	Picornaviridae	IV	Human rhinovirus C	-	IGF2BP1
NC_009996.1	NC_009996.1	2054	encode_IGF2BP1_1	5	2059	GCF_000872325.1	Picornaviridae	IV	Human rhinovirus C	-	IGF2BP1
NC_009996.1	NC_009996.1	2974	encode_IGF2BP1_1	5	2979	GCF_000872325.1	Picornaviridae	IV	Human rhinovirus C	-	IGF2BP1
NC_009996.1	NC_009996.1	4216	encode_IGF2BP1_1	5	4221	GCF_000872325.1	Picornaviridae	IV	Human rhinovirus C	-	IGF2BP1
NC_009996.1	NC_009996.1	6497	encode_IGF2BP1_1	5	6502	GCF_000872325.1	Picornaviridae	IV	Human rhinovirus C	-	IGF2BP1
NC_009996.1	NC_009996.1	7039	encode_IGF2BP1_1	5	7044	GCF_000872325.1	Picornaviridae	IV	Human rhinovirus C	-	IGF2BP1
NC_009026.2	NC_009026.2	5762	encode_IGF2BP1_1	5	5767	GCF_000872985.1	Flaviviridae	IV	Bussuquara virus	+	IGF2BP1
NC_009026.2	NC_009026.2	7438	encode_IGF2BP1_1	5	7443	GCF_000872985.1	Flaviviridae	IV	Bussuquara virus	+	IGF2BP1
NC_009026.2	NC_009026.2	7662	encode_IGF2BP1_1	5	7667	GCF_000872985.1	Flaviviridae	IV	Bussuquara virus	+	IGF2BP1
NC_009026.2	NC_009026.2	9442	encode_IGF2BP1_1	5	9447	GCF_000872985.1	Flaviviridae	IV	Bussuquara virus	+	IGF2BP1
NC_009026.2	NC_009026.2	10076	encode_IGF2BP1_1	5	10081	GCF_000872985.1	Flaviviridae	IV	Bussuquara virus	+	IGF2BP1
NC_009026.2	NC_009026.2	4672	encode_IGF2BP1_1	5	4677	GCF_000872985.1	Flaviviridae	IV	Bussuquara virus	-	IGF2BP1
NC_009826.1	NC_009826.1	2349	encode_IGF2BP1_1	5	2354	GCF_000873605.1	Flaviviridae	IV	Hepatitis C virus genotype 5	+	IGF2BP1
NC_009826.1	NC_009826.1	2432	encode_IGF2BP1_1	5	2437	GCF_000873605.1	Flaviviridae	IV	Hepatitis C virus genotype 5	+	IGF2BP1
NC_009826.1	NC_009826.1	4079	encode_IGF2BP1_1	5	4084	GCF_000873605.1	Flaviviridae	IV	Hepatitis C virus genotype 5	+	IGF2BP1
NC_009826.1	NC_009826.1	5095	encode_IGF2BP1_1	5	5100	GCF_000873605.1	Flaviviridae	IV	Hepatitis C virus genotype 5	+	IGF2BP1
NC_009826.1	NC_009826.1	6930	encode_IGF2BP1_1	5	6935	GCF_000873605.1	Flaviviridae	IV	Hepatitis C virus genotype 5	+	IGF2BP1
NC_009826.1	NC_009826.1	7556	encode_IGF2BP1_1	5	7561	GCF_000873605.1	Flaviviridae	IV	Hepatitis C virus genotype 5	+	IGF2BP1
NC_009826.1	NC_009826.1	451	encode_IGF2BP1_1	5	456	GCF_000873605.1	Flaviviridae	IV	Hepatitis C virus genotype 5	-	IGF2BP1
NC_009826.1	NC_009826.1	994	encode_IGF2BP1_1	5	999	GCF_000873605.1	Flaviviridae	IV	Hepatitis C virus genotype 5	-	IGF2BP1
NC_009826.1	NC_009826.1	3006	encode_IGF2BP1_1	5	3011	GCF_000873605.1	Flaviviridae	IV	Hepatitis C virus genotype 5	-	IGF2BP1
NC_009826.1	NC_009826.1	5840	encode_IGF2BP1_1	5	5845	GCF_000873605.1	Flaviviridae	IV	Hepatitis C virus genotype 5	-	IGF2BP1
NC_009826.1	NC_009826.1	7735	encode_IGF2BP1_1	5	7740	GCF_000873605.1	Flaviviridae	IV	Hepatitis C virus genotype 5	-	IGF2BP1
NC_009825.1	NC_009825.1	683	encode_IGF2BP1_1	5	688	GCF_000874265.1	Flaviviridae	IV	Hepatitis C virus genotype 4	+	IGF2BP1
NC_009825.1	NC_009825.1	1025	encode_IGF2BP1_1	5	1030	GCF_000874265.1	Flaviviridae	IV	Hepatitis C virus genotype 4	+	IGF2BP1
NC_009825.1	NC_009825.1	3325	encode_IGF2BP1_1	5	3330	GCF_000874265.1	Flaviviridae	IV	Hepatitis C virus genotype 4	+	IGF2BP1
NC_009825.1	NC_009825.1	4076	encode_IGF2BP1_1	5	4081	GCF_000874265.1	Flaviviridae	IV	Hepatitis C virus genotype 4	+	IGF2BP1
NC_009825.1	NC_009825.1	4642	encode_IGF2BP1_1	5	4647	GCF_000874265.1	Flaviviridae	IV	Hepatitis C virus genotype 4	+	IGF2BP1
NC_009825.1	NC_009825.1	4653	encode_IGF2BP1_1	5	4658	GCF_000874265.1	Flaviviridae	IV	Hepatitis C virus genotype 4	+	IGF2BP1
NC_009825.1	NC_009825.1	5207	encode_IGF2BP1_1	5	5212	GCF_000874265.1	Flaviviridae	IV	Hepatitis C virus genotype 4	+	IGF2BP1
NC_009825.1	NC_009825.1	6666	encode_IGF2BP1_1	5	6671	GCF_000874265.1	Flaviviridae	IV	Hepatitis C virus genotype 4	+	IGF2BP1
NC_009825.1	NC_009825.1	7354	encode_IGF2BP1_1	5	7359	GCF_000874265.1	Flaviviridae	IV	Hepatitis C virus genotype 4	+	IGF2BP1
NC_009825.1	NC_009825.1	636	encode_IGF2BP1_1	5	641	GCF_000874265.1	Flaviviridae	IV	Hepatitis C virus genotype 4	-	IGF2BP1
NC_009825.1	NC_009825.1	1339	encode_IGF2BP1_1	5	1344	GCF_000874265.1	Flaviviridae	IV	Hepatitis C virus genotype 4	-	IGF2BP1
NC_009825.1	NC_009825.1	1711	encode_IGF2BP1_1	5	1716	GCF_000874265.1	Flaviviridae	IV	Hepatitis C virus genotype 4	-	IGF2BP1
NC_009825.1	NC_009825.1	5683	encode_IGF2BP1_1	5	5688	GCF_000874265.1	Flaviviridae	IV	Hepatitis C virus genotype 4	-	IGF2BP1
NC_009825.1	NC_009825.1	7552	encode_IGF2BP1_1	5	7557	GCF_000874265.1	Flaviviridae	IV	Hepatitis C virus genotype 4	-	IGF2BP1
NC_009825.1	NC_009825.1	8434	encode_IGF2BP1_1	5	8439	GCF_000874265.1	Flaviviridae	IV	Hepatitis C virus genotype 4	-	IGF2BP1
NC_009824.1	NC_009824.1	1039	encode_IGF2BP1_1	5	1044	GCF_000874285.1	Flaviviridae	IV	Hepatitis C virus genotype 3	+	IGF2BP1
NC_009824.1	NC_009824.1	2424	encode_IGF2BP1_1	5	2429	GCF_000874285.1	Flaviviridae	IV	Hepatitis C virus genotype 3	+	IGF2BP1
NC_009824.1	NC_009824.1	3060	encode_IGF2BP1_1	5	3065	GCF_000874285.1	Flaviviridae	IV	Hepatitis C virus genotype 3	+	IGF2BP1
NC_009824.1	NC_009824.1	3322	encode_IGF2BP1_1	5	3327	GCF_000874285.1	Flaviviridae	IV	Hepatitis C virus genotype 3	+	IGF2BP1
NC_009824.1	NC_009824.1	6398	encode_IGF2BP1_1	5	6403	GCF_000874285.1	Flaviviridae	IV	Hepatitis C virus genotype 3	+	IGF2BP1
NC_009824.1	NC_009824.1	8163	encode_IGF2BP1_1	5	8168	GCF_000874285.1	Flaviviridae	IV	Hepatitis C virus genotype 3	+	IGF2BP1
NC_009824.1	NC_009824.1	1299	encode_IGF2BP1_1	5	1304	GCF_000874285.1	Flaviviridae	IV	Hepatitis C virus genotype 3	-	IGF2BP1
NC_009824.1	NC_009824.1	3993	encode_IGF2BP1_1	5	3998	GCF_000874285.1	Flaviviridae	IV	Hepatitis C virus genotype 3	-	IGF2BP1
NC_009824.1	NC_009824.1	8475	encode_IGF2BP1_1	5	8480	GCF_000874285.1	Flaviviridae	IV	Hepatitis C virus genotype 3	-	IGF2BP1
NC_011400.1	NC_011400.1	597	encode_IGF2BP1_1	5	602	GCF_000880715.1	Astroviridae	IV	Astrovirus MLB1	+	IGF2BP1
NC_011400.1	NC_011400.1	730	encode_IGF2BP1_1	5	735	GCF_000880715.1	Astroviridae	IV	Astrovirus MLB1	+	IGF2BP1
NC_011400.1	NC_011400.1	974	encode_IGF2BP1_1	5	979	GCF_000880715.1	Astroviridae	IV	Astrovirus MLB1	+	IGF2BP1
NC_011400.1	NC_011400.1	1605	encode_IGF2BP1_1	5	1610	GCF_000880715.1	Astroviridae	IV	Astrovirus MLB1	+	IGF2BP1
NC_011400.1	NC_011400.1	2378	encode_IGF2BP1_1	5	2383	GCF_000880715.1	Astroviridae	IV	Astrovirus MLB1	+	IGF2BP1
NC_011400.1	NC_011400.1	3213	encode_IGF2BP1_1	5	3218	GCF_000880715.1	Astroviridae	IV	Astrovirus MLB1	+	IGF2BP1
NC_011400.1	NC_011400.1	3360	encode_IGF2BP1_1	5	3365	GCF_000880715.1	Astroviridae	IV	Astrovirus MLB1	+	IGF2BP1
NC_011400.1	NC_011400.1	4425	encode_IGF2BP1_1	5	4430	GCF_000880715.1	Astroviridae	IV	Astrovirus MLB1	+	IGF2BP1
NC_011400.1	NC_011400.1	5653	encode_IGF2BP1_1	5	5658	GCF_000880715.1	Astroviridae	IV	Astrovirus MLB1	+	IGF2BP1
NC_011400.1	NC_011400.1	6097	encode_IGF2BP1_1	5	6102	GCF_000880715.1	Astroviridae	IV	Astrovirus MLB1	+	IGF2BP1
NC_011400.1	NC_011400.1	2	encode_IGF2BP1_1	5	7	GCF_000880715.1	Astroviridae	IV	Astrovirus MLB1	-	IGF2BP1
NC_011400.1	NC_011400.1	2956	encode_IGF2BP1_1	5	2961	GCF_000880715.1	Astroviridae	IV	Astrovirus MLB1	-	IGF2BP1
NC_011400.1	NC_011400.1	3613	encode_IGF2BP1_1	5	3618	GCF_000880715.1	Astroviridae	IV	Astrovirus MLB1	-	IGF2BP1
NC_011400.1	NC_011400.1	3698	encode_IGF2BP1_1	5	3703	GCF_000880715.1	Astroviridae	IV	Astrovirus MLB1	-	IGF2BP1
NC_011400.1	NC_011400.1	3728	encode_IGF2BP1_1	5	3733	GCF_000880715.1	Astroviridae	IV	Astrovirus MLB1	-	IGF2BP1
NC_011400.1	NC_011400.1	4677	encode_IGF2BP1_1	5	4682	GCF_000880715.1	Astroviridae	IV	Astrovirus MLB1	-	IGF2BP1
NC_011400.1	NC_011400.1	5044	encode_IGF2BP1_1	5	5049	GCF_000880715.1	Astroviridae	IV	Astrovirus MLB1	-	IGF2BP1
NC_011400.1	NC_011400.1	5359	encode_IGF2BP1_1	5	5364	GCF_000880715.1	Astroviridae	IV	Astrovirus MLB1	-	IGF2BP1
NC_012532.1	NC_012532.1	822	encode_IGF2BP1_1	5	827	GCF_000882815.3	Flaviviridae	IV	Zika virus	+	IGF2BP1
NC_012532.1	NC_012532.1	969	encode_IGF2BP1_1	5	974	GCF_000882815.3	Flaviviridae	IV	Zika virus	+	IGF2BP1
NC_012532.1	NC_012532.1	2240	encode_IGF2BP1_1	5	2245	GCF_000882815.3	Flaviviridae	IV	Zika virus	+	IGF2BP1
NC_012532.1	NC_012532.1	5496	encode_IGF2BP1_1	5	5501	GCF_000882815.3	Flaviviridae	IV	Zika virus	+	IGF2BP1
NC_012532.1	NC_012532.1	5749	encode_IGF2BP1_1	5	5754	GCF_000882815.3	Flaviviridae	IV	Zika virus	+	IGF2BP1
NC_012532.1	NC_012532.1	7083	encode_IGF2BP1_1	5	7088	GCF_000882815.3	Flaviviridae	IV	Zika virus	+	IGF2BP1
NC_012532.1	NC_012532.1	7616	encode_IGF2BP1_1	5	7621	GCF_000882815.3	Flaviviridae	IV	Zika virus	+	IGF2BP1
NC_012532.1	NC_012532.1	7959	encode_IGF2BP1_1	5	7964	GCF_000882815.3	Flaviviridae	IV	Zika virus	+	IGF2BP1
NC_012532.1	NC_012532.1	8211	encode_IGF2BP1_1	5	8216	GCF_000882815.3	Flaviviridae	IV	Zika virus	+	IGF2BP1
NC_012532.1	NC_012532.1	8553	encode_IGF2BP1_1	5	8558	GCF_000882815.3	Flaviviridae	IV	Zika virus	+	IGF2BP1
NC_012532.1	NC_012532.1	9204	encode_IGF2BP1_1	5	9209	GCF_000882815.3	Flaviviridae	IV	Zika virus	+	IGF2BP1
NC_012532.1	NC_012532.1	9366	encode_IGF2BP1_1	5	9371	GCF_000882815.3	Flaviviridae	IV	Zika virus	+	IGF2BP1
NC_012532.1	NC_012532.1	2598	encode_IGF2BP1_1	5	2603	GCF_000882815.3	Flaviviridae	IV	Zika virus	-	IGF2BP1
NC_012532.1	NC_012532.1	4775	encode_IGF2BP1_1	5	4780	GCF_000882815.3	Flaviviridae	IV	Zika virus	-	IGF2BP1
NC_012532.1	NC_012532.1	6212	encode_IGF2BP1_1	5	6217	GCF_000882815.3	Flaviviridae	IV	Zika virus	-	IGF2BP1
NC_012532.1	NC_012532.1	9224	encode_IGF2BP1_1	5	9229	GCF_000882815.3	Flaviviridae	IV	Zika virus	-	IGF2BP1
NC_012735.1	NC_012735.1	3207	encode_IGF2BP1_1	5	3212	GCF_000883915.1	Flaviviridae	IV	Wesselsbron virus strain SAH177	+	IGF2BP1
NC_012735.1	NC_012735.1	3982	encode_IGF2BP1_1	5	3987	GCF_000883915.1	Flaviviridae	IV	Wesselsbron virus strain SAH177	+	IGF2BP1
NC_012735.1	NC_012735.1	6513	encode_IGF2BP1_1	5	6518	GCF_000883915.1	Flaviviridae	IV	Wesselsbron virus strain SAH177	+	IGF2BP1
NC_012735.1	NC_012735.1	9282	encode_IGF2BP1_1	5	9287	GCF_000883915.1	Flaviviridae	IV	Wesselsbron virus strain SAH177	+	IGF2BP1
NC_012735.1	NC_012735.1	9333	encode_IGF2BP1_1	5	9338	GCF_000883915.1	Flaviviridae	IV	Wesselsbron virus strain SAH177	+	IGF2BP1
NC_012735.1	NC_012735.1	10262	encode_IGF2BP1_1	5	10267	GCF_000883915.1	Flaviviridae	IV	Wesselsbron virus strain SAH177	+	IGF2BP1
NC_012735.1	NC_012735.1	10361	encode_IGF2BP1_1	5	10366	GCF_000883915.1	Flaviviridae	IV	Wesselsbron virus strain SAH177	+	IGF2BP1
NC_012735.1	NC_012735.1	889	encode_IGF2BP1_1	5	894	GCF_000883915.1	Flaviviridae	IV	Wesselsbron virus strain SAH177	-	IGF2BP1
NC_012735.1	NC_012735.1	1603	encode_IGF2BP1_1	5	1608	GCF_000883915.1	Flaviviridae	IV	Wesselsbron virus strain SAH177	-	IGF2BP1
NC_012735.1	NC_012735.1	3448	encode_IGF2BP1_1	5	3453	GCF_000883915.1	Flaviviridae	IV	Wesselsbron virus strain SAH177	-	IGF2BP1
NC_013443.1	NC_013443.1	366	encode_IGF2BP1_1	5	371	GCF_000884395.1	Astroviridae	IV	HMO Astrovirus A	+	IGF2BP1
NC_013443.1	NC_013443.1	407	encode_IGF2BP1_1	5	412	GCF_000884395.1	Astroviridae	IV	HMO Astrovirus A	+	IGF2BP1
NC_013443.1	NC_013443.1	530	encode_IGF2BP1_1	5	535	GCF_000884395.1	Astroviridae	IV	HMO Astrovirus A	+	IGF2BP1
NC_013443.1	NC_013443.1	921	encode_IGF2BP1_1	5	926	GCF_000884395.1	Astroviridae	IV	HMO Astrovirus A	+	IGF2BP1
NC_013443.1	NC_013443.1	1279	encode_IGF2BP1_1	5	1284	GCF_000884395.1	Astroviridae	IV	HMO Astrovirus A	+	IGF2BP1
NC_013443.1	NC_013443.1	1539	encode_IGF2BP1_1	5	1544	GCF_000884395.1	Astroviridae	IV	HMO Astrovirus A	+	IGF2BP1
NC_013443.1	NC_013443.1	2171	encode_IGF2BP1_1	5	2176	GCF_000884395.1	Astroviridae	IV	HMO Astrovirus A	+	IGF2BP1
NC_013443.1	NC_013443.1	4620	encode_IGF2BP1_1	5	4625	GCF_000884395.1	Astroviridae	IV	HMO Astrovirus A	+	IGF2BP1
NC_013443.1	NC_013443.1	5971	encode_IGF2BP1_1	5	5976	GCF_000884395.1	Astroviridae	IV	HMO Astrovirus A	+	IGF2BP1
NC_013443.1	NC_013443.1	2497	encode_IGF2BP1_1	5	2502	GCF_000884395.1	Astroviridae	IV	HMO Astrovirus A	-	IGF2BP1
NC_013443.1	NC_013443.1	5542	encode_IGF2BP1_1	5	5547	GCF_000884395.1	Astroviridae	IV	HMO Astrovirus A	-	IGF2BP1
NC_013443.1	NC_013443.1	5649	encode_IGF2BP1_1	5	5654	GCF_000884395.1	Astroviridae	IV	HMO Astrovirus A	-	IGF2BP1
NC_013443.1	NC_013443.1	5733	encode_IGF2BP1_1	5	5738	GCF_000884395.1	Astroviridae	IV	HMO Astrovirus A	-	IGF2BP1
NC_013443.1	NC_013443.1	5872	encode_IGF2BP1_1	5	5877	GCF_000884395.1	Astroviridae	IV	HMO Astrovirus A	-	IGF2BP1
NC_013443.1	NC_013443.1	6132	encode_IGF2BP1_1	5	6137	GCF_000884395.1	Astroviridae	IV	HMO Astrovirus A	-	IGF2BP1
NC_012801.1	NC_012801.1	481	encode_IGF2BP1_1	5	486	GCF_000884955.1	Picornaviridae	IV	Human cosavirus B1	+	IGF2BP1
NC_012801.1	NC_012801.1	976	encode_IGF2BP1_1	5	981	GCF_000884955.1	Picornaviridae	IV	Human cosavirus B1	+	IGF2BP1
NC_012801.1	NC_012801.1	1557	encode_IGF2BP1_1	5	1562	GCF_000884955.1	Picornaviridae	IV	Human cosavirus B1	+	IGF2BP1
NC_012801.1	NC_012801.1	1722	encode_IGF2BP1_1	5	1727	GCF_000884955.1	Picornaviridae	IV	Human cosavirus B1	+	IGF2BP1
NC_012801.1	NC_012801.1	2584	encode_IGF2BP1_1	5	2589	GCF_000884955.1	Picornaviridae	IV	Human cosavirus B1	+	IGF2BP1
NC_012801.1	NC_012801.1	3334	encode_IGF2BP1_1	5	3339	GCF_000884955.1	Picornaviridae	IV	Human cosavirus B1	+	IGF2BP1
NC_012801.1	NC_012801.1	3977	encode_IGF2BP1_1	5	3982	GCF_000884955.1	Picornaviridae	IV	Human cosavirus B1	+	IGF2BP1
NC_012801.1	NC_012801.1	5074	encode_IGF2BP1_1	5	5079	GCF_000884955.1	Picornaviridae	IV	Human cosavirus B1	+	IGF2BP1
NC_012801.1	NC_012801.1	5636	encode_IGF2BP1_1	5	5641	GCF_000884955.1	Picornaviridae	IV	Human cosavirus B1	+	IGF2BP1
NC_012801.1	NC_012801.1	6088	encode_IGF2BP1_1	5	6093	GCF_000884955.1	Picornaviridae	IV	Human cosavirus B1	+	IGF2BP1
NC_012801.1	NC_012801.1	6427	encode_IGF2BP1_1	5	6432	GCF_000884955.1	Picornaviridae	IV	Human cosavirus B1	+	IGF2BP1
NC_012801.1	NC_012801.1	6645	encode_IGF2BP1_1	5	6650	GCF_000884955.1	Picornaviridae	IV	Human cosavirus B1	+	IGF2BP1
NC_012801.1	NC_012801.1	6808	encode_IGF2BP1_1	5	6813	GCF_000884955.1	Picornaviridae	IV	Human cosavirus B1	+	IGF2BP1
NC_012801.1	NC_012801.1	12	encode_IGF2BP1_1	5	17	GCF_000884955.1	Picornaviridae	IV	Human cosavirus B1	-	IGF2BP1
NC_012801.1	NC_012801.1	2018	encode_IGF2BP1_1	5	2023	GCF_000884955.1	Picornaviridae	IV	Human cosavirus B1	-	IGF2BP1
NC_012801.1	NC_012801.1	2993	encode_IGF2BP1_1	5	2998	GCF_000884955.1	Picornaviridae	IV	Human cosavirus B1	-	IGF2BP1
NC_012801.1	NC_012801.1	4068	encode_IGF2BP1_1	5	4073	GCF_000884955.1	Picornaviridae	IV	Human cosavirus B1	-	IGF2BP1
NC_012801.1	NC_012801.1	5717	encode_IGF2BP1_1	5	5722	GCF_000884955.1	Picornaviridae	IV	Human cosavirus B1	-	IGF2BP1
NC_012801.1	NC_012801.1	5787	encode_IGF2BP1_1	5	5792	GCF_000884955.1	Picornaviridae	IV	Human cosavirus B1	-	IGF2BP1
NC_012801.1	NC_012801.1	6006	encode_IGF2BP1_1	5	6011	GCF_000884955.1	Picornaviridae	IV	Human cosavirus B1	-	IGF2BP1
NC_012801.1	NC_012801.1	6305	encode_IGF2BP1_1	5	6310	GCF_000884955.1	Picornaviridae	IV	Human cosavirus B1	-	IGF2BP1
NC_012801.1	NC_012801.1	6682	encode_IGF2BP1_1	5	6687	GCF_000884955.1	Picornaviridae	IV	Human cosavirus B1	-	IGF2BP1
NC_012800.1	NC_012800.1	317	encode_IGF2BP1_1	5	322	GCF_000885595.1	Picornaviridae	IV	Cosavirus A strain HCoSV-A1 polyprotein gene	+	IGF2BP1
NC_012800.1	NC_012800.1	1429	encode_IGF2BP1_1	5	1434	GCF_000885595.1	Picornaviridae	IV	Cosavirus A strain HCoSV-A1 polyprotein gene	+	IGF2BP1
NC_012800.1	NC_012800.1	1560	encode_IGF2BP1_1	5	1565	GCF_000885595.1	Picornaviridae	IV	Cosavirus A strain HCoSV-A1 polyprotein gene	+	IGF2BP1
NC_012800.1	NC_012800.1	2029	encode_IGF2BP1_1	5	2034	GCF_000885595.1	Picornaviridae	IV	Cosavirus A strain HCoSV-A1 polyprotein gene	+	IGF2BP1
NC_012800.1	NC_012800.1	3061	encode_IGF2BP1_1	5	3066	GCF_000885595.1	Picornaviridae	IV	Cosavirus A strain HCoSV-A1 polyprotein gene	+	IGF2BP1
NC_012800.1	NC_012800.1	3382	encode_IGF2BP1_1	5	3387	GCF_000885595.1	Picornaviridae	IV	Cosavirus A strain HCoSV-A1 polyprotein gene	+	IGF2BP1
NC_012800.1	NC_012800.1	3605	encode_IGF2BP1_1	5	3610	GCF_000885595.1	Picornaviridae	IV	Cosavirus A strain HCoSV-A1 polyprotein gene	+	IGF2BP1
NC_012800.1	NC_012800.1	3650	encode_IGF2BP1_1	5	3655	GCF_000885595.1	Picornaviridae	IV	Cosavirus A strain HCoSV-A1 polyprotein gene	+	IGF2BP1
NC_012800.1	NC_012800.1	3850	encode_IGF2BP1_1	5	3855	GCF_000885595.1	Picornaviridae	IV	Cosavirus A strain HCoSV-A1 polyprotein gene	+	IGF2BP1
NC_012800.1	NC_012800.1	4513	encode_IGF2BP1_1	5	4518	GCF_000885595.1	Picornaviridae	IV	Cosavirus A strain HCoSV-A1 polyprotein gene	+	IGF2BP1
NC_012800.1	NC_012800.1	5486	encode_IGF2BP1_1	5	5491	GCF_000885595.1	Picornaviridae	IV	Cosavirus A strain HCoSV-A1 polyprotein gene	+	IGF2BP1
NC_012800.1	NC_012800.1	5612	encode_IGF2BP1_1	5	5617	GCF_000885595.1	Picornaviridae	IV	Cosavirus A strain HCoSV-A1 polyprotein gene	+	IGF2BP1
NC_012800.1	NC_012800.1	5711	encode_IGF2BP1_1	5	5716	GCF_000885595.1	Picornaviridae	IV	Cosavirus A strain HCoSV-A1 polyprotein gene	+	IGF2BP1
NC_012800.1	NC_012800.1	186	encode_IGF2BP1_1	5	191	GCF_000885595.1	Picornaviridae	IV	Cosavirus A strain HCoSV-A1 polyprotein gene	-	IGF2BP1
NC_012800.1	NC_012800.1	358	encode_IGF2BP1_1	5	363	GCF_000885595.1	Picornaviridae	IV	Cosavirus A strain HCoSV-A1 polyprotein gene	-	IGF2BP1
NC_012800.1	NC_012800.1	780	encode_IGF2BP1_1	5	785	GCF_000885595.1	Picornaviridae	IV	Cosavirus A strain HCoSV-A1 polyprotein gene	-	IGF2BP1
NC_012800.1	NC_012800.1	1619	encode_IGF2BP1_1	5	1624	GCF_000885595.1	Picornaviridae	IV	Cosavirus A strain HCoSV-A1 polyprotein gene	-	IGF2BP1
NC_012800.1	NC_012800.1	1850	encode_IGF2BP1_1	5	1855	GCF_000885595.1	Picornaviridae	IV	Cosavirus A strain HCoSV-A1 polyprotein gene	-	IGF2BP1
NC_012800.1	NC_012800.1	3346	encode_IGF2BP1_1	5	3351	GCF_000885595.1	Picornaviridae	IV	Cosavirus A strain HCoSV-A1 polyprotein gene	-	IGF2BP1
NC_012800.1	NC_012800.1	4059	encode_IGF2BP1_1	5	4064	GCF_000885595.1	Picornaviridae	IV	Cosavirus A strain HCoSV-A1 polyprotein gene	-	IGF2BP1
NC_012800.1	NC_012800.1	4386	encode_IGF2BP1_1	5	4391	GCF_000885595.1	Picornaviridae	IV	Cosavirus A strain HCoSV-A1 polyprotein gene	-	IGF2BP1
NC_012800.1	NC_012800.1	4925	encode_IGF2BP1_1	5	4930	GCF_000885595.1	Picornaviridae	IV	Cosavirus A strain HCoSV-A1 polyprotein gene	-	IGF2BP1
NC_012800.1	NC_012800.1	5531	encode_IGF2BP1_1	5	5536	GCF_000885595.1	Picornaviridae	IV	Cosavirus A strain HCoSV-A1 polyprotein gene	-	IGF2BP1
NC_012800.1	NC_012800.1	6658	encode_IGF2BP1_1	5	6663	GCF_000885595.1	Picornaviridae	IV	Cosavirus A strain HCoSV-A1 polyprotein gene	-	IGF2BP1
NC_012800.1	NC_012800.1	6694	encode_IGF2BP1_1	5	6699	GCF_000885595.1	Picornaviridae	IV	Cosavirus A strain HCoSV-A1 polyprotein gene	-	IGF2BP1
NC_012800.1	NC_012800.1	7409	encode_IGF2BP1_1	5	7414	GCF_000885595.1	Picornaviridae	IV	Cosavirus A strain HCoSV-A1 polyprotein gene	-	IGF2BP1
NC_013060.1	NC_013060.1	49	encode_IGF2BP1_1	5	54	GCF_000885815.1	Astroviridae	IV	Astrovirus VA1	+	IGF2BP1
NC_013060.1	NC_013060.1	122	encode_IGF2BP1_1	5	127	GCF_000885815.1	Astroviridae	IV	Astrovirus VA1	+	IGF2BP1
NC_013060.1	NC_013060.1	362	encode_IGF2BP1_1	5	367	GCF_000885815.1	Astroviridae	IV	Astrovirus VA1	+	IGF2BP1
NC_013060.1	NC_013060.1	729	encode_IGF2BP1_1	5	734	GCF_000885815.1	Astroviridae	IV	Astrovirus VA1	+	IGF2BP1
NC_013060.1	NC_013060.1	740	encode_IGF2BP1_1	5	745	GCF_000885815.1	Astroviridae	IV	Astrovirus VA1	+	IGF2BP1
NC_013060.1	NC_013060.1	1591	encode_IGF2BP1_1	5	1596	GCF_000885815.1	Astroviridae	IV	Astrovirus VA1	+	IGF2BP1
NC_013060.1	NC_013060.1	1775	encode_IGF2BP1_1	5	1780	GCF_000885815.1	Astroviridae	IV	Astrovirus VA1	+	IGF2BP1
NC_013060.1	NC_013060.1	2612	encode_IGF2BP1_1	5	2617	GCF_000885815.1	Astroviridae	IV	Astrovirus VA1	+	IGF2BP1
NC_013060.1	NC_013060.1	3959	encode_IGF2BP1_1	5	3964	GCF_000885815.1	Astroviridae	IV	Astrovirus VA1	+	IGF2BP1
NC_013060.1	NC_013060.1	4888	encode_IGF2BP1_1	5	4893	GCF_000885815.1	Astroviridae	IV	Astrovirus VA1	+	IGF2BP1
NC_013060.1	NC_013060.1	5820	encode_IGF2BP1_1	5	5825	GCF_000885815.1	Astroviridae	IV	Astrovirus VA1	+	IGF2BP1
NC_013060.1	NC_013060.1	154	encode_IGF2BP1_1	5	159	GCF_000885815.1	Astroviridae	IV	Astrovirus VA1	-	IGF2BP1
NC_013060.1	NC_013060.1	2751	encode_IGF2BP1_1	5	2756	GCF_000885815.1	Astroviridae	IV	Astrovirus VA1	-	IGF2BP1
NC_013060.1	NC_013060.1	3293	encode_IGF2BP1_1	5	3298	GCF_000885815.1	Astroviridae	IV	Astrovirus VA1	-	IGF2BP1
NC_013060.1	NC_013060.1	5601	encode_IGF2BP1_1	5	5606	GCF_000885815.1	Astroviridae	IV	Astrovirus VA1	-	IGF2BP1
NC_013060.1	NC_013060.1	5928	encode_IGF2BP1_1	5	5933	GCF_000885815.1	Astroviridae	IV	Astrovirus VA1	-	IGF2BP1
NC_013060.1	NC_013060.1	6032	encode_IGF2BP1_1	5	6037	GCF_000885815.1	Astroviridae	IV	Astrovirus VA1	-	IGF2BP1
NC_013060.1	NC_013060.1	6188	encode_IGF2BP1_1	5	6193	GCF_000885815.1	Astroviridae	IV	Astrovirus VA1	-	IGF2BP1
NC_013060.1	NC_013060.1	6193	encode_IGF2BP1_1	5	6198	GCF_000885815.1	Astroviridae	IV	Astrovirus VA1	-	IGF2BP1
NC_012798.1	NC_012798.1	569	encode_IGF2BP1_1	5	574	GCF_000886455.1	Picornaviridae	IV	Human cosavirus E1	+	IGF2BP1
NC_012798.1	NC_012798.1	653	encode_IGF2BP1_1	5	658	GCF_000886455.1	Picornaviridae	IV	Human cosavirus E1	+	IGF2BP1
NC_012798.1	NC_012798.1	799	encode_IGF2BP1_1	5	804	GCF_000886455.1	Picornaviridae	IV	Human cosavirus E1	+	IGF2BP1
NC_012798.1	NC_012798.1	1961	encode_IGF2BP1_1	5	1966	GCF_000886455.1	Picornaviridae	IV	Human cosavirus E1	+	IGF2BP1
NC_012798.1	NC_012798.1	2026	encode_IGF2BP1_1	5	2031	GCF_000886455.1	Picornaviridae	IV	Human cosavirus E1	+	IGF2BP1
NC_012798.1	NC_012798.1	2630	encode_IGF2BP1_1	5	2635	GCF_000886455.1	Picornaviridae	IV	Human cosavirus E1	+	IGF2BP1
NC_012798.1	NC_012798.1	2757	encode_IGF2BP1_1	5	2762	GCF_000886455.1	Picornaviridae	IV	Human cosavirus E1	+	IGF2BP1
NC_012798.1	NC_012798.1	3593	encode_IGF2BP1_1	5	3598	GCF_000886455.1	Picornaviridae	IV	Human cosavirus E1	+	IGF2BP1
NC_012798.1	NC_012798.1	4393	encode_IGF2BP1_1	5	4398	GCF_000886455.1	Picornaviridae	IV	Human cosavirus E1	+	IGF2BP1
NC_012798.1	NC_012798.1	4913	encode_IGF2BP1_1	5	4918	GCF_000886455.1	Picornaviridae	IV	Human cosavirus E1	+	IGF2BP1
NC_012798.1	NC_012798.1	6164	encode_IGF2BP1_1	5	6169	GCF_000886455.1	Picornaviridae	IV	Human cosavirus E1	+	IGF2BP1
NC_012798.1	NC_012798.1	6383	encode_IGF2BP1_1	5	6388	GCF_000886455.1	Picornaviridae	IV	Human cosavirus E1	+	IGF2BP1
NC_012798.1	NC_012798.1	4072	encode_IGF2BP1_1	5	4077	GCF_000886455.1	Picornaviridae	IV	Human cosavirus E1	-	IGF2BP1
NC_012798.1	NC_012798.1	4162	encode_IGF2BP1_1	5	4167	GCF_000886455.1	Picornaviridae	IV	Human cosavirus E1	-	IGF2BP1
NC_012802.1	NC_012802.1	1012	encode_IGF2BP1_1	5	1017	GCF_000886475.1	Picornaviridae	IV	Human cosavirus D1	+	IGF2BP1
NC_012802.1	NC_012802.1	1222	encode_IGF2BP1_1	5	1227	GCF_000886475.1	Picornaviridae	IV	Human cosavirus D1	+	IGF2BP1
NC_012802.1	NC_012802.1	1614	encode_IGF2BP1_1	5	1619	GCF_000886475.1	Picornaviridae	IV	Human cosavirus D1	+	IGF2BP1
NC_012802.1	NC_012802.1	2088	encode_IGF2BP1_1	5	2093	GCF_000886475.1	Picornaviridae	IV	Human cosavirus D1	+	IGF2BP1
NC_012802.1	NC_012802.1	2420	encode_IGF2BP1_1	5	2425	GCF_000886475.1	Picornaviridae	IV	Human cosavirus D1	+	IGF2BP1
NC_012802.1	NC_012802.1	3251	encode_IGF2BP1_1	5	3256	GCF_000886475.1	Picornaviridae	IV	Human cosavirus D1	+	IGF2BP1
NC_012802.1	NC_012802.1	4105	encode_IGF2BP1_1	5	4110	GCF_000886475.1	Picornaviridae	IV	Human cosavirus D1	+	IGF2BP1
NC_012802.1	NC_012802.1	4358	encode_IGF2BP1_1	5	4363	GCF_000886475.1	Picornaviridae	IV	Human cosavirus D1	+	IGF2BP1
NC_012802.1	NC_012802.1	5078	encode_IGF2BP1_1	5	5083	GCF_000886475.1	Picornaviridae	IV	Human cosavirus D1	+	IGF2BP1
NC_012802.1	NC_012802.1	525	encode_IGF2BP1_1	5	530	GCF_000886475.1	Picornaviridae	IV	Human cosavirus D1	-	IGF2BP1
NC_012802.1	NC_012802.1	5854	encode_IGF2BP1_1	5	5859	GCF_000886475.1	Picornaviridae	IV	Human cosavirus D1	-	IGF2BP1
NC_012802.1	NC_012802.1	6088	encode_IGF2BP1_1	5	6093	GCF_000886475.1	Picornaviridae	IV	Human cosavirus D1	-	IGF2BP1
NC_012802.1	NC_012802.1	6317	encode_IGF2BP1_1	5	6322	GCF_000886475.1	Picornaviridae	IV	Human cosavirus D1	-	IGF2BP1
NC_012802.1	NC_012802.1	6695	encode_IGF2BP1_1	5	6700	GCF_000886475.1	Picornaviridae	IV	Human cosavirus D1	-	IGF2BP1
NC_012957.1	NC_012957.1	1916	encode_IGF2BP1_1	5	1921	GCF_000886535.1	Picornaviridae	IV	Salivirus NG-J1	+	IGF2BP1
NC_012957.1	NC_012957.1	2408	encode_IGF2BP1_1	5	2413	GCF_000886535.1	Picornaviridae	IV	Salivirus NG-J1	+	IGF2BP1
NC_012957.1	NC_012957.1	5742	encode_IGF2BP1_1	5	5747	GCF_000886535.1	Picornaviridae	IV	Salivirus NG-J1	+	IGF2BP1
NC_012957.1	NC_012957.1	6943	encode_IGF2BP1_1	5	6948	GCF_000886535.1	Picornaviridae	IV	Salivirus NG-J1	+	IGF2BP1
NC_012957.1	NC_012957.1	637	encode_IGF2BP1_1	5	642	GCF_000886535.1	Picornaviridae	IV	Salivirus NG-J1	-	IGF2BP1
NC_012957.1	NC_012957.1	4870	encode_IGF2BP1_1	5	4875	GCF_000886535.1	Picornaviridae	IV	Salivirus NG-J1	-	IGF2BP1
NC_012957.1	NC_012957.1	7033	encode_IGF2BP1_1	5	7038	GCF_000886535.1	Picornaviridae	IV	Salivirus NG-J1	-	IGF2BP1
NC_015843.2	NC_015843.2	675	encode_IGF2BP1_1	5	680	GCF_000894755.1	Flaviviridae	IV	Tembusu virus flavivirus polyprotein (flavivirus polyprotein gene) gene	+	IGF2BP1
NC_015843.2	NC_015843.2	1221	encode_IGF2BP1_1	5	1226	GCF_000894755.1	Flaviviridae	IV	Tembusu virus flavivirus polyprotein (flavivirus polyprotein gene) gene	+	IGF2BP1
NC_015843.2	NC_015843.2	1291	encode_IGF2BP1_1	5	1296	GCF_000894755.1	Flaviviridae	IV	Tembusu virus flavivirus polyprotein (flavivirus polyprotein gene) gene	+	IGF2BP1
NC_015843.2	NC_015843.2	1381	encode_IGF2BP1_1	5	1386	GCF_000894755.1	Flaviviridae	IV	Tembusu virus flavivirus polyprotein (flavivirus polyprotein gene) gene	+	IGF2BP1
NC_015843.2	NC_015843.2	1874	encode_IGF2BP1_1	5	1879	GCF_000894755.1	Flaviviridae	IV	Tembusu virus flavivirus polyprotein (flavivirus polyprotein gene) gene	+	IGF2BP1
NC_015843.2	NC_015843.2	2849	encode_IGF2BP1_1	5	2854	GCF_000894755.1	Flaviviridae	IV	Tembusu virus flavivirus polyprotein (flavivirus polyprotein gene) gene	+	IGF2BP1
NC_015843.2	NC_015843.2	2981	encode_IGF2BP1_1	5	2986	GCF_000894755.1	Flaviviridae	IV	Tembusu virus flavivirus polyprotein (flavivirus polyprotein gene) gene	+	IGF2BP1
NC_015843.2	NC_015843.2	3234	encode_IGF2BP1_1	5	3239	GCF_000894755.1	Flaviviridae	IV	Tembusu virus flavivirus polyprotein (flavivirus polyprotein gene) gene	+	IGF2BP1
NC_015843.2	NC_015843.2	3719	encode_IGF2BP1_1	5	3724	GCF_000894755.1	Flaviviridae	IV	Tembusu virus flavivirus polyprotein (flavivirus polyprotein gene) gene	+	IGF2BP1
NC_015843.2	NC_015843.2	4521	encode_IGF2BP1_1	5	4526	GCF_000894755.1	Flaviviridae	IV	Tembusu virus flavivirus polyprotein (flavivirus polyprotein gene) gene	+	IGF2BP1
NC_015843.2	NC_015843.2	6525	encode_IGF2BP1_1	5	6530	GCF_000894755.1	Flaviviridae	IV	Tembusu virus flavivirus polyprotein (flavivirus polyprotein gene) gene	+	IGF2BP1
NC_015843.2	NC_015843.2	8354	encode_IGF2BP1_1	5	8359	GCF_000894755.1	Flaviviridae	IV	Tembusu virus flavivirus polyprotein (flavivirus polyprotein gene) gene	+	IGF2BP1
NC_015843.2	NC_015843.2	10257	encode_IGF2BP1_1	5	10262	GCF_000894755.1	Flaviviridae	IV	Tembusu virus flavivirus polyprotein (flavivirus polyprotein gene) gene	+	IGF2BP1
NC_015843.2	NC_015843.2	10372	encode_IGF2BP1_1	5	10377	GCF_000894755.1	Flaviviridae	IV	Tembusu virus flavivirus polyprotein (flavivirus polyprotein gene) gene	+	IGF2BP1
NC_015843.2	NC_015843.2	591	encode_IGF2BP1_1	5	596	GCF_000894755.1	Flaviviridae	IV	Tembusu virus flavivirus polyprotein (flavivirus polyprotein gene) gene	-	IGF2BP1
NC_015843.2	NC_015843.2	1459	encode_IGF2BP1_1	5	1464	GCF_000894755.1	Flaviviridae	IV	Tembusu virus flavivirus polyprotein (flavivirus polyprotein gene) gene	-	IGF2BP1
NC_015843.2	NC_015843.2	5321	encode_IGF2BP1_1	5	5326	GCF_000894755.1	Flaviviridae	IV	Tembusu virus flavivirus polyprotein (flavivirus polyprotein gene) gene	-	IGF2BP1
NC_015843.2	NC_015843.2	10478	encode_IGF2BP1_1	5	10483	GCF_000894755.1	Flaviviridae	IV	Tembusu virus flavivirus polyprotein (flavivirus polyprotein gene) gene	-	IGF2BP1
NC_016155.1	NC_016155.1	974	encode_IGF2BP1_1	5	979	GCF_000895575.1	Astroviridae	IV	Astrovirus MLB2	+	IGF2BP1
NC_016155.1	NC_016155.1	1018	encode_IGF2BP1_1	5	1023	GCF_000895575.1	Astroviridae	IV	Astrovirus MLB2	+	IGF2BP1
NC_016155.1	NC_016155.1	3394	encode_IGF2BP1_1	5	3399	GCF_000895575.1	Astroviridae	IV	Astrovirus MLB2	+	IGF2BP1
NC_016155.1	NC_016155.1	3603	encode_IGF2BP1_1	5	3608	GCF_000895575.1	Astroviridae	IV	Astrovirus MLB2	+	IGF2BP1
NC_016155.1	NC_016155.1	3749	encode_IGF2BP1_1	5	3754	GCF_000895575.1	Astroviridae	IV	Astrovirus MLB2	+	IGF2BP1
NC_016155.1	NC_016155.1	4014	encode_IGF2BP1_1	5	4019	GCF_000895575.1	Astroviridae	IV	Astrovirus MLB2	+	IGF2BP1
NC_016155.1	NC_016155.1	4425	encode_IGF2BP1_1	5	4430	GCF_000895575.1	Astroviridae	IV	Astrovirus MLB2	+	IGF2BP1
NC_016155.1	NC_016155.1	5170	encode_IGF2BP1_1	5	5175	GCF_000895575.1	Astroviridae	IV	Astrovirus MLB2	+	IGF2BP1
NC_016155.1	NC_016155.1	5485	encode_IGF2BP1_1	5	5490	GCF_000895575.1	Astroviridae	IV	Astrovirus MLB2	+	IGF2BP1
NC_016155.1	NC_016155.1	2632	encode_IGF2BP1_1	5	2637	GCF_000895575.1	Astroviridae	IV	Astrovirus MLB2	-	IGF2BP1
NC_016155.1	NC_016155.1	2701	encode_IGF2BP1_1	5	2706	GCF_000895575.1	Astroviridae	IV	Astrovirus MLB2	-	IGF2BP1
NC_016155.1	NC_016155.1	2902	encode_IGF2BP1_1	5	2907	GCF_000895575.1	Astroviridae	IV	Astrovirus MLB2	-	IGF2BP1
NC_016155.1	NC_016155.1	3186	encode_IGF2BP1_1	5	3191	GCF_000895575.1	Astroviridae	IV	Astrovirus MLB2	-	IGF2BP1
NC_016155.1	NC_016155.1	3489	encode_IGF2BP1_1	5	3494	GCF_000895575.1	Astroviridae	IV	Astrovirus MLB2	-	IGF2BP1
NC_016155.1	NC_016155.1	4643	encode_IGF2BP1_1	5	4648	GCF_000895575.1	Astroviridae	IV	Astrovirus MLB2	-	IGF2BP1
NC_016155.1	NC_016155.1	4809	encode_IGF2BP1_1	5	4814	GCF_000895575.1	Astroviridae	IV	Astrovirus MLB2	-	IGF2BP1
NC_016155.1	NC_016155.1	4992	encode_IGF2BP1_1	5	4997	GCF_000895575.1	Astroviridae	IV	Astrovirus MLB2	-	IGF2BP1
NC_016155.1	NC_016155.1	5089	encode_IGF2BP1_1	5	5094	GCF_000895575.1	Astroviridae	IV	Astrovirus MLB2	-	IGF2BP1
NC_016155.1	NC_016155.1	5882	encode_IGF2BP1_1	5	5887	GCF_000895575.1	Astroviridae	IV	Astrovirus MLB2	-	IGF2BP1
NC_019027.1	NC_019027.1	51	encode_IGF2BP1_1	5	56	GCF_000897955.1	Astroviridae	IV	Astrovirus VA4 isolate VA4/human/Nepal/s5363	+	IGF2BP1
NC_019027.1	NC_019027.1	731	encode_IGF2BP1_1	5	736	GCF_000897955.1	Astroviridae	IV	Astrovirus VA4 isolate VA4/human/Nepal/s5363	+	IGF2BP1
NC_019027.1	NC_019027.1	919	encode_IGF2BP1_1	5	924	GCF_000897955.1	Astroviridae	IV	Astrovirus VA4 isolate VA4/human/Nepal/s5363	+	IGF2BP1
NC_019027.1	NC_019027.1	1534	encode_IGF2BP1_1	5	1539	GCF_000897955.1	Astroviridae	IV	Astrovirus VA4 isolate VA4/human/Nepal/s5363	+	IGF2BP1
NC_019027.1	NC_019027.1	1596	encode_IGF2BP1_1	5	1601	GCF_000897955.1	Astroviridae	IV	Astrovirus VA4 isolate VA4/human/Nepal/s5363	+	IGF2BP1
NC_019027.1	NC_019027.1	1721	encode_IGF2BP1_1	5	1726	GCF_000897955.1	Astroviridae	IV	Astrovirus VA4 isolate VA4/human/Nepal/s5363	+	IGF2BP1
NC_019027.1	NC_019027.1	3210	encode_IGF2BP1_1	5	3215	GCF_000897955.1	Astroviridae	IV	Astrovirus VA4 isolate VA4/human/Nepal/s5363	+	IGF2BP1
NC_019027.1	NC_019027.1	3609	encode_IGF2BP1_1	5	3614	GCF_000897955.1	Astroviridae	IV	Astrovirus VA4 isolate VA4/human/Nepal/s5363	+	IGF2BP1
NC_019027.1	NC_019027.1	3702	encode_IGF2BP1_1	5	3707	GCF_000897955.1	Astroviridae	IV	Astrovirus VA4 isolate VA4/human/Nepal/s5363	+	IGF2BP1
NC_019027.1	NC_019027.1	5351	encode_IGF2BP1_1	5	5356	GCF_000897955.1	Astroviridae	IV	Astrovirus VA4 isolate VA4/human/Nepal/s5363	+	IGF2BP1
NC_019027.1	NC_019027.1	5864	encode_IGF2BP1_1	5	5869	GCF_000897955.1	Astroviridae	IV	Astrovirus VA4 isolate VA4/human/Nepal/s5363	+	IGF2BP1
NC_019027.1	NC_019027.1	5889	encode_IGF2BP1_1	5	5894	GCF_000897955.1	Astroviridae	IV	Astrovirus VA4 isolate VA4/human/Nepal/s5363	+	IGF2BP1
NC_019027.1	NC_019027.1	5916	encode_IGF2BP1_1	5	5921	GCF_000897955.1	Astroviridae	IV	Astrovirus VA4 isolate VA4/human/Nepal/s5363	+	IGF2BP1
NC_019027.1	NC_019027.1	6442	encode_IGF2BP1_1	5	6447	GCF_000897955.1	Astroviridae	IV	Astrovirus VA4 isolate VA4/human/Nepal/s5363	+	IGF2BP1
NC_019027.1	NC_019027.1	1243	encode_IGF2BP1_1	5	1248	GCF_000897955.1	Astroviridae	IV	Astrovirus VA4 isolate VA4/human/Nepal/s5363	-	IGF2BP1
NC_019027.1	NC_019027.1	1855	encode_IGF2BP1_1	5	1860	GCF_000897955.1	Astroviridae	IV	Astrovirus VA4 isolate VA4/human/Nepal/s5363	-	IGF2BP1
NC_019027.1	NC_019027.1	2489	encode_IGF2BP1_1	5	2494	GCF_000897955.1	Astroviridae	IV	Astrovirus VA4 isolate VA4/human/Nepal/s5363	-	IGF2BP1
NC_019027.1	NC_019027.1	2573	encode_IGF2BP1_1	5	2578	GCF_000897955.1	Astroviridae	IV	Astrovirus VA4 isolate VA4/human/Nepal/s5363	-	IGF2BP1
NC_019027.1	NC_019027.1	2681	encode_IGF2BP1_1	5	2686	GCF_000897955.1	Astroviridae	IV	Astrovirus VA4 isolate VA4/human/Nepal/s5363	-	IGF2BP1
NC_019027.1	NC_019027.1	5528	encode_IGF2BP1_1	5	5533	GCF_000897955.1	Astroviridae	IV	Astrovirus VA4 isolate VA4/human/Nepal/s5363	-	IGF2BP1
NC_019027.1	NC_019027.1	6118	encode_IGF2BP1_1	5	6123	GCF_000897955.1	Astroviridae	IV	Astrovirus VA4 isolate VA4/human/Nepal/s5363	-	IGF2BP1
NC_019027.1	NC_019027.1	6234	encode_IGF2BP1_1	5	6239	GCF_000897955.1	Astroviridae	IV	Astrovirus VA4 isolate VA4/human/Nepal/s5363	-	IGF2BP1
NC_019028.1	NC_019028.1	235	encode_IGF2BP1_1	5	240	GCF_000899535.1	Astroviridae	IV	Astrovirus MLB3 isolate MLB3/human/Vellore/26564/2004	+	IGF2BP1
NC_019028.1	NC_019028.1	974	encode_IGF2BP1_1	5	979	GCF_000899535.1	Astroviridae	IV	Astrovirus MLB3 isolate MLB3/human/Vellore/26564/2004	+	IGF2BP1
NC_019028.1	NC_019028.1	1605	encode_IGF2BP1_1	5	1610	GCF_000899535.1	Astroviridae	IV	Astrovirus MLB3 isolate MLB3/human/Vellore/26564/2004	+	IGF2BP1
NC_019028.1	NC_019028.1	3000	encode_IGF2BP1_1	5	3005	GCF_000899535.1	Astroviridae	IV	Astrovirus MLB3 isolate MLB3/human/Vellore/26564/2004	+	IGF2BP1
NC_019028.1	NC_019028.1	3749	encode_IGF2BP1_1	5	3754	GCF_000899535.1	Astroviridae	IV	Astrovirus MLB3 isolate MLB3/human/Vellore/26564/2004	+	IGF2BP1
NC_019028.1	NC_019028.1	4014	encode_IGF2BP1_1	5	4019	GCF_000899535.1	Astroviridae	IV	Astrovirus MLB3 isolate MLB3/human/Vellore/26564/2004	+	IGF2BP1
NC_019028.1	NC_019028.1	4425	encode_IGF2BP1_1	5	4430	GCF_000899535.1	Astroviridae	IV	Astrovirus MLB3 isolate MLB3/human/Vellore/26564/2004	+	IGF2BP1
NC_019028.1	NC_019028.1	5043	encode_IGF2BP1_1	5	5048	GCF_000899535.1	Astroviridae	IV	Astrovirus MLB3 isolate MLB3/human/Vellore/26564/2004	+	IGF2BP1
NC_019028.1	NC_019028.1	5207	encode_IGF2BP1_1	5	5212	GCF_000899535.1	Astroviridae	IV	Astrovirus MLB3 isolate MLB3/human/Vellore/26564/2004	+	IGF2BP1
NC_019028.1	NC_019028.1	5525	encode_IGF2BP1_1	5	5530	GCF_000899535.1	Astroviridae	IV	Astrovirus MLB3 isolate MLB3/human/Vellore/26564/2004	+	IGF2BP1
NC_019028.1	NC_019028.1	5990	encode_IGF2BP1_1	5	5995	GCF_000899535.1	Astroviridae	IV	Astrovirus MLB3 isolate MLB3/human/Vellore/26564/2004	+	IGF2BP1
NC_019028.1	NC_019028.1	478	encode_IGF2BP1_1	5	483	GCF_000899535.1	Astroviridae	IV	Astrovirus MLB3 isolate MLB3/human/Vellore/26564/2004	-	IGF2BP1
NC_019028.1	NC_019028.1	1217	encode_IGF2BP1_1	5	1222	GCF_000899535.1	Astroviridae	IV	Astrovirus MLB3 isolate MLB3/human/Vellore/26564/2004	-	IGF2BP1
NC_019028.1	NC_019028.1	2907	encode_IGF2BP1_1	5	2912	GCF_000899535.1	Astroviridae	IV	Astrovirus MLB3 isolate MLB3/human/Vellore/26564/2004	-	IGF2BP1
NC_019028.1	NC_019028.1	3492	encode_IGF2BP1_1	5	3497	GCF_000899535.1	Astroviridae	IV	Astrovirus MLB3 isolate MLB3/human/Vellore/26564/2004	-	IGF2BP1
NC_019028.1	NC_019028.1	3681	encode_IGF2BP1_1	5	3686	GCF_000899535.1	Astroviridae	IV	Astrovirus MLB3 isolate MLB3/human/Vellore/26564/2004	-	IGF2BP1
NC_019028.1	NC_019028.1	3854	encode_IGF2BP1_1	5	3859	GCF_000899535.1	Astroviridae	IV	Astrovirus MLB3 isolate MLB3/human/Vellore/26564/2004	-	IGF2BP1
NC_019028.1	NC_019028.1	4656	encode_IGF2BP1_1	5	4661	GCF_000899535.1	Astroviridae	IV	Astrovirus MLB3 isolate MLB3/human/Vellore/26564/2004	-	IGF2BP1
NC_019028.1	NC_019028.1	5330	encode_IGF2BP1_1	5	5335	GCF_000899535.1	Astroviridae	IV	Astrovirus MLB3 isolate MLB3/human/Vellore/26564/2004	-	IGF2BP1
NC_019028.1	NC_019028.1	5430	encode_IGF2BP1_1	5	5435	GCF_000899535.1	Astroviridae	IV	Astrovirus MLB3 isolate MLB3/human/Vellore/26564/2004	-	IGF2BP1
NC_019028.1	NC_019028.1	5496	encode_IGF2BP1_1	5	5501	GCF_000899535.1	Astroviridae	IV	Astrovirus MLB3 isolate MLB3/human/Vellore/26564/2004	-	IGF2BP1
NC_019026.1	NC_019026.1	120	encode_IGF2BP1_1	5	125	GCF_000901475.1	Astroviridae	IV	Astrovirus VA3 isolate VA3/human/Vellore/28054/2005	+	IGF2BP1
NC_019026.1	NC_019026.1	360	encode_IGF2BP1_1	5	365	GCF_000901475.1	Astroviridae	IV	Astrovirus VA3 isolate VA3/human/Vellore/28054/2005	+	IGF2BP1
NC_019026.1	NC_019026.1	806	encode_IGF2BP1_1	5	811	GCF_000901475.1	Astroviridae	IV	Astrovirus VA3 isolate VA3/human/Vellore/28054/2005	+	IGF2BP1
NC_019026.1	NC_019026.1	1083	encode_IGF2BP1_1	5	1088	GCF_000901475.1	Astroviridae	IV	Astrovirus VA3 isolate VA3/human/Vellore/28054/2005	+	IGF2BP1
NC_019026.1	NC_019026.1	2374	encode_IGF2BP1_1	5	2379	GCF_000901475.1	Astroviridae	IV	Astrovirus VA3 isolate VA3/human/Vellore/28054/2005	+	IGF2BP1
NC_019026.1	NC_019026.1	2619	encode_IGF2BP1_1	5	2624	GCF_000901475.1	Astroviridae	IV	Astrovirus VA3 isolate VA3/human/Vellore/28054/2005	+	IGF2BP1
NC_019026.1	NC_019026.1	4848	encode_IGF2BP1_1	5	4853	GCF_000901475.1	Astroviridae	IV	Astrovirus VA3 isolate VA3/human/Vellore/28054/2005	+	IGF2BP1
NC_019026.1	NC_019026.1	6010	encode_IGF2BP1_1	5	6015	GCF_000901475.1	Astroviridae	IV	Astrovirus VA3 isolate VA3/human/Vellore/28054/2005	+	IGF2BP1
NC_019026.1	NC_019026.1	2739	encode_IGF2BP1_1	5	2744	GCF_000901475.1	Astroviridae	IV	Astrovirus VA3 isolate VA3/human/Vellore/28054/2005	-	IGF2BP1
NC_019026.1	NC_019026.1	2900	encode_IGF2BP1_1	5	2905	GCF_000901475.1	Astroviridae	IV	Astrovirus VA3 isolate VA3/human/Vellore/28054/2005	-	IGF2BP1
NC_019026.1	NC_019026.1	5056	encode_IGF2BP1_1	5	5061	GCF_000901475.1	Astroviridae	IV	Astrovirus VA3 isolate VA3/human/Vellore/28054/2005	-	IGF2BP1
NC_019026.1	NC_019026.1	5069	encode_IGF2BP1_1	5	5074	GCF_000901475.1	Astroviridae	IV	Astrovirus VA3 isolate VA3/human/Vellore/28054/2005	-	IGF2BP1
NC_019026.1	NC_019026.1	5789	encode_IGF2BP1_1	5	5794	GCF_000901475.1	Astroviridae	IV	Astrovirus VA3 isolate VA3/human/Vellore/28054/2005	-	IGF2BP1
NC_019026.1	NC_019026.1	6185	encode_IGF2BP1_1	5	6190	GCF_000901475.1	Astroviridae	IV	Astrovirus VA3 isolate VA3/human/Vellore/28054/2005	-	IGF2BP1
NC_023812.1	NC_023812.1	776	encode_IGF2BP1_1	5	781	GCF_000917835.1	Togaviridae	IV	Madariaga virus strain MADV/Cebus apella/BRA/BEAN5122/1956	+	IGF2BP1
NC_023812.1	NC_023812.1	2819	encode_IGF2BP1_1	5	2824	GCF_000917835.1	Togaviridae	IV	Madariaga virus strain MADV/Cebus apella/BRA/BEAN5122/1956	+	IGF2BP1
NC_023812.1	NC_023812.1	3263	encode_IGF2BP1_1	5	3268	GCF_000917835.1	Togaviridae	IV	Madariaga virus strain MADV/Cebus apella/BRA/BEAN5122/1956	+	IGF2BP1
NC_023812.1	NC_023812.1	4319	encode_IGF2BP1_1	5	4324	GCF_000917835.1	Togaviridae	IV	Madariaga virus strain MADV/Cebus apella/BRA/BEAN5122/1956	+	IGF2BP1
NC_023812.1	NC_023812.1	4977	encode_IGF2BP1_1	5	4982	GCF_000917835.1	Togaviridae	IV	Madariaga virus strain MADV/Cebus apella/BRA/BEAN5122/1956	+	IGF2BP1
NC_023812.1	NC_023812.1	6210	encode_IGF2BP1_1	5	6215	GCF_000917835.1	Togaviridae	IV	Madariaga virus strain MADV/Cebus apella/BRA/BEAN5122/1956	+	IGF2BP1
NC_023812.1	NC_023812.1	6355	encode_IGF2BP1_1	5	6360	GCF_000917835.1	Togaviridae	IV	Madariaga virus strain MADV/Cebus apella/BRA/BEAN5122/1956	+	IGF2BP1
NC_023812.1	NC_023812.1	6573	encode_IGF2BP1_1	5	6578	GCF_000917835.1	Togaviridae	IV	Madariaga virus strain MADV/Cebus apella/BRA/BEAN5122/1956	+	IGF2BP1
NC_023812.1	NC_023812.1	6615	encode_IGF2BP1_1	5	6620	GCF_000917835.1	Togaviridae	IV	Madariaga virus strain MADV/Cebus apella/BRA/BEAN5122/1956	+	IGF2BP1
NC_023812.1	NC_023812.1	7501	encode_IGF2BP1_1	5	7506	GCF_000917835.1	Togaviridae	IV	Madariaga virus strain MADV/Cebus apella/BRA/BEAN5122/1956	+	IGF2BP1
NC_023812.1	NC_023812.1	7596	encode_IGF2BP1_1	5	7601	GCF_000917835.1	Togaviridae	IV	Madariaga virus strain MADV/Cebus apella/BRA/BEAN5122/1956	+	IGF2BP1
NC_023812.1	NC_023812.1	8553	encode_IGF2BP1_1	5	8558	GCF_000917835.1	Togaviridae	IV	Madariaga virus strain MADV/Cebus apella/BRA/BEAN5122/1956	+	IGF2BP1
NC_023812.1	NC_023812.1	8650	encode_IGF2BP1_1	5	8655	GCF_000917835.1	Togaviridae	IV	Madariaga virus strain MADV/Cebus apella/BRA/BEAN5122/1956	+	IGF2BP1
NC_023812.1	NC_023812.1	9699	encode_IGF2BP1_1	5	9704	GCF_000917835.1	Togaviridae	IV	Madariaga virus strain MADV/Cebus apella/BRA/BEAN5122/1956	+	IGF2BP1
NC_023812.1	NC_023812.1	10305	encode_IGF2BP1_1	5	10310	GCF_000917835.1	Togaviridae	IV	Madariaga virus strain MADV/Cebus apella/BRA/BEAN5122/1956	+	IGF2BP1
NC_023812.1	NC_023812.1	10592	encode_IGF2BP1_1	5	10597	GCF_000917835.1	Togaviridae	IV	Madariaga virus strain MADV/Cebus apella/BRA/BEAN5122/1956	+	IGF2BP1
NC_023812.1	NC_023812.1	11558	encode_IGF2BP1_1	5	11563	GCF_000917835.1	Togaviridae	IV	Madariaga virus strain MADV/Cebus apella/BRA/BEAN5122/1956	+	IGF2BP1
NC_023812.1	NC_023812.1	1138	encode_IGF2BP1_1	5	1143	GCF_000917835.1	Togaviridae	IV	Madariaga virus strain MADV/Cebus apella/BRA/BEAN5122/1956	-	IGF2BP1
NC_023812.1	NC_023812.1	1962	encode_IGF2BP1_1	5	1967	GCF_000917835.1	Togaviridae	IV	Madariaga virus strain MADV/Cebus apella/BRA/BEAN5122/1956	-	IGF2BP1
NC_023812.1	NC_023812.1	2866	encode_IGF2BP1_1	5	2871	GCF_000917835.1	Togaviridae	IV	Madariaga virus strain MADV/Cebus apella/BRA/BEAN5122/1956	-	IGF2BP1
NC_023812.1	NC_023812.1	3236	encode_IGF2BP1_1	5	3241	GCF_000917835.1	Togaviridae	IV	Madariaga virus strain MADV/Cebus apella/BRA/BEAN5122/1956	-	IGF2BP1
NC_023812.1	NC_023812.1	3575	encode_IGF2BP1_1	5	3580	GCF_000917835.1	Togaviridae	IV	Madariaga virus strain MADV/Cebus apella/BRA/BEAN5122/1956	-	IGF2BP1
NC_023812.1	NC_023812.1	3767	encode_IGF2BP1_1	5	3772	GCF_000917835.1	Togaviridae	IV	Madariaga virus strain MADV/Cebus apella/BRA/BEAN5122/1956	-	IGF2BP1
NC_023812.1	NC_023812.1	4105	encode_IGF2BP1_1	5	4110	GCF_000917835.1	Togaviridae	IV	Madariaga virus strain MADV/Cebus apella/BRA/BEAN5122/1956	-	IGF2BP1
NC_023812.1	NC_023812.1	7487	encode_IGF2BP1_1	5	7492	GCF_000917835.1	Togaviridae	IV	Madariaga virus strain MADV/Cebus apella/BRA/BEAN5122/1956	-	IGF2BP1
NC_023812.1	NC_023812.1	8304	encode_IGF2BP1_1	5	8309	GCF_000917835.1	Togaviridae	IV	Madariaga virus strain MADV/Cebus apella/BRA/BEAN5122/1956	-	IGF2BP1
NC_023812.1	NC_023812.1	8575	encode_IGF2BP1_1	5	8580	GCF_000917835.1	Togaviridae	IV	Madariaga virus strain MADV/Cebus apella/BRA/BEAN5122/1956	-	IGF2BP1
NC_023812.1	NC_023812.1	11128	encode_IGF2BP1_1	5	11133	GCF_000917835.1	Togaviridae	IV	Madariaga virus strain MADV/Cebus apella/BRA/BEAN5122/1956	-	IGF2BP1
NC_023812.1	NC_023812.1	11340	encode_IGF2BP1_1	5	11345	GCF_000917835.1	Togaviridae	IV	Madariaga virus strain MADV/Cebus apella/BRA/BEAN5122/1956	-	IGF2BP1
NC_024070.1	NC_024070.1	728	encode_IGF2BP1_1	5	733	GCF_000918175.1	Picornaviridae	IV	Rosavirus 2 strain GA7403	+	IGF2BP1
NC_024070.1	NC_024070.1	2957	encode_IGF2BP1_1	5	2962	GCF_000918175.1	Picornaviridae	IV	Rosavirus 2 strain GA7403	+	IGF2BP1
NC_024070.1	NC_024070.1	3242	encode_IGF2BP1_1	5	3247	GCF_000918175.1	Picornaviridae	IV	Rosavirus 2 strain GA7403	+	IGF2BP1
NC_024070.1	NC_024070.1	6696	encode_IGF2BP1_1	5	6701	GCF_000918175.1	Picornaviridae	IV	Rosavirus 2 strain GA7403	+	IGF2BP1
NC_024070.1	NC_024070.1	6947	encode_IGF2BP1_1	5	6952	GCF_000918175.1	Picornaviridae	IV	Rosavirus 2 strain GA7403	+	IGF2BP1
NC_024070.1	NC_024070.1	1454	encode_IGF2BP1_1	5	1459	GCF_000918175.1	Picornaviridae	IV	Rosavirus 2 strain GA7403	-	IGF2BP1
NC_024070.1	NC_024070.1	2184	encode_IGF2BP1_1	5	2189	GCF_000918175.1	Picornaviridae	IV	Rosavirus 2 strain GA7403	-	IGF2BP1
NC_024070.1	NC_024070.1	4409	encode_IGF2BP1_1	5	4414	GCF_000918175.1	Picornaviridae	IV	Rosavirus 2 strain GA7403	-	IGF2BP1
NC_024070.1	NC_024070.1	4636	encode_IGF2BP1_1	5	4641	GCF_000918175.1	Picornaviridae	IV	Rosavirus 2 strain GA7403	-	IGF2BP1
NC_024070.1	NC_024070.1	6234	encode_IGF2BP1_1	5	6239	GCF_000918175.1	Picornaviridae	IV	Rosavirus 2 strain GA7403	-	IGF2BP1
NC_024070.1	NC_024070.1	6555	encode_IGF2BP1_1	5	6560	GCF_000918175.1	Picornaviridae	IV	Rosavirus 2 strain GA7403	-	IGF2BP1
NC_024070.1	NC_024070.1	6924	encode_IGF2BP1_1	5	6929	GCF_000918175.1	Picornaviridae	IV	Rosavirus 2 strain GA7403	-	IGF2BP1
NC_024113.1	NC_024113.1	99	encode_IGF2BP1_1	5	104	GCF_000919875.1	Flaviviridae	IV	Jingmen Tick Virus isolate SY84 segment 1	+	IGF2BP1
NC_024113.1	NC_024113.1	779	encode_IGF2BP1_1	5	784	GCF_000919875.1	Flaviviridae	IV	Jingmen Tick Virus isolate SY84 segment 1	+	IGF2BP1
NC_024113.1	NC_024113.1	792	encode_IGF2BP1_1	5	797	GCF_000919875.1	Flaviviridae	IV	Jingmen Tick Virus isolate SY84 segment 1	+	IGF2BP1
NC_024112.1	NC_024112.1	33	encode_IGF2BP1_1	5	38	GCF_000919875.1	Flaviviridae	IV	Jingmen Tick Virus isolate SY84 segment 1	+	IGF2BP1
NC_024112.1	NC_024112.1	1696	encode_IGF2BP1_1	5	1701	GCF_000919875.1	Flaviviridae	IV	Jingmen Tick Virus isolate SY84 segment 1	+	IGF2BP1
NC_024112.1	NC_024112.1	1975	encode_IGF2BP1_1	5	1980	GCF_000919875.1	Flaviviridae	IV	Jingmen Tick Virus isolate SY84 segment 1	-	IGF2BP1
NC_024114.1	NC_024114.1	303	encode_IGF2BP1_1	5	308	GCF_000919875.1	Flaviviridae	IV	Jingmen Tick Virus isolate SY84 segment 1	+	IGF2BP1
NC_024114.1	NC_024114.1	2362	encode_IGF2BP1_1	5	2367	GCF_000919875.1	Flaviviridae	IV	Jingmen Tick Virus isolate SY84 segment 1	+	IGF2BP1
NC_024114.1	NC_024114.1	2393	encode_IGF2BP1_1	5	2398	GCF_000919875.1	Flaviviridae	IV	Jingmen Tick Virus isolate SY84 segment 1	+	IGF2BP1
NC_024111.1	NC_024111.1	694	encode_IGF2BP1_1	5	699	GCF_000919875.1	Flaviviridae	IV	Jingmen Tick Virus isolate SY84 segment 1	+	IGF2BP1
NC_024111.1	NC_024111.1	2228	encode_IGF2BP1_1	5	2233	GCF_000919875.1	Flaviviridae	IV	Jingmen Tick Virus isolate SY84 segment 1	+	IGF2BP1
NC_024111.1	NC_024111.1	2408	encode_IGF2BP1_1	5	2413	GCF_000919875.1	Flaviviridae	IV	Jingmen Tick Virus isolate SY84 segment 1	+	IGF2BP1
NC_024377.1	NC_024377.1	1731	encode_IGF2BP1_1	5	1736	GCF_000921975.1	Flaviviridae	IV	Simian pegivirus isolate SPgVkrc_RC08 polyprotein precursor	+	IGF2BP1
NC_024377.1	NC_024377.1	3945	encode_IGF2BP1_1	5	3950	GCF_000921975.1	Flaviviridae	IV	Simian pegivirus isolate SPgVkrc_RC08 polyprotein precursor	+	IGF2BP1
NC_024377.1	NC_024377.1	5397	encode_IGF2BP1_1	5	5402	GCF_000921975.1	Flaviviridae	IV	Simian pegivirus isolate SPgVkrc_RC08 polyprotein precursor	+	IGF2BP1
NC_024377.1	NC_024377.1	6286	encode_IGF2BP1_1	5	6291	GCF_000921975.1	Flaviviridae	IV	Simian pegivirus isolate SPgVkrc_RC08 polyprotein precursor	+	IGF2BP1
NC_024377.1	NC_024377.1	6471	encode_IGF2BP1_1	5	6476	GCF_000921975.1	Flaviviridae	IV	Simian pegivirus isolate SPgVkrc_RC08 polyprotein precursor	+	IGF2BP1
NC_024377.1	NC_024377.1	6630	encode_IGF2BP1_1	5	6635	GCF_000921975.1	Flaviviridae	IV	Simian pegivirus isolate SPgVkrc_RC08 polyprotein precursor	+	IGF2BP1
NC_024377.1	NC_024377.1	8894	encode_IGF2BP1_1	5	8899	GCF_000921975.1	Flaviviridae	IV	Simian pegivirus isolate SPgVkrc_RC08 polyprotein precursor	+	IGF2BP1
NC_024377.1	NC_024377.1	1651	encode_IGF2BP1_1	5	1656	GCF_000921975.1	Flaviviridae	IV	Simian pegivirus isolate SPgVkrc_RC08 polyprotein precursor	-	IGF2BP1
NC_024377.1	NC_024377.1	6098	encode_IGF2BP1_1	5	6103	GCF_000921975.1	Flaviviridae	IV	Simian pegivirus isolate SPgVkrc_RC08 polyprotein precursor	-	IGF2BP1
NC_024377.1	NC_024377.1	6584	encode_IGF2BP1_1	5	6589	GCF_000921975.1	Flaviviridae	IV	Simian pegivirus isolate SPgVkrc_RC08 polyprotein precursor	-	IGF2BP1
NC_024377.1	NC_024377.1	8807	encode_IGF2BP1_1	5	8812	GCF_000921975.1	Flaviviridae	IV	Simian pegivirus isolate SPgVkrc_RC08 polyprotein precursor	-	IGF2BP1
NC_024472.1	NC_024472.1	367	encode_IGF2BP1_1	5	372	GCF_000923215.1	Astroviridae	IV	Human astrovirus BF34	+	IGF2BP1
NC_024472.1	NC_024472.1	885	encode_IGF2BP1_1	5	890	GCF_000923215.1	Astroviridae	IV	Human astrovirus BF34	+	IGF2BP1
NC_024472.1	NC_024472.1	1567	encode_IGF2BP1_1	5	1572	GCF_000923215.1	Astroviridae	IV	Human astrovirus BF34	+	IGF2BP1
NC_024472.1	NC_024472.1	3556	encode_IGF2BP1_1	5	3561	GCF_000923215.1	Astroviridae	IV	Human astrovirus BF34	+	IGF2BP1
NC_024472.1	NC_024472.1	5500	encode_IGF2BP1_1	5	5505	GCF_000923215.1	Astroviridae	IV	Human astrovirus BF34	+	IGF2BP1
NC_024472.1	NC_024472.1	5695	encode_IGF2BP1_1	5	5700	GCF_000923215.1	Astroviridae	IV	Human astrovirus BF34	+	IGF2BP1
NC_024472.1	NC_024472.1	5953	encode_IGF2BP1_1	5	5958	GCF_000923215.1	Astroviridae	IV	Human astrovirus BF34	+	IGF2BP1
NC_024472.1	NC_024472.1	5957	encode_IGF2BP1_1	5	5962	GCF_000923215.1	Astroviridae	IV	Human astrovirus BF34	+	IGF2BP1
NC_024472.1	NC_024472.1	225	encode_IGF2BP1_1	5	230	GCF_000923215.1	Astroviridae	IV	Human astrovirus BF34	-	IGF2BP1
NC_024472.1	NC_024472.1	2539	encode_IGF2BP1_1	5	2544	GCF_000923215.1	Astroviridae	IV	Human astrovirus BF34	-	IGF2BP1
NC_024472.1	NC_024472.1	2731	encode_IGF2BP1_1	5	2736	GCF_000923215.1	Astroviridae	IV	Human astrovirus BF34	-	IGF2BP1
NC_024472.1	NC_024472.1	5037	encode_IGF2BP1_1	5	5042	GCF_000923215.1	Astroviridae	IV	Human astrovirus BF34	-	IGF2BP1
NC_024472.1	NC_024472.1	5914	encode_IGF2BP1_1	5	5919	GCF_000923215.1	Astroviridae	IV	Human astrovirus BF34	-	IGF2BP1
NC_027998.2	NC_027998.2	1346	encode_IGF2BP1_1	5	1351	GCF_001310135.2	Flaviviridae	IV	Human pegivirus 2 isolate UC0125.US polyprotein gene	+	IGF2BP1
NC_027998.2	NC_027998.2	3389	encode_IGF2BP1_1	5	3394	GCF_001310135.2	Flaviviridae	IV	Human pegivirus 2 isolate UC0125.US polyprotein gene	+	IGF2BP1
NC_027998.2	NC_027998.2	3395	encode_IGF2BP1_1	5	3400	GCF_001310135.2	Flaviviridae	IV	Human pegivirus 2 isolate UC0125.US polyprotein gene	+	IGF2BP1
NC_027998.2	NC_027998.2	5154	encode_IGF2BP1_1	5	5159	GCF_001310135.2	Flaviviridae	IV	Human pegivirus 2 isolate UC0125.US polyprotein gene	+	IGF2BP1
NC_027998.2	NC_027998.2	6407	encode_IGF2BP1_1	5	6412	GCF_001310135.2	Flaviviridae	IV	Human pegivirus 2 isolate UC0125.US polyprotein gene	+	IGF2BP1
NC_027998.2	NC_027998.2	6940	encode_IGF2BP1_1	5	6945	GCF_001310135.2	Flaviviridae	IV	Human pegivirus 2 isolate UC0125.US polyprotein gene	+	IGF2BP1
NC_027998.2	NC_027998.2	7994	encode_IGF2BP1_1	5	7999	GCF_001310135.2	Flaviviridae	IV	Human pegivirus 2 isolate UC0125.US polyprotein gene	+	IGF2BP1
NC_027998.2	NC_027998.2	8110	encode_IGF2BP1_1	5	8115	GCF_001310135.2	Flaviviridae	IV	Human pegivirus 2 isolate UC0125.US polyprotein gene	+	IGF2BP1
NC_027998.2	NC_027998.2	8537	encode_IGF2BP1_1	5	8542	GCF_001310135.2	Flaviviridae	IV	Human pegivirus 2 isolate UC0125.US polyprotein gene	+	IGF2BP1
NC_027998.2	NC_027998.2	882	encode_IGF2BP1_1	5	887	GCF_001310135.2	Flaviviridae	IV	Human pegivirus 2 isolate UC0125.US polyprotein gene	-	IGF2BP1
NC_027998.2	NC_027998.2	4446	encode_IGF2BP1_1	5	4451	GCF_001310135.2	Flaviviridae	IV	Human pegivirus 2 isolate UC0125.US polyprotein gene	-	IGF2BP1
NC_027998.2	NC_027998.2	5279	encode_IGF2BP1_1	5	5284	GCF_001310135.2	Flaviviridae	IV	Human pegivirus 2 isolate UC0125.US polyprotein gene	-	IGF2BP1
NC_027998.2	NC_027998.2	5310	encode_IGF2BP1_1	5	5315	GCF_001310135.2	Flaviviridae	IV	Human pegivirus 2 isolate UC0125.US polyprotein gene	-	IGF2BP1
NC_027998.2	NC_027998.2	6081	encode_IGF2BP1_1	5	6086	GCF_001310135.2	Flaviviridae	IV	Human pegivirus 2 isolate UC0125.US polyprotein gene	-	IGF2BP1
NC_027998.2	NC_027998.2	7673	encode_IGF2BP1_1	5	7678	GCF_001310135.2	Flaviviridae	IV	Human pegivirus 2 isolate UC0125.US polyprotein gene	-	IGF2BP1
NC_027998.2	NC_027998.2	7993	encode_IGF2BP1_1	5	7998	GCF_001310135.2	Flaviviridae	IV	Human pegivirus 2 isolate UC0125.US polyprotein gene	-	IGF2BP1
NC_027998.2	NC_027998.2	8341	encode_IGF2BP1_1	5	8346	GCF_001310135.2	Flaviviridae	IV	Human pegivirus 2 isolate UC0125.US polyprotein gene	-	IGF2BP1
NC_029055.1	NC_029055.1	860	encode_IGF2BP1_1	5	865	GCF_001610725.1	Flaviviridae	IV	Spondweni virus	+	IGF2BP1
NC_029055.1	NC_029055.1	1546	encode_IGF2BP1_1	5	1551	GCF_001610725.1	Flaviviridae	IV	Spondweni virus	+	IGF2BP1
NC_029055.1	NC_029055.1	9128	encode_IGF2BP1_1	5	9133	GCF_001610725.1	Flaviviridae	IV	Spondweni virus	+	IGF2BP1
NC_029055.1	NC_029055.1	9296	encode_IGF2BP1_1	5	9301	GCF_001610725.1	Flaviviridae	IV	Spondweni virus	+	IGF2BP1
NC_029055.1	NC_029055.1	9418	encode_IGF2BP1_1	5	9423	GCF_001610725.1	Flaviviridae	IV	Spondweni virus	+	IGF2BP1
NC_029055.1	NC_029055.1	1116	encode_IGF2BP1_1	5	1121	GCF_001610725.1	Flaviviridae	IV	Spondweni virus	-	IGF2BP1
NC_029055.1	NC_029055.1	3722	encode_IGF2BP1_1	5	3727	GCF_001610725.1	Flaviviridae	IV	Spondweni virus	-	IGF2BP1
NC_029055.1	NC_029055.1	5334	encode_IGF2BP1_1	5	5339	GCF_001610725.1	Flaviviridae	IV	Spondweni virus	-	IGF2BP1
NC_029055.1	NC_029055.1	8814	encode_IGF2BP1_1	5	8819	GCF_001610725.1	Flaviviridae	IV	Spondweni virus	-	IGF2BP1
NC_029055.1	NC_029055.1	9696	encode_IGF2BP1_1	5	9701	GCF_001610725.1	Flaviviridae	IV	Spondweni virus	-	IGF2BP1
NC_030791.1	NC_030791.1	2226	encode_IGF2BP1_1	5	2231	GCF_001712785.1	Flaviviridae	IV	Hepatitis C virus genotype 7	+	IGF2BP1
NC_030791.1	NC_030791.1	2243	encode_IGF2BP1_1	5	2248	GCF_001712785.1	Flaviviridae	IV	Hepatitis C virus genotype 7	+	IGF2BP1
NC_030791.1	NC_030791.1	5225	encode_IGF2BP1_1	5	5230	GCF_001712785.1	Flaviviridae	IV	Hepatitis C virus genotype 7	+	IGF2BP1
NC_030791.1	NC_030791.1	5279	encode_IGF2BP1_1	5	5284	GCF_001712785.1	Flaviviridae	IV	Hepatitis C virus genotype 7	+	IGF2BP1
NC_030791.1	NC_030791.1	6153	encode_IGF2BP1_1	5	6158	GCF_001712785.1	Flaviviridae	IV	Hepatitis C virus genotype 7	+	IGF2BP1
NC_030791.1	NC_030791.1	6738	encode_IGF2BP1_1	5	6743	GCF_001712785.1	Flaviviridae	IV	Hepatitis C virus genotype 7	+	IGF2BP1
NC_030791.1	NC_030791.1	8991	encode_IGF2BP1_1	5	8996	GCF_001712785.1	Flaviviridae	IV	Hepatitis C virus genotype 7	+	IGF2BP1
NC_030791.1	NC_030791.1	494	encode_IGF2BP1_1	5	499	GCF_001712785.1	Flaviviridae	IV	Hepatitis C virus genotype 7	-	IGF2BP1
NC_030791.1	NC_030791.1	8846	encode_IGF2BP1_1	5	8851	GCF_001712785.1	Flaviviridae	IV	Hepatitis C virus genotype 7	-	IGF2BP1
NC_030922.1	NC_030922.1	315	encode_IGF2BP1_1	5	320	GCF_001736695.1	Astroviridae	IV	Mamastrovirus 1 genomic RNA	+	IGF2BP1
NC_030922.1	NC_030922.1	453	encode_IGF2BP1_1	5	458	GCF_001736695.1	Astroviridae	IV	Mamastrovirus 1 genomic RNA	+	IGF2BP1
NC_030922.1	NC_030922.1	1712	encode_IGF2BP1_1	5	1717	GCF_001736695.1	Astroviridae	IV	Mamastrovirus 1 genomic RNA	+	IGF2BP1
NC_030922.1	NC_030922.1	3135	encode_IGF2BP1_1	5	3140	GCF_001736695.1	Astroviridae	IV	Mamastrovirus 1 genomic RNA	+	IGF2BP1
NC_030922.1	NC_030922.1	5815	encode_IGF2BP1_1	5	5820	GCF_001736695.1	Astroviridae	IV	Mamastrovirus 1 genomic RNA	+	IGF2BP1
NC_030922.1	NC_030922.1	6029	encode_IGF2BP1_1	5	6034	GCF_001736695.1	Astroviridae	IV	Mamastrovirus 1 genomic RNA	+	IGF2BP1
NC_030922.1	NC_030922.1	6035	encode_IGF2BP1_1	5	6040	GCF_001736695.1	Astroviridae	IV	Mamastrovirus 1 genomic RNA	+	IGF2BP1
NC_030922.1	NC_030922.1	6083	encode_IGF2BP1_1	5	6088	GCF_001736695.1	Astroviridae	IV	Mamastrovirus 1 genomic RNA	+	IGF2BP1
NC_030922.1	NC_030922.1	6546	encode_IGF2BP1_1	5	6551	GCF_001736695.1	Astroviridae	IV	Mamastrovirus 1 genomic RNA	+	IGF2BP1
NC_030922.1	NC_030922.1	807	encode_IGF2BP1_1	5	812	GCF_001736695.1	Astroviridae	IV	Mamastrovirus 1 genomic RNA	-	IGF2BP1
NC_030922.1	NC_030922.1	1256	encode_IGF2BP1_1	5	1261	GCF_001736695.1	Astroviridae	IV	Mamastrovirus 1 genomic RNA	-	IGF2BP1
NC_030922.1	NC_030922.1	2068	encode_IGF2BP1_1	5	2073	GCF_001736695.1	Astroviridae	IV	Mamastrovirus 1 genomic RNA	-	IGF2BP1
NC_030922.1	NC_030922.1	2497	encode_IGF2BP1_1	5	2502	GCF_001736695.1	Astroviridae	IV	Mamastrovirus 1 genomic RNA	-	IGF2BP1
NC_030922.1	NC_030922.1	2746	encode_IGF2BP1_1	5	2751	GCF_001736695.1	Astroviridae	IV	Mamastrovirus 1 genomic RNA	-	IGF2BP1
NC_034222.1	NC_034222.1	626	encode_IGF2BP1_1	5	631	GCF_002037735.1	Flaviviridae	IV	Mogiana tick virus isolate MGTV/V4/11 segment 1	+	IGF2BP1
NC_034222.1	NC_034222.1	766	encode_IGF2BP1_1	5	771	GCF_002037735.1	Flaviviridae	IV	Mogiana tick virus isolate MGTV/V4/11 segment 1	+	IGF2BP1
NC_034222.1	NC_034222.1	2796	encode_IGF2BP1_1	5	2801	GCF_002037735.1	Flaviviridae	IV	Mogiana tick virus isolate MGTV/V4/11 segment 1	+	IGF2BP1
NC_034222.1	NC_034222.1	1204	encode_IGF2BP1_1	5	1209	GCF_002037735.1	Flaviviridae	IV	Mogiana tick virus isolate MGTV/V4/11 segment 1	-	IGF2BP1
NC_034225.1	NC_034225.1	1295	encode_IGF2BP1_1	5	1300	GCF_002037735.1	Flaviviridae	IV	Mogiana tick virus isolate MGTV/V4/11 segment 1	-	IGF2BP1
NC_034223.1	NC_034223.1	291	encode_IGF2BP1_1	5	296	GCF_002037735.1	Flaviviridae	IV	Mogiana tick virus isolate MGTV/V4/11 segment 1	+	IGF2BP1
NC_034223.1	NC_034223.1	382	encode_IGF2BP1_1	5	387	GCF_002037735.1	Flaviviridae	IV	Mogiana tick virus isolate MGTV/V4/11 segment 1	+	IGF2BP1
NC_034223.1	NC_034223.1	2379	encode_IGF2BP1_1	5	2384	GCF_002037735.1	Flaviviridae	IV	Mogiana tick virus isolate MGTV/V4/11 segment 1	+	IGF2BP1
NC_034223.1	NC_034223.1	2393	encode_IGF2BP1_1	5	2398	GCF_002037735.1	Flaviviridae	IV	Mogiana tick virus isolate MGTV/V4/11 segment 1	+	IGF2BP1
NC_034223.1	NC_034223.1	488	encode_IGF2BP1_1	5	493	GCF_002037735.1	Flaviviridae	IV	Mogiana tick virus isolate MGTV/V4/11 segment 1	-	IGF2BP1
NC_034223.1	NC_034223.1	542	encode_IGF2BP1_1	5	547	GCF_002037735.1	Flaviviridae	IV	Mogiana tick virus isolate MGTV/V4/11 segment 1	-	IGF2BP1
NC_034223.1	NC_034223.1	2291	encode_IGF2BP1_1	5	2296	GCF_002037735.1	Flaviviridae	IV	Mogiana tick virus isolate MGTV/V4/11 segment 1	-	IGF2BP1
NC_034224.1	NC_034224.1	679	encode_IGF2BP1_1	5	684	GCF_002037735.1	Flaviviridae	IV	Mogiana tick virus isolate MGTV/V4/11 segment 1	+	IGF2BP1
NC_034224.1	NC_034224.1	2160	encode_IGF2BP1_1	5	2165	GCF_002037735.1	Flaviviridae	IV	Mogiana tick virus isolate MGTV/V4/11 segment 1	-	IGF2BP1
NC_034385.1	NC_034385.1	1831	encode_IGF2BP1_1	5	1836	GCF_002117635.1	Picornaviridae	IV	Human cosavirus F strain PK5006 polyprotein gene	+	IGF2BP1
NC_034385.1	NC_034385.1	1844	encode_IGF2BP1_1	5	1849	GCF_002117635.1	Picornaviridae	IV	Human cosavirus F strain PK5006 polyprotein gene	+	IGF2BP1
NC_034385.1	NC_034385.1	1911	encode_IGF2BP1_1	5	1916	GCF_002117635.1	Picornaviridae	IV	Human cosavirus F strain PK5006 polyprotein gene	+	IGF2BP1
NC_034385.1	NC_034385.1	1990	encode_IGF2BP1_1	5	1995	GCF_002117635.1	Picornaviridae	IV	Human cosavirus F strain PK5006 polyprotein gene	+	IGF2BP1
NC_034385.1	NC_034385.1	2196	encode_IGF2BP1_1	5	2201	GCF_002117635.1	Picornaviridae	IV	Human cosavirus F strain PK5006 polyprotein gene	+	IGF2BP1
NC_034385.1	NC_034385.1	4030	encode_IGF2BP1_1	5	4035	GCF_002117635.1	Picornaviridae	IV	Human cosavirus F strain PK5006 polyprotein gene	+	IGF2BP1
NC_034385.1	NC_034385.1	4414	encode_IGF2BP1_1	5	4419	GCF_002117635.1	Picornaviridae	IV	Human cosavirus F strain PK5006 polyprotein gene	+	IGF2BP1
NC_034385.1	NC_034385.1	4704	encode_IGF2BP1_1	5	4709	GCF_002117635.1	Picornaviridae	IV	Human cosavirus F strain PK5006 polyprotein gene	+	IGF2BP1
NC_034385.1	NC_034385.1	5533	encode_IGF2BP1_1	5	5538	GCF_002117635.1	Picornaviridae	IV	Human cosavirus F strain PK5006 polyprotein gene	+	IGF2BP1
NC_034385.1	NC_034385.1	81	encode_IGF2BP1_1	5	86	GCF_002117635.1	Picornaviridae	IV	Human cosavirus F strain PK5006 polyprotein gene	-	IGF2BP1
NC_034385.1	NC_034385.1	1377	encode_IGF2BP1_1	5	1382	GCF_002117635.1	Picornaviridae	IV	Human cosavirus F strain PK5006 polyprotein gene	-	IGF2BP1
NC_034385.1	NC_034385.1	3992	encode_IGF2BP1_1	5	3997	GCF_002117635.1	Picornaviridae	IV	Human cosavirus F strain PK5006 polyprotein gene	-	IGF2BP1
NC_034385.1	NC_034385.1	4104	encode_IGF2BP1_1	5	4109	GCF_002117635.1	Picornaviridae	IV	Human cosavirus F strain PK5006 polyprotein gene	-	IGF2BP1
NC_034385.1	NC_034385.1	4467	encode_IGF2BP1_1	5	4472	GCF_002117635.1	Picornaviridae	IV	Human cosavirus F strain PK5006 polyprotein gene	-	IGF2BP1
NC_034385.1	NC_034385.1	4910	encode_IGF2BP1_1	5	4915	GCF_002117635.1	Picornaviridae	IV	Human cosavirus F strain PK5006 polyprotein gene	-	IGF2BP1
NC_034385.1	NC_034385.1	5228	encode_IGF2BP1_1	5	5233	GCF_002117635.1	Picornaviridae	IV	Human cosavirus F strain PK5006 polyprotein gene	-	IGF2BP1
NC_034385.1	NC_034385.1	5302	encode_IGF2BP1_1	5	5307	GCF_002117635.1	Picornaviridae	IV	Human cosavirus F strain PK5006 polyprotein gene	-	IGF2BP1
NC_034385.1	NC_034385.1	5306	encode_IGF2BP1_1	5	5311	GCF_002117635.1	Picornaviridae	IV	Human cosavirus F strain PK5006 polyprotein gene	-	IGF2BP1
NC_035758.1	NC_035758.1	239	encode_IGF2BP1_1	5	244	GCF_002285025.1	Astroviridae	IV	Bastrovirus 7	+	IGF2BP1
NC_035758.1	NC_035758.1	1005	encode_IGF2BP1_1	5	1010	GCF_002285025.1	Astroviridae	IV	Bastrovirus 7	+	IGF2BP1
NC_035758.1	NC_035758.1	5765	encode_IGF2BP1_1	5	5770	GCF_002285025.1	Astroviridae	IV	Bastrovirus 7	+	IGF2BP1
NC_035758.1	NC_035758.1	4610	encode_IGF2BP1_1	5	4615	GCF_002285025.1	Astroviridae	IV	Bastrovirus 7	-	IGF2BP1
NC_038307.1	NC_038307.1	405	encode_IGF2BP1_1	5	410	GCF_002816685.1	Picornaviridae	IV	Coxsackievirus B3 mRNA	+	IGF2BP1
NC_038307.1	NC_038307.1	732	encode_IGF2BP1_1	5	737	GCF_002816685.1	Picornaviridae	IV	Coxsackievirus B3 mRNA	+	IGF2BP1
NC_038307.1	NC_038307.1	972	encode_IGF2BP1_1	5	977	GCF_002816685.1	Picornaviridae	IV	Coxsackievirus B3 mRNA	+	IGF2BP1
NC_038307.1	NC_038307.1	1563	encode_IGF2BP1_1	5	1568	GCF_002816685.1	Picornaviridae	IV	Coxsackievirus B3 mRNA	+	IGF2BP1
NC_038307.1	NC_038307.1	2057	encode_IGF2BP1_1	5	2062	GCF_002816685.1	Picornaviridae	IV	Coxsackievirus B3 mRNA	+	IGF2BP1
NC_038307.1	NC_038307.1	4375	encode_IGF2BP1_1	5	4380	GCF_002816685.1	Picornaviridae	IV	Coxsackievirus B3 mRNA	+	IGF2BP1
NC_038307.1	NC_038307.1	4539	encode_IGF2BP1_1	5	4544	GCF_002816685.1	Picornaviridae	IV	Coxsackievirus B3 mRNA	+	IGF2BP1
NC_038307.1	NC_038307.1	4909	encode_IGF2BP1_1	5	4914	GCF_002816685.1	Picornaviridae	IV	Coxsackievirus B3 mRNA	+	IGF2BP1
NC_038307.1	NC_038307.1	5040	encode_IGF2BP1_1	5	5045	GCF_002816685.1	Picornaviridae	IV	Coxsackievirus B3 mRNA	+	IGF2BP1
NC_038307.1	NC_038307.1	5303	encode_IGF2BP1_1	5	5308	GCF_002816685.1	Picornaviridae	IV	Coxsackievirus B3 mRNA	+	IGF2BP1
NC_038307.1	NC_038307.1	6681	encode_IGF2BP1_1	5	6686	GCF_002816685.1	Picornaviridae	IV	Coxsackievirus B3 mRNA	+	IGF2BP1
NC_038307.1	NC_038307.1	7102	encode_IGF2BP1_1	5	7107	GCF_002816685.1	Picornaviridae	IV	Coxsackievirus B3 mRNA	+	IGF2BP1
NC_038307.1	NC_038307.1	1054	encode_IGF2BP1_1	5	1059	GCF_002816685.1	Picornaviridae	IV	Coxsackievirus B3 mRNA	-	IGF2BP1
NC_038307.1	NC_038307.1	2987	encode_IGF2BP1_1	5	2992	GCF_002816685.1	Picornaviridae	IV	Coxsackievirus B3 mRNA	-	IGF2BP1
NC_038307.1	NC_038307.1	4071	encode_IGF2BP1_1	5	4076	GCF_002816685.1	Picornaviridae	IV	Coxsackievirus B3 mRNA	-	IGF2BP1
NC_038307.1	NC_038307.1	5158	encode_IGF2BP1_1	5	5163	GCF_002816685.1	Picornaviridae	IV	Coxsackievirus B3 mRNA	-	IGF2BP1
NC_038307.1	NC_038307.1	5931	encode_IGF2BP1_1	5	5936	GCF_002816685.1	Picornaviridae	IV	Coxsackievirus B3 mRNA	-	IGF2BP1
NC_038308.1	NC_038308.1	809	encode_IGF2BP1_1	5	814	GCF_002816725.1	Picornaviridae	IV	Human enterovirus 68 strain Fermon	+	IGF2BP1
NC_038308.1	NC_038308.1	1241	encode_IGF2BP1_1	5	1246	GCF_002816725.1	Picornaviridae	IV	Human enterovirus 68 strain Fermon	+	IGF2BP1
NC_038308.1	NC_038308.1	1852	encode_IGF2BP1_1	5	1857	GCF_002816725.1	Picornaviridae	IV	Human enterovirus 68 strain Fermon	+	IGF2BP1
NC_038308.1	NC_038308.1	1944	encode_IGF2BP1_1	5	1949	GCF_002816725.1	Picornaviridae	IV	Human enterovirus 68 strain Fermon	+	IGF2BP1
NC_038308.1	NC_038308.1	2550	encode_IGF2BP1_1	5	2555	GCF_002816725.1	Picornaviridae	IV	Human enterovirus 68 strain Fermon	+	IGF2BP1
NC_038308.1	NC_038308.1	2648	encode_IGF2BP1_1	5	2653	GCF_002816725.1	Picornaviridae	IV	Human enterovirus 68 strain Fermon	+	IGF2BP1
NC_038308.1	NC_038308.1	2825	encode_IGF2BP1_1	5	2830	GCF_002816725.1	Picornaviridae	IV	Human enterovirus 68 strain Fermon	+	IGF2BP1
NC_038308.1	NC_038308.1	3197	encode_IGF2BP1_1	5	3202	GCF_002816725.1	Picornaviridae	IV	Human enterovirus 68 strain Fermon	+	IGF2BP1
NC_038308.1	NC_038308.1	3235	encode_IGF2BP1_1	5	3240	GCF_002816725.1	Picornaviridae	IV	Human enterovirus 68 strain Fermon	+	IGF2BP1
NC_038308.1	NC_038308.1	3481	encode_IGF2BP1_1	5	3486	GCF_002816725.1	Picornaviridae	IV	Human enterovirus 68 strain Fermon	+	IGF2BP1
NC_038308.1	NC_038308.1	3771	encode_IGF2BP1_1	5	3776	GCF_002816725.1	Picornaviridae	IV	Human enterovirus 68 strain Fermon	+	IGF2BP1
NC_038308.1	NC_038308.1	4431	encode_IGF2BP1_1	5	4436	GCF_002816725.1	Picornaviridae	IV	Human enterovirus 68 strain Fermon	+	IGF2BP1
NC_038308.1	NC_038308.1	4731	encode_IGF2BP1_1	5	4736	GCF_002816725.1	Picornaviridae	IV	Human enterovirus 68 strain Fermon	+	IGF2BP1
NC_038308.1	NC_038308.1	4811	encode_IGF2BP1_1	5	4816	GCF_002816725.1	Picornaviridae	IV	Human enterovirus 68 strain Fermon	+	IGF2BP1
NC_038308.1	NC_038308.1	4994	encode_IGF2BP1_1	5	4999	GCF_002816725.1	Picornaviridae	IV	Human enterovirus 68 strain Fermon	+	IGF2BP1
NC_038308.1	NC_038308.1	5178	encode_IGF2BP1_1	5	5183	GCF_002816725.1	Picornaviridae	IV	Human enterovirus 68 strain Fermon	+	IGF2BP1
NC_038308.1	NC_038308.1	5285	encode_IGF2BP1_1	5	5290	GCF_002816725.1	Picornaviridae	IV	Human enterovirus 68 strain Fermon	+	IGF2BP1
NC_038308.1	NC_038308.1	5317	encode_IGF2BP1_1	5	5322	GCF_002816725.1	Picornaviridae	IV	Human enterovirus 68 strain Fermon	+	IGF2BP1
NC_038308.1	NC_038308.1	5689	encode_IGF2BP1_1	5	5694	GCF_002816725.1	Picornaviridae	IV	Human enterovirus 68 strain Fermon	+	IGF2BP1
NC_038308.1	NC_038308.1	5853	encode_IGF2BP1_1	5	5858	GCF_002816725.1	Picornaviridae	IV	Human enterovirus 68 strain Fermon	+	IGF2BP1
NC_038308.1	NC_038308.1	5917	encode_IGF2BP1_1	5	5922	GCF_002816725.1	Picornaviridae	IV	Human enterovirus 68 strain Fermon	+	IGF2BP1
NC_038308.1	NC_038308.1	6097	encode_IGF2BP1_1	5	6102	GCF_002816725.1	Picornaviridae	IV	Human enterovirus 68 strain Fermon	+	IGF2BP1
NC_038308.1	NC_038308.1	7074	encode_IGF2BP1_1	5	7079	GCF_002816725.1	Picornaviridae	IV	Human enterovirus 68 strain Fermon	+	IGF2BP1
NC_038308.1	NC_038308.1	7101	encode_IGF2BP1_1	5	7106	GCF_002816725.1	Picornaviridae	IV	Human enterovirus 68 strain Fermon	+	IGF2BP1
NC_038308.1	NC_038308.1	1148	encode_IGF2BP1_1	5	1153	GCF_002816725.1	Picornaviridae	IV	Human enterovirus 68 strain Fermon	-	IGF2BP1
NC_038308.1	NC_038308.1	1404	encode_IGF2BP1_1	5	1409	GCF_002816725.1	Picornaviridae	IV	Human enterovirus 68 strain Fermon	-	IGF2BP1
NC_038308.1	NC_038308.1	1577	encode_IGF2BP1_1	5	1582	GCF_002816725.1	Picornaviridae	IV	Human enterovirus 68 strain Fermon	-	IGF2BP1
NC_038308.1	NC_038308.1	1898	encode_IGF2BP1_1	5	1903	GCF_002816725.1	Picornaviridae	IV	Human enterovirus 68 strain Fermon	-	IGF2BP1
NC_038308.1	NC_038308.1	2107	encode_IGF2BP1_1	5	2112	GCF_002816725.1	Picornaviridae	IV	Human enterovirus 68 strain Fermon	-	IGF2BP1
NC_038308.1	NC_038308.1	7172	encode_IGF2BP1_1	5	7177	GCF_002816725.1	Picornaviridae	IV	Human enterovirus 68 strain Fermon	-	IGF2BP1
NC_039218.1	NC_039218.1	984	encode_IGF2BP1_1	5	989	GCF_002820625.1	Flaviviridae	IV	Kyasanur forest disease virus polyprotein gene	+	IGF2BP1
NC_039218.1	NC_039218.1	1751	encode_IGF2BP1_1	5	1756	GCF_002820625.1	Flaviviridae	IV	Kyasanur forest disease virus polyprotein gene	+	IGF2BP1
NC_039218.1	NC_039218.1	6969	encode_IGF2BP1_1	5	6974	GCF_002820625.1	Flaviviridae	IV	Kyasanur forest disease virus polyprotein gene	+	IGF2BP1
NC_039218.1	NC_039218.1	8438	encode_IGF2BP1_1	5	8443	GCF_002820625.1	Flaviviridae	IV	Kyasanur forest disease virus polyprotein gene	+	IGF2BP1
NC_038426.1	NC_038426.1	1667	encode_IGF2BP1_1	5	1672	GCF_002820785.1	Flaviviridae	IV	Hepacivirus B polypeptide gene	+	IGF2BP1
NC_038426.1	NC_038426.1	3475	encode_IGF2BP1_1	5	3480	GCF_002820785.1	Flaviviridae	IV	Hepacivirus B polypeptide gene	+	IGF2BP1
NC_038426.1	NC_038426.1	3827	encode_IGF2BP1_1	5	3832	GCF_002820785.1	Flaviviridae	IV	Hepacivirus B polypeptide gene	+	IGF2BP1
NC_038426.1	NC_038426.1	7916	encode_IGF2BP1_1	5	7921	GCF_002820785.1	Flaviviridae	IV	Hepacivirus B polypeptide gene	+	IGF2BP1
NC_038426.1	NC_038426.1	8328	encode_IGF2BP1_1	5	8333	GCF_002820785.1	Flaviviridae	IV	Hepacivirus B polypeptide gene	+	IGF2BP1
NC_038426.1	NC_038426.1	8460	encode_IGF2BP1_1	5	8465	GCF_002820785.1	Flaviviridae	IV	Hepacivirus B polypeptide gene	+	IGF2BP1
NC_038426.1	NC_038426.1	8494	encode_IGF2BP1_1	5	8499	GCF_002820785.1	Flaviviridae	IV	Hepacivirus B polypeptide gene	+	IGF2BP1
NC_038426.1	NC_038426.1	1765	encode_IGF2BP1_1	5	1770	GCF_002820785.1	Flaviviridae	IV	Hepacivirus B polypeptide gene	-	IGF2BP1
NC_038426.1	NC_038426.1	3237	encode_IGF2BP1_1	5	3242	GCF_002820785.1	Flaviviridae	IV	Hepacivirus B polypeptide gene	-	IGF2BP1
NC_038426.1	NC_038426.1	4609	encode_IGF2BP1_1	5	4614	GCF_002820785.1	Flaviviridae	IV	Hepacivirus B polypeptide gene	-	IGF2BP1
NC_038426.1	NC_038426.1	5719	encode_IGF2BP1_1	5	5724	GCF_002820785.1	Flaviviridae	IV	Hepacivirus B polypeptide gene	-	IGF2BP1
NC_038426.1	NC_038426.1	7210	encode_IGF2BP1_1	5	7215	GCF_002820785.1	Flaviviridae	IV	Hepacivirus B polypeptide gene	-	IGF2BP1
NC_038426.1	NC_038426.1	7448	encode_IGF2BP1_1	5	7453	GCF_002820785.1	Flaviviridae	IV	Hepacivirus B polypeptide gene	-	IGF2BP1
NC_038426.1	NC_038426.1	7956	encode_IGF2BP1_1	5	7961	GCF_002820785.1	Flaviviridae	IV	Hepacivirus B polypeptide gene	-	IGF2BP1
NC_038436.1	NC_038436.1	1138	encode_IGF2BP1_1	5	1143	GCF_002821385.1	Flaviviridae	IV	Human hepegivirus isolate AK-790 polyprotein gene	+	IGF2BP1
NC_038436.1	NC_038436.1	3391	encode_IGF2BP1_1	5	3396	GCF_002821385.1	Flaviviridae	IV	Human hepegivirus isolate AK-790 polyprotein gene	+	IGF2BP1
NC_038436.1	NC_038436.1	3397	encode_IGF2BP1_1	5	3402	GCF_002821385.1	Flaviviridae	IV	Human hepegivirus isolate AK-790 polyprotein gene	+	IGF2BP1
NC_038436.1	NC_038436.1	3510	encode_IGF2BP1_1	5	3515	GCF_002821385.1	Flaviviridae	IV	Human hepegivirus isolate AK-790 polyprotein gene	+	IGF2BP1
NC_038436.1	NC_038436.1	5156	encode_IGF2BP1_1	5	5161	GCF_002821385.1	Flaviviridae	IV	Human hepegivirus isolate AK-790 polyprotein gene	+	IGF2BP1
NC_038436.1	NC_038436.1	6409	encode_IGF2BP1_1	5	6414	GCF_002821385.1	Flaviviridae	IV	Human hepegivirus isolate AK-790 polyprotein gene	+	IGF2BP1
NC_038436.1	NC_038436.1	7996	encode_IGF2BP1_1	5	8001	GCF_002821385.1	Flaviviridae	IV	Human hepegivirus isolate AK-790 polyprotein gene	+	IGF2BP1
NC_038436.1	NC_038436.1	8539	encode_IGF2BP1_1	5	8544	GCF_002821385.1	Flaviviridae	IV	Human hepegivirus isolate AK-790 polyprotein gene	+	IGF2BP1
NC_038436.1	NC_038436.1	551	encode_IGF2BP1_1	5	556	GCF_002821385.1	Flaviviridae	IV	Human hepegivirus isolate AK-790 polyprotein gene	-	IGF2BP1
NC_038436.1	NC_038436.1	2938	encode_IGF2BP1_1	5	2943	GCF_002821385.1	Flaviviridae	IV	Human hepegivirus isolate AK-790 polyprotein gene	-	IGF2BP1
NC_038436.1	NC_038436.1	4115	encode_IGF2BP1_1	5	4120	GCF_002821385.1	Flaviviridae	IV	Human hepegivirus isolate AK-790 polyprotein gene	-	IGF2BP1
NC_038436.1	NC_038436.1	4948	encode_IGF2BP1_1	5	4953	GCF_002821385.1	Flaviviridae	IV	Human hepegivirus isolate AK-790 polyprotein gene	-	IGF2BP1
NC_038436.1	NC_038436.1	4979	encode_IGF2BP1_1	5	4984	GCF_002821385.1	Flaviviridae	IV	Human hepegivirus isolate AK-790 polyprotein gene	-	IGF2BP1
NC_038436.1	NC_038436.1	5750	encode_IGF2BP1_1	5	5755	GCF_002821385.1	Flaviviridae	IV	Human hepegivirus isolate AK-790 polyprotein gene	-	IGF2BP1
NC_038436.1	NC_038436.1	7662	encode_IGF2BP1_1	5	7667	GCF_002821385.1	Flaviviridae	IV	Human hepegivirus isolate AK-790 polyprotein gene	-	IGF2BP1
NC_038436.1	NC_038436.1	8010	encode_IGF2BP1_1	5	8015	GCF_002821385.1	Flaviviridae	IV	Human hepegivirus isolate AK-790 polyprotein gene	-	IGF2BP1
NC_040776.1	NC_040776.1	2737	encode_IGF2BP1_1	5	2742	GCF_004128575.1	Flaviviridae	IV	Rocio virus strain SPH 34675	+	IGF2BP1
NC_040776.1	NC_040776.1	3069	encode_IGF2BP1_1	5	3074	GCF_004128575.1	Flaviviridae	IV	Rocio virus strain SPH 34675	+	IGF2BP1
NC_040776.1	NC_040776.1	3226	encode_IGF2BP1_1	5	3231	GCF_004128575.1	Flaviviridae	IV	Rocio virus strain SPH 34675	+	IGF2BP1
NC_040776.1	NC_040776.1	3731	encode_IGF2BP1_1	5	3736	GCF_004128575.1	Flaviviridae	IV	Rocio virus strain SPH 34675	+	IGF2BP1
NC_040776.1	NC_040776.1	5479	encode_IGF2BP1_1	5	5484	GCF_004128575.1	Flaviviridae	IV	Rocio virus strain SPH 34675	+	IGF2BP1
NC_040776.1	NC_040776.1	7204	encode_IGF2BP1_1	5	7209	GCF_004128575.1	Flaviviridae	IV	Rocio virus strain SPH 34675	+	IGF2BP1
NC_040776.1	NC_040776.1	7732	encode_IGF2BP1_1	5	7737	GCF_004128575.1	Flaviviridae	IV	Rocio virus strain SPH 34675	+	IGF2BP1
NC_040776.1	NC_040776.1	7960	encode_IGF2BP1_1	5	7965	GCF_004128575.1	Flaviviridae	IV	Rocio virus strain SPH 34675	+	IGF2BP1
NC_040776.1	NC_040776.1	9205	encode_IGF2BP1_1	5	9210	GCF_004128575.1	Flaviviridae	IV	Rocio virus strain SPH 34675	+	IGF2BP1
NC_040776.1	NC_040776.1	9273	encode_IGF2BP1_1	5	9278	GCF_004128575.1	Flaviviridae	IV	Rocio virus strain SPH 34675	+	IGF2BP1
NC_040776.1	NC_040776.1	9373	encode_IGF2BP1_1	5	9378	GCF_004128575.1	Flaviviridae	IV	Rocio virus strain SPH 34675	+	IGF2BP1
NC_040776.1	NC_040776.1	9737	encode_IGF2BP1_1	5	9742	GCF_004128575.1	Flaviviridae	IV	Rocio virus strain SPH 34675	+	IGF2BP1
NC_040776.1	NC_040776.1	10055	encode_IGF2BP1_1	5	10060	GCF_004128575.1	Flaviviridae	IV	Rocio virus strain SPH 34675	+	IGF2BP1
NC_040776.1	NC_040776.1	10156	encode_IGF2BP1_1	5	10161	GCF_004128575.1	Flaviviridae	IV	Rocio virus strain SPH 34675	+	IGF2BP1
NC_040776.1	NC_040776.1	636	encode_IGF2BP1_1	5	641	GCF_004128575.1	Flaviviridae	IV	Rocio virus strain SPH 34675	-	IGF2BP1
NC_040776.1	NC_040776.1	6085	encode_IGF2BP1_1	5	6090	GCF_004128575.1	Flaviviridae	IV	Rocio virus strain SPH 34675	-	IGF2BP1
NC_045512.2	NC_045512.2	807	encode_IGF2BP1_1	5	812	GCF_009858895.2	Coronaviridae	IV	Severe acute respiratory syndrome coronavirus 2 isolate Wuhan-Hu-1	+	IGF2BP1
NC_045512.2	NC_045512.2	1568	encode_IGF2BP1_1	5	1573	GCF_009858895.2	Coronaviridae	IV	Severe acute respiratory syndrome coronavirus 2 isolate Wuhan-Hu-1	+	IGF2BP1
NC_045512.2	NC_045512.2	2843	encode_IGF2BP1_1	5	2848	GCF_009858895.2	Coronaviridae	IV	Severe acute respiratory syndrome coronavirus 2 isolate Wuhan-Hu-1	+	IGF2BP1
NC_045512.2	NC_045512.2	3378	encode_IGF2BP1_1	5	3383	GCF_009858895.2	Coronaviridae	IV	Severe acute respiratory syndrome coronavirus 2 isolate Wuhan-Hu-1	+	IGF2BP1
NC_045512.2	NC_045512.2	3739	encode_IGF2BP1_1	5	3744	GCF_009858895.2	Coronaviridae	IV	Severe acute respiratory syndrome coronavirus 2 isolate Wuhan-Hu-1	+	IGF2BP1
NC_045512.2	NC_045512.2	4468	encode_IGF2BP1_1	5	4473	GCF_009858895.2	Coronaviridae	IV	Severe acute respiratory syndrome coronavirus 2 isolate Wuhan-Hu-1	+	IGF2BP1
NC_045512.2	NC_045512.2	4495	encode_IGF2BP1_1	5	4500	GCF_009858895.2	Coronaviridae	IV	Severe acute respiratory syndrome coronavirus 2 isolate Wuhan-Hu-1	+	IGF2BP1
NC_045512.2	NC_045512.2	5838	encode_IGF2BP1_1	5	5843	GCF_009858895.2	Coronaviridae	IV	Severe acute respiratory syndrome coronavirus 2 isolate Wuhan-Hu-1	+	IGF2BP1
NC_045512.2	NC_045512.2	6433	encode_IGF2BP1_1	5	6438	GCF_009858895.2	Coronaviridae	IV	Severe acute respiratory syndrome coronavirus 2 isolate Wuhan-Hu-1	+	IGF2BP1
NC_045512.2	NC_045512.2	7183	encode_IGF2BP1_1	5	7188	GCF_009858895.2	Coronaviridae	IV	Severe acute respiratory syndrome coronavirus 2 isolate Wuhan-Hu-1	+	IGF2BP1
NC_045512.2	NC_045512.2	7631	encode_IGF2BP1_1	5	7636	GCF_009858895.2	Coronaviridae	IV	Severe acute respiratory syndrome coronavirus 2 isolate Wuhan-Hu-1	+	IGF2BP1
NC_045512.2	NC_045512.2	8688	encode_IGF2BP1_1	5	8693	GCF_009858895.2	Coronaviridae	IV	Severe acute respiratory syndrome coronavirus 2 isolate Wuhan-Hu-1	+	IGF2BP1
NC_045512.2	NC_045512.2	9483	encode_IGF2BP1_1	5	9488	GCF_009858895.2	Coronaviridae	IV	Severe acute respiratory syndrome coronavirus 2 isolate Wuhan-Hu-1	+	IGF2BP1
NC_045512.2	NC_045512.2	9929	encode_IGF2BP1_1	5	9934	GCF_009858895.2	Coronaviridae	IV	Severe acute respiratory syndrome coronavirus 2 isolate Wuhan-Hu-1	+	IGF2BP1
NC_045512.2	NC_045512.2	10328	encode_IGF2BP1_1	5	10333	GCF_009858895.2	Coronaviridae	IV	Severe acute respiratory syndrome coronavirus 2 isolate Wuhan-Hu-1	+	IGF2BP1
NC_045512.2	NC_045512.2	11585	encode_IGF2BP1_1	5	11590	GCF_009858895.2	Coronaviridae	IV	Severe acute respiratory syndrome coronavirus 2 isolate Wuhan-Hu-1	+	IGF2BP1
NC_045512.2	NC_045512.2	12881	encode_IGF2BP1_1	5	12886	GCF_009858895.2	Coronaviridae	IV	Severe acute respiratory syndrome coronavirus 2 isolate Wuhan-Hu-1	+	IGF2BP1
NC_045512.2	NC_045512.2	13532	encode_IGF2BP1_1	5	13537	GCF_009858895.2	Coronaviridae	IV	Severe acute respiratory syndrome coronavirus 2 isolate Wuhan-Hu-1	+	IGF2BP1
NC_045512.2	NC_045512.2	13802	encode_IGF2BP1_1	5	13807	GCF_009858895.2	Coronaviridae	IV	Severe acute respiratory syndrome coronavirus 2 isolate Wuhan-Hu-1	+	IGF2BP1
NC_045512.2	NC_045512.2	13883	encode_IGF2BP1_1	5	13888	GCF_009858895.2	Coronaviridae	IV	Severe acute respiratory syndrome coronavirus 2 isolate Wuhan-Hu-1	+	IGF2BP1
NC_045512.2	NC_045512.2	14106	encode_IGF2BP1_1	5	14111	GCF_009858895.2	Coronaviridae	IV	Severe acute respiratory syndrome coronavirus 2 isolate Wuhan-Hu-1	+	IGF2BP1
NC_045512.2	NC_045512.2	15028	encode_IGF2BP1_1	5	15033	GCF_009858895.2	Coronaviridae	IV	Severe acute respiratory syndrome coronavirus 2 isolate Wuhan-Hu-1	+	IGF2BP1
NC_045512.2	NC_045512.2	15364	encode_IGF2BP1_1	5	15369	GCF_009858895.2	Coronaviridae	IV	Severe acute respiratory syndrome coronavirus 2 isolate Wuhan-Hu-1	+	IGF2BP1
NC_045512.2	NC_045512.2	15886	encode_IGF2BP1_1	5	15891	GCF_009858895.2	Coronaviridae	IV	Severe acute respiratory syndrome coronavirus 2 isolate Wuhan-Hu-1	+	IGF2BP1
NC_045512.2	NC_045512.2	16097	encode_IGF2BP1_1	5	16102	GCF_009858895.2	Coronaviridae	IV	Severe acute respiratory syndrome coronavirus 2 isolate Wuhan-Hu-1	+	IGF2BP1
NC_045512.2	NC_045512.2	16222	encode_IGF2BP1_1	5	16227	GCF_009858895.2	Coronaviridae	IV	Severe acute respiratory syndrome coronavirus 2 isolate Wuhan-Hu-1	+	IGF2BP1
NC_045512.2	NC_045512.2	16519	encode_IGF2BP1_1	5	16524	GCF_009858895.2	Coronaviridae	IV	Severe acute respiratory syndrome coronavirus 2 isolate Wuhan-Hu-1	+	IGF2BP1
NC_045512.2	NC_045512.2	16924	encode_IGF2BP1_1	5	16929	GCF_009858895.2	Coronaviridae	IV	Severe acute respiratory syndrome coronavirus 2 isolate Wuhan-Hu-1	+	IGF2BP1
NC_045512.2	NC_045512.2	17152	encode_IGF2BP1_1	5	17157	GCF_009858895.2	Coronaviridae	IV	Severe acute respiratory syndrome coronavirus 2 isolate Wuhan-Hu-1	+	IGF2BP1
NC_045512.2	NC_045512.2	18415	encode_IGF2BP1_1	5	18420	GCF_009858895.2	Coronaviridae	IV	Severe acute respiratory syndrome coronavirus 2 isolate Wuhan-Hu-1	+	IGF2BP1
NC_045512.2	NC_045512.2	18427	encode_IGF2BP1_1	5	18432	GCF_009858895.2	Coronaviridae	IV	Severe acute respiratory syndrome coronavirus 2 isolate Wuhan-Hu-1	+	IGF2BP1
NC_045512.2	NC_045512.2	20590	encode_IGF2BP1_1	5	20595	GCF_009858895.2	Coronaviridae	IV	Severe acute respiratory syndrome coronavirus 2 isolate Wuhan-Hu-1	+	IGF2BP1
NC_045512.2	NC_045512.2	20859	encode_IGF2BP1_1	5	20864	GCF_009858895.2	Coronaviridae	IV	Severe acute respiratory syndrome coronavirus 2 isolate Wuhan-Hu-1	+	IGF2BP1
NC_045512.2	NC_045512.2	21013	encode_IGF2BP1_1	5	21018	GCF_009858895.2	Coronaviridae	IV	Severe acute respiratory syndrome coronavirus 2 isolate Wuhan-Hu-1	+	IGF2BP1
NC_045512.2	NC_045512.2	21126	encode_IGF2BP1_1	5	21131	GCF_009858895.2	Coronaviridae	IV	Severe acute respiratory syndrome coronavirus 2 isolate Wuhan-Hu-1	+	IGF2BP1
NC_045512.2	NC_045512.2	21355	encode_IGF2BP1_1	5	21360	GCF_009858895.2	Coronaviridae	IV	Severe acute respiratory syndrome coronavirus 2 isolate Wuhan-Hu-1	+	IGF2BP1
NC_045512.2	NC_045512.2	21642	encode_IGF2BP1_1	5	21647	GCF_009858895.2	Coronaviridae	IV	Severe acute respiratory syndrome coronavirus 2 isolate Wuhan-Hu-1	+	IGF2BP1
NC_045512.2	NC_045512.2	21763	encode_IGF2BP1_1	5	21768	GCF_009858895.2	Coronaviridae	IV	Severe acute respiratory syndrome coronavirus 2 isolate Wuhan-Hu-1	+	IGF2BP1
NC_045512.2	NC_045512.2	23082	encode_IGF2BP1_1	5	23087	GCF_009858895.2	Coronaviridae	IV	Severe acute respiratory syndrome coronavirus 2 isolate Wuhan-Hu-1	+	IGF2BP1
NC_045512.2	NC_045512.2	24177	encode_IGF2BP1_1	5	24182	GCF_009858895.2	Coronaviridae	IV	Severe acute respiratory syndrome coronavirus 2 isolate Wuhan-Hu-1	+	IGF2BP1
NC_045512.2	NC_045512.2	25037	encode_IGF2BP1_1	5	25042	GCF_009858895.2	Coronaviridae	IV	Severe acute respiratory syndrome coronavirus 2 isolate Wuhan-Hu-1	+	IGF2BP1
NC_045512.2	NC_045512.2	25500	encode_IGF2BP1_1	5	25505	GCF_009858895.2	Coronaviridae	IV	Severe acute respiratory syndrome coronavirus 2 isolate Wuhan-Hu-1	+	IGF2BP1
NC_045512.2	NC_045512.2	27106	encode_IGF2BP1_1	5	27111	GCF_009858895.2	Coronaviridae	IV	Severe acute respiratory syndrome coronavirus 2 isolate Wuhan-Hu-1	+	IGF2BP1
NC_045512.2	NC_045512.2	28128	encode_IGF2BP1_1	5	28133	GCF_009858895.2	Coronaviridae	IV	Severe acute respiratory syndrome coronavirus 2 isolate Wuhan-Hu-1	+	IGF2BP1
NC_045512.2	NC_045512.2	28691	encode_IGF2BP1_1	5	28696	GCF_009858895.2	Coronaviridae	IV	Severe acute respiratory syndrome coronavirus 2 isolate Wuhan-Hu-1	+	IGF2BP1
NC_045512.2	NC_045512.2	29073	encode_IGF2BP1_1	5	29078	GCF_009858895.2	Coronaviridae	IV	Severe acute respiratory syndrome coronavirus 2 isolate Wuhan-Hu-1	+	IGF2BP1
NC_045512.2	NC_045512.2	29349	encode_IGF2BP1_1	5	29354	GCF_009858895.2	Coronaviridae	IV	Severe acute respiratory syndrome coronavirus 2 isolate Wuhan-Hu-1	+	IGF2BP1
NC_045512.2	NC_045512.2	3240	encode_IGF2BP1_1	5	3245	GCF_009858895.2	Coronaviridae	IV	Severe acute respiratory syndrome coronavirus 2 isolate Wuhan-Hu-1	-	IGF2BP1
NC_045512.2	NC_045512.2	3904	encode_IGF2BP1_1	5	3909	GCF_009858895.2	Coronaviridae	IV	Severe acute respiratory syndrome coronavirus 2 isolate Wuhan-Hu-1	-	IGF2BP1
NC_045512.2	NC_045512.2	4038	encode_IGF2BP1_1	5	4043	GCF_009858895.2	Coronaviridae	IV	Severe acute respiratory syndrome coronavirus 2 isolate Wuhan-Hu-1	-	IGF2BP1
NC_045512.2	NC_045512.2	4631	encode_IGF2BP1_1	5	4636	GCF_009858895.2	Coronaviridae	IV	Severe acute respiratory syndrome coronavirus 2 isolate Wuhan-Hu-1	-	IGF2BP1
NC_045512.2	NC_045512.2	6982	encode_IGF2BP1_1	5	6987	GCF_009858895.2	Coronaviridae	IV	Severe acute respiratory syndrome coronavirus 2 isolate Wuhan-Hu-1	-	IGF2BP1
NC_045512.2	NC_045512.2	10382	encode_IGF2BP1_1	5	10387	GCF_009858895.2	Coronaviridae	IV	Severe acute respiratory syndrome coronavirus 2 isolate Wuhan-Hu-1	-	IGF2BP1
NC_045512.2	NC_045512.2	10443	encode_IGF2BP1_1	5	10448	GCF_009858895.2	Coronaviridae	IV	Severe acute respiratory syndrome coronavirus 2 isolate Wuhan-Hu-1	-	IGF2BP1
NC_045512.2	NC_045512.2	10604	encode_IGF2BP1_1	5	10609	GCF_009858895.2	Coronaviridae	IV	Severe acute respiratory syndrome coronavirus 2 isolate Wuhan-Hu-1	-	IGF2BP1
NC_045512.2	NC_045512.2	10720	encode_IGF2BP1_1	5	10725	GCF_009858895.2	Coronaviridae	IV	Severe acute respiratory syndrome coronavirus 2 isolate Wuhan-Hu-1	-	IGF2BP1
NC_045512.2	NC_045512.2	11084	encode_IGF2BP1_1	5	11089	GCF_009858895.2	Coronaviridae	IV	Severe acute respiratory syndrome coronavirus 2 isolate Wuhan-Hu-1	-	IGF2BP1
NC_045512.2	NC_045512.2	12749	encode_IGF2BP1_1	5	12754	GCF_009858895.2	Coronaviridae	IV	Severe acute respiratory syndrome coronavirus 2 isolate Wuhan-Hu-1	-	IGF2BP1
NC_045512.2	NC_045512.2	13754	encode_IGF2BP1_1	5	13759	GCF_009858895.2	Coronaviridae	IV	Severe acute respiratory syndrome coronavirus 2 isolate Wuhan-Hu-1	-	IGF2BP1
NC_045512.2	NC_045512.2	15000	encode_IGF2BP1_1	5	15005	GCF_009858895.2	Coronaviridae	IV	Severe acute respiratory syndrome coronavirus 2 isolate Wuhan-Hu-1	-	IGF2BP1
NC_045512.2	NC_045512.2	15341	encode_IGF2BP1_1	5	15346	GCF_009858895.2	Coronaviridae	IV	Severe acute respiratory syndrome coronavirus 2 isolate Wuhan-Hu-1	-	IGF2BP1
NC_045512.2	NC_045512.2	16839	encode_IGF2BP1_1	5	16844	GCF_009858895.2	Coronaviridae	IV	Severe acute respiratory syndrome coronavirus 2 isolate Wuhan-Hu-1	-	IGF2BP1
NC_045512.2	NC_045512.2	17599	encode_IGF2BP1_1	5	17604	GCF_009858895.2	Coronaviridae	IV	Severe acute respiratory syndrome coronavirus 2 isolate Wuhan-Hu-1	-	IGF2BP1
NC_045512.2	NC_045512.2	18080	encode_IGF2BP1_1	5	18085	GCF_009858895.2	Coronaviridae	IV	Severe acute respiratory syndrome coronavirus 2 isolate Wuhan-Hu-1	-	IGF2BP1
NC_045512.2	NC_045512.2	18302	encode_IGF2BP1_1	5	18307	GCF_009858895.2	Coronaviridae	IV	Severe acute respiratory syndrome coronavirus 2 isolate Wuhan-Hu-1	-	IGF2BP1
NC_045512.2	NC_045512.2	18535	encode_IGF2BP1_1	5	18540	GCF_009858895.2	Coronaviridae	IV	Severe acute respiratory syndrome coronavirus 2 isolate Wuhan-Hu-1	-	IGF2BP1
NC_045512.2	NC_045512.2	18583	encode_IGF2BP1_1	5	18588	GCF_009858895.2	Coronaviridae	IV	Severe acute respiratory syndrome coronavirus 2 isolate Wuhan-Hu-1	-	IGF2BP1
NC_045512.2	NC_045512.2	18817	encode_IGF2BP1_1	5	18822	GCF_009858895.2	Coronaviridae	IV	Severe acute respiratory syndrome coronavirus 2 isolate Wuhan-Hu-1	-	IGF2BP1
NC_045512.2	NC_045512.2	19799	encode_IGF2BP1_1	5	19804	GCF_009858895.2	Coronaviridae	IV	Severe acute respiratory syndrome coronavirus 2 isolate Wuhan-Hu-1	-	IGF2BP1
NC_045512.2	NC_045512.2	20068	encode_IGF2BP1_1	5	20073	GCF_009858895.2	Coronaviridae	IV	Severe acute respiratory syndrome coronavirus 2 isolate Wuhan-Hu-1	-	IGF2BP1
NC_045512.2	NC_045512.2	20195	encode_IGF2BP1_1	5	20200	GCF_009858895.2	Coronaviridae	IV	Severe acute respiratory syndrome coronavirus 2 isolate Wuhan-Hu-1	-	IGF2BP1
NC_045512.2	NC_045512.2	20643	encode_IGF2BP1_1	5	20648	GCF_009858895.2	Coronaviridae	IV	Severe acute respiratory syndrome coronavirus 2 isolate Wuhan-Hu-1	-	IGF2BP1
NC_045512.2	NC_045512.2	21563	encode_IGF2BP1_1	5	21568	GCF_009858895.2	Coronaviridae	IV	Severe acute respiratory syndrome coronavirus 2 isolate Wuhan-Hu-1	-	IGF2BP1
NC_045512.2	NC_045512.2	22409	encode_IGF2BP1_1	5	22414	GCF_009858895.2	Coronaviridae	IV	Severe acute respiratory syndrome coronavirus 2 isolate Wuhan-Hu-1	-	IGF2BP1
NC_045512.2	NC_045512.2	22458	encode_IGF2BP1_1	5	22463	GCF_009858895.2	Coronaviridae	IV	Severe acute respiratory syndrome coronavirus 2 isolate Wuhan-Hu-1	-	IGF2BP1
NC_045512.2	NC_045512.2	23609	encode_IGF2BP1_1	5	23614	GCF_009858895.2	Coronaviridae	IV	Severe acute respiratory syndrome coronavirus 2 isolate Wuhan-Hu-1	-	IGF2BP1
NC_045512.2	NC_045512.2	23844	encode_IGF2BP1_1	5	23849	GCF_009858895.2	Coronaviridae	IV	Severe acute respiratory syndrome coronavirus 2 isolate Wuhan-Hu-1	-	IGF2BP1
NC_045512.2	NC_045512.2	24100	encode_IGF2BP1_1	5	24105	GCF_009858895.2	Coronaviridae	IV	Severe acute respiratory syndrome coronavirus 2 isolate Wuhan-Hu-1	-	IGF2BP1
NC_045512.2	NC_045512.2	25032	encode_IGF2BP1_1	5	25037	GCF_009858895.2	Coronaviridae	IV	Severe acute respiratory syndrome coronavirus 2 isolate Wuhan-Hu-1	-	IGF2BP1
NC_045512.2	NC_045512.2	26523	encode_IGF2BP1_1	5	26528	GCF_009858895.2	Coronaviridae	IV	Severe acute respiratory syndrome coronavirus 2 isolate Wuhan-Hu-1	-	IGF2BP1
NC_045512.2	NC_045512.2	26875	encode_IGF2BP1_1	5	26880	GCF_009858895.2	Coronaviridae	IV	Severe acute respiratory syndrome coronavirus 2 isolate Wuhan-Hu-1	-	IGF2BP1
NC_045512.2	NC_045512.2	27284	encode_IGF2BP1_1	5	27289	GCF_009858895.2	Coronaviridae	IV	Severe acute respiratory syndrome coronavirus 2 isolate Wuhan-Hu-1	-	IGF2BP1
NC_045512.2	NC_045512.2	28815	encode_IGF2BP1_1	5	28820	GCF_009858895.2	Coronaviridae	IV	Severe acute respiratory syndrome coronavirus 2 isolate Wuhan-Hu-1	-	IGF2BP1
NC_045512.2	NC_045512.2	28953	encode_IGF2BP1_1	5	28958	GCF_009858895.2	Coronaviridae	IV	Severe acute respiratory syndrome coronavirus 2 isolate Wuhan-Hu-1	-	IGF2BP1
NC_002204.1	NC_002204.1	59	encode_IGF2BP1_1	5	64	GCF_000820495.2	Orthomyxoviridae	V	Influenza B virus RNA 1	+	IGF2BP1
NC_002204.1	NC_002204.1	88	encode_IGF2BP1_1	5	93	GCF_000820495.2	Orthomyxoviridae	V	Influenza B virus RNA 1	+	IGF2BP1
NC_002204.1	NC_002204.1	184	encode_IGF2BP1_1	5	189	GCF_000820495.2	Orthomyxoviridae	V	Influenza B virus RNA 1	+	IGF2BP1
NC_002204.1	NC_002204.1	667	encode_IGF2BP1_1	5	672	GCF_000820495.2	Orthomyxoviridae	V	Influenza B virus RNA 1	+	IGF2BP1
NC_002204.1	NC_002204.1	755	encode_IGF2BP1_1	5	760	GCF_000820495.2	Orthomyxoviridae	V	Influenza B virus RNA 1	+	IGF2BP1
NC_002204.1	NC_002204.1	1658	encode_IGF2BP1_1	5	1663	GCF_000820495.2	Orthomyxoviridae	V	Influenza B virus RNA 1	+	IGF2BP1
NC_002204.1	NC_002204.1	1684	encode_IGF2BP1_1	5	1689	GCF_000820495.2	Orthomyxoviridae	V	Influenza B virus RNA 1	+	IGF2BP1
NC_002204.1	NC_002204.1	1852	encode_IGF2BP1_1	5	1857	GCF_000820495.2	Orthomyxoviridae	V	Influenza B virus RNA 1	+	IGF2BP1
NC_002204.1	NC_002204.1	2128	encode_IGF2BP1_1	5	2133	GCF_000820495.2	Orthomyxoviridae	V	Influenza B virus RNA 1	+	IGF2BP1
NC_002204.1	NC_002204.1	2317	encode_IGF2BP1_1	5	2322	GCF_000820495.2	Orthomyxoviridae	V	Influenza B virus RNA 1	+	IGF2BP1
NC_002204.1	NC_002204.1	844	encode_IGF2BP1_1	5	849	GCF_000820495.2	Orthomyxoviridae	V	Influenza B virus RNA 1	-	IGF2BP1
NC_002204.1	NC_002204.1	972	encode_IGF2BP1_1	5	977	GCF_000820495.2	Orthomyxoviridae	V	Influenza B virus RNA 1	-	IGF2BP1
NC_002204.1	NC_002204.1	1591	encode_IGF2BP1_1	5	1596	GCF_000820495.2	Orthomyxoviridae	V	Influenza B virus RNA 1	-	IGF2BP1
NC_002205.1	NC_002205.1	86	encode_IGF2BP1_1	5	91	GCF_000820495.2	Orthomyxoviridae	V	Influenza B virus RNA 1	+	IGF2BP1
NC_002205.1	NC_002205.1	109	encode_IGF2BP1_1	5	114	GCF_000820495.2	Orthomyxoviridae	V	Influenza B virus RNA 1	+	IGF2BP1
NC_002205.1	NC_002205.1	218	encode_IGF2BP1_1	5	223	GCF_000820495.2	Orthomyxoviridae	V	Influenza B virus RNA 1	+	IGF2BP1
NC_002205.1	NC_002205.1	228	encode_IGF2BP1_1	5	233	GCF_000820495.2	Orthomyxoviridae	V	Influenza B virus RNA 1	+	IGF2BP1
NC_002205.1	NC_002205.1	304	encode_IGF2BP1_1	5	309	GCF_000820495.2	Orthomyxoviridae	V	Influenza B virus RNA 1	+	IGF2BP1
NC_002205.1	NC_002205.1	546	encode_IGF2BP1_1	5	551	GCF_000820495.2	Orthomyxoviridae	V	Influenza B virus RNA 1	+	IGF2BP1
NC_002205.1	NC_002205.1	617	encode_IGF2BP1_1	5	622	GCF_000820495.2	Orthomyxoviridae	V	Influenza B virus RNA 1	+	IGF2BP1
NC_002205.1	NC_002205.1	1056	encode_IGF2BP1_1	5	1061	GCF_000820495.2	Orthomyxoviridae	V	Influenza B virus RNA 1	+	IGF2BP1
NC_002205.1	NC_002205.1	1420	encode_IGF2BP1_1	5	1425	GCF_000820495.2	Orthomyxoviridae	V	Influenza B virus RNA 1	+	IGF2BP1
NC_002205.1	NC_002205.1	1597	encode_IGF2BP1_1	5	1602	GCF_000820495.2	Orthomyxoviridae	V	Influenza B virus RNA 1	+	IGF2BP1
NC_002206.1	NC_002206.1	39	encode_IGF2BP1_1	5	44	GCF_000820495.2	Orthomyxoviridae	V	Influenza B virus RNA 1	+	IGF2BP1
NC_002206.1	NC_002206.1	181	encode_IGF2BP1_1	5	186	GCF_000820495.2	Orthomyxoviridae	V	Influenza B virus RNA 1	+	IGF2BP1
NC_002206.1	NC_002206.1	1033	encode_IGF2BP1_1	5	1038	GCF_000820495.2	Orthomyxoviridae	V	Influenza B virus RNA 1	+	IGF2BP1
NC_002206.1	NC_002206.1	1779	encode_IGF2BP1_1	5	1784	GCF_000820495.2	Orthomyxoviridae	V	Influenza B virus RNA 1	+	IGF2BP1
NC_002206.1	NC_002206.1	2088	encode_IGF2BP1_1	5	2093	GCF_000820495.2	Orthomyxoviridae	V	Influenza B virus RNA 1	+	IGF2BP1
NC_002206.1	NC_002206.1	135	encode_IGF2BP1_1	5	140	GCF_000820495.2	Orthomyxoviridae	V	Influenza B virus RNA 1	-	IGF2BP1
NC_002206.1	NC_002206.1	268	encode_IGF2BP1_1	5	273	GCF_000820495.2	Orthomyxoviridae	V	Influenza B virus RNA 1	-	IGF2BP1
NC_002207.1	NC_002207.1	454	encode_IGF2BP1_1	5	459	GCF_000820495.2	Orthomyxoviridae	V	Influenza B virus RNA 1	+	IGF2BP1
NC_002207.1	NC_002207.1	608	encode_IGF2BP1_1	5	613	GCF_000820495.2	Orthomyxoviridae	V	Influenza B virus RNA 1	+	IGF2BP1
NC_002207.1	NC_002207.1	1184	encode_IGF2BP1_1	5	1189	GCF_000820495.2	Orthomyxoviridae	V	Influenza B virus RNA 1	+	IGF2BP1
NC_002207.1	NC_002207.1	1384	encode_IGF2BP1_1	5	1389	GCF_000820495.2	Orthomyxoviridae	V	Influenza B virus RNA 1	+	IGF2BP1
NC_002209.1	NC_002209.1	981	encode_IGF2BP1_1	5	986	GCF_000820495.2	Orthomyxoviridae	V	Influenza B virus RNA 1	+	IGF2BP1
NC_002209.1	NC_002209.1	230	encode_IGF2BP1_1	5	235	GCF_000820495.2	Orthomyxoviridae	V	Influenza B virus RNA 1	-	IGF2BP1
NC_002209.1	NC_002209.1	364	encode_IGF2BP1_1	5	369	GCF_000820495.2	Orthomyxoviridae	V	Influenza B virus RNA 1	-	IGF2BP1
NC_002209.1	NC_002209.1	1395	encode_IGF2BP1_1	5	1400	GCF_000820495.2	Orthomyxoviridae	V	Influenza B virus RNA 1	-	IGF2BP1
NC_002209.1	NC_002209.1	1405	encode_IGF2BP1_1	5	1410	GCF_000820495.2	Orthomyxoviridae	V	Influenza B virus RNA 1	-	IGF2BP1
NC_002210.1	NC_002210.1	186	encode_IGF2BP1_1	5	191	GCF_000820495.2	Orthomyxoviridae	V	Influenza B virus RNA 1	+	IGF2BP1
NC_002210.1	NC_002210.1	884	encode_IGF2BP1_1	5	889	GCF_000820495.2	Orthomyxoviridae	V	Influenza B virus RNA 1	+	IGF2BP1
NC_002210.1	NC_002210.1	73	encode_IGF2BP1_1	5	78	GCF_000820495.2	Orthomyxoviridae	V	Influenza B virus RNA 1	-	IGF2BP1
NC_002211.1	NC_002211.1	75	encode_IGF2BP1_1	5	80	GCF_000820495.2	Orthomyxoviridae	V	Influenza B virus RNA 1	-	IGF2BP1
NC_002211.1	NC_002211.1	101	encode_IGF2BP1_1	5	106	GCF_000820495.2	Orthomyxoviridae	V	Influenza B virus RNA 1	-	IGF2BP1
NC_014397.1	NC_014397.1	174	encode_IGF2BP1_1	5	179	GCF_000847345.1	Phenuiviridae	V	Rift Valley fever virus	+	IGF2BP1
NC_014397.1	NC_014397.1	1958	encode_IGF2BP1_1	5	1963	GCF_000847345.1	Phenuiviridae	V	Rift Valley fever virus	+	IGF2BP1
NC_014397.1	NC_014397.1	3323	encode_IGF2BP1_1	5	3328	GCF_000847345.1	Phenuiviridae	V	Rift Valley fever virus	+	IGF2BP1
NC_014397.1	NC_014397.1	4973	encode_IGF2BP1_1	5	4978	GCF_000847345.1	Phenuiviridae	V	Rift Valley fever virus	+	IGF2BP1
NC_014397.1	NC_014397.1	6016	encode_IGF2BP1_1	5	6021	GCF_000847345.1	Phenuiviridae	V	Rift Valley fever virus	+	IGF2BP1
NC_014397.1	NC_014397.1	1443	encode_IGF2BP1_1	5	1448	GCF_000847345.1	Phenuiviridae	V	Rift Valley fever virus	-	IGF2BP1
NC_014397.1	NC_014397.1	2107	encode_IGF2BP1_1	5	2112	GCF_000847345.1	Phenuiviridae	V	Rift Valley fever virus	-	IGF2BP1
NC_014397.1	NC_014397.1	3678	encode_IGF2BP1_1	5	3683	GCF_000847345.1	Phenuiviridae	V	Rift Valley fever virus	-	IGF2BP1
NC_014397.1	NC_014397.1	4055	encode_IGF2BP1_1	5	4060	GCF_000847345.1	Phenuiviridae	V	Rift Valley fever virus	-	IGF2BP1
NC_014397.1	NC_014397.1	5869	encode_IGF2BP1_1	5	5874	GCF_000847345.1	Phenuiviridae	V	Rift Valley fever virus	-	IGF2BP1
NC_014396.1	NC_014396.1	238	encode_IGF2BP1_1	5	243	GCF_000847345.1	Phenuiviridae	V	Rift Valley fever virus	+	IGF2BP1
NC_014396.1	NC_014396.1	1352	encode_IGF2BP1_1	5	1357	GCF_000847345.1	Phenuiviridae	V	Rift Valley fever virus	+	IGF2BP1
NC_014396.1	NC_014396.1	2884	encode_IGF2BP1_1	5	2889	GCF_000847345.1	Phenuiviridae	V	Rift Valley fever virus	+	IGF2BP1
NC_014396.1	NC_014396.1	367	encode_IGF2BP1_1	5	372	GCF_000847345.1	Phenuiviridae	V	Rift Valley fever virus	-	IGF2BP1
NC_014396.1	NC_014396.1	1307	encode_IGF2BP1_1	5	1312	GCF_000847345.1	Phenuiviridae	V	Rift Valley fever virus	-	IGF2BP1
NC_014396.1	NC_014396.1	2091	encode_IGF2BP1_1	5	2096	GCF_000847345.1	Phenuiviridae	V	Rift Valley fever virus	-	IGF2BP1
NC_014396.1	NC_014396.1	2417	encode_IGF2BP1_1	5	2422	GCF_000847345.1	Phenuiviridae	V	Rift Valley fever virus	-	IGF2BP1
NC_014396.1	NC_014396.1	3859	encode_IGF2BP1_1	5	3864	GCF_000847345.1	Phenuiviridae	V	Rift Valley fever virus	-	IGF2BP1
NC_014395.1	NC_014395.1	1136	encode_IGF2BP1_1	5	1141	GCF_000847345.1	Phenuiviridae	V	Rift Valley fever virus	+	IGF2BP1
NC_014395.1	NC_014395.1	18	encode_IGF2BP1_1	5	23	GCF_000847345.1	Phenuiviridae	V	Rift Valley fever virus	-	IGF2BP1
NC_014395.1	NC_014395.1	1095	encode_IGF2BP1_1	5	1100	GCF_000847345.1	Phenuiviridae	V	Rift Valley fever virus	-	IGF2BP1
NC_030692.1	NC_030692.1	155	encode_IGF2BP1_1	5	160	GCF_000847565.3	Bornaviridae	V	Borna disease virus 2	+	IGF2BP1
NC_030692.1	NC_030692.1	1023	encode_IGF2BP1_1	5	1028	GCF_000847565.3	Bornaviridae	V	Borna disease virus 2	+	IGF2BP1
NC_030692.1	NC_030692.1	2941	encode_IGF2BP1_1	5	2946	GCF_000847565.3	Bornaviridae	V	Borna disease virus 2	+	IGF2BP1
NC_030692.1	NC_030692.1	3562	encode_IGF2BP1_1	5	3567	GCF_000847565.3	Bornaviridae	V	Borna disease virus 2	+	IGF2BP1
NC_030692.1	NC_030692.1	4160	encode_IGF2BP1_1	5	4165	GCF_000847565.3	Bornaviridae	V	Borna disease virus 2	+	IGF2BP1
NC_030692.1	NC_030692.1	4426	encode_IGF2BP1_1	5	4431	GCF_000847565.3	Bornaviridae	V	Borna disease virus 2	+	IGF2BP1
NC_030692.1	NC_030692.1	7067	encode_IGF2BP1_1	5	7072	GCF_000847565.3	Bornaviridae	V	Borna disease virus 2	+	IGF2BP1
NC_030692.1	NC_030692.1	7955	encode_IGF2BP1_1	5	7960	GCF_000847565.3	Bornaviridae	V	Borna disease virus 2	+	IGF2BP1
NC_030692.1	NC_030692.1	812	encode_IGF2BP1_1	5	817	GCF_000847565.3	Bornaviridae	V	Borna disease virus 2	-	IGF2BP1
NC_030692.1	NC_030692.1	1675	encode_IGF2BP1_1	5	1680	GCF_000847565.3	Bornaviridae	V	Borna disease virus 2	-	IGF2BP1
NC_030692.1	NC_030692.1	2785	encode_IGF2BP1_1	5	2790	GCF_000847565.3	Bornaviridae	V	Borna disease virus 2	-	IGF2BP1
NC_030692.1	NC_030692.1	3107	encode_IGF2BP1_1	5	3112	GCF_000847565.3	Bornaviridae	V	Borna disease virus 2	-	IGF2BP1
NC_030692.1	NC_030692.1	4985	encode_IGF2BP1_1	5	4990	GCF_000847565.3	Bornaviridae	V	Borna disease virus 2	-	IGF2BP1
NC_030692.1	NC_030692.1	6737	encode_IGF2BP1_1	5	6742	GCF_000847565.3	Bornaviridae	V	Borna disease virus 2	-	IGF2BP1
NC_030692.1	NC_030692.1	8111	encode_IGF2BP1_1	5	8116	GCF_000847565.3	Bornaviridae	V	Borna disease virus 2	-	IGF2BP1
NC_030692.1	NC_030692.1	8625	encode_IGF2BP1_1	5	8630	GCF_000847565.3	Bornaviridae	V	Borna disease virus 2	-	IGF2BP1
NC_002549.1	NC_002549.1	637	encode_IGF2BP1_1	5	642	GCF_000848505.1	Filoviridae	V	Zaire ebolavirus isolate Ebola virus/H.sapiens-tc/COD/1976/Yambuku-Mayinga	+	IGF2BP1
NC_002549.1	NC_002549.1	1021	encode_IGF2BP1_1	5	1026	GCF_000848505.1	Filoviridae	V	Zaire ebolavirus isolate Ebola virus/H.sapiens-tc/COD/1976/Yambuku-Mayinga	+	IGF2BP1
NC_002549.1	NC_002549.1	1111	encode_IGF2BP1_1	5	1116	GCF_000848505.1	Filoviridae	V	Zaire ebolavirus isolate Ebola virus/H.sapiens-tc/COD/1976/Yambuku-Mayinga	+	IGF2BP1
NC_002549.1	NC_002549.1	2298	encode_IGF2BP1_1	5	2303	GCF_000848505.1	Filoviridae	V	Zaire ebolavirus isolate Ebola virus/H.sapiens-tc/COD/1976/Yambuku-Mayinga	+	IGF2BP1
NC_002549.1	NC_002549.1	4231	encode_IGF2BP1_1	5	4236	GCF_000848505.1	Filoviridae	V	Zaire ebolavirus isolate Ebola virus/H.sapiens-tc/COD/1976/Yambuku-Mayinga	+	IGF2BP1
NC_002549.1	NC_002549.1	4575	encode_IGF2BP1_1	5	4580	GCF_000848505.1	Filoviridae	V	Zaire ebolavirus isolate Ebola virus/H.sapiens-tc/COD/1976/Yambuku-Mayinga	+	IGF2BP1
NC_002549.1	NC_002549.1	4834	encode_IGF2BP1_1	5	4839	GCF_000848505.1	Filoviridae	V	Zaire ebolavirus isolate Ebola virus/H.sapiens-tc/COD/1976/Yambuku-Mayinga	+	IGF2BP1
NC_002549.1	NC_002549.1	6819	encode_IGF2BP1_1	5	6824	GCF_000848505.1	Filoviridae	V	Zaire ebolavirus isolate Ebola virus/H.sapiens-tc/COD/1976/Yambuku-Mayinga	+	IGF2BP1
NC_002549.1	NC_002549.1	6882	encode_IGF2BP1_1	5	6887	GCF_000848505.1	Filoviridae	V	Zaire ebolavirus isolate Ebola virus/H.sapiens-tc/COD/1976/Yambuku-Mayinga	+	IGF2BP1
NC_002549.1	NC_002549.1	7205	encode_IGF2BP1_1	5	7210	GCF_000848505.1	Filoviridae	V	Zaire ebolavirus isolate Ebola virus/H.sapiens-tc/COD/1976/Yambuku-Mayinga	+	IGF2BP1
NC_002549.1	NC_002549.1	8175	encode_IGF2BP1_1	5	8180	GCF_000848505.1	Filoviridae	V	Zaire ebolavirus isolate Ebola virus/H.sapiens-tc/COD/1976/Yambuku-Mayinga	+	IGF2BP1
NC_002549.1	NC_002549.1	9545	encode_IGF2BP1_1	5	9550	GCF_000848505.1	Filoviridae	V	Zaire ebolavirus isolate Ebola virus/H.sapiens-tc/COD/1976/Yambuku-Mayinga	+	IGF2BP1
NC_002549.1	NC_002549.1	10082	encode_IGF2BP1_1	5	10087	GCF_000848505.1	Filoviridae	V	Zaire ebolavirus isolate Ebola virus/H.sapiens-tc/COD/1976/Yambuku-Mayinga	+	IGF2BP1
NC_002549.1	NC_002549.1	10364	encode_IGF2BP1_1	5	10369	GCF_000848505.1	Filoviridae	V	Zaire ebolavirus isolate Ebola virus/H.sapiens-tc/COD/1976/Yambuku-Mayinga	+	IGF2BP1
NC_002549.1	NC_002549.1	10647	encode_IGF2BP1_1	5	10652	GCF_000848505.1	Filoviridae	V	Zaire ebolavirus isolate Ebola virus/H.sapiens-tc/COD/1976/Yambuku-Mayinga	+	IGF2BP1
NC_002549.1	NC_002549.1	10900	encode_IGF2BP1_1	5	10905	GCF_000848505.1	Filoviridae	V	Zaire ebolavirus isolate Ebola virus/H.sapiens-tc/COD/1976/Yambuku-Mayinga	+	IGF2BP1
NC_002549.1	NC_002549.1	12253	encode_IGF2BP1_1	5	12258	GCF_000848505.1	Filoviridae	V	Zaire ebolavirus isolate Ebola virus/H.sapiens-tc/COD/1976/Yambuku-Mayinga	+	IGF2BP1
NC_002549.1	NC_002549.1	13484	encode_IGF2BP1_1	5	13489	GCF_000848505.1	Filoviridae	V	Zaire ebolavirus isolate Ebola virus/H.sapiens-tc/COD/1976/Yambuku-Mayinga	+	IGF2BP1
NC_002549.1	NC_002549.1	13579	encode_IGF2BP1_1	5	13584	GCF_000848505.1	Filoviridae	V	Zaire ebolavirus isolate Ebola virus/H.sapiens-tc/COD/1976/Yambuku-Mayinga	+	IGF2BP1
NC_002549.1	NC_002549.1	13679	encode_IGF2BP1_1	5	13684	GCF_000848505.1	Filoviridae	V	Zaire ebolavirus isolate Ebola virus/H.sapiens-tc/COD/1976/Yambuku-Mayinga	+	IGF2BP1
NC_002549.1	NC_002549.1	14773	encode_IGF2BP1_1	5	14778	GCF_000848505.1	Filoviridae	V	Zaire ebolavirus isolate Ebola virus/H.sapiens-tc/COD/1976/Yambuku-Mayinga	+	IGF2BP1
NC_002549.1	NC_002549.1	15155	encode_IGF2BP1_1	5	15160	GCF_000848505.1	Filoviridae	V	Zaire ebolavirus isolate Ebola virus/H.sapiens-tc/COD/1976/Yambuku-Mayinga	+	IGF2BP1
NC_002549.1	NC_002549.1	15401	encode_IGF2BP1_1	5	15406	GCF_000848505.1	Filoviridae	V	Zaire ebolavirus isolate Ebola virus/H.sapiens-tc/COD/1976/Yambuku-Mayinga	+	IGF2BP1
NC_002549.1	NC_002549.1	15665	encode_IGF2BP1_1	5	15670	GCF_000848505.1	Filoviridae	V	Zaire ebolavirus isolate Ebola virus/H.sapiens-tc/COD/1976/Yambuku-Mayinga	+	IGF2BP1
NC_002549.1	NC_002549.1	16012	encode_IGF2BP1_1	5	16017	GCF_000848505.1	Filoviridae	V	Zaire ebolavirus isolate Ebola virus/H.sapiens-tc/COD/1976/Yambuku-Mayinga	+	IGF2BP1
NC_002549.1	NC_002549.1	18265	encode_IGF2BP1_1	5	18270	GCF_000848505.1	Filoviridae	V	Zaire ebolavirus isolate Ebola virus/H.sapiens-tc/COD/1976/Yambuku-Mayinga	+	IGF2BP1
NC_002549.1	NC_002549.1	18298	encode_IGF2BP1_1	5	18303	GCF_000848505.1	Filoviridae	V	Zaire ebolavirus isolate Ebola virus/H.sapiens-tc/COD/1976/Yambuku-Mayinga	+	IGF2BP1
NC_002549.1	NC_002549.1	18735	encode_IGF2BP1_1	5	18740	GCF_000848505.1	Filoviridae	V	Zaire ebolavirus isolate Ebola virus/H.sapiens-tc/COD/1976/Yambuku-Mayinga	+	IGF2BP1
NC_002549.1	NC_002549.1	422	encode_IGF2BP1_1	5	427	GCF_000848505.1	Filoviridae	V	Zaire ebolavirus isolate Ebola virus/H.sapiens-tc/COD/1976/Yambuku-Mayinga	-	IGF2BP1
NC_002549.1	NC_002549.1	1549	encode_IGF2BP1_1	5	1554	GCF_000848505.1	Filoviridae	V	Zaire ebolavirus isolate Ebola virus/H.sapiens-tc/COD/1976/Yambuku-Mayinga	-	IGF2BP1
NC_002549.1	NC_002549.1	3975	encode_IGF2BP1_1	5	3980	GCF_000848505.1	Filoviridae	V	Zaire ebolavirus isolate Ebola virus/H.sapiens-tc/COD/1976/Yambuku-Mayinga	-	IGF2BP1
NC_002549.1	NC_002549.1	7324	encode_IGF2BP1_1	5	7329	GCF_000848505.1	Filoviridae	V	Zaire ebolavirus isolate Ebola virus/H.sapiens-tc/COD/1976/Yambuku-Mayinga	-	IGF2BP1
NC_002549.1	NC_002549.1	8866	encode_IGF2BP1_1	5	8871	GCF_000848505.1	Filoviridae	V	Zaire ebolavirus isolate Ebola virus/H.sapiens-tc/COD/1976/Yambuku-Mayinga	-	IGF2BP1
NC_002549.1	NC_002549.1	8940	encode_IGF2BP1_1	5	8945	GCF_000848505.1	Filoviridae	V	Zaire ebolavirus isolate Ebola virus/H.sapiens-tc/COD/1976/Yambuku-Mayinga	-	IGF2BP1
NC_002549.1	NC_002549.1	10291	encode_IGF2BP1_1	5	10296	GCF_000848505.1	Filoviridae	V	Zaire ebolavirus isolate Ebola virus/H.sapiens-tc/COD/1976/Yambuku-Mayinga	-	IGF2BP1
NC_002549.1	NC_002549.1	10910	encode_IGF2BP1_1	5	10915	GCF_000848505.1	Filoviridae	V	Zaire ebolavirus isolate Ebola virus/H.sapiens-tc/COD/1976/Yambuku-Mayinga	-	IGF2BP1
NC_002549.1	NC_002549.1	11093	encode_IGF2BP1_1	5	11098	GCF_000848505.1	Filoviridae	V	Zaire ebolavirus isolate Ebola virus/H.sapiens-tc/COD/1976/Yambuku-Mayinga	-	IGF2BP1
NC_002549.1	NC_002549.1	11740	encode_IGF2BP1_1	5	11745	GCF_000848505.1	Filoviridae	V	Zaire ebolavirus isolate Ebola virus/H.sapiens-tc/COD/1976/Yambuku-Mayinga	-	IGF2BP1
NC_002549.1	NC_002549.1	11988	encode_IGF2BP1_1	5	11993	GCF_000848505.1	Filoviridae	V	Zaire ebolavirus isolate Ebola virus/H.sapiens-tc/COD/1976/Yambuku-Mayinga	-	IGF2BP1
NC_002549.1	NC_002549.1	12435	encode_IGF2BP1_1	5	12440	GCF_000848505.1	Filoviridae	V	Zaire ebolavirus isolate Ebola virus/H.sapiens-tc/COD/1976/Yambuku-Mayinga	-	IGF2BP1
NC_002549.1	NC_002549.1	15144	encode_IGF2BP1_1	5	15149	GCF_000848505.1	Filoviridae	V	Zaire ebolavirus isolate Ebola virus/H.sapiens-tc/COD/1976/Yambuku-Mayinga	-	IGF2BP1
NC_002549.1	NC_002549.1	16489	encode_IGF2BP1_1	5	16494	GCF_000848505.1	Filoviridae	V	Zaire ebolavirus isolate Ebola virus/H.sapiens-tc/COD/1976/Yambuku-Mayinga	-	IGF2BP1
NC_002549.1	NC_002549.1	16534	encode_IGF2BP1_1	5	16539	GCF_000848505.1	Filoviridae	V	Zaire ebolavirus isolate Ebola virus/H.sapiens-tc/COD/1976/Yambuku-Mayinga	-	IGF2BP1
NC_002549.1	NC_002549.1	18358	encode_IGF2BP1_1	5	18363	GCF_000848505.1	Filoviridae	V	Zaire ebolavirus isolate Ebola virus/H.sapiens-tc/COD/1976/Yambuku-Mayinga	-	IGF2BP1
NC_003461.1	NC_003461.1	427	encode_IGF2BP1_1	5	432	GCF_000848705.1	Paramyxoviridae	V	Human parainfluenza virus 1	+	IGF2BP1
NC_003461.1	NC_003461.1	1281	encode_IGF2BP1_1	5	1286	GCF_000848705.1	Paramyxoviridae	V	Human parainfluenza virus 1	+	IGF2BP1
NC_003461.1	NC_003461.1	1386	encode_IGF2BP1_1	5	1391	GCF_000848705.1	Paramyxoviridae	V	Human parainfluenza virus 1	+	IGF2BP1
NC_003461.1	NC_003461.1	1786	encode_IGF2BP1_1	5	1791	GCF_000848705.1	Paramyxoviridae	V	Human parainfluenza virus 1	+	IGF2BP1
NC_003461.1	NC_003461.1	2173	encode_IGF2BP1_1	5	2178	GCF_000848705.1	Paramyxoviridae	V	Human parainfluenza virus 1	+	IGF2BP1
NC_003461.1	NC_003461.1	2721	encode_IGF2BP1_1	5	2726	GCF_000848705.1	Paramyxoviridae	V	Human parainfluenza virus 1	+	IGF2BP1
NC_003461.1	NC_003461.1	3679	encode_IGF2BP1_1	5	3684	GCF_000848705.1	Paramyxoviridae	V	Human parainfluenza virus 1	+	IGF2BP1
NC_003461.1	NC_003461.1	4039	encode_IGF2BP1_1	5	4044	GCF_000848705.1	Paramyxoviridae	V	Human parainfluenza virus 1	+	IGF2BP1
NC_003461.1	NC_003461.1	4769	encode_IGF2BP1_1	5	4774	GCF_000848705.1	Paramyxoviridae	V	Human parainfluenza virus 1	+	IGF2BP1
NC_003461.1	NC_003461.1	4784	encode_IGF2BP1_1	5	4789	GCF_000848705.1	Paramyxoviridae	V	Human parainfluenza virus 1	+	IGF2BP1
NC_003461.1	NC_003461.1	4975	encode_IGF2BP1_1	5	4980	GCF_000848705.1	Paramyxoviridae	V	Human parainfluenza virus 1	+	IGF2BP1
NC_003461.1	NC_003461.1	5236	encode_IGF2BP1_1	5	5241	GCF_000848705.1	Paramyxoviridae	V	Human parainfluenza virus 1	+	IGF2BP1
NC_003461.1	NC_003461.1	5305	encode_IGF2BP1_1	5	5310	GCF_000848705.1	Paramyxoviridae	V	Human parainfluenza virus 1	+	IGF2BP1
NC_003461.1	NC_003461.1	5914	encode_IGF2BP1_1	5	5919	GCF_000848705.1	Paramyxoviridae	V	Human parainfluenza virus 1	+	IGF2BP1
NC_003461.1	NC_003461.1	5974	encode_IGF2BP1_1	5	5979	GCF_000848705.1	Paramyxoviridae	V	Human parainfluenza virus 1	+	IGF2BP1
NC_003461.1	NC_003461.1	6640	encode_IGF2BP1_1	5	6645	GCF_000848705.1	Paramyxoviridae	V	Human parainfluenza virus 1	+	IGF2BP1
NC_003461.1	NC_003461.1	6780	encode_IGF2BP1_1	5	6785	GCF_000848705.1	Paramyxoviridae	V	Human parainfluenza virus 1	+	IGF2BP1
NC_003461.1	NC_003461.1	6784	encode_IGF2BP1_1	5	6789	GCF_000848705.1	Paramyxoviridae	V	Human parainfluenza virus 1	+	IGF2BP1
NC_003461.1	NC_003461.1	6893	encode_IGF2BP1_1	5	6898	GCF_000848705.1	Paramyxoviridae	V	Human parainfluenza virus 1	+	IGF2BP1
NC_003461.1	NC_003461.1	6981	encode_IGF2BP1_1	5	6986	GCF_000848705.1	Paramyxoviridae	V	Human parainfluenza virus 1	+	IGF2BP1
NC_003461.1	NC_003461.1	7032	encode_IGF2BP1_1	5	7037	GCF_000848705.1	Paramyxoviridae	V	Human parainfluenza virus 1	+	IGF2BP1
NC_003461.1	NC_003461.1	7205	encode_IGF2BP1_1	5	7210	GCF_000848705.1	Paramyxoviridae	V	Human parainfluenza virus 1	+	IGF2BP1
NC_003461.1	NC_003461.1	7816	encode_IGF2BP1_1	5	7821	GCF_000848705.1	Paramyxoviridae	V	Human parainfluenza virus 1	+	IGF2BP1
NC_003461.1	NC_003461.1	7896	encode_IGF2BP1_1	5	7901	GCF_000848705.1	Paramyxoviridae	V	Human parainfluenza virus 1	+	IGF2BP1
NC_003461.1	NC_003461.1	8488	encode_IGF2BP1_1	5	8493	GCF_000848705.1	Paramyxoviridae	V	Human parainfluenza virus 1	+	IGF2BP1
NC_003461.1	NC_003461.1	8932	encode_IGF2BP1_1	5	8937	GCF_000848705.1	Paramyxoviridae	V	Human parainfluenza virus 1	+	IGF2BP1
NC_003461.1	NC_003461.1	9665	encode_IGF2BP1_1	5	9670	GCF_000848705.1	Paramyxoviridae	V	Human parainfluenza virus 1	+	IGF2BP1
NC_003461.1	NC_003461.1	9732	encode_IGF2BP1_1	5	9737	GCF_000848705.1	Paramyxoviridae	V	Human parainfluenza virus 1	+	IGF2BP1
NC_003461.1	NC_003461.1	9757	encode_IGF2BP1_1	5	9762	GCF_000848705.1	Paramyxoviridae	V	Human parainfluenza virus 1	+	IGF2BP1
NC_003461.1	NC_003461.1	11263	encode_IGF2BP1_1	5	11268	GCF_000848705.1	Paramyxoviridae	V	Human parainfluenza virus 1	+	IGF2BP1
NC_003461.1	NC_003461.1	12009	encode_IGF2BP1_1	5	12014	GCF_000848705.1	Paramyxoviridae	V	Human parainfluenza virus 1	+	IGF2BP1
NC_003461.1	NC_003461.1	12372	encode_IGF2BP1_1	5	12377	GCF_000848705.1	Paramyxoviridae	V	Human parainfluenza virus 1	+	IGF2BP1
NC_003461.1	NC_003461.1	14742	encode_IGF2BP1_1	5	14747	GCF_000848705.1	Paramyxoviridae	V	Human parainfluenza virus 1	+	IGF2BP1
NC_003461.1	NC_003461.1	15015	encode_IGF2BP1_1	5	15020	GCF_000848705.1	Paramyxoviridae	V	Human parainfluenza virus 1	+	IGF2BP1
NC_003461.1	NC_003461.1	15302	encode_IGF2BP1_1	5	15307	GCF_000848705.1	Paramyxoviridae	V	Human parainfluenza virus 1	+	IGF2BP1
NC_003461.1	NC_003461.1	15420	encode_IGF2BP1_1	5	15425	GCF_000848705.1	Paramyxoviridae	V	Human parainfluenza virus 1	+	IGF2BP1
NC_003461.1	NC_003461.1	15434	encode_IGF2BP1_1	5	15439	GCF_000848705.1	Paramyxoviridae	V	Human parainfluenza virus 1	+	IGF2BP1
NC_003461.1	NC_003461.1	611	encode_IGF2BP1_1	5	616	GCF_000848705.1	Paramyxoviridae	V	Human parainfluenza virus 1	-	IGF2BP1
NC_003461.1	NC_003461.1	901	encode_IGF2BP1_1	5	906	GCF_000848705.1	Paramyxoviridae	V	Human parainfluenza virus 1	-	IGF2BP1
NC_003461.1	NC_003461.1	970	encode_IGF2BP1_1	5	975	GCF_000848705.1	Paramyxoviridae	V	Human parainfluenza virus 1	-	IGF2BP1
NC_003461.1	NC_003461.1	2711	encode_IGF2BP1_1	5	2716	GCF_000848705.1	Paramyxoviridae	V	Human parainfluenza virus 1	-	IGF2BP1
NC_003461.1	NC_003461.1	2982	encode_IGF2BP1_1	5	2987	GCF_000848705.1	Paramyxoviridae	V	Human parainfluenza virus 1	-	IGF2BP1
NC_003461.1	NC_003461.1	3262	encode_IGF2BP1_1	5	3267	GCF_000848705.1	Paramyxoviridae	V	Human parainfluenza virus 1	-	IGF2BP1
NC_003461.1	NC_003461.1	4124	encode_IGF2BP1_1	5	4129	GCF_000848705.1	Paramyxoviridae	V	Human parainfluenza virus 1	-	IGF2BP1
NC_003461.1	NC_003461.1	4157	encode_IGF2BP1_1	5	4162	GCF_000848705.1	Paramyxoviridae	V	Human parainfluenza virus 1	-	IGF2BP1
NC_003461.1	NC_003461.1	4266	encode_IGF2BP1_1	5	4271	GCF_000848705.1	Paramyxoviridae	V	Human parainfluenza virus 1	-	IGF2BP1
NC_003461.1	NC_003461.1	4335	encode_IGF2BP1_1	5	4340	GCF_000848705.1	Paramyxoviridae	V	Human parainfluenza virus 1	-	IGF2BP1
NC_003461.1	NC_003461.1	5553	encode_IGF2BP1_1	5	5558	GCF_000848705.1	Paramyxoviridae	V	Human parainfluenza virus 1	-	IGF2BP1
NC_003461.1	NC_003461.1	5680	encode_IGF2BP1_1	5	5685	GCF_000848705.1	Paramyxoviridae	V	Human parainfluenza virus 1	-	IGF2BP1
NC_003461.1	NC_003461.1	5976	encode_IGF2BP1_1	5	5981	GCF_000848705.1	Paramyxoviridae	V	Human parainfluenza virus 1	-	IGF2BP1
NC_003461.1	NC_003461.1	6112	encode_IGF2BP1_1	5	6117	GCF_000848705.1	Paramyxoviridae	V	Human parainfluenza virus 1	-	IGF2BP1
NC_003461.1	NC_003461.1	6917	encode_IGF2BP1_1	5	6922	GCF_000848705.1	Paramyxoviridae	V	Human parainfluenza virus 1	-	IGF2BP1
NC_003461.1	NC_003461.1	7091	encode_IGF2BP1_1	5	7096	GCF_000848705.1	Paramyxoviridae	V	Human parainfluenza virus 1	-	IGF2BP1
NC_003461.1	NC_003461.1	7266	encode_IGF2BP1_1	5	7271	GCF_000848705.1	Paramyxoviridae	V	Human parainfluenza virus 1	-	IGF2BP1
NC_003461.1	NC_003461.1	7735	encode_IGF2BP1_1	5	7740	GCF_000848705.1	Paramyxoviridae	V	Human parainfluenza virus 1	-	IGF2BP1
NC_003461.1	NC_003461.1	7984	encode_IGF2BP1_1	5	7989	GCF_000848705.1	Paramyxoviridae	V	Human parainfluenza virus 1	-	IGF2BP1
NC_003461.1	NC_003461.1	8501	encode_IGF2BP1_1	5	8506	GCF_000848705.1	Paramyxoviridae	V	Human parainfluenza virus 1	-	IGF2BP1
NC_003461.1	NC_003461.1	9423	encode_IGF2BP1_1	5	9428	GCF_000848705.1	Paramyxoviridae	V	Human parainfluenza virus 1	-	IGF2BP1
NC_003461.1	NC_003461.1	9437	encode_IGF2BP1_1	5	9442	GCF_000848705.1	Paramyxoviridae	V	Human parainfluenza virus 1	-	IGF2BP1
NC_003461.1	NC_003461.1	9509	encode_IGF2BP1_1	5	9514	GCF_000848705.1	Paramyxoviridae	V	Human parainfluenza virus 1	-	IGF2BP1
NC_003461.1	NC_003461.1	11421	encode_IGF2BP1_1	5	11426	GCF_000848705.1	Paramyxoviridae	V	Human parainfluenza virus 1	-	IGF2BP1
NC_003461.1	NC_003461.1	12697	encode_IGF2BP1_1	5	12702	GCF_000848705.1	Paramyxoviridae	V	Human parainfluenza virus 1	-	IGF2BP1
NC_003461.1	NC_003461.1	14537	encode_IGF2BP1_1	5	14542	GCF_000848705.1	Paramyxoviridae	V	Human parainfluenza virus 1	-	IGF2BP1
NC_001925.1	NC_001925.1	193	encode_IGF2BP1_1	5	198	GCF_000849925.1	Peribunyaviridae	V	Bunyamwera virus L	+	IGF2BP1
NC_001925.1	NC_001925.1	373	encode_IGF2BP1_1	5	378	GCF_000849925.1	Peribunyaviridae	V	Bunyamwera virus L	+	IGF2BP1
NC_001925.1	NC_001925.1	417	encode_IGF2BP1_1	5	422	GCF_000849925.1	Peribunyaviridae	V	Bunyamwera virus L	+	IGF2BP1
NC_001925.1	NC_001925.1	509	encode_IGF2BP1_1	5	514	GCF_000849925.1	Peribunyaviridae	V	Bunyamwera virus L	+	IGF2BP1
NC_001925.1	NC_001925.1	759	encode_IGF2BP1_1	5	764	GCF_000849925.1	Peribunyaviridae	V	Bunyamwera virus L	+	IGF2BP1
NC_001925.1	NC_001925.1	1632	encode_IGF2BP1_1	5	1637	GCF_000849925.1	Peribunyaviridae	V	Bunyamwera virus L	+	IGF2BP1
NC_001925.1	NC_001925.1	2104	encode_IGF2BP1_1	5	2109	GCF_000849925.1	Peribunyaviridae	V	Bunyamwera virus L	+	IGF2BP1
NC_001925.1	NC_001925.1	2450	encode_IGF2BP1_1	5	2455	GCF_000849925.1	Peribunyaviridae	V	Bunyamwera virus L	+	IGF2BP1
NC_001925.1	NC_001925.1	2481	encode_IGF2BP1_1	5	2486	GCF_000849925.1	Peribunyaviridae	V	Bunyamwera virus L	+	IGF2BP1
NC_001925.1	NC_001925.1	2741	encode_IGF2BP1_1	5	2746	GCF_000849925.1	Peribunyaviridae	V	Bunyamwera virus L	+	IGF2BP1
NC_001925.1	NC_001925.1	3678	encode_IGF2BP1_1	5	3683	GCF_000849925.1	Peribunyaviridae	V	Bunyamwera virus L	+	IGF2BP1
NC_001925.1	NC_001925.1	4100	encode_IGF2BP1_1	5	4105	GCF_000849925.1	Peribunyaviridae	V	Bunyamwera virus L	+	IGF2BP1
NC_001925.1	NC_001925.1	5658	encode_IGF2BP1_1	5	5663	GCF_000849925.1	Peribunyaviridae	V	Bunyamwera virus L	+	IGF2BP1
NC_001925.1	NC_001925.1	5716	encode_IGF2BP1_1	5	5721	GCF_000849925.1	Peribunyaviridae	V	Bunyamwera virus L	+	IGF2BP1
NC_001925.1	NC_001925.1	5790	encode_IGF2BP1_1	5	5795	GCF_000849925.1	Peribunyaviridae	V	Bunyamwera virus L	+	IGF2BP1
NC_001925.1	NC_001925.1	6411	encode_IGF2BP1_1	5	6416	GCF_000849925.1	Peribunyaviridae	V	Bunyamwera virus L	+	IGF2BP1
NC_001925.1	NC_001925.1	6466	encode_IGF2BP1_1	5	6471	GCF_000849925.1	Peribunyaviridae	V	Bunyamwera virus L	+	IGF2BP1
NC_001925.1	NC_001925.1	204	encode_IGF2BP1_1	5	209	GCF_000849925.1	Peribunyaviridae	V	Bunyamwera virus L	-	IGF2BP1
NC_001925.1	NC_001925.1	2167	encode_IGF2BP1_1	5	2172	GCF_000849925.1	Peribunyaviridae	V	Bunyamwera virus L	-	IGF2BP1
NC_001925.1	NC_001925.1	3382	encode_IGF2BP1_1	5	3387	GCF_000849925.1	Peribunyaviridae	V	Bunyamwera virus L	-	IGF2BP1
NC_001925.1	NC_001925.1	3615	encode_IGF2BP1_1	5	3620	GCF_000849925.1	Peribunyaviridae	V	Bunyamwera virus L	-	IGF2BP1
NC_001925.1	NC_001925.1	3686	encode_IGF2BP1_1	5	3691	GCF_000849925.1	Peribunyaviridae	V	Bunyamwera virus L	-	IGF2BP1
NC_001925.1	NC_001925.1	3906	encode_IGF2BP1_1	5	3911	GCF_000849925.1	Peribunyaviridae	V	Bunyamwera virus L	-	IGF2BP1
NC_001925.1	NC_001925.1	3910	encode_IGF2BP1_1	5	3915	GCF_000849925.1	Peribunyaviridae	V	Bunyamwera virus L	-	IGF2BP1
NC_001925.1	NC_001925.1	4291	encode_IGF2BP1_1	5	4296	GCF_000849925.1	Peribunyaviridae	V	Bunyamwera virus L	-	IGF2BP1
NC_001925.1	NC_001925.1	4769	encode_IGF2BP1_1	5	4774	GCF_000849925.1	Peribunyaviridae	V	Bunyamwera virus L	-	IGF2BP1
NC_001925.1	NC_001925.1	5006	encode_IGF2BP1_1	5	5011	GCF_000849925.1	Peribunyaviridae	V	Bunyamwera virus L	-	IGF2BP1
NC_001925.1	NC_001925.1	5302	encode_IGF2BP1_1	5	5307	GCF_000849925.1	Peribunyaviridae	V	Bunyamwera virus L	-	IGF2BP1
NC_001925.1	NC_001925.1	6167	encode_IGF2BP1_1	5	6172	GCF_000849925.1	Peribunyaviridae	V	Bunyamwera virus L	-	IGF2BP1
NC_001926.1	NC_001926.1	15	encode_IGF2BP1_1	5	20	GCF_000849925.1	Peribunyaviridae	V	Bunyamwera virus L	+	IGF2BP1
NC_001926.1	NC_001926.1	733	encode_IGF2BP1_1	5	738	GCF_000849925.1	Peribunyaviridae	V	Bunyamwera virus L	+	IGF2BP1
NC_001926.1	NC_001926.1	1155	encode_IGF2BP1_1	5	1160	GCF_000849925.1	Peribunyaviridae	V	Bunyamwera virus L	+	IGF2BP1
NC_001926.1	NC_001926.1	1457	encode_IGF2BP1_1	5	1462	GCF_000849925.1	Peribunyaviridae	V	Bunyamwera virus L	+	IGF2BP1
NC_001926.1	NC_001926.1	1464	encode_IGF2BP1_1	5	1469	GCF_000849925.1	Peribunyaviridae	V	Bunyamwera virus L	+	IGF2BP1
NC_001926.1	NC_001926.1	1914	encode_IGF2BP1_1	5	1919	GCF_000849925.1	Peribunyaviridae	V	Bunyamwera virus L	+	IGF2BP1
NC_001926.1	NC_001926.1	2670	encode_IGF2BP1_1	5	2675	GCF_000849925.1	Peribunyaviridae	V	Bunyamwera virus L	+	IGF2BP1
NC_001926.1	NC_001926.1	3091	encode_IGF2BP1_1	5	3096	GCF_000849925.1	Peribunyaviridae	V	Bunyamwera virus L	+	IGF2BP1
NC_001926.1	NC_001926.1	3132	encode_IGF2BP1_1	5	3137	GCF_000849925.1	Peribunyaviridae	V	Bunyamwera virus L	+	IGF2BP1
NC_001926.1	NC_001926.1	3717	encode_IGF2BP1_1	5	3722	GCF_000849925.1	Peribunyaviridae	V	Bunyamwera virus L	+	IGF2BP1
NC_001926.1	NC_001926.1	3735	encode_IGF2BP1_1	5	3740	GCF_000849925.1	Peribunyaviridae	V	Bunyamwera virus L	+	IGF2BP1
NC_001926.1	NC_001926.1	4059	encode_IGF2BP1_1	5	4064	GCF_000849925.1	Peribunyaviridae	V	Bunyamwera virus L	+	IGF2BP1
NC_001926.1	NC_001926.1	4387	encode_IGF2BP1_1	5	4392	GCF_000849925.1	Peribunyaviridae	V	Bunyamwera virus L	+	IGF2BP1
NC_001926.1	NC_001926.1	1097	encode_IGF2BP1_1	5	1102	GCF_000849925.1	Peribunyaviridae	V	Bunyamwera virus L	-	IGF2BP1
NC_001926.1	NC_001926.1	1755	encode_IGF2BP1_1	5	1760	GCF_000849925.1	Peribunyaviridae	V	Bunyamwera virus L	-	IGF2BP1
NC_001926.1	NC_001926.1	3755	encode_IGF2BP1_1	5	3760	GCF_000849925.1	Peribunyaviridae	V	Bunyamwera virus L	-	IGF2BP1
NC_001927.1	NC_001927.1	659	encode_IGF2BP1_1	5	664	GCF_000849925.1	Peribunyaviridae	V	Bunyamwera virus L	-	IGF2BP1
NC_001560.1	NC_001560.1	261	encode_IGF2BP1_1	5	266	GCF_000850045.1	Rhabdoviridae	V	Vesicular stomatitis Indiana virus	+	IGF2BP1
NC_001560.1	NC_001560.1	361	encode_IGF2BP1_1	5	366	GCF_000850045.1	Rhabdoviridae	V	Vesicular stomatitis Indiana virus	+	IGF2BP1
NC_001560.1	NC_001560.1	485	encode_IGF2BP1_1	5	490	GCF_000850045.1	Rhabdoviridae	V	Vesicular stomatitis Indiana virus	+	IGF2BP1
NC_001560.1	NC_001560.1	515	encode_IGF2BP1_1	5	520	GCF_000850045.1	Rhabdoviridae	V	Vesicular stomatitis Indiana virus	+	IGF2BP1
NC_001560.1	NC_001560.1	881	encode_IGF2BP1_1	5	886	GCF_000850045.1	Rhabdoviridae	V	Vesicular stomatitis Indiana virus	+	IGF2BP1
NC_001560.1	NC_001560.1	1033	encode_IGF2BP1_1	5	1038	GCF_000850045.1	Rhabdoviridae	V	Vesicular stomatitis Indiana virus	+	IGF2BP1
NC_001560.1	NC_001560.1	1124	encode_IGF2BP1_1	5	1129	GCF_000850045.1	Rhabdoviridae	V	Vesicular stomatitis Indiana virus	+	IGF2BP1
NC_001560.1	NC_001560.1	1656	encode_IGF2BP1_1	5	1661	GCF_000850045.1	Rhabdoviridae	V	Vesicular stomatitis Indiana virus	+	IGF2BP1
NC_001560.1	NC_001560.1	2147	encode_IGF2BP1_1	5	2152	GCF_000850045.1	Rhabdoviridae	V	Vesicular stomatitis Indiana virus	+	IGF2BP1
NC_001560.1	NC_001560.1	3245	encode_IGF2BP1_1	5	3250	GCF_000850045.1	Rhabdoviridae	V	Vesicular stomatitis Indiana virus	+	IGF2BP1
NC_001560.1	NC_001560.1	3538	encode_IGF2BP1_1	5	3543	GCF_000850045.1	Rhabdoviridae	V	Vesicular stomatitis Indiana virus	+	IGF2BP1
NC_001560.1	NC_001560.1	4111	encode_IGF2BP1_1	5	4116	GCF_000850045.1	Rhabdoviridae	V	Vesicular stomatitis Indiana virus	+	IGF2BP1
NC_001560.1	NC_001560.1	4276	encode_IGF2BP1_1	5	4281	GCF_000850045.1	Rhabdoviridae	V	Vesicular stomatitis Indiana virus	+	IGF2BP1
NC_001560.1	NC_001560.1	4578	encode_IGF2BP1_1	5	4583	GCF_000850045.1	Rhabdoviridae	V	Vesicular stomatitis Indiana virus	+	IGF2BP1
NC_001560.1	NC_001560.1	5151	encode_IGF2BP1_1	5	5156	GCF_000850045.1	Rhabdoviridae	V	Vesicular stomatitis Indiana virus	+	IGF2BP1
NC_001560.1	NC_001560.1	6017	encode_IGF2BP1_1	5	6022	GCF_000850045.1	Rhabdoviridae	V	Vesicular stomatitis Indiana virus	+	IGF2BP1
NC_001560.1	NC_001560.1	7231	encode_IGF2BP1_1	5	7236	GCF_000850045.1	Rhabdoviridae	V	Vesicular stomatitis Indiana virus	+	IGF2BP1
NC_001560.1	NC_001560.1	8001	encode_IGF2BP1_1	5	8006	GCF_000850045.1	Rhabdoviridae	V	Vesicular stomatitis Indiana virus	+	IGF2BP1
NC_001560.1	NC_001560.1	8902	encode_IGF2BP1_1	5	8907	GCF_000850045.1	Rhabdoviridae	V	Vesicular stomatitis Indiana virus	+	IGF2BP1
NC_001560.1	NC_001560.1	8980	encode_IGF2BP1_1	5	8985	GCF_000850045.1	Rhabdoviridae	V	Vesicular stomatitis Indiana virus	+	IGF2BP1
NC_001560.1	NC_001560.1	9228	encode_IGF2BP1_1	5	9233	GCF_000850045.1	Rhabdoviridae	V	Vesicular stomatitis Indiana virus	+	IGF2BP1
NC_001560.1	NC_001560.1	9327	encode_IGF2BP1_1	5	9332	GCF_000850045.1	Rhabdoviridae	V	Vesicular stomatitis Indiana virus	+	IGF2BP1
NC_001560.1	NC_001560.1	9421	encode_IGF2BP1_1	5	9426	GCF_000850045.1	Rhabdoviridae	V	Vesicular stomatitis Indiana virus	+	IGF2BP1
NC_001560.1	NC_001560.1	10755	encode_IGF2BP1_1	5	10760	GCF_000850045.1	Rhabdoviridae	V	Vesicular stomatitis Indiana virus	+	IGF2BP1
NC_001560.1	NC_001560.1	2093	encode_IGF2BP1_1	5	2098	GCF_000850045.1	Rhabdoviridae	V	Vesicular stomatitis Indiana virus	-	IGF2BP1
NC_001560.1	NC_001560.1	2332	encode_IGF2BP1_1	5	2337	GCF_000850045.1	Rhabdoviridae	V	Vesicular stomatitis Indiana virus	-	IGF2BP1
NC_001560.1	NC_001560.1	2462	encode_IGF2BP1_1	5	2467	GCF_000850045.1	Rhabdoviridae	V	Vesicular stomatitis Indiana virus	-	IGF2BP1
NC_001560.1	NC_001560.1	3450	encode_IGF2BP1_1	5	3455	GCF_000850045.1	Rhabdoviridae	V	Vesicular stomatitis Indiana virus	-	IGF2BP1
NC_001560.1	NC_001560.1	3792	encode_IGF2BP1_1	5	3797	GCF_000850045.1	Rhabdoviridae	V	Vesicular stomatitis Indiana virus	-	IGF2BP1
NC_001560.1	NC_001560.1	3852	encode_IGF2BP1_1	5	3857	GCF_000850045.1	Rhabdoviridae	V	Vesicular stomatitis Indiana virus	-	IGF2BP1
NC_001560.1	NC_001560.1	8647	encode_IGF2BP1_1	5	8652	GCF_000850045.1	Rhabdoviridae	V	Vesicular stomatitis Indiana virus	-	IGF2BP1
NC_001560.1	NC_001560.1	9234	encode_IGF2BP1_1	5	9239	GCF_000850045.1	Rhabdoviridae	V	Vesicular stomatitis Indiana virus	-	IGF2BP1
NC_001560.1	NC_001560.1	9456	encode_IGF2BP1_1	5	9461	GCF_000850045.1	Rhabdoviridae	V	Vesicular stomatitis Indiana virus	-	IGF2BP1
NC_001560.1	NC_001560.1	9541	encode_IGF2BP1_1	5	9546	GCF_000850045.1	Rhabdoviridae	V	Vesicular stomatitis Indiana virus	-	IGF2BP1
NC_001560.1	NC_001560.1	10687	encode_IGF2BP1_1	5	10692	GCF_000850045.1	Rhabdoviridae	V	Vesicular stomatitis Indiana virus	-	IGF2BP1
NC_001560.1	NC_001560.1	10773	encode_IGF2BP1_1	5	10778	GCF_000850045.1	Rhabdoviridae	V	Vesicular stomatitis Indiana virus	-	IGF2BP1
NC_001560.1	NC_001560.1	10876	encode_IGF2BP1_1	5	10881	GCF_000850045.1	Rhabdoviridae	V	Vesicular stomatitis Indiana virus	-	IGF2BP1
NC_001560.1	NC_001560.1	10905	encode_IGF2BP1_1	5	10910	GCF_000850045.1	Rhabdoviridae	V	Vesicular stomatitis Indiana virus	-	IGF2BP1
NC_001796.2	NC_001796.2	126	encode_IGF2BP1_1	5	131	GCF_000850205.1	Paramyxoviridae	V	Human parainfluenza virus 3	+	IGF2BP1
NC_001796.2	NC_001796.2	409	encode_IGF2BP1_1	5	414	GCF_000850205.1	Paramyxoviridae	V	Human parainfluenza virus 3	+	IGF2BP1
NC_001796.2	NC_001796.2	620	encode_IGF2BP1_1	5	625	GCF_000850205.1	Paramyxoviridae	V	Human parainfluenza virus 3	+	IGF2BP1
NC_001796.2	NC_001796.2	866	encode_IGF2BP1_1	5	871	GCF_000850205.1	Paramyxoviridae	V	Human parainfluenza virus 3	+	IGF2BP1
NC_001796.2	NC_001796.2	918	encode_IGF2BP1_1	5	923	GCF_000850205.1	Paramyxoviridae	V	Human parainfluenza virus 3	+	IGF2BP1
NC_001796.2	NC_001796.2	1064	encode_IGF2BP1_1	5	1069	GCF_000850205.1	Paramyxoviridae	V	Human parainfluenza virus 3	+	IGF2BP1
NC_001796.2	NC_001796.2	1491	encode_IGF2BP1_1	5	1496	GCF_000850205.1	Paramyxoviridae	V	Human parainfluenza virus 3	+	IGF2BP1
NC_001796.2	NC_001796.2	2378	encode_IGF2BP1_1	5	2383	GCF_000850205.1	Paramyxoviridae	V	Human parainfluenza virus 3	+	IGF2BP1
NC_001796.2	NC_001796.2	2470	encode_IGF2BP1_1	5	2475	GCF_000850205.1	Paramyxoviridae	V	Human parainfluenza virus 3	+	IGF2BP1
NC_001796.2	NC_001796.2	2647	encode_IGF2BP1_1	5	2652	GCF_000850205.1	Paramyxoviridae	V	Human parainfluenza virus 3	+	IGF2BP1
NC_001796.2	NC_001796.2	2765	encode_IGF2BP1_1	5	2770	GCF_000850205.1	Paramyxoviridae	V	Human parainfluenza virus 3	+	IGF2BP1
NC_001796.2	NC_001796.2	2840	encode_IGF2BP1_1	5	2845	GCF_000850205.1	Paramyxoviridae	V	Human parainfluenza virus 3	+	IGF2BP1
NC_001796.2	NC_001796.2	3055	encode_IGF2BP1_1	5	3060	GCF_000850205.1	Paramyxoviridae	V	Human parainfluenza virus 3	+	IGF2BP1
NC_001796.2	NC_001796.2	3347	encode_IGF2BP1_1	5	3352	GCF_000850205.1	Paramyxoviridae	V	Human parainfluenza virus 3	+	IGF2BP1
NC_001796.2	NC_001796.2	3393	encode_IGF2BP1_1	5	3398	GCF_000850205.1	Paramyxoviridae	V	Human parainfluenza virus 3	+	IGF2BP1
NC_001796.2	NC_001796.2	3701	encode_IGF2BP1_1	5	3706	GCF_000850205.1	Paramyxoviridae	V	Human parainfluenza virus 3	+	IGF2BP1
NC_001796.2	NC_001796.2	3775	encode_IGF2BP1_1	5	3780	GCF_000850205.1	Paramyxoviridae	V	Human parainfluenza virus 3	+	IGF2BP1
NC_001796.2	NC_001796.2	4045	encode_IGF2BP1_1	5	4050	GCF_000850205.1	Paramyxoviridae	V	Human parainfluenza virus 3	+	IGF2BP1
NC_001796.2	NC_001796.2	4137	encode_IGF2BP1_1	5	4142	GCF_000850205.1	Paramyxoviridae	V	Human parainfluenza virus 3	+	IGF2BP1
NC_001796.2	NC_001796.2	5280	encode_IGF2BP1_1	5	5285	GCF_000850205.1	Paramyxoviridae	V	Human parainfluenza virus 3	+	IGF2BP1
NC_001796.2	NC_001796.2	6353	encode_IGF2BP1_1	5	6358	GCF_000850205.1	Paramyxoviridae	V	Human parainfluenza virus 3	+	IGF2BP1
NC_001796.2	NC_001796.2	6763	encode_IGF2BP1_1	5	6768	GCF_000850205.1	Paramyxoviridae	V	Human parainfluenza virus 3	+	IGF2BP1
NC_001796.2	NC_001796.2	7075	encode_IGF2BP1_1	5	7080	GCF_000850205.1	Paramyxoviridae	V	Human parainfluenza virus 3	+	IGF2BP1
NC_001796.2	NC_001796.2	7589	encode_IGF2BP1_1	5	7594	GCF_000850205.1	Paramyxoviridae	V	Human parainfluenza virus 3	+	IGF2BP1
NC_001796.2	NC_001796.2	8069	encode_IGF2BP1_1	5	8074	GCF_000850205.1	Paramyxoviridae	V	Human parainfluenza virus 3	+	IGF2BP1
NC_001796.2	NC_001796.2	8393	encode_IGF2BP1_1	5	8398	GCF_000850205.1	Paramyxoviridae	V	Human parainfluenza virus 3	+	IGF2BP1
NC_001796.2	NC_001796.2	8560	encode_IGF2BP1_1	5	8565	GCF_000850205.1	Paramyxoviridae	V	Human parainfluenza virus 3	+	IGF2BP1
NC_001796.2	NC_001796.2	8899	encode_IGF2BP1_1	5	8904	GCF_000850205.1	Paramyxoviridae	V	Human parainfluenza virus 3	+	IGF2BP1
NC_001796.2	NC_001796.2	9281	encode_IGF2BP1_1	5	9286	GCF_000850205.1	Paramyxoviridae	V	Human parainfluenza virus 3	+	IGF2BP1
NC_001796.2	NC_001796.2	10318	encode_IGF2BP1_1	5	10323	GCF_000850205.1	Paramyxoviridae	V	Human parainfluenza virus 3	+	IGF2BP1
NC_001796.2	NC_001796.2	10494	encode_IGF2BP1_1	5	10499	GCF_000850205.1	Paramyxoviridae	V	Human parainfluenza virus 3	+	IGF2BP1
NC_001796.2	NC_001796.2	10907	encode_IGF2BP1_1	5	10912	GCF_000850205.1	Paramyxoviridae	V	Human parainfluenza virus 3	+	IGF2BP1
NC_001796.2	NC_001796.2	11751	encode_IGF2BP1_1	5	11756	GCF_000850205.1	Paramyxoviridae	V	Human parainfluenza virus 3	+	IGF2BP1
NC_001796.2	NC_001796.2	12384	encode_IGF2BP1_1	5	12389	GCF_000850205.1	Paramyxoviridae	V	Human parainfluenza virus 3	+	IGF2BP1
NC_001796.2	NC_001796.2	12909	encode_IGF2BP1_1	5	12914	GCF_000850205.1	Paramyxoviridae	V	Human parainfluenza virus 3	+	IGF2BP1
NC_001796.2	NC_001796.2	12947	encode_IGF2BP1_1	5	12952	GCF_000850205.1	Paramyxoviridae	V	Human parainfluenza virus 3	+	IGF2BP1
NC_001796.2	NC_001796.2	13138	encode_IGF2BP1_1	5	13143	GCF_000850205.1	Paramyxoviridae	V	Human parainfluenza virus 3	+	IGF2BP1
NC_001796.2	NC_001796.2	13414	encode_IGF2BP1_1	5	13419	GCF_000850205.1	Paramyxoviridae	V	Human parainfluenza virus 3	+	IGF2BP1
NC_001796.2	NC_001796.2	15354	encode_IGF2BP1_1	5	15359	GCF_000850205.1	Paramyxoviridae	V	Human parainfluenza virus 3	+	IGF2BP1
NC_001796.2	NC_001796.2	272	encode_IGF2BP1_1	5	277	GCF_000850205.1	Paramyxoviridae	V	Human parainfluenza virus 3	-	IGF2BP1
NC_001796.2	NC_001796.2	345	encode_IGF2BP1_1	5	350	GCF_000850205.1	Paramyxoviridae	V	Human parainfluenza virus 3	-	IGF2BP1
NC_001796.2	NC_001796.2	2058	encode_IGF2BP1_1	5	2063	GCF_000850205.1	Paramyxoviridae	V	Human parainfluenza virus 3	-	IGF2BP1
NC_001796.2	NC_001796.2	2364	encode_IGF2BP1_1	5	2369	GCF_000850205.1	Paramyxoviridae	V	Human parainfluenza virus 3	-	IGF2BP1
NC_001796.2	NC_001796.2	2699	encode_IGF2BP1_1	5	2704	GCF_000850205.1	Paramyxoviridae	V	Human parainfluenza virus 3	-	IGF2BP1
NC_001796.2	NC_001796.2	3238	encode_IGF2BP1_1	5	3243	GCF_000850205.1	Paramyxoviridae	V	Human parainfluenza virus 3	-	IGF2BP1
NC_001796.2	NC_001796.2	3753	encode_IGF2BP1_1	5	3758	GCF_000850205.1	Paramyxoviridae	V	Human parainfluenza virus 3	-	IGF2BP1
NC_001796.2	NC_001796.2	5668	encode_IGF2BP1_1	5	5673	GCF_000850205.1	Paramyxoviridae	V	Human parainfluenza virus 3	-	IGF2BP1
NC_001796.2	NC_001796.2	6028	encode_IGF2BP1_1	5	6033	GCF_000850205.1	Paramyxoviridae	V	Human parainfluenza virus 3	-	IGF2BP1
NC_001796.2	NC_001796.2	6100	encode_IGF2BP1_1	5	6105	GCF_000850205.1	Paramyxoviridae	V	Human parainfluenza virus 3	-	IGF2BP1
NC_001796.2	NC_001796.2	6786	encode_IGF2BP1_1	5	6791	GCF_000850205.1	Paramyxoviridae	V	Human parainfluenza virus 3	-	IGF2BP1
NC_001796.2	NC_001796.2	7236	encode_IGF2BP1_1	5	7241	GCF_000850205.1	Paramyxoviridae	V	Human parainfluenza virus 3	-	IGF2BP1
NC_001796.2	NC_001796.2	7861	encode_IGF2BP1_1	5	7866	GCF_000850205.1	Paramyxoviridae	V	Human parainfluenza virus 3	-	IGF2BP1
NC_001796.2	NC_001796.2	9228	encode_IGF2BP1_1	5	9233	GCF_000850205.1	Paramyxoviridae	V	Human parainfluenza virus 3	-	IGF2BP1
NC_001796.2	NC_001796.2	9396	encode_IGF2BP1_1	5	9401	GCF_000850205.1	Paramyxoviridae	V	Human parainfluenza virus 3	-	IGF2BP1
NC_001796.2	NC_001796.2	10300	encode_IGF2BP1_1	5	10305	GCF_000850205.1	Paramyxoviridae	V	Human parainfluenza virus 3	-	IGF2BP1
NC_001796.2	NC_001796.2	11323	encode_IGF2BP1_1	5	11328	GCF_000850205.1	Paramyxoviridae	V	Human parainfluenza virus 3	-	IGF2BP1
NC_001796.2	NC_001796.2	12511	encode_IGF2BP1_1	5	12516	GCF_000850205.1	Paramyxoviridae	V	Human parainfluenza virus 3	-	IGF2BP1
NC_001796.2	NC_001796.2	14411	encode_IGF2BP1_1	5	14416	GCF_000850205.1	Paramyxoviridae	V	Human parainfluenza virus 3	-	IGF2BP1
NC_001796.2	NC_001796.2	14446	encode_IGF2BP1_1	5	14451	GCF_000850205.1	Paramyxoviridae	V	Human parainfluenza virus 3	-	IGF2BP1
NC_003243.1	NC_003243.1	2351	encode_IGF2BP1_1	5	2356	GCF_000850325.1	Rhabdoviridae	V	Australian bat lyssavirus	+	IGF2BP1
NC_003243.1	NC_003243.1	3592	encode_IGF2BP1_1	5	3597	GCF_000850325.1	Rhabdoviridae	V	Australian bat lyssavirus	+	IGF2BP1
NC_003243.1	NC_003243.1	3825	encode_IGF2BP1_1	5	3830	GCF_000850325.1	Rhabdoviridae	V	Australian bat lyssavirus	+	IGF2BP1
NC_003243.1	NC_003243.1	4452	encode_IGF2BP1_1	5	4457	GCF_000850325.1	Rhabdoviridae	V	Australian bat lyssavirus	+	IGF2BP1
NC_003243.1	NC_003243.1	4789	encode_IGF2BP1_1	5	4794	GCF_000850325.1	Rhabdoviridae	V	Australian bat lyssavirus	+	IGF2BP1
NC_003243.1	NC_003243.1	5880	encode_IGF2BP1_1	5	5885	GCF_000850325.1	Rhabdoviridae	V	Australian bat lyssavirus	+	IGF2BP1
NC_003243.1	NC_003243.1	6292	encode_IGF2BP1_1	5	6297	GCF_000850325.1	Rhabdoviridae	V	Australian bat lyssavirus	+	IGF2BP1
NC_003243.1	NC_003243.1	6406	encode_IGF2BP1_1	5	6411	GCF_000850325.1	Rhabdoviridae	V	Australian bat lyssavirus	+	IGF2BP1
NC_003243.1	NC_003243.1	6698	encode_IGF2BP1_1	5	6703	GCF_000850325.1	Rhabdoviridae	V	Australian bat lyssavirus	+	IGF2BP1
NC_003243.1	NC_003243.1	7490	encode_IGF2BP1_1	5	7495	GCF_000850325.1	Rhabdoviridae	V	Australian bat lyssavirus	+	IGF2BP1
NC_003243.1	NC_003243.1	10899	encode_IGF2BP1_1	5	10904	GCF_000850325.1	Rhabdoviridae	V	Australian bat lyssavirus	+	IGF2BP1
NC_003243.1	NC_003243.1	397	encode_IGF2BP1_1	5	402	GCF_000850325.1	Rhabdoviridae	V	Australian bat lyssavirus	-	IGF2BP1
NC_003243.1	NC_003243.1	562	encode_IGF2BP1_1	5	567	GCF_000850325.1	Rhabdoviridae	V	Australian bat lyssavirus	-	IGF2BP1
NC_003243.1	NC_003243.1	880	encode_IGF2BP1_1	5	885	GCF_000850325.1	Rhabdoviridae	V	Australian bat lyssavirus	-	IGF2BP1
NC_003243.1	NC_003243.1	2323	encode_IGF2BP1_1	5	2328	GCF_000850325.1	Rhabdoviridae	V	Australian bat lyssavirus	-	IGF2BP1
NC_003243.1	NC_003243.1	2466	encode_IGF2BP1_1	5	2471	GCF_000850325.1	Rhabdoviridae	V	Australian bat lyssavirus	-	IGF2BP1
NC_003243.1	NC_003243.1	3996	encode_IGF2BP1_1	5	4001	GCF_000850325.1	Rhabdoviridae	V	Australian bat lyssavirus	-	IGF2BP1
NC_003243.1	NC_003243.1	4043	encode_IGF2BP1_1	5	4048	GCF_000850325.1	Rhabdoviridae	V	Australian bat lyssavirus	-	IGF2BP1
NC_003243.1	NC_003243.1	5394	encode_IGF2BP1_1	5	5399	GCF_000850325.1	Rhabdoviridae	V	Australian bat lyssavirus	-	IGF2BP1
NC_003243.1	NC_003243.1	5799	encode_IGF2BP1_1	5	5804	GCF_000850325.1	Rhabdoviridae	V	Australian bat lyssavirus	-	IGF2BP1
NC_003243.1	NC_003243.1	6632	encode_IGF2BP1_1	5	6637	GCF_000850325.1	Rhabdoviridae	V	Australian bat lyssavirus	-	IGF2BP1
NC_003243.1	NC_003243.1	7872	encode_IGF2BP1_1	5	7877	GCF_000850325.1	Rhabdoviridae	V	Australian bat lyssavirus	-	IGF2BP1
NC_003243.1	NC_003243.1	9231	encode_IGF2BP1_1	5	9236	GCF_000850325.1	Rhabdoviridae	V	Australian bat lyssavirus	-	IGF2BP1
NC_003243.1	NC_003243.1	9591	encode_IGF2BP1_1	5	9596	GCF_000850325.1	Rhabdoviridae	V	Australian bat lyssavirus	-	IGF2BP1
NC_003243.1	NC_003243.1	9701	encode_IGF2BP1_1	5	9706	GCF_000850325.1	Rhabdoviridae	V	Australian bat lyssavirus	-	IGF2BP1
NC_003468.2	NC_003468.2	245	encode_IGF2BP1_1	5	250	GCF_000850405.1	Hantaviridae	V	Andes virus	+	IGF2BP1
NC_003468.2	NC_003468.2	764	encode_IGF2BP1_1	5	769	GCF_000850405.1	Hantaviridae	V	Andes virus	+	IGF2BP1
NC_003468.2	NC_003468.2	877	encode_IGF2BP1_1	5	882	GCF_000850405.1	Hantaviridae	V	Andes virus	+	IGF2BP1
NC_003468.2	NC_003468.2	1268	encode_IGF2BP1_1	5	1273	GCF_000850405.1	Hantaviridae	V	Andes virus	+	IGF2BP1
NC_003468.2	NC_003468.2	2258	encode_IGF2BP1_1	5	2263	GCF_000850405.1	Hantaviridae	V	Andes virus	+	IGF2BP1
NC_003468.2	NC_003468.2	2340	encode_IGF2BP1_1	5	2345	GCF_000850405.1	Hantaviridae	V	Andes virus	+	IGF2BP1
NC_003468.2	NC_003468.2	3407	encode_IGF2BP1_1	5	3412	GCF_000850405.1	Hantaviridae	V	Andes virus	+	IGF2BP1
NC_003468.2	NC_003468.2	4389	encode_IGF2BP1_1	5	4394	GCF_000850405.1	Hantaviridae	V	Andes virus	+	IGF2BP1
NC_003468.2	NC_003468.2	4532	encode_IGF2BP1_1	5	4537	GCF_000850405.1	Hantaviridae	V	Andes virus	+	IGF2BP1
NC_003468.2	NC_003468.2	5072	encode_IGF2BP1_1	5	5077	GCF_000850405.1	Hantaviridae	V	Andes virus	+	IGF2BP1
NC_003468.2	NC_003468.2	5619	encode_IGF2BP1_1	5	5624	GCF_000850405.1	Hantaviridae	V	Andes virus	+	IGF2BP1
NC_003468.2	NC_003468.2	6038	encode_IGF2BP1_1	5	6043	GCF_000850405.1	Hantaviridae	V	Andes virus	+	IGF2BP1
NC_003468.2	NC_003468.2	6196	encode_IGF2BP1_1	5	6201	GCF_000850405.1	Hantaviridae	V	Andes virus	+	IGF2BP1
NC_003468.2	NC_003468.2	6229	encode_IGF2BP1_1	5	6234	GCF_000850405.1	Hantaviridae	V	Andes virus	+	IGF2BP1
NC_003468.2	NC_003468.2	6244	encode_IGF2BP1_1	5	6249	GCF_000850405.1	Hantaviridae	V	Andes virus	+	IGF2BP1
NC_003468.2	NC_003468.2	6516	encode_IGF2BP1_1	5	6521	GCF_000850405.1	Hantaviridae	V	Andes virus	+	IGF2BP1
NC_003468.2	NC_003468.2	33	encode_IGF2BP1_1	5	38	GCF_000850405.1	Hantaviridae	V	Andes virus	-	IGF2BP1
NC_003468.2	NC_003468.2	79	encode_IGF2BP1_1	5	84	GCF_000850405.1	Hantaviridae	V	Andes virus	-	IGF2BP1
NC_003468.2	NC_003468.2	892	encode_IGF2BP1_1	5	897	GCF_000850405.1	Hantaviridae	V	Andes virus	-	IGF2BP1
NC_003468.2	NC_003468.2	1087	encode_IGF2BP1_1	5	1092	GCF_000850405.1	Hantaviridae	V	Andes virus	-	IGF2BP1
NC_003468.2	NC_003468.2	1092	encode_IGF2BP1_1	5	1097	GCF_000850405.1	Hantaviridae	V	Andes virus	-	IGF2BP1
NC_003468.2	NC_003468.2	1456	encode_IGF2BP1_1	5	1461	GCF_000850405.1	Hantaviridae	V	Andes virus	-	IGF2BP1
NC_003468.2	NC_003468.2	1479	encode_IGF2BP1_1	5	1484	GCF_000850405.1	Hantaviridae	V	Andes virus	-	IGF2BP1
NC_003468.2	NC_003468.2	2380	encode_IGF2BP1_1	5	2385	GCF_000850405.1	Hantaviridae	V	Andes virus	-	IGF2BP1
NC_003468.2	NC_003468.2	2420	encode_IGF2BP1_1	5	2425	GCF_000850405.1	Hantaviridae	V	Andes virus	-	IGF2BP1
NC_003468.2	NC_003468.2	2560	encode_IGF2BP1_1	5	2565	GCF_000850405.1	Hantaviridae	V	Andes virus	-	IGF2BP1
NC_003468.2	NC_003468.2	2804	encode_IGF2BP1_1	5	2809	GCF_000850405.1	Hantaviridae	V	Andes virus	-	IGF2BP1
NC_003468.2	NC_003468.2	3163	encode_IGF2BP1_1	5	3168	GCF_000850405.1	Hantaviridae	V	Andes virus	-	IGF2BP1
NC_003468.2	NC_003468.2	3167	encode_IGF2BP1_1	5	3172	GCF_000850405.1	Hantaviridae	V	Andes virus	-	IGF2BP1
NC_003468.2	NC_003468.2	3620	encode_IGF2BP1_1	5	3625	GCF_000850405.1	Hantaviridae	V	Andes virus	-	IGF2BP1
NC_003468.2	NC_003468.2	3917	encode_IGF2BP1_1	5	3922	GCF_000850405.1	Hantaviridae	V	Andes virus	-	IGF2BP1
NC_003468.2	NC_003468.2	4549	encode_IGF2BP1_1	5	4554	GCF_000850405.1	Hantaviridae	V	Andes virus	-	IGF2BP1
NC_003468.2	NC_003468.2	5752	encode_IGF2BP1_1	5	5757	GCF_000850405.1	Hantaviridae	V	Andes virus	-	IGF2BP1
NC_003468.2	NC_003468.2	5875	encode_IGF2BP1_1	5	5880	GCF_000850405.1	Hantaviridae	V	Andes virus	-	IGF2BP1
NC_003467.2	NC_003467.2	256	encode_IGF2BP1_1	5	261	GCF_000850405.1	Hantaviridae	V	Andes virus	+	IGF2BP1
NC_003467.2	NC_003467.2	412	encode_IGF2BP1_1	5	417	GCF_000850405.1	Hantaviridae	V	Andes virus	+	IGF2BP1
NC_003467.2	NC_003467.2	912	encode_IGF2BP1_1	5	917	GCF_000850405.1	Hantaviridae	V	Andes virus	+	IGF2BP1
NC_003467.2	NC_003467.2	1420	encode_IGF2BP1_1	5	1425	GCF_000850405.1	Hantaviridae	V	Andes virus	+	IGF2BP1
NC_003467.2	NC_003467.2	2896	encode_IGF2BP1_1	5	2901	GCF_000850405.1	Hantaviridae	V	Andes virus	+	IGF2BP1
NC_003467.2	NC_003467.2	3139	encode_IGF2BP1_1	5	3144	GCF_000850405.1	Hantaviridae	V	Andes virus	+	IGF2BP1
NC_003467.2	NC_003467.2	3199	encode_IGF2BP1_1	5	3204	GCF_000850405.1	Hantaviridae	V	Andes virus	+	IGF2BP1
NC_003467.2	NC_003467.2	3498	encode_IGF2BP1_1	5	3503	GCF_000850405.1	Hantaviridae	V	Andes virus	+	IGF2BP1
NC_003467.2	NC_003467.2	1191	encode_IGF2BP1_1	5	1196	GCF_000850405.1	Hantaviridae	V	Andes virus	-	IGF2BP1
NC_003467.2	NC_003467.2	1914	encode_IGF2BP1_1	5	1919	GCF_000850405.1	Hantaviridae	V	Andes virus	-	IGF2BP1
NC_003467.2	NC_003467.2	1969	encode_IGF2BP1_1	5	1974	GCF_000850405.1	Hantaviridae	V	Andes virus	-	IGF2BP1
NC_003467.2	NC_003467.2	2253	encode_IGF2BP1_1	5	2258	GCF_000850405.1	Hantaviridae	V	Andes virus	-	IGF2BP1
NC_003467.2	NC_003467.2	2311	encode_IGF2BP1_1	5	2316	GCF_000850405.1	Hantaviridae	V	Andes virus	-	IGF2BP1
NC_003467.2	NC_003467.2	2599	encode_IGF2BP1_1	5	2604	GCF_000850405.1	Hantaviridae	V	Andes virus	-	IGF2BP1
NC_003467.2	NC_003467.2	2645	encode_IGF2BP1_1	5	2650	GCF_000850405.1	Hantaviridae	V	Andes virus	-	IGF2BP1
NC_003467.2	NC_003467.2	3135	encode_IGF2BP1_1	5	3140	GCF_000850405.1	Hantaviridae	V	Andes virus	-	IGF2BP1
NC_003467.2	NC_003467.2	3163	encode_IGF2BP1_1	5	3168	GCF_000850405.1	Hantaviridae	V	Andes virus	-	IGF2BP1
NC_003467.2	NC_003467.2	3279	encode_IGF2BP1_1	5	3284	GCF_000850405.1	Hantaviridae	V	Andes virus	-	IGF2BP1
NC_003466.1	NC_003466.1	413	encode_IGF2BP1_1	5	418	GCF_000850405.1	Hantaviridae	V	Andes virus	+	IGF2BP1
NC_003466.1	NC_003466.1	455	encode_IGF2BP1_1	5	460	GCF_000850405.1	Hantaviridae	V	Andes virus	+	IGF2BP1
NC_003466.1	NC_003466.1	317	encode_IGF2BP1_1	5	322	GCF_000850405.1	Hantaviridae	V	Andes virus	-	IGF2BP1
NC_003466.1	NC_003466.1	354	encode_IGF2BP1_1	5	359	GCF_000850405.1	Hantaviridae	V	Andes virus	-	IGF2BP1
NC_003466.1	NC_003466.1	869	encode_IGF2BP1_1	5	874	GCF_000850405.1	Hantaviridae	V	Andes virus	-	IGF2BP1
NC_003466.1	NC_003466.1	1037	encode_IGF2BP1_1	5	1042	GCF_000850405.1	Hantaviridae	V	Andes virus	-	IGF2BP1
NC_004108.1	NC_004108.1	797	encode_IGF2BP1_1	5	802	GCF_000850965.1	Peribunyaviridae	V	La Crosse virus	+	IGF2BP1
NC_004108.1	NC_004108.1	973	encode_IGF2BP1_1	5	978	GCF_000850965.1	Peribunyaviridae	V	La Crosse virus	+	IGF2BP1
NC_004108.1	NC_004108.1	1965	encode_IGF2BP1_1	5	1970	GCF_000850965.1	Peribunyaviridae	V	La Crosse virus	+	IGF2BP1
NC_004108.1	NC_004108.1	2768	encode_IGF2BP1_1	5	2773	GCF_000850965.1	Peribunyaviridae	V	La Crosse virus	+	IGF2BP1
NC_004108.1	NC_004108.1	3464	encode_IGF2BP1_1	5	3469	GCF_000850965.1	Peribunyaviridae	V	La Crosse virus	+	IGF2BP1
NC_004108.1	NC_004108.1	3978	encode_IGF2BP1_1	5	3983	GCF_000850965.1	Peribunyaviridae	V	La Crosse virus	+	IGF2BP1
NC_004108.1	NC_004108.1	4558	encode_IGF2BP1_1	5	4563	GCF_000850965.1	Peribunyaviridae	V	La Crosse virus	+	IGF2BP1
NC_004108.1	NC_004108.1	4915	encode_IGF2BP1_1	5	4920	GCF_000850965.1	Peribunyaviridae	V	La Crosse virus	+	IGF2BP1
NC_004108.1	NC_004108.1	5205	encode_IGF2BP1_1	5	5210	GCF_000850965.1	Peribunyaviridae	V	La Crosse virus	+	IGF2BP1
NC_004108.1	NC_004108.1	5881	encode_IGF2BP1_1	5	5886	GCF_000850965.1	Peribunyaviridae	V	La Crosse virus	+	IGF2BP1
NC_004108.1	NC_004108.1	5943	encode_IGF2BP1_1	5	5948	GCF_000850965.1	Peribunyaviridae	V	La Crosse virus	+	IGF2BP1
NC_004108.1	NC_004108.1	6328	encode_IGF2BP1_1	5	6333	GCF_000850965.1	Peribunyaviridae	V	La Crosse virus	+	IGF2BP1
NC_004108.1	NC_004108.1	6387	encode_IGF2BP1_1	5	6392	GCF_000850965.1	Peribunyaviridae	V	La Crosse virus	+	IGF2BP1
NC_004108.1	NC_004108.1	26	encode_IGF2BP1_1	5	31	GCF_000850965.1	Peribunyaviridae	V	La Crosse virus	-	IGF2BP1
NC_004108.1	NC_004108.1	227	encode_IGF2BP1_1	5	232	GCF_000850965.1	Peribunyaviridae	V	La Crosse virus	-	IGF2BP1
NC_004108.1	NC_004108.1	416	encode_IGF2BP1_1	5	421	GCF_000850965.1	Peribunyaviridae	V	La Crosse virus	-	IGF2BP1
NC_004108.1	NC_004108.1	1104	encode_IGF2BP1_1	5	1109	GCF_000850965.1	Peribunyaviridae	V	La Crosse virus	-	IGF2BP1
NC_004108.1	NC_004108.1	2910	encode_IGF2BP1_1	5	2915	GCF_000850965.1	Peribunyaviridae	V	La Crosse virus	-	IGF2BP1
NC_004108.1	NC_004108.1	3430	encode_IGF2BP1_1	5	3435	GCF_000850965.1	Peribunyaviridae	V	La Crosse virus	-	IGF2BP1
NC_004108.1	NC_004108.1	4007	encode_IGF2BP1_1	5	4012	GCF_000850965.1	Peribunyaviridae	V	La Crosse virus	-	IGF2BP1
NC_004108.1	NC_004108.1	5168	encode_IGF2BP1_1	5	5173	GCF_000850965.1	Peribunyaviridae	V	La Crosse virus	-	IGF2BP1
NC_004108.1	NC_004108.1	5396	encode_IGF2BP1_1	5	5401	GCF_000850965.1	Peribunyaviridae	V	La Crosse virus	-	IGF2BP1
NC_004108.1	NC_004108.1	5566	encode_IGF2BP1_1	5	5571	GCF_000850965.1	Peribunyaviridae	V	La Crosse virus	-	IGF2BP1
NC_004108.1	NC_004108.1	6627	encode_IGF2BP1_1	5	6632	GCF_000850965.1	Peribunyaviridae	V	La Crosse virus	-	IGF2BP1
NC_004109.1	NC_004109.1	1791	encode_IGF2BP1_1	5	1796	GCF_000850965.1	Peribunyaviridae	V	La Crosse virus	+	IGF2BP1
NC_004109.1	NC_004109.1	2076	encode_IGF2BP1_1	5	2081	GCF_000850965.1	Peribunyaviridae	V	La Crosse virus	+	IGF2BP1
NC_004109.1	NC_004109.1	2647	encode_IGF2BP1_1	5	2652	GCF_000850965.1	Peribunyaviridae	V	La Crosse virus	+	IGF2BP1
NC_004109.1	NC_004109.1	2997	encode_IGF2BP1_1	5	3002	GCF_000850965.1	Peribunyaviridae	V	La Crosse virus	+	IGF2BP1
NC_004109.1	NC_004109.1	3122	encode_IGF2BP1_1	5	3127	GCF_000850965.1	Peribunyaviridae	V	La Crosse virus	+	IGF2BP1
NC_004109.1	NC_004109.1	107	encode_IGF2BP1_1	5	112	GCF_000850965.1	Peribunyaviridae	V	La Crosse virus	-	IGF2BP1
NC_004109.1	NC_004109.1	648	encode_IGF2BP1_1	5	653	GCF_000850965.1	Peribunyaviridae	V	La Crosse virus	-	IGF2BP1
NC_004109.1	NC_004109.1	1222	encode_IGF2BP1_1	5	1227	GCF_000850965.1	Peribunyaviridae	V	La Crosse virus	-	IGF2BP1
NC_004109.1	NC_004109.1	1403	encode_IGF2BP1_1	5	1408	GCF_000850965.1	Peribunyaviridae	V	La Crosse virus	-	IGF2BP1
NC_004109.1	NC_004109.1	2101	encode_IGF2BP1_1	5	2106	GCF_000850965.1	Peribunyaviridae	V	La Crosse virus	-	IGF2BP1
NC_004109.1	NC_004109.1	2123	encode_IGF2BP1_1	5	2128	GCF_000850965.1	Peribunyaviridae	V	La Crosse virus	-	IGF2BP1
NC_004109.1	NC_004109.1	2679	encode_IGF2BP1_1	5	2684	GCF_000850965.1	Peribunyaviridae	V	La Crosse virus	-	IGF2BP1
NC_004109.1	NC_004109.1	3257	encode_IGF2BP1_1	5	3262	GCF_000850965.1	Peribunyaviridae	V	La Crosse virus	-	IGF2BP1
NC_004109.1	NC_004109.1	3381	encode_IGF2BP1_1	5	3386	GCF_000850965.1	Peribunyaviridae	V	La Crosse virus	-	IGF2BP1
NC_004109.1	NC_004109.1	3692	encode_IGF2BP1_1	5	3697	GCF_000850965.1	Peribunyaviridae	V	La Crosse virus	-	IGF2BP1
NC_004109.1	NC_004109.1	4415	encode_IGF2BP1_1	5	4420	GCF_000850965.1	Peribunyaviridae	V	La Crosse virus	-	IGF2BP1
NC_004109.1	NC_004109.1	4455	encode_IGF2BP1_1	5	4460	GCF_000850965.1	Peribunyaviridae	V	La Crosse virus	-	IGF2BP1
NC_004110.1	NC_004110.1	18	encode_IGF2BP1_1	5	23	GCF_000850965.1	Peribunyaviridae	V	La Crosse virus	-	IGF2BP1
NC_004291.1	NC_004291.1	1481	encode_IGF2BP1_1	5	1486	GCF_000851025.1	Arenaviridae	V	Lymphocytic choriomeningitis virus	+	IGF2BP1
NC_004291.1	NC_004291.1	1694	encode_IGF2BP1_1	5	1699	GCF_000851025.1	Arenaviridae	V	Lymphocytic choriomeningitis virus	+	IGF2BP1
NC_004291.1	NC_004291.1	1777	encode_IGF2BP1_1	5	1782	GCF_000851025.1	Arenaviridae	V	Lymphocytic choriomeningitis virus	+	IGF2BP1
NC_004291.1	NC_004291.1	2310	encode_IGF2BP1_1	5	2315	GCF_000851025.1	Arenaviridae	V	Lymphocytic choriomeningitis virus	+	IGF2BP1
NC_004291.1	NC_004291.1	2817	encode_IGF2BP1_1	5	2822	GCF_000851025.1	Arenaviridae	V	Lymphocytic choriomeningitis virus	+	IGF2BP1
NC_004291.1	NC_004291.1	3142	encode_IGF2BP1_1	5	3147	GCF_000851025.1	Arenaviridae	V	Lymphocytic choriomeningitis virus	+	IGF2BP1
NC_004291.1	NC_004291.1	3325	encode_IGF2BP1_1	5	3330	GCF_000851025.1	Arenaviridae	V	Lymphocytic choriomeningitis virus	+	IGF2BP1
NC_004291.1	NC_004291.1	4263	encode_IGF2BP1_1	5	4268	GCF_000851025.1	Arenaviridae	V	Lymphocytic choriomeningitis virus	+	IGF2BP1
NC_004291.1	NC_004291.1	4433	encode_IGF2BP1_1	5	4438	GCF_000851025.1	Arenaviridae	V	Lymphocytic choriomeningitis virus	+	IGF2BP1
NC_004291.1	NC_004291.1	99	encode_IGF2BP1_1	5	104	GCF_000851025.1	Arenaviridae	V	Lymphocytic choriomeningitis virus	-	IGF2BP1
NC_004291.1	NC_004291.1	202	encode_IGF2BP1_1	5	207	GCF_000851025.1	Arenaviridae	V	Lymphocytic choriomeningitis virus	-	IGF2BP1
NC_004291.1	NC_004291.1	1125	encode_IGF2BP1_1	5	1130	GCF_000851025.1	Arenaviridae	V	Lymphocytic choriomeningitis virus	-	IGF2BP1
NC_004291.1	NC_004291.1	1603	encode_IGF2BP1_1	5	1608	GCF_000851025.1	Arenaviridae	V	Lymphocytic choriomeningitis virus	-	IGF2BP1
NC_004291.1	NC_004291.1	1764	encode_IGF2BP1_1	5	1769	GCF_000851025.1	Arenaviridae	V	Lymphocytic choriomeningitis virus	-	IGF2BP1
NC_004291.1	NC_004291.1	1840	encode_IGF2BP1_1	5	1845	GCF_000851025.1	Arenaviridae	V	Lymphocytic choriomeningitis virus	-	IGF2BP1
NC_004291.1	NC_004291.1	2474	encode_IGF2BP1_1	5	2479	GCF_000851025.1	Arenaviridae	V	Lymphocytic choriomeningitis virus	-	IGF2BP1
NC_004291.1	NC_004291.1	2510	encode_IGF2BP1_1	5	2515	GCF_000851025.1	Arenaviridae	V	Lymphocytic choriomeningitis virus	-	IGF2BP1
NC_004291.1	NC_004291.1	3406	encode_IGF2BP1_1	5	3411	GCF_000851025.1	Arenaviridae	V	Lymphocytic choriomeningitis virus	-	IGF2BP1
NC_004291.1	NC_004291.1	3678	encode_IGF2BP1_1	5	3683	GCF_000851025.1	Arenaviridae	V	Lymphocytic choriomeningitis virus	-	IGF2BP1
NC_004291.1	NC_004291.1	4653	encode_IGF2BP1_1	5	4658	GCF_000851025.1	Arenaviridae	V	Lymphocytic choriomeningitis virus	-	IGF2BP1
NC_004291.1	NC_004291.1	5253	encode_IGF2BP1_1	5	5258	GCF_000851025.1	Arenaviridae	V	Lymphocytic choriomeningitis virus	-	IGF2BP1
NC_004291.1	NC_004291.1	6410	encode_IGF2BP1_1	5	6415	GCF_000851025.1	Arenaviridae	V	Lymphocytic choriomeningitis virus	-	IGF2BP1
NC_004294.1	NC_004294.1	583	encode_IGF2BP1_1	5	588	GCF_000851025.1	Arenaviridae	V	Lymphocytic choriomeningitis virus	+	IGF2BP1
NC_004294.1	NC_004294.1	682	encode_IGF2BP1_1	5	687	GCF_000851025.1	Arenaviridae	V	Lymphocytic choriomeningitis virus	+	IGF2BP1
NC_004294.1	NC_004294.1	764	encode_IGF2BP1_1	5	769	GCF_000851025.1	Arenaviridae	V	Lymphocytic choriomeningitis virus	+	IGF2BP1
NC_004294.1	NC_004294.1	2767	encode_IGF2BP1_1	5	2772	GCF_000851025.1	Arenaviridae	V	Lymphocytic choriomeningitis virus	+	IGF2BP1
NC_004294.1	NC_004294.1	1002	encode_IGF2BP1_1	5	1007	GCF_000851025.1	Arenaviridae	V	Lymphocytic choriomeningitis virus	-	IGF2BP1
NC_004294.1	NC_004294.1	1270	encode_IGF2BP1_1	5	1275	GCF_000851025.1	Arenaviridae	V	Lymphocytic choriomeningitis virus	-	IGF2BP1
NC_004910.1	NC_004910.1	1739	encode_IGF2BP1_1	5	1744	GCF_000851145.1	Orthomyxoviridae	V	Influenza A virus pb2 gene for polymerase Pb2	+	IGF2BP1
NC_004910.1	NC_004910.1	141	encode_IGF2BP1_1	5	146	GCF_000851145.1	Orthomyxoviridae	V	Influenza A virus pb2 gene for polymerase Pb2	-	IGF2BP1
NC_004910.1	NC_004910.1	1969	encode_IGF2BP1_1	5	1974	GCF_000851145.1	Orthomyxoviridae	V	Influenza A virus pb2 gene for polymerase Pb2	-	IGF2BP1
NC_004911.1	NC_004911.1	133	encode_IGF2BP1_1	5	138	GCF_000851145.1	Orthomyxoviridae	V	Influenza A virus pb2 gene for polymerase Pb2	+	IGF2BP1
NC_004911.1	NC_004911.1	991	encode_IGF2BP1_1	5	996	GCF_000851145.1	Orthomyxoviridae	V	Influenza A virus pb2 gene for polymerase Pb2	+	IGF2BP1
NC_004911.1	NC_004911.1	1084	encode_IGF2BP1_1	5	1089	GCF_000851145.1	Orthomyxoviridae	V	Influenza A virus pb2 gene for polymerase Pb2	+	IGF2BP1
NC_004911.1	NC_004911.1	1397	encode_IGF2BP1_1	5	1402	GCF_000851145.1	Orthomyxoviridae	V	Influenza A virus pb2 gene for polymerase Pb2	+	IGF2BP1
NC_004911.1	NC_004911.1	1690	encode_IGF2BP1_1	5	1695	GCF_000851145.1	Orthomyxoviridae	V	Influenza A virus pb2 gene for polymerase Pb2	+	IGF2BP1
NC_004911.1	NC_004911.1	1716	encode_IGF2BP1_1	5	1721	GCF_000851145.1	Orthomyxoviridae	V	Influenza A virus pb2 gene for polymerase Pb2	+	IGF2BP1
NC_004911.1	NC_004911.1	1816	encode_IGF2BP1_1	5	1821	GCF_000851145.1	Orthomyxoviridae	V	Influenza A virus pb2 gene for polymerase Pb2	+	IGF2BP1
NC_004911.1	NC_004911.1	2040	encode_IGF2BP1_1	5	2045	GCF_000851145.1	Orthomyxoviridae	V	Influenza A virus pb2 gene for polymerase Pb2	-	IGF2BP1
NC_004912.1	NC_004912.1	1416	encode_IGF2BP1_1	5	1421	GCF_000851145.1	Orthomyxoviridae	V	Influenza A virus pb2 gene for polymerase Pb2	+	IGF2BP1
NC_004912.1	NC_004912.1	513	encode_IGF2BP1_1	5	518	GCF_000851145.1	Orthomyxoviridae	V	Influenza A virus pb2 gene for polymerase Pb2	-	IGF2BP1
NC_004912.1	NC_004912.1	702	encode_IGF2BP1_1	5	707	GCF_000851145.1	Orthomyxoviridae	V	Influenza A virus pb2 gene for polymerase Pb2	-	IGF2BP1
NC_004912.1	NC_004912.1	2061	encode_IGF2BP1_1	5	2066	GCF_000851145.1	Orthomyxoviridae	V	Influenza A virus pb2 gene for polymerase Pb2	-	IGF2BP1
NC_004908.1	NC_004908.1	555	encode_IGF2BP1_1	5	560	GCF_000851145.1	Orthomyxoviridae	V	Influenza A virus pb2 gene for polymerase Pb2	+	IGF2BP1
NC_004908.1	NC_004908.1	598	encode_IGF2BP1_1	5	603	GCF_000851145.1	Orthomyxoviridae	V	Influenza A virus pb2 gene for polymerase Pb2	+	IGF2BP1
NC_004908.1	NC_004908.1	1306	encode_IGF2BP1_1	5	1311	GCF_000851145.1	Orthomyxoviridae	V	Influenza A virus pb2 gene for polymerase Pb2	+	IGF2BP1
NC_004908.1	NC_004908.1	4	encode_IGF2BP1_1	5	9	GCF_000851145.1	Orthomyxoviridae	V	Influenza A virus pb2 gene for polymerase Pb2	-	IGF2BP1
NC_004905.2	NC_004905.2	1185	encode_IGF2BP1_1	5	1190	GCF_000851145.1	Orthomyxoviridae	V	Influenza A virus pb2 gene for polymerase Pb2	-	IGF2BP1
NC_004909.1	NC_004909.1	242	encode_IGF2BP1_1	5	247	GCF_000851145.1	Orthomyxoviridae	V	Influenza A virus pb2 gene for polymerase Pb2	+	IGF2BP1
NC_004909.1	NC_004909.1	438	encode_IGF2BP1_1	5	443	GCF_000851145.1	Orthomyxoviridae	V	Influenza A virus pb2 gene for polymerase Pb2	+	IGF2BP1
NC_004909.1	NC_004909.1	88	encode_IGF2BP1_1	5	93	GCF_000851145.1	Orthomyxoviridae	V	Influenza A virus pb2 gene for polymerase Pb2	-	IGF2BP1
NC_004909.1	NC_004909.1	1057	encode_IGF2BP1_1	5	1062	GCF_000851145.1	Orthomyxoviridae	V	Influenza A virus pb2 gene for polymerase Pb2	-	IGF2BP1
NC_004907.1	NC_004907.1	328	encode_IGF2BP1_1	5	333	GCF_000851145.1	Orthomyxoviridae	V	Influenza A virus pb2 gene for polymerase Pb2	+	IGF2BP1
NC_004907.1	NC_004907.1	424	encode_IGF2BP1_1	5	429	GCF_000851145.1	Orthomyxoviridae	V	Influenza A virus pb2 gene for polymerase Pb2	+	IGF2BP1
NC_004297.1	NC_004297.1	908	encode_IGF2BP1_1	5	913	GCF_000851705.1	Arenaviridae	V	Lassa virus	+	IGF2BP1
NC_004297.1	NC_004297.1	2208	encode_IGF2BP1_1	5	2213	GCF_000851705.1	Arenaviridae	V	Lassa virus	+	IGF2BP1
NC_004297.1	NC_004297.1	3166	encode_IGF2BP1_1	5	3171	GCF_000851705.1	Arenaviridae	V	Lassa virus	+	IGF2BP1
NC_004297.1	NC_004297.1	6216	encode_IGF2BP1_1	5	6221	GCF_000851705.1	Arenaviridae	V	Lassa virus	+	IGF2BP1
NC_004297.1	NC_004297.1	6973	encode_IGF2BP1_1	5	6978	GCF_000851705.1	Arenaviridae	V	Lassa virus	+	IGF2BP1
NC_004297.1	NC_004297.1	2649	encode_IGF2BP1_1	5	2654	GCF_000851705.1	Arenaviridae	V	Lassa virus	-	IGF2BP1
NC_004297.1	NC_004297.1	3275	encode_IGF2BP1_1	5	3280	GCF_000851705.1	Arenaviridae	V	Lassa virus	-	IGF2BP1
NC_004297.1	NC_004297.1	3494	encode_IGF2BP1_1	5	3499	GCF_000851705.1	Arenaviridae	V	Lassa virus	-	IGF2BP1
NC_004297.1	NC_004297.1	4474	encode_IGF2BP1_1	5	4479	GCF_000851705.1	Arenaviridae	V	Lassa virus	-	IGF2BP1
NC_004297.1	NC_004297.1	6463	encode_IGF2BP1_1	5	6468	GCF_000851705.1	Arenaviridae	V	Lassa virus	-	IGF2BP1
NC_004296.1	NC_004296.1	79	encode_IGF2BP1_1	5	84	GCF_000851705.1	Arenaviridae	V	Lassa virus	+	IGF2BP1
NC_004296.1	NC_004296.1	1330	encode_IGF2BP1_1	5	1335	GCF_000851705.1	Arenaviridae	V	Lassa virus	+	IGF2BP1
NC_004296.1	NC_004296.1	2182	encode_IGF2BP1_1	5	2187	GCF_000851705.1	Arenaviridae	V	Lassa virus	+	IGF2BP1
NC_004296.1	NC_004296.1	2709	encode_IGF2BP1_1	5	2714	GCF_000851705.1	Arenaviridae	V	Lassa virus	+	IGF2BP1
NC_004296.1	NC_004296.1	725	encode_IGF2BP1_1	5	730	GCF_000851705.1	Arenaviridae	V	Lassa virus	-	IGF2BP1
NC_005214.1	NC_005214.1	3988	encode_IGF2BP1_1	5	3993	GCF_000851865.1	Phenuiviridae	V	Uukuniemi virus	+	IGF2BP1
NC_005214.1	NC_005214.1	4028	encode_IGF2BP1_1	5	4033	GCF_000851865.1	Phenuiviridae	V	Uukuniemi virus	+	IGF2BP1
NC_005214.1	NC_005214.1	5633	encode_IGF2BP1_1	5	5638	GCF_000851865.1	Phenuiviridae	V	Uukuniemi virus	+	IGF2BP1
NC_005214.1	NC_005214.1	6201	encode_IGF2BP1_1	5	6206	GCF_000851865.1	Phenuiviridae	V	Uukuniemi virus	+	IGF2BP1
NC_005214.1	NC_005214.1	33	encode_IGF2BP1_1	5	38	GCF_000851865.1	Phenuiviridae	V	Uukuniemi virus	-	IGF2BP1
NC_005214.1	NC_005214.1	2255	encode_IGF2BP1_1	5	2260	GCF_000851865.1	Phenuiviridae	V	Uukuniemi virus	-	IGF2BP1
NC_005214.1	NC_005214.1	3663	encode_IGF2BP1_1	5	3668	GCF_000851865.1	Phenuiviridae	V	Uukuniemi virus	-	IGF2BP1
NC_005221.1	NC_005221.1	1503	encode_IGF2BP1_1	5	1508	GCF_000851865.1	Phenuiviridae	V	Uukuniemi virus	+	IGF2BP1
NC_005220.1	NC_005220.1	2282	encode_IGF2BP1_1	5	2287	GCF_000851865.1	Phenuiviridae	V	Uukuniemi virus	+	IGF2BP1
NC_005220.1	NC_005220.1	3001	encode_IGF2BP1_1	5	3006	GCF_000851865.1	Phenuiviridae	V	Uukuniemi virus	+	IGF2BP1
NC_005220.1	NC_005220.1	1147	encode_IGF2BP1_1	5	1152	GCF_000851865.1	Phenuiviridae	V	Uukuniemi virus	-	IGF2BP1
NC_005220.1	NC_005220.1	1454	encode_IGF2BP1_1	5	1459	GCF_000851865.1	Phenuiviridae	V	Uukuniemi virus	-	IGF2BP1
NC_005220.1	NC_005220.1	2403	encode_IGF2BP1_1	5	2408	GCF_000851865.1	Phenuiviridae	V	Uukuniemi virus	-	IGF2BP1
NC_005220.1	NC_005220.1	2648	encode_IGF2BP1_1	5	2653	GCF_000851865.1	Phenuiviridae	V	Uukuniemi virus	-	IGF2BP1
NC_001906.3	NC_001906.3	662	encode_IGF2BP1_1	5	667	GCF_000852685.1	Paramyxoviridae	V	Hendra virus	+	IGF2BP1
NC_001906.3	NC_001906.3	1038	encode_IGF2BP1_1	5	1043	GCF_000852685.1	Paramyxoviridae	V	Hendra virus	+	IGF2BP1
NC_001906.3	NC_001906.3	1952	encode_IGF2BP1_1	5	1957	GCF_000852685.1	Paramyxoviridae	V	Hendra virus	+	IGF2BP1
NC_001906.3	NC_001906.3	2022	encode_IGF2BP1_1	5	2027	GCF_000852685.1	Paramyxoviridae	V	Hendra virus	+	IGF2BP1
NC_001906.3	NC_001906.3	2123	encode_IGF2BP1_1	5	2128	GCF_000852685.1	Paramyxoviridae	V	Hendra virus	+	IGF2BP1
NC_001906.3	NC_001906.3	2456	encode_IGF2BP1_1	5	2461	GCF_000852685.1	Paramyxoviridae	V	Hendra virus	+	IGF2BP1
NC_001906.3	NC_001906.3	2699	encode_IGF2BP1_1	5	2704	GCF_000852685.1	Paramyxoviridae	V	Hendra virus	+	IGF2BP1
NC_001906.3	NC_001906.3	2844	encode_IGF2BP1_1	5	2849	GCF_000852685.1	Paramyxoviridae	V	Hendra virus	+	IGF2BP1
NC_001906.3	NC_001906.3	3410	encode_IGF2BP1_1	5	3415	GCF_000852685.1	Paramyxoviridae	V	Hendra virus	+	IGF2BP1
NC_001906.3	NC_001906.3	4476	encode_IGF2BP1_1	5	4481	GCF_000852685.1	Paramyxoviridae	V	Hendra virus	+	IGF2BP1
NC_001906.3	NC_001906.3	6246	encode_IGF2BP1_1	5	6251	GCF_000852685.1	Paramyxoviridae	V	Hendra virus	+	IGF2BP1
NC_001906.3	NC_001906.3	7965	encode_IGF2BP1_1	5	7970	GCF_000852685.1	Paramyxoviridae	V	Hendra virus	+	IGF2BP1
NC_001906.3	NC_001906.3	8259	encode_IGF2BP1_1	5	8264	GCF_000852685.1	Paramyxoviridae	V	Hendra virus	+	IGF2BP1
NC_001906.3	NC_001906.3	8749	encode_IGF2BP1_1	5	8754	GCF_000852685.1	Paramyxoviridae	V	Hendra virus	+	IGF2BP1
NC_001906.3	NC_001906.3	8892	encode_IGF2BP1_1	5	8897	GCF_000852685.1	Paramyxoviridae	V	Hendra virus	+	IGF2BP1
NC_001906.3	NC_001906.3	9910	encode_IGF2BP1_1	5	9915	GCF_000852685.1	Paramyxoviridae	V	Hendra virus	+	IGF2BP1
NC_001906.3	NC_001906.3	9990	encode_IGF2BP1_1	5	9995	GCF_000852685.1	Paramyxoviridae	V	Hendra virus	+	IGF2BP1
NC_001906.3	NC_001906.3	10243	encode_IGF2BP1_1	5	10248	GCF_000852685.1	Paramyxoviridae	V	Hendra virus	+	IGF2BP1
NC_001906.3	NC_001906.3	10656	encode_IGF2BP1_1	5	10661	GCF_000852685.1	Paramyxoviridae	V	Hendra virus	+	IGF2BP1
NC_001906.3	NC_001906.3	11749	encode_IGF2BP1_1	5	11754	GCF_000852685.1	Paramyxoviridae	V	Hendra virus	+	IGF2BP1
NC_001906.3	NC_001906.3	11875	encode_IGF2BP1_1	5	11880	GCF_000852685.1	Paramyxoviridae	V	Hendra virus	+	IGF2BP1
NC_001906.3	NC_001906.3	12247	encode_IGF2BP1_1	5	12252	GCF_000852685.1	Paramyxoviridae	V	Hendra virus	+	IGF2BP1
NC_001906.3	NC_001906.3	13863	encode_IGF2BP1_1	5	13868	GCF_000852685.1	Paramyxoviridae	V	Hendra virus	+	IGF2BP1
NC_001906.3	NC_001906.3	14081	encode_IGF2BP1_1	5	14086	GCF_000852685.1	Paramyxoviridae	V	Hendra virus	+	IGF2BP1
NC_001906.3	NC_001906.3	14264	encode_IGF2BP1_1	5	14269	GCF_000852685.1	Paramyxoviridae	V	Hendra virus	+	IGF2BP1
NC_001906.3	NC_001906.3	14858	encode_IGF2BP1_1	5	14863	GCF_000852685.1	Paramyxoviridae	V	Hendra virus	+	IGF2BP1
NC_001906.3	NC_001906.3	15739	encode_IGF2BP1_1	5	15744	GCF_000852685.1	Paramyxoviridae	V	Hendra virus	+	IGF2BP1
NC_001906.3	NC_001906.3	16098	encode_IGF2BP1_1	5	16103	GCF_000852685.1	Paramyxoviridae	V	Hendra virus	+	IGF2BP1
NC_001906.3	NC_001906.3	16134	encode_IGF2BP1_1	5	16139	GCF_000852685.1	Paramyxoviridae	V	Hendra virus	+	IGF2BP1
NC_001906.3	NC_001906.3	16146	encode_IGF2BP1_1	5	16151	GCF_000852685.1	Paramyxoviridae	V	Hendra virus	+	IGF2BP1
NC_001906.3	NC_001906.3	16150	encode_IGF2BP1_1	5	16155	GCF_000852685.1	Paramyxoviridae	V	Hendra virus	+	IGF2BP1
NC_001906.3	NC_001906.3	17742	encode_IGF2BP1_1	5	17747	GCF_000852685.1	Paramyxoviridae	V	Hendra virus	+	IGF2BP1
NC_001906.3	NC_001906.3	790	encode_IGF2BP1_1	5	795	GCF_000852685.1	Paramyxoviridae	V	Hendra virus	-	IGF2BP1
NC_001906.3	NC_001906.3	817	encode_IGF2BP1_1	5	822	GCF_000852685.1	Paramyxoviridae	V	Hendra virus	-	IGF2BP1
NC_001906.3	NC_001906.3	859	encode_IGF2BP1_1	5	864	GCF_000852685.1	Paramyxoviridae	V	Hendra virus	-	IGF2BP1
NC_001906.3	NC_001906.3	912	encode_IGF2BP1_1	5	917	GCF_000852685.1	Paramyxoviridae	V	Hendra virus	-	IGF2BP1
NC_001906.3	NC_001906.3	1823	encode_IGF2BP1_1	5	1828	GCF_000852685.1	Paramyxoviridae	V	Hendra virus	-	IGF2BP1
NC_001906.3	NC_001906.3	5310	encode_IGF2BP1_1	5	5315	GCF_000852685.1	Paramyxoviridae	V	Hendra virus	-	IGF2BP1
NC_001906.3	NC_001906.3	5425	encode_IGF2BP1_1	5	5430	GCF_000852685.1	Paramyxoviridae	V	Hendra virus	-	IGF2BP1
NC_001906.3	NC_001906.3	6242	encode_IGF2BP1_1	5	6247	GCF_000852685.1	Paramyxoviridae	V	Hendra virus	-	IGF2BP1
NC_001906.3	NC_001906.3	6576	encode_IGF2BP1_1	5	6581	GCF_000852685.1	Paramyxoviridae	V	Hendra virus	-	IGF2BP1
NC_001906.3	NC_001906.3	6649	encode_IGF2BP1_1	5	6654	GCF_000852685.1	Paramyxoviridae	V	Hendra virus	-	IGF2BP1
NC_001906.3	NC_001906.3	7200	encode_IGF2BP1_1	5	7205	GCF_000852685.1	Paramyxoviridae	V	Hendra virus	-	IGF2BP1
NC_001906.3	NC_001906.3	7334	encode_IGF2BP1_1	5	7339	GCF_000852685.1	Paramyxoviridae	V	Hendra virus	-	IGF2BP1
NC_001906.3	NC_001906.3	7598	encode_IGF2BP1_1	5	7603	GCF_000852685.1	Paramyxoviridae	V	Hendra virus	-	IGF2BP1
NC_001906.3	NC_001906.3	9597	encode_IGF2BP1_1	5	9602	GCF_000852685.1	Paramyxoviridae	V	Hendra virus	-	IGF2BP1
NC_001906.3	NC_001906.3	9744	encode_IGF2BP1_1	5	9749	GCF_000852685.1	Paramyxoviridae	V	Hendra virus	-	IGF2BP1
NC_001906.3	NC_001906.3	9880	encode_IGF2BP1_1	5	9885	GCF_000852685.1	Paramyxoviridae	V	Hendra virus	-	IGF2BP1
NC_001906.3	NC_001906.3	9991	encode_IGF2BP1_1	5	9996	GCF_000852685.1	Paramyxoviridae	V	Hendra virus	-	IGF2BP1
NC_001906.3	NC_001906.3	10454	encode_IGF2BP1_1	5	10459	GCF_000852685.1	Paramyxoviridae	V	Hendra virus	-	IGF2BP1
NC_001906.3	NC_001906.3	10774	encode_IGF2BP1_1	5	10779	GCF_000852685.1	Paramyxoviridae	V	Hendra virus	-	IGF2BP1
NC_001906.3	NC_001906.3	11836	encode_IGF2BP1_1	5	11841	GCF_000852685.1	Paramyxoviridae	V	Hendra virus	-	IGF2BP1
NC_001906.3	NC_001906.3	13545	encode_IGF2BP1_1	5	13550	GCF_000852685.1	Paramyxoviridae	V	Hendra virus	-	IGF2BP1
NC_001906.3	NC_001906.3	15501	encode_IGF2BP1_1	5	15506	GCF_000852685.1	Paramyxoviridae	V	Hendra virus	-	IGF2BP1
NC_001906.3	NC_001906.3	17045	encode_IGF2BP1_1	5	17050	GCF_000852685.1	Paramyxoviridae	V	Hendra virus	-	IGF2BP1
NC_005079.1	NC_005079.1	1187	encode_IGF2BP1_1	5	1192	GCF_000853725.1	Arenaviridae	V	Machupo virus	+	IGF2BP1
NC_005079.1	NC_005079.1	2162	encode_IGF2BP1_1	5	2167	GCF_000853725.1	Arenaviridae	V	Machupo virus	+	IGF2BP1
NC_005079.1	NC_005079.1	3140	encode_IGF2BP1_1	5	3145	GCF_000853725.1	Arenaviridae	V	Machupo virus	+	IGF2BP1
NC_005079.1	NC_005079.1	3188	encode_IGF2BP1_1	5	3193	GCF_000853725.1	Arenaviridae	V	Machupo virus	+	IGF2BP1
NC_005079.1	NC_005079.1	3351	encode_IGF2BP1_1	5	3356	GCF_000853725.1	Arenaviridae	V	Machupo virus	+	IGF2BP1
NC_005079.1	NC_005079.1	3198	encode_IGF2BP1_1	5	3203	GCF_000853725.1	Arenaviridae	V	Machupo virus	-	IGF2BP1
NC_005079.1	NC_005079.1	5015	encode_IGF2BP1_1	5	5020	GCF_000853725.1	Arenaviridae	V	Machupo virus	-	IGF2BP1
NC_005078.1	NC_005078.1	1765	encode_IGF2BP1_1	5	1770	GCF_000853725.1	Arenaviridae	V	Machupo virus	+	IGF2BP1
NC_005078.1	NC_005078.1	1772	encode_IGF2BP1_1	5	1777	GCF_000853725.1	Arenaviridae	V	Machupo virus	+	IGF2BP1
NC_005078.1	NC_005078.1	2455	encode_IGF2BP1_1	5	2460	GCF_000853725.1	Arenaviridae	V	Machupo virus	+	IGF2BP1
NC_005078.1	NC_005078.1	2819	encode_IGF2BP1_1	5	2824	GCF_000853725.1	Arenaviridae	V	Machupo virus	+	IGF2BP1
NC_005078.1	NC_005078.1	683	encode_IGF2BP1_1	5	688	GCF_000853725.1	Arenaviridae	V	Machupo virus	-	IGF2BP1
NC_005078.1	NC_005078.1	1198	encode_IGF2BP1_1	5	1203	GCF_000853725.1	Arenaviridae	V	Machupo virus	-	IGF2BP1
NC_005078.1	NC_005078.1	2787	encode_IGF2BP1_1	5	2792	GCF_000853725.1	Arenaviridae	V	Machupo virus	-	IGF2BP1
NC_005078.1	NC_005078.1	2978	encode_IGF2BP1_1	5	2983	GCF_000853725.1	Arenaviridae	V	Machupo virus	-	IGF2BP1
NC_005082.1	NC_005082.1	646	encode_IGF2BP1_1	5	651	GCF_000853765.1	Arenaviridae	V	Guanarito virus	+	IGF2BP1
NC_005082.1	NC_005082.1	1255	encode_IGF2BP1_1	5	1260	GCF_000853765.1	Arenaviridae	V	Guanarito virus	+	IGF2BP1
NC_005082.1	NC_005082.1	1872	encode_IGF2BP1_1	5	1877	GCF_000853765.1	Arenaviridae	V	Guanarito virus	+	IGF2BP1
NC_005082.1	NC_005082.1	2880	encode_IGF2BP1_1	5	2885	GCF_000853765.1	Arenaviridae	V	Guanarito virus	+	IGF2BP1
NC_005082.1	NC_005082.1	3761	encode_IGF2BP1_1	5	3766	GCF_000853765.1	Arenaviridae	V	Guanarito virus	+	IGF2BP1
NC_005082.1	NC_005082.1	5434	encode_IGF2BP1_1	5	5439	GCF_000853765.1	Arenaviridae	V	Guanarito virus	+	IGF2BP1
NC_005082.1	NC_005082.1	238	encode_IGF2BP1_1	5	243	GCF_000853765.1	Arenaviridae	V	Guanarito virus	-	IGF2BP1
NC_005082.1	NC_005082.1	2614	encode_IGF2BP1_1	5	2619	GCF_000853765.1	Arenaviridae	V	Guanarito virus	-	IGF2BP1
NC_005082.1	NC_005082.1	5505	encode_IGF2BP1_1	5	5510	GCF_000853765.1	Arenaviridae	V	Guanarito virus	-	IGF2BP1
NC_005082.1	NC_005082.1	5733	encode_IGF2BP1_1	5	5738	GCF_000853765.1	Arenaviridae	V	Guanarito virus	-	IGF2BP1
NC_005082.1	NC_005082.1	6113	encode_IGF2BP1_1	5	6118	GCF_000853765.1	Arenaviridae	V	Guanarito virus	-	IGF2BP1
NC_005077.1	NC_005077.1	263	encode_IGF2BP1_1	5	268	GCF_000853765.1	Arenaviridae	V	Guanarito virus	+	IGF2BP1
NC_005077.1	NC_005077.1	752	encode_IGF2BP1_1	5	757	GCF_000853765.1	Arenaviridae	V	Guanarito virus	+	IGF2BP1
NC_005077.1	NC_005077.1	1402	encode_IGF2BP1_1	5	1407	GCF_000853765.1	Arenaviridae	V	Guanarito virus	+	IGF2BP1
NC_005077.1	NC_005077.1	2807	encode_IGF2BP1_1	5	2812	GCF_000853765.1	Arenaviridae	V	Guanarito virus	+	IGF2BP1
NC_005077.1	NC_005077.1	1441	encode_IGF2BP1_1	5	1446	GCF_000853765.1	Arenaviridae	V	Guanarito virus	-	IGF2BP1
NC_005077.1	NC_005077.1	2881	encode_IGF2BP1_1	5	2886	GCF_000853765.1	Arenaviridae	V	Guanarito virus	-	IGF2BP1
NC_005776.1	NC_005776.1	448	encode_IGF2BP1_1	5	453	GCF_000853785.1	Peribunyaviridae	V	Oropouche virus	+	IGF2BP1
NC_005776.1	NC_005776.1	476	encode_IGF2BP1_1	5	481	GCF_000853785.1	Peribunyaviridae	V	Oropouche virus	+	IGF2BP1
NC_005776.1	NC_005776.1	654	encode_IGF2BP1_1	5	659	GCF_000853785.1	Peribunyaviridae	V	Oropouche virus	+	IGF2BP1
NC_005776.1	NC_005776.1	994	encode_IGF2BP1_1	5	999	GCF_000853785.1	Peribunyaviridae	V	Oropouche virus	+	IGF2BP1
NC_005776.1	NC_005776.1	1186	encode_IGF2BP1_1	5	1191	GCF_000853785.1	Peribunyaviridae	V	Oropouche virus	+	IGF2BP1
NC_005776.1	NC_005776.1	1235	encode_IGF2BP1_1	5	1240	GCF_000853785.1	Peribunyaviridae	V	Oropouche virus	+	IGF2BP1
NC_005776.1	NC_005776.1	1264	encode_IGF2BP1_1	5	1269	GCF_000853785.1	Peribunyaviridae	V	Oropouche virus	+	IGF2BP1
NC_005776.1	NC_005776.1	1414	encode_IGF2BP1_1	5	1419	GCF_000853785.1	Peribunyaviridae	V	Oropouche virus	+	IGF2BP1
NC_005776.1	NC_005776.1	1523	encode_IGF2BP1_1	5	1528	GCF_000853785.1	Peribunyaviridae	V	Oropouche virus	+	IGF2BP1
NC_005776.1	NC_005776.1	2060	encode_IGF2BP1_1	5	2065	GCF_000853785.1	Peribunyaviridae	V	Oropouche virus	+	IGF2BP1
NC_005776.1	NC_005776.1	2602	encode_IGF2BP1_1	5	2607	GCF_000853785.1	Peribunyaviridae	V	Oropouche virus	+	IGF2BP1
NC_005776.1	NC_005776.1	3065	encode_IGF2BP1_1	5	3070	GCF_000853785.1	Peribunyaviridae	V	Oropouche virus	+	IGF2BP1
NC_005776.1	NC_005776.1	3401	encode_IGF2BP1_1	5	3406	GCF_000853785.1	Peribunyaviridae	V	Oropouche virus	+	IGF2BP1
NC_005776.1	NC_005776.1	3446	encode_IGF2BP1_1	5	3451	GCF_000853785.1	Peribunyaviridae	V	Oropouche virus	+	IGF2BP1
NC_005776.1	NC_005776.1	3727	encode_IGF2BP1_1	5	3732	GCF_000853785.1	Peribunyaviridae	V	Oropouche virus	+	IGF2BP1
NC_005776.1	NC_005776.1	4128	encode_IGF2BP1_1	5	4133	GCF_000853785.1	Peribunyaviridae	V	Oropouche virus	+	IGF2BP1
NC_005776.1	NC_005776.1	4495	encode_IGF2BP1_1	5	4500	GCF_000853785.1	Peribunyaviridae	V	Oropouche virus	+	IGF2BP1
NC_005776.1	NC_005776.1	4567	encode_IGF2BP1_1	5	4572	GCF_000853785.1	Peribunyaviridae	V	Oropouche virus	+	IGF2BP1
NC_005776.1	NC_005776.1	4619	encode_IGF2BP1_1	5	4624	GCF_000853785.1	Peribunyaviridae	V	Oropouche virus	+	IGF2BP1
NC_005776.1	NC_005776.1	4852	encode_IGF2BP1_1	5	4857	GCF_000853785.1	Peribunyaviridae	V	Oropouche virus	+	IGF2BP1
NC_005776.1	NC_005776.1	4963	encode_IGF2BP1_1	5	4968	GCF_000853785.1	Peribunyaviridae	V	Oropouche virus	+	IGF2BP1
NC_005776.1	NC_005776.1	5133	encode_IGF2BP1_1	5	5138	GCF_000853785.1	Peribunyaviridae	V	Oropouche virus	+	IGF2BP1
NC_005776.1	NC_005776.1	5350	encode_IGF2BP1_1	5	5355	GCF_000853785.1	Peribunyaviridae	V	Oropouche virus	+	IGF2BP1
NC_005776.1	NC_005776.1	5385	encode_IGF2BP1_1	5	5390	GCF_000853785.1	Peribunyaviridae	V	Oropouche virus	+	IGF2BP1
NC_005776.1	NC_005776.1	5998	encode_IGF2BP1_1	5	6003	GCF_000853785.1	Peribunyaviridae	V	Oropouche virus	+	IGF2BP1
NC_005776.1	NC_005776.1	6299	encode_IGF2BP1_1	5	6304	GCF_000853785.1	Peribunyaviridae	V	Oropouche virus	+	IGF2BP1
NC_005776.1	NC_005776.1	6442	encode_IGF2BP1_1	5	6447	GCF_000853785.1	Peribunyaviridae	V	Oropouche virus	+	IGF2BP1
NC_005776.1	NC_005776.1	6799	encode_IGF2BP1_1	5	6804	GCF_000853785.1	Peribunyaviridae	V	Oropouche virus	+	IGF2BP1
NC_005776.1	NC_005776.1	126	encode_IGF2BP1_1	5	131	GCF_000853785.1	Peribunyaviridae	V	Oropouche virus	-	IGF2BP1
NC_005776.1	NC_005776.1	342	encode_IGF2BP1_1	5	347	GCF_000853785.1	Peribunyaviridae	V	Oropouche virus	-	IGF2BP1
NC_005776.1	NC_005776.1	940	encode_IGF2BP1_1	5	945	GCF_000853785.1	Peribunyaviridae	V	Oropouche virus	-	IGF2BP1
NC_005776.1	NC_005776.1	3264	encode_IGF2BP1_1	5	3269	GCF_000853785.1	Peribunyaviridae	V	Oropouche virus	-	IGF2BP1
NC_005776.1	NC_005776.1	5194	encode_IGF2BP1_1	5	5199	GCF_000853785.1	Peribunyaviridae	V	Oropouche virus	-	IGF2BP1
NC_005776.1	NC_005776.1	6542	encode_IGF2BP1_1	5	6547	GCF_000853785.1	Peribunyaviridae	V	Oropouche virus	-	IGF2BP1
NC_005775.1	NC_005775.1	368	encode_IGF2BP1_1	5	373	GCF_000853785.1	Peribunyaviridae	V	Oropouche virus	+	IGF2BP1
NC_005775.1	NC_005775.1	515	encode_IGF2BP1_1	5	520	GCF_000853785.1	Peribunyaviridae	V	Oropouche virus	+	IGF2BP1
NC_005775.1	NC_005775.1	1240	encode_IGF2BP1_1	5	1245	GCF_000853785.1	Peribunyaviridae	V	Oropouche virus	+	IGF2BP1
NC_005775.1	NC_005775.1	1460	encode_IGF2BP1_1	5	1465	GCF_000853785.1	Peribunyaviridae	V	Oropouche virus	+	IGF2BP1
NC_005775.1	NC_005775.1	1853	encode_IGF2BP1_1	5	1858	GCF_000853785.1	Peribunyaviridae	V	Oropouche virus	+	IGF2BP1
NC_005775.1	NC_005775.1	1874	encode_IGF2BP1_1	5	1879	GCF_000853785.1	Peribunyaviridae	V	Oropouche virus	+	IGF2BP1
NC_005775.1	NC_005775.1	2291	encode_IGF2BP1_1	5	2296	GCF_000853785.1	Peribunyaviridae	V	Oropouche virus	+	IGF2BP1
NC_005775.1	NC_005775.1	2674	encode_IGF2BP1_1	5	2679	GCF_000853785.1	Peribunyaviridae	V	Oropouche virus	+	IGF2BP1
NC_005775.1	NC_005775.1	2914	encode_IGF2BP1_1	5	2919	GCF_000853785.1	Peribunyaviridae	V	Oropouche virus	+	IGF2BP1
NC_005775.1	NC_005775.1	2921	encode_IGF2BP1_1	5	2926	GCF_000853785.1	Peribunyaviridae	V	Oropouche virus	+	IGF2BP1
NC_005775.1	NC_005775.1	3042	encode_IGF2BP1_1	5	3047	GCF_000853785.1	Peribunyaviridae	V	Oropouche virus	+	IGF2BP1
NC_005775.1	NC_005775.1	3200	encode_IGF2BP1_1	5	3205	GCF_000853785.1	Peribunyaviridae	V	Oropouche virus	+	IGF2BP1
NC_005775.1	NC_005775.1	3383	encode_IGF2BP1_1	5	3388	GCF_000853785.1	Peribunyaviridae	V	Oropouche virus	+	IGF2BP1
NC_005775.1	NC_005775.1	3435	encode_IGF2BP1_1	5	3440	GCF_000853785.1	Peribunyaviridae	V	Oropouche virus	+	IGF2BP1
NC_005775.1	NC_005775.1	4005	encode_IGF2BP1_1	5	4010	GCF_000853785.1	Peribunyaviridae	V	Oropouche virus	+	IGF2BP1
NC_005775.1	NC_005775.1	1085	encode_IGF2BP1_1	5	1090	GCF_000853785.1	Peribunyaviridae	V	Oropouche virus	-	IGF2BP1
NC_005775.1	NC_005775.1	1365	encode_IGF2BP1_1	5	1370	GCF_000853785.1	Peribunyaviridae	V	Oropouche virus	-	IGF2BP1
NC_005775.1	NC_005775.1	2534	encode_IGF2BP1_1	5	2539	GCF_000853785.1	Peribunyaviridae	V	Oropouche virus	-	IGF2BP1
NC_005775.1	NC_005775.1	2803	encode_IGF2BP1_1	5	2808	GCF_000853785.1	Peribunyaviridae	V	Oropouche virus	-	IGF2BP1
NC_005775.1	NC_005775.1	2820	encode_IGF2BP1_1	5	2825	GCF_000853785.1	Peribunyaviridae	V	Oropouche virus	-	IGF2BP1
NC_005775.1	NC_005775.1	3337	encode_IGF2BP1_1	5	3342	GCF_000853785.1	Peribunyaviridae	V	Oropouche virus	-	IGF2BP1
NC_005775.1	NC_005775.1	3527	encode_IGF2BP1_1	5	3532	GCF_000853785.1	Peribunyaviridae	V	Oropouche virus	-	IGF2BP1
NC_005775.1	NC_005775.1	3788	encode_IGF2BP1_1	5	3793	GCF_000853785.1	Peribunyaviridae	V	Oropouche virus	-	IGF2BP1
NC_005775.1	NC_005775.1	4015	encode_IGF2BP1_1	5	4020	GCF_000853785.1	Peribunyaviridae	V	Oropouche virus	-	IGF2BP1
NC_004161.1	NC_004161.1	88	encode_IGF2BP1_1	5	93	GCF_000854085.1	Filoviridae	V	Reston ebolavirus isolate Reston virus/M.fascicularis-tc/USA/1989/Philippines89-Pennsylvania	+	IGF2BP1
NC_004161.1	NC_004161.1	290	encode_IGF2BP1_1	5	295	GCF_000854085.1	Filoviridae	V	Reston ebolavirus isolate Reston virus/M.fascicularis-tc/USA/1989/Philippines89-Pennsylvania	+	IGF2BP1
NC_004161.1	NC_004161.1	631	encode_IGF2BP1_1	5	636	GCF_000854085.1	Filoviridae	V	Reston ebolavirus isolate Reston virus/M.fascicularis-tc/USA/1989/Philippines89-Pennsylvania	+	IGF2BP1
NC_004161.1	NC_004161.1	2100	encode_IGF2BP1_1	5	2105	GCF_000854085.1	Filoviridae	V	Reston ebolavirus isolate Reston virus/M.fascicularis-tc/USA/1989/Philippines89-Pennsylvania	+	IGF2BP1
NC_004161.1	NC_004161.1	2264	encode_IGF2BP1_1	5	2269	GCF_000854085.1	Filoviridae	V	Reston ebolavirus isolate Reston virus/M.fascicularis-tc/USA/1989/Philippines89-Pennsylvania	+	IGF2BP1
NC_004161.1	NC_004161.1	2517	encode_IGF2BP1_1	5	2522	GCF_000854085.1	Filoviridae	V	Reston ebolavirus isolate Reston virus/M.fascicularis-tc/USA/1989/Philippines89-Pennsylvania	+	IGF2BP1
NC_004161.1	NC_004161.1	2719	encode_IGF2BP1_1	5	2724	GCF_000854085.1	Filoviridae	V	Reston ebolavirus isolate Reston virus/M.fascicularis-tc/USA/1989/Philippines89-Pennsylvania	+	IGF2BP1
NC_004161.1	NC_004161.1	2830	encode_IGF2BP1_1	5	2835	GCF_000854085.1	Filoviridae	V	Reston ebolavirus isolate Reston virus/M.fascicularis-tc/USA/1989/Philippines89-Pennsylvania	+	IGF2BP1
NC_004161.1	NC_004161.1	2836	encode_IGF2BP1_1	5	2841	GCF_000854085.1	Filoviridae	V	Reston ebolavirus isolate Reston virus/M.fascicularis-tc/USA/1989/Philippines89-Pennsylvania	+	IGF2BP1
NC_004161.1	NC_004161.1	3383	encode_IGF2BP1_1	5	3388	GCF_000854085.1	Filoviridae	V	Reston ebolavirus isolate Reston virus/M.fascicularis-tc/USA/1989/Philippines89-Pennsylvania	+	IGF2BP1
NC_004161.1	NC_004161.1	3952	encode_IGF2BP1_1	5	3957	GCF_000854085.1	Filoviridae	V	Reston ebolavirus isolate Reston virus/M.fascicularis-tc/USA/1989/Philippines89-Pennsylvania	+	IGF2BP1
NC_004161.1	NC_004161.1	4798	encode_IGF2BP1_1	5	4803	GCF_000854085.1	Filoviridae	V	Reston ebolavirus isolate Reston virus/M.fascicularis-tc/USA/1989/Philippines89-Pennsylvania	+	IGF2BP1
NC_004161.1	NC_004161.1	5972	encode_IGF2BP1_1	5	5977	GCF_000854085.1	Filoviridae	V	Reston ebolavirus isolate Reston virus/M.fascicularis-tc/USA/1989/Philippines89-Pennsylvania	+	IGF2BP1
NC_004161.1	NC_004161.1	6034	encode_IGF2BP1_1	5	6039	GCF_000854085.1	Filoviridae	V	Reston ebolavirus isolate Reston virus/M.fascicularis-tc/USA/1989/Philippines89-Pennsylvania	+	IGF2BP1
NC_004161.1	NC_004161.1	7493	encode_IGF2BP1_1	5	7498	GCF_000854085.1	Filoviridae	V	Reston ebolavirus isolate Reston virus/M.fascicularis-tc/USA/1989/Philippines89-Pennsylvania	+	IGF2BP1
NC_004161.1	NC_004161.1	10035	encode_IGF2BP1_1	5	10040	GCF_000854085.1	Filoviridae	V	Reston ebolavirus isolate Reston virus/M.fascicularis-tc/USA/1989/Philippines89-Pennsylvania	+	IGF2BP1
NC_004161.1	NC_004161.1	10322	encode_IGF2BP1_1	5	10327	GCF_000854085.1	Filoviridae	V	Reston ebolavirus isolate Reston virus/M.fascicularis-tc/USA/1989/Philippines89-Pennsylvania	+	IGF2BP1
NC_004161.1	NC_004161.1	11742	encode_IGF2BP1_1	5	11747	GCF_000854085.1	Filoviridae	V	Reston ebolavirus isolate Reston virus/M.fascicularis-tc/USA/1989/Philippines89-Pennsylvania	+	IGF2BP1
NC_004161.1	NC_004161.1	12294	encode_IGF2BP1_1	5	12299	GCF_000854085.1	Filoviridae	V	Reston ebolavirus isolate Reston virus/M.fascicularis-tc/USA/1989/Philippines89-Pennsylvania	+	IGF2BP1
NC_004161.1	NC_004161.1	12376	encode_IGF2BP1_1	5	12381	GCF_000854085.1	Filoviridae	V	Reston ebolavirus isolate Reston virus/M.fascicularis-tc/USA/1989/Philippines89-Pennsylvania	+	IGF2BP1
NC_004161.1	NC_004161.1	12704	encode_IGF2BP1_1	5	12709	GCF_000854085.1	Filoviridae	V	Reston ebolavirus isolate Reston virus/M.fascicularis-tc/USA/1989/Philippines89-Pennsylvania	+	IGF2BP1
NC_004161.1	NC_004161.1	14895	encode_IGF2BP1_1	5	14900	GCF_000854085.1	Filoviridae	V	Reston ebolavirus isolate Reston virus/M.fascicularis-tc/USA/1989/Philippines89-Pennsylvania	+	IGF2BP1
NC_004161.1	NC_004161.1	15364	encode_IGF2BP1_1	5	15369	GCF_000854085.1	Filoviridae	V	Reston ebolavirus isolate Reston virus/M.fascicularis-tc/USA/1989/Philippines89-Pennsylvania	+	IGF2BP1
NC_004161.1	NC_004161.1	15432	encode_IGF2BP1_1	5	15437	GCF_000854085.1	Filoviridae	V	Reston ebolavirus isolate Reston virus/M.fascicularis-tc/USA/1989/Philippines89-Pennsylvania	+	IGF2BP1
NC_004161.1	NC_004161.1	15540	encode_IGF2BP1_1	5	15545	GCF_000854085.1	Filoviridae	V	Reston ebolavirus isolate Reston virus/M.fascicularis-tc/USA/1989/Philippines89-Pennsylvania	+	IGF2BP1
NC_004161.1	NC_004161.1	15630	encode_IGF2BP1_1	5	15635	GCF_000854085.1	Filoviridae	V	Reston ebolavirus isolate Reston virus/M.fascicularis-tc/USA/1989/Philippines89-Pennsylvania	+	IGF2BP1
NC_004161.1	NC_004161.1	16648	encode_IGF2BP1_1	5	16653	GCF_000854085.1	Filoviridae	V	Reston ebolavirus isolate Reston virus/M.fascicularis-tc/USA/1989/Philippines89-Pennsylvania	+	IGF2BP1
NC_004161.1	NC_004161.1	17011	encode_IGF2BP1_1	5	17016	GCF_000854085.1	Filoviridae	V	Reston ebolavirus isolate Reston virus/M.fascicularis-tc/USA/1989/Philippines89-Pennsylvania	+	IGF2BP1
NC_004161.1	NC_004161.1	17707	encode_IGF2BP1_1	5	17712	GCF_000854085.1	Filoviridae	V	Reston ebolavirus isolate Reston virus/M.fascicularis-tc/USA/1989/Philippines89-Pennsylvania	+	IGF2BP1
NC_004161.1	NC_004161.1	18332	encode_IGF2BP1_1	5	18337	GCF_000854085.1	Filoviridae	V	Reston ebolavirus isolate Reston virus/M.fascicularis-tc/USA/1989/Philippines89-Pennsylvania	+	IGF2BP1
NC_004161.1	NC_004161.1	430	encode_IGF2BP1_1	5	435	GCF_000854085.1	Filoviridae	V	Reston ebolavirus isolate Reston virus/M.fascicularis-tc/USA/1989/Philippines89-Pennsylvania	-	IGF2BP1
NC_004161.1	NC_004161.1	1740	encode_IGF2BP1_1	5	1745	GCF_000854085.1	Filoviridae	V	Reston ebolavirus isolate Reston virus/M.fascicularis-tc/USA/1989/Philippines89-Pennsylvania	-	IGF2BP1
NC_004161.1	NC_004161.1	2082	encode_IGF2BP1_1	5	2087	GCF_000854085.1	Filoviridae	V	Reston ebolavirus isolate Reston virus/M.fascicularis-tc/USA/1989/Philippines89-Pennsylvania	-	IGF2BP1
NC_004161.1	NC_004161.1	3938	encode_IGF2BP1_1	5	3943	GCF_000854085.1	Filoviridae	V	Reston ebolavirus isolate Reston virus/M.fascicularis-tc/USA/1989/Philippines89-Pennsylvania	-	IGF2BP1
NC_004161.1	NC_004161.1	5105	encode_IGF2BP1_1	5	5110	GCF_000854085.1	Filoviridae	V	Reston ebolavirus isolate Reston virus/M.fascicularis-tc/USA/1989/Philippines89-Pennsylvania	-	IGF2BP1
NC_004161.1	NC_004161.1	6111	encode_IGF2BP1_1	5	6116	GCF_000854085.1	Filoviridae	V	Reston ebolavirus isolate Reston virus/M.fascicularis-tc/USA/1989/Philippines89-Pennsylvania	-	IGF2BP1
NC_004161.1	NC_004161.1	7513	encode_IGF2BP1_1	5	7518	GCF_000854085.1	Filoviridae	V	Reston ebolavirus isolate Reston virus/M.fascicularis-tc/USA/1989/Philippines89-Pennsylvania	-	IGF2BP1
NC_004161.1	NC_004161.1	7689	encode_IGF2BP1_1	5	7694	GCF_000854085.1	Filoviridae	V	Reston ebolavirus isolate Reston virus/M.fascicularis-tc/USA/1989/Philippines89-Pennsylvania	-	IGF2BP1
NC_004161.1	NC_004161.1	7712	encode_IGF2BP1_1	5	7717	GCF_000854085.1	Filoviridae	V	Reston ebolavirus isolate Reston virus/M.fascicularis-tc/USA/1989/Philippines89-Pennsylvania	-	IGF2BP1
NC_004161.1	NC_004161.1	9780	encode_IGF2BP1_1	5	9785	GCF_000854085.1	Filoviridae	V	Reston ebolavirus isolate Reston virus/M.fascicularis-tc/USA/1989/Philippines89-Pennsylvania	-	IGF2BP1
NC_004161.1	NC_004161.1	10836	encode_IGF2BP1_1	5	10841	GCF_000854085.1	Filoviridae	V	Reston ebolavirus isolate Reston virus/M.fascicularis-tc/USA/1989/Philippines89-Pennsylvania	-	IGF2BP1
NC_004161.1	NC_004161.1	12361	encode_IGF2BP1_1	5	12366	GCF_000854085.1	Filoviridae	V	Reston ebolavirus isolate Reston virus/M.fascicularis-tc/USA/1989/Philippines89-Pennsylvania	-	IGF2BP1
NC_004161.1	NC_004161.1	13339	encode_IGF2BP1_1	5	13344	GCF_000854085.1	Filoviridae	V	Reston ebolavirus isolate Reston virus/M.fascicularis-tc/USA/1989/Philippines89-Pennsylvania	-	IGF2BP1
NC_004161.1	NC_004161.1	15083	encode_IGF2BP1_1	5	15088	GCF_000854085.1	Filoviridae	V	Reston ebolavirus isolate Reston virus/M.fascicularis-tc/USA/1989/Philippines89-Pennsylvania	-	IGF2BP1
NC_004161.1	NC_004161.1	15242	encode_IGF2BP1_1	5	15247	GCF_000854085.1	Filoviridae	V	Reston ebolavirus isolate Reston virus/M.fascicularis-tc/USA/1989/Philippines89-Pennsylvania	-	IGF2BP1
NC_004161.1	NC_004161.1	16597	encode_IGF2BP1_1	5	16602	GCF_000854085.1	Filoviridae	V	Reston ebolavirus isolate Reston virus/M.fascicularis-tc/USA/1989/Philippines89-Pennsylvania	-	IGF2BP1
NC_004161.1	NC_004161.1	18298	encode_IGF2BP1_1	5	18303	GCF_000854085.1	Filoviridae	V	Reston ebolavirus isolate Reston virus/M.fascicularis-tc/USA/1989/Philippines89-Pennsylvania	-	IGF2BP1
NC_005301.3	NC_005301.3	2031	encode_IGF2BP1_1	5	2036	GCF_000854165.1	Nairoviridae	V	Crimean-Congo hemorrhagic fever virus	+	IGF2BP1
NC_005301.3	NC_005301.3	2071	encode_IGF2BP1_1	5	2076	GCF_000854165.1	Nairoviridae	V	Crimean-Congo hemorrhagic fever virus	+	IGF2BP1
NC_005301.3	NC_005301.3	4333	encode_IGF2BP1_1	5	4338	GCF_000854165.1	Nairoviridae	V	Crimean-Congo hemorrhagic fever virus	+	IGF2BP1
NC_005301.3	NC_005301.3	5229	encode_IGF2BP1_1	5	5234	GCF_000854165.1	Nairoviridae	V	Crimean-Congo hemorrhagic fever virus	+	IGF2BP1
NC_005301.3	NC_005301.3	5920	encode_IGF2BP1_1	5	5925	GCF_000854165.1	Nairoviridae	V	Crimean-Congo hemorrhagic fever virus	+	IGF2BP1
NC_005301.3	NC_005301.3	7168	encode_IGF2BP1_1	5	7173	GCF_000854165.1	Nairoviridae	V	Crimean-Congo hemorrhagic fever virus	+	IGF2BP1
NC_005301.3	NC_005301.3	8176	encode_IGF2BP1_1	5	8181	GCF_000854165.1	Nairoviridae	V	Crimean-Congo hemorrhagic fever virus	+	IGF2BP1
NC_005301.3	NC_005301.3	8668	encode_IGF2BP1_1	5	8673	GCF_000854165.1	Nairoviridae	V	Crimean-Congo hemorrhagic fever virus	+	IGF2BP1
NC_005301.3	NC_005301.3	8921	encode_IGF2BP1_1	5	8926	GCF_000854165.1	Nairoviridae	V	Crimean-Congo hemorrhagic fever virus	+	IGF2BP1
NC_005301.3	NC_005301.3	9199	encode_IGF2BP1_1	5	9204	GCF_000854165.1	Nairoviridae	V	Crimean-Congo hemorrhagic fever virus	+	IGF2BP1
NC_005301.3	NC_005301.3	10146	encode_IGF2BP1_1	5	10151	GCF_000854165.1	Nairoviridae	V	Crimean-Congo hemorrhagic fever virus	+	IGF2BP1
NC_005301.3	NC_005301.3	3543	encode_IGF2BP1_1	5	3548	GCF_000854165.1	Nairoviridae	V	Crimean-Congo hemorrhagic fever virus	-	IGF2BP1
NC_005301.3	NC_005301.3	4166	encode_IGF2BP1_1	5	4171	GCF_000854165.1	Nairoviridae	V	Crimean-Congo hemorrhagic fever virus	-	IGF2BP1
NC_005301.3	NC_005301.3	4464	encode_IGF2BP1_1	5	4469	GCF_000854165.1	Nairoviridae	V	Crimean-Congo hemorrhagic fever virus	-	IGF2BP1
NC_005301.3	NC_005301.3	4968	encode_IGF2BP1_1	5	4973	GCF_000854165.1	Nairoviridae	V	Crimean-Congo hemorrhagic fever virus	-	IGF2BP1
NC_005301.3	NC_005301.3	5654	encode_IGF2BP1_1	5	5659	GCF_000854165.1	Nairoviridae	V	Crimean-Congo hemorrhagic fever virus	-	IGF2BP1
NC_005301.3	NC_005301.3	5809	encode_IGF2BP1_1	5	5814	GCF_000854165.1	Nairoviridae	V	Crimean-Congo hemorrhagic fever virus	-	IGF2BP1
NC_005301.3	NC_005301.3	7146	encode_IGF2BP1_1	5	7151	GCF_000854165.1	Nairoviridae	V	Crimean-Congo hemorrhagic fever virus	-	IGF2BP1
NC_005301.3	NC_005301.3	8148	encode_IGF2BP1_1	5	8153	GCF_000854165.1	Nairoviridae	V	Crimean-Congo hemorrhagic fever virus	-	IGF2BP1
NC_005301.3	NC_005301.3	8601	encode_IGF2BP1_1	5	8606	GCF_000854165.1	Nairoviridae	V	Crimean-Congo hemorrhagic fever virus	-	IGF2BP1
NC_005301.3	NC_005301.3	9090	encode_IGF2BP1_1	5	9095	GCF_000854165.1	Nairoviridae	V	Crimean-Congo hemorrhagic fever virus	-	IGF2BP1
NC_005301.3	NC_005301.3	10304	encode_IGF2BP1_1	5	10309	GCF_000854165.1	Nairoviridae	V	Crimean-Congo hemorrhagic fever virus	-	IGF2BP1
NC_005301.3	NC_005301.3	10877	encode_IGF2BP1_1	5	10882	GCF_000854165.1	Nairoviridae	V	Crimean-Congo hemorrhagic fever virus	-	IGF2BP1
NC_005301.3	NC_005301.3	10987	encode_IGF2BP1_1	5	10992	GCF_000854165.1	Nairoviridae	V	Crimean-Congo hemorrhagic fever virus	-	IGF2BP1
NC_005300.2	NC_005300.2	1986	encode_IGF2BP1_1	5	1991	GCF_000854165.1	Nairoviridae	V	Crimean-Congo hemorrhagic fever virus	+	IGF2BP1
NC_005300.2	NC_005300.2	2423	encode_IGF2BP1_1	5	2428	GCF_000854165.1	Nairoviridae	V	Crimean-Congo hemorrhagic fever virus	+	IGF2BP1
NC_005300.2	NC_005300.2	3772	encode_IGF2BP1_1	5	3777	GCF_000854165.1	Nairoviridae	V	Crimean-Congo hemorrhagic fever virus	+	IGF2BP1
NC_005300.2	NC_005300.2	4198	encode_IGF2BP1_1	5	4203	GCF_000854165.1	Nairoviridae	V	Crimean-Congo hemorrhagic fever virus	+	IGF2BP1
NC_005300.2	NC_005300.2	4311	encode_IGF2BP1_1	5	4316	GCF_000854165.1	Nairoviridae	V	Crimean-Congo hemorrhagic fever virus	+	IGF2BP1
NC_005300.2	NC_005300.2	4398	encode_IGF2BP1_1	5	4403	GCF_000854165.1	Nairoviridae	V	Crimean-Congo hemorrhagic fever virus	+	IGF2BP1
NC_005300.2	NC_005300.2	91	encode_IGF2BP1_1	5	96	GCF_000854165.1	Nairoviridae	V	Crimean-Congo hemorrhagic fever virus	-	IGF2BP1
NC_005300.2	NC_005300.2	3691	encode_IGF2BP1_1	5	3696	GCF_000854165.1	Nairoviridae	V	Crimean-Congo hemorrhagic fever virus	-	IGF2BP1
NC_005300.2	NC_005300.2	5253	encode_IGF2BP1_1	5	5258	GCF_000854165.1	Nairoviridae	V	Crimean-Congo hemorrhagic fever virus	-	IGF2BP1
NC_005302.1	NC_005302.1	519	encode_IGF2BP1_1	5	524	GCF_000854165.1	Nairoviridae	V	Crimean-Congo hemorrhagic fever virus	+	IGF2BP1
NC_005302.1	NC_005302.1	678	encode_IGF2BP1_1	5	683	GCF_000854165.1	Nairoviridae	V	Crimean-Congo hemorrhagic fever virus	+	IGF2BP1
NC_005302.1	NC_005302.1	1505	encode_IGF2BP1_1	5	1510	GCF_000854165.1	Nairoviridae	V	Crimean-Congo hemorrhagic fever virus	+	IGF2BP1
NC_006508.1	NC_006508.1	547	encode_IGF2BP1_1	5	552	GCF_000854245.1	Orthomyxoviridae	V	Thogoto virus	+	IGF2BP1
NC_006508.1	NC_006508.1	893	encode_IGF2BP1_1	5	898	GCF_000854245.1	Orthomyxoviridae	V	Thogoto virus	+	IGF2BP1
NC_006508.1	NC_006508.1	1531	encode_IGF2BP1_1	5	1536	GCF_000854245.1	Orthomyxoviridae	V	Thogoto virus	+	IGF2BP1
NC_006508.1	NC_006508.1	842	encode_IGF2BP1_1	5	847	GCF_000854245.1	Orthomyxoviridae	V	Thogoto virus	-	IGF2BP1
NC_006508.1	NC_006508.1	2184	encode_IGF2BP1_1	5	2189	GCF_000854245.1	Orthomyxoviridae	V	Thogoto virus	-	IGF2BP1
NC_006495.1	NC_006495.1	306	encode_IGF2BP1_1	5	311	GCF_000854245.1	Orthomyxoviridae	V	Thogoto virus	+	IGF2BP1
NC_006495.1	NC_006495.1	406	encode_IGF2BP1_1	5	411	GCF_000854245.1	Orthomyxoviridae	V	Thogoto virus	+	IGF2BP1
NC_006495.1	NC_006495.1	1086	encode_IGF2BP1_1	5	1091	GCF_000854245.1	Orthomyxoviridae	V	Thogoto virus	+	IGF2BP1
NC_006495.1	NC_006495.1	1917	encode_IGF2BP1_1	5	1922	GCF_000854245.1	Orthomyxoviridae	V	Thogoto virus	+	IGF2BP1
NC_006496.1	NC_006496.1	133	encode_IGF2BP1_1	5	138	GCF_000854245.1	Orthomyxoviridae	V	Thogoto virus	+	IGF2BP1
NC_006496.1	NC_006496.1	304	encode_IGF2BP1_1	5	309	GCF_000854245.1	Orthomyxoviridae	V	Thogoto virus	+	IGF2BP1
NC_006496.1	NC_006496.1	733	encode_IGF2BP1_1	5	738	GCF_000854245.1	Orthomyxoviridae	V	Thogoto virus	+	IGF2BP1
NC_006496.1	NC_006496.1	779	encode_IGF2BP1_1	5	784	GCF_000854245.1	Orthomyxoviridae	V	Thogoto virus	+	IGF2BP1
NC_006496.1	NC_006496.1	899	encode_IGF2BP1_1	5	904	GCF_000854245.1	Orthomyxoviridae	V	Thogoto virus	+	IGF2BP1
NC_006496.1	NC_006496.1	1514	encode_IGF2BP1_1	5	1519	GCF_000854245.1	Orthomyxoviridae	V	Thogoto virus	+	IGF2BP1
NC_006496.1	NC_006496.1	1643	encode_IGF2BP1_1	5	1648	GCF_000854245.1	Orthomyxoviridae	V	Thogoto virus	-	IGF2BP1
NC_006506.1	NC_006506.1	73	encode_IGF2BP1_1	5	78	GCF_000854245.1	Orthomyxoviridae	V	Thogoto virus	+	IGF2BP1
NC_006506.1	NC_006506.1	161	encode_IGF2BP1_1	5	166	GCF_000854245.1	Orthomyxoviridae	V	Thogoto virus	+	IGF2BP1
NC_006506.1	NC_006506.1	654	encode_IGF2BP1_1	5	659	GCF_000854245.1	Orthomyxoviridae	V	Thogoto virus	+	IGF2BP1
NC_006506.1	NC_006506.1	1424	encode_IGF2BP1_1	5	1429	GCF_000854245.1	Orthomyxoviridae	V	Thogoto virus	-	IGF2BP1
NC_006506.1	NC_006506.1	1438	encode_IGF2BP1_1	5	1443	GCF_000854245.1	Orthomyxoviridae	V	Thogoto virus	-	IGF2BP1
NC_006507.1	NC_006507.1	346	encode_IGF2BP1_1	5	351	GCF_000854245.1	Orthomyxoviridae	V	Thogoto virus	+	IGF2BP1
NC_006507.1	NC_006507.1	467	encode_IGF2BP1_1	5	472	GCF_000854245.1	Orthomyxoviridae	V	Thogoto virus	-	IGF2BP1
NC_006504.1	NC_006504.1	86	encode_IGF2BP1_1	5	91	GCF_000854245.1	Orthomyxoviridae	V	Thogoto virus	+	IGF2BP1
NC_006504.1	NC_006504.1	758	encode_IGF2BP1_1	5	763	GCF_000854245.1	Orthomyxoviridae	V	Thogoto virus	-	IGF2BP1
NC_006319.1	NC_006319.1	509	encode_IGF2BP1_1	5	514	GCF_000854285.1	Phenuiviridae	V	Toscana virus	+	IGF2BP1
NC_006319.1	NC_006319.1	705	encode_IGF2BP1_1	5	710	GCF_000854285.1	Phenuiviridae	V	Toscana virus	+	IGF2BP1
NC_006319.1	NC_006319.1	3473	encode_IGF2BP1_1	5	3478	GCF_000854285.1	Phenuiviridae	V	Toscana virus	+	IGF2BP1
NC_006319.1	NC_006319.1	3753	encode_IGF2BP1_1	5	3758	GCF_000854285.1	Phenuiviridae	V	Toscana virus	+	IGF2BP1
NC_006319.1	NC_006319.1	4355	encode_IGF2BP1_1	5	4360	GCF_000854285.1	Phenuiviridae	V	Toscana virus	+	IGF2BP1
NC_006319.1	NC_006319.1	539	encode_IGF2BP1_1	5	544	GCF_000854285.1	Phenuiviridae	V	Toscana virus	-	IGF2BP1
NC_006319.1	NC_006319.1	971	encode_IGF2BP1_1	5	976	GCF_000854285.1	Phenuiviridae	V	Toscana virus	-	IGF2BP1
NC_006319.1	NC_006319.1	986	encode_IGF2BP1_1	5	991	GCF_000854285.1	Phenuiviridae	V	Toscana virus	-	IGF2BP1
NC_006319.1	NC_006319.1	4537	encode_IGF2BP1_1	5	4542	GCF_000854285.1	Phenuiviridae	V	Toscana virus	-	IGF2BP1
NC_006320.1	NC_006320.1	73	encode_IGF2BP1_1	5	78	GCF_000854285.1	Phenuiviridae	V	Toscana virus	+	IGF2BP1
NC_006320.1	NC_006320.1	855	encode_IGF2BP1_1	5	860	GCF_000854285.1	Phenuiviridae	V	Toscana virus	+	IGF2BP1
NC_006320.1	NC_006320.1	1293	encode_IGF2BP1_1	5	1298	GCF_000854285.1	Phenuiviridae	V	Toscana virus	+	IGF2BP1
NC_006320.1	NC_006320.1	1866	encode_IGF2BP1_1	5	1871	GCF_000854285.1	Phenuiviridae	V	Toscana virus	+	IGF2BP1
NC_006320.1	NC_006320.1	2096	encode_IGF2BP1_1	5	2101	GCF_000854285.1	Phenuiviridae	V	Toscana virus	+	IGF2BP1
NC_006320.1	NC_006320.1	173	encode_IGF2BP1_1	5	178	GCF_000854285.1	Phenuiviridae	V	Toscana virus	-	IGF2BP1
NC_006320.1	NC_006320.1	697	encode_IGF2BP1_1	5	702	GCF_000854285.1	Phenuiviridae	V	Toscana virus	-	IGF2BP1
NC_006320.1	NC_006320.1	2882	encode_IGF2BP1_1	5	2887	GCF_000854285.1	Phenuiviridae	V	Toscana virus	-	IGF2BP1
NC_006318.1	NC_006318.1	1849	encode_IGF2BP1_1	5	1854	GCF_000854285.1	Phenuiviridae	V	Toscana virus	+	IGF2BP1
NC_005225.1	NC_005225.1	44	encode_IGF2BP1_1	5	49	GCF_000854405.1	Hantaviridae	V	Puumala virus	+	IGF2BP1
NC_005225.1	NC_005225.1	594	encode_IGF2BP1_1	5	599	GCF_000854405.1	Hantaviridae	V	Puumala virus	+	IGF2BP1
NC_005225.1	NC_005225.1	864	encode_IGF2BP1_1	5	869	GCF_000854405.1	Hantaviridae	V	Puumala virus	+	IGF2BP1
NC_005225.1	NC_005225.1	973	encode_IGF2BP1_1	5	978	GCF_000854405.1	Hantaviridae	V	Puumala virus	+	IGF2BP1
NC_005225.1	NC_005225.1	1055	encode_IGF2BP1_1	5	1060	GCF_000854405.1	Hantaviridae	V	Puumala virus	+	IGF2BP1
NC_005225.1	NC_005225.1	1651	encode_IGF2BP1_1	5	1656	GCF_000854405.1	Hantaviridae	V	Puumala virus	+	IGF2BP1
NC_005225.1	NC_005225.1	2343	encode_IGF2BP1_1	5	2348	GCF_000854405.1	Hantaviridae	V	Puumala virus	+	IGF2BP1
NC_005225.1	NC_005225.1	2801	encode_IGF2BP1_1	5	2806	GCF_000854405.1	Hantaviridae	V	Puumala virus	+	IGF2BP1
NC_005225.1	NC_005225.1	2889	encode_IGF2BP1_1	5	2894	GCF_000854405.1	Hantaviridae	V	Puumala virus	+	IGF2BP1
NC_005225.1	NC_005225.1	5127	encode_IGF2BP1_1	5	5132	GCF_000854405.1	Hantaviridae	V	Puumala virus	+	IGF2BP1
NC_005225.1	NC_005225.1	6206	encode_IGF2BP1_1	5	6211	GCF_000854405.1	Hantaviridae	V	Puumala virus	+	IGF2BP1
NC_005225.1	NC_005225.1	1082	encode_IGF2BP1_1	5	1087	GCF_000854405.1	Hantaviridae	V	Puumala virus	-	IGF2BP1
NC_005225.1	NC_005225.1	1616	encode_IGF2BP1_1	5	1621	GCF_000854405.1	Hantaviridae	V	Puumala virus	-	IGF2BP1
NC_005225.1	NC_005225.1	1680	encode_IGF2BP1_1	5	1685	GCF_000854405.1	Hantaviridae	V	Puumala virus	-	IGF2BP1
NC_005225.1	NC_005225.1	1887	encode_IGF2BP1_1	5	1892	GCF_000854405.1	Hantaviridae	V	Puumala virus	-	IGF2BP1
NC_005225.1	NC_005225.1	1950	encode_IGF2BP1_1	5	1955	GCF_000854405.1	Hantaviridae	V	Puumala virus	-	IGF2BP1
NC_005225.1	NC_005225.1	3610	encode_IGF2BP1_1	5	3615	GCF_000854405.1	Hantaviridae	V	Puumala virus	-	IGF2BP1
NC_005225.1	NC_005225.1	4411	encode_IGF2BP1_1	5	4416	GCF_000854405.1	Hantaviridae	V	Puumala virus	-	IGF2BP1
NC_005225.1	NC_005225.1	4674	encode_IGF2BP1_1	5	4679	GCF_000854405.1	Hantaviridae	V	Puumala virus	-	IGF2BP1
NC_005225.1	NC_005225.1	4923	encode_IGF2BP1_1	5	4928	GCF_000854405.1	Hantaviridae	V	Puumala virus	-	IGF2BP1
NC_005225.1	NC_005225.1	6418	encode_IGF2BP1_1	5	6423	GCF_000854405.1	Hantaviridae	V	Puumala virus	-	IGF2BP1
NC_005223.1	NC_005223.1	98	encode_IGF2BP1_1	5	103	GCF_000854405.1	Hantaviridae	V	Puumala virus	+	IGF2BP1
NC_005223.1	NC_005223.1	205	encode_IGF2BP1_1	5	210	GCF_000854405.1	Hantaviridae	V	Puumala virus	+	IGF2BP1
NC_005223.1	NC_005223.1	326	encode_IGF2BP1_1	5	331	GCF_000854405.1	Hantaviridae	V	Puumala virus	+	IGF2BP1
NC_005223.1	NC_005223.1	628	encode_IGF2BP1_1	5	633	GCF_000854405.1	Hantaviridae	V	Puumala virus	+	IGF2BP1
NC_005223.1	NC_005223.1	995	encode_IGF2BP1_1	5	1000	GCF_000854405.1	Hantaviridae	V	Puumala virus	+	IGF2BP1
NC_005223.1	NC_005223.1	1034	encode_IGF2BP1_1	5	1039	GCF_000854405.1	Hantaviridae	V	Puumala virus	+	IGF2BP1
NC_005223.1	NC_005223.1	2471	encode_IGF2BP1_1	5	2476	GCF_000854405.1	Hantaviridae	V	Puumala virus	+	IGF2BP1
NC_005223.1	NC_005223.1	2792	encode_IGF2BP1_1	5	2797	GCF_000854405.1	Hantaviridae	V	Puumala virus	+	IGF2BP1
NC_005223.1	NC_005223.1	3149	encode_IGF2BP1_1	5	3154	GCF_000854405.1	Hantaviridae	V	Puumala virus	+	IGF2BP1
NC_005223.1	NC_005223.1	107	encode_IGF2BP1_1	5	112	GCF_000854405.1	Hantaviridae	V	Puumala virus	-	IGF2BP1
NC_005223.1	NC_005223.1	905	encode_IGF2BP1_1	5	910	GCF_000854405.1	Hantaviridae	V	Puumala virus	-	IGF2BP1
NC_005223.1	NC_005223.1	1265	encode_IGF2BP1_1	5	1270	GCF_000854405.1	Hantaviridae	V	Puumala virus	-	IGF2BP1
NC_005223.1	NC_005223.1	1682	encode_IGF2BP1_1	5	1687	GCF_000854405.1	Hantaviridae	V	Puumala virus	-	IGF2BP1
NC_005223.1	NC_005223.1	1708	encode_IGF2BP1_1	5	1713	GCF_000854405.1	Hantaviridae	V	Puumala virus	-	IGF2BP1
NC_005223.1	NC_005223.1	1788	encode_IGF2BP1_1	5	1793	GCF_000854405.1	Hantaviridae	V	Puumala virus	-	IGF2BP1
NC_005223.1	NC_005223.1	2312	encode_IGF2BP1_1	5	2317	GCF_000854405.1	Hantaviridae	V	Puumala virus	-	IGF2BP1
NC_005223.1	NC_005223.1	2606	encode_IGF2BP1_1	5	2611	GCF_000854405.1	Hantaviridae	V	Puumala virus	-	IGF2BP1
NC_005223.1	NC_005223.1	2841	encode_IGF2BP1_1	5	2846	GCF_000854405.1	Hantaviridae	V	Puumala virus	-	IGF2BP1
NC_005223.1	NC_005223.1	3612	encode_IGF2BP1_1	5	3617	GCF_000854405.1	Hantaviridae	V	Puumala virus	-	IGF2BP1
NC_005224.1	NC_005224.1	400	encode_IGF2BP1_1	5	405	GCF_000854405.1	Hantaviridae	V	Puumala virus	+	IGF2BP1
NC_005224.1	NC_005224.1	455	encode_IGF2BP1_1	5	460	GCF_000854405.1	Hantaviridae	V	Puumala virus	+	IGF2BP1
NC_005224.1	NC_005224.1	526	encode_IGF2BP1_1	5	531	GCF_000854405.1	Hantaviridae	V	Puumala virus	+	IGF2BP1
NC_005224.1	NC_005224.1	1551	encode_IGF2BP1_1	5	1556	GCF_000854405.1	Hantaviridae	V	Puumala virus	+	IGF2BP1
NC_005224.1	NC_005224.1	189	encode_IGF2BP1_1	5	194	GCF_000854405.1	Hantaviridae	V	Puumala virus	-	IGF2BP1
NC_005224.1	NC_005224.1	817	encode_IGF2BP1_1	5	822	GCF_000854405.1	Hantaviridae	V	Puumala virus	-	IGF2BP1
NC_005224.1	NC_005224.1	1413	encode_IGF2BP1_1	5	1418	GCF_000854405.1	Hantaviridae	V	Puumala virus	-	IGF2BP1
NC_005217.1	NC_005217.1	877	encode_IGF2BP1_1	5	882	GCF_000854765.1	Hantaviridae	V	Sin Nombre virus map viral genome L	+	IGF2BP1
NC_005217.1	NC_005217.1	2258	encode_IGF2BP1_1	5	2263	GCF_000854765.1	Hantaviridae	V	Sin Nombre virus map viral genome L	+	IGF2BP1
NC_005217.1	NC_005217.1	2840	encode_IGF2BP1_1	5	2845	GCF_000854765.1	Hantaviridae	V	Sin Nombre virus map viral genome L	+	IGF2BP1
NC_005217.1	NC_005217.1	3407	encode_IGF2BP1_1	5	3412	GCF_000854765.1	Hantaviridae	V	Sin Nombre virus map viral genome L	+	IGF2BP1
NC_005217.1	NC_005217.1	3930	encode_IGF2BP1_1	5	3935	GCF_000854765.1	Hantaviridae	V	Sin Nombre virus map viral genome L	+	IGF2BP1
NC_005217.1	NC_005217.1	4389	encode_IGF2BP1_1	5	4394	GCF_000854765.1	Hantaviridae	V	Sin Nombre virus map viral genome L	+	IGF2BP1
NC_005217.1	NC_005217.1	5619	encode_IGF2BP1_1	5	5624	GCF_000854765.1	Hantaviridae	V	Sin Nombre virus map viral genome L	+	IGF2BP1
NC_005217.1	NC_005217.1	6086	encode_IGF2BP1_1	5	6091	GCF_000854765.1	Hantaviridae	V	Sin Nombre virus map viral genome L	+	IGF2BP1
NC_005217.1	NC_005217.1	362	encode_IGF2BP1_1	5	367	GCF_000854765.1	Hantaviridae	V	Sin Nombre virus map viral genome L	-	IGF2BP1
NC_005217.1	NC_005217.1	1092	encode_IGF2BP1_1	5	1097	GCF_000854765.1	Hantaviridae	V	Sin Nombre virus map viral genome L	-	IGF2BP1
NC_005217.1	NC_005217.1	1438	encode_IGF2BP1_1	5	1443	GCF_000854765.1	Hantaviridae	V	Sin Nombre virus map viral genome L	-	IGF2BP1
NC_005217.1	NC_005217.1	1479	encode_IGF2BP1_1	5	1484	GCF_000854765.1	Hantaviridae	V	Sin Nombre virus map viral genome L	-	IGF2BP1
NC_005217.1	NC_005217.1	1626	encode_IGF2BP1_1	5	1631	GCF_000854765.1	Hantaviridae	V	Sin Nombre virus map viral genome L	-	IGF2BP1
NC_005217.1	NC_005217.1	1895	encode_IGF2BP1_1	5	1900	GCF_000854765.1	Hantaviridae	V	Sin Nombre virus map viral genome L	-	IGF2BP1
NC_005217.1	NC_005217.1	3163	encode_IGF2BP1_1	5	3168	GCF_000854765.1	Hantaviridae	V	Sin Nombre virus map viral genome L	-	IGF2BP1
NC_005217.1	NC_005217.1	3620	encode_IGF2BP1_1	5	3625	GCF_000854765.1	Hantaviridae	V	Sin Nombre virus map viral genome L	-	IGF2BP1
NC_005217.1	NC_005217.1	3917	encode_IGF2BP1_1	5	3922	GCF_000854765.1	Hantaviridae	V	Sin Nombre virus map viral genome L	-	IGF2BP1
NC_005217.1	NC_005217.1	5695	encode_IGF2BP1_1	5	5700	GCF_000854765.1	Hantaviridae	V	Sin Nombre virus map viral genome L	-	IGF2BP1
NC_005215.1	NC_005215.1	44	encode_IGF2BP1_1	5	49	GCF_000854765.1	Hantaviridae	V	Sin Nombre virus map viral genome L	+	IGF2BP1
NC_005215.1	NC_005215.1	281	encode_IGF2BP1_1	5	286	GCF_000854765.1	Hantaviridae	V	Sin Nombre virus map viral genome L	+	IGF2BP1
NC_005215.1	NC_005215.1	631	encode_IGF2BP1_1	5	636	GCF_000854765.1	Hantaviridae	V	Sin Nombre virus map viral genome L	+	IGF2BP1
NC_005215.1	NC_005215.1	1423	encode_IGF2BP1_1	5	1428	GCF_000854765.1	Hantaviridae	V	Sin Nombre virus map viral genome L	+	IGF2BP1
NC_005215.1	NC_005215.1	1928	encode_IGF2BP1_1	5	1933	GCF_000854765.1	Hantaviridae	V	Sin Nombre virus map viral genome L	+	IGF2BP1
NC_005215.1	NC_005215.1	2464	encode_IGF2BP1_1	5	2469	GCF_000854765.1	Hantaviridae	V	Sin Nombre virus map viral genome L	+	IGF2BP1
NC_005215.1	NC_005215.1	2983	encode_IGF2BP1_1	5	2988	GCF_000854765.1	Hantaviridae	V	Sin Nombre virus map viral genome L	+	IGF2BP1
NC_005215.1	NC_005215.1	3588	encode_IGF2BP1_1	5	3593	GCF_000854765.1	Hantaviridae	V	Sin Nombre virus map viral genome L	+	IGF2BP1
NC_005215.1	NC_005215.1	147	encode_IGF2BP1_1	5	152	GCF_000854765.1	Hantaviridae	V	Sin Nombre virus map viral genome L	-	IGF2BP1
NC_005215.1	NC_005215.1	172	encode_IGF2BP1_1	5	177	GCF_000854765.1	Hantaviridae	V	Sin Nombre virus map viral genome L	-	IGF2BP1
NC_005215.1	NC_005215.1	1135	encode_IGF2BP1_1	5	1140	GCF_000854765.1	Hantaviridae	V	Sin Nombre virus map viral genome L	-	IGF2BP1
NC_005215.1	NC_005215.1	1213	encode_IGF2BP1_1	5	1218	GCF_000854765.1	Hantaviridae	V	Sin Nombre virus map viral genome L	-	IGF2BP1
NC_005215.1	NC_005215.1	1912	encode_IGF2BP1_1	5	1917	GCF_000854765.1	Hantaviridae	V	Sin Nombre virus map viral genome L	-	IGF2BP1
NC_005215.1	NC_005215.1	2667	encode_IGF2BP1_1	5	2672	GCF_000854765.1	Hantaviridae	V	Sin Nombre virus map viral genome L	-	IGF2BP1
NC_005215.1	NC_005215.1	3160	encode_IGF2BP1_1	5	3165	GCF_000854765.1	Hantaviridae	V	Sin Nombre virus map viral genome L	-	IGF2BP1
NC_005216.1	NC_005216.1	1187	encode_IGF2BP1_1	5	1192	GCF_000854765.1	Hantaviridae	V	Sin Nombre virus map viral genome L	+	IGF2BP1
NC_005216.1	NC_005216.1	1699	encode_IGF2BP1_1	5	1704	GCF_000854765.1	Hantaviridae	V	Sin Nombre virus map viral genome L	+	IGF2BP1
NC_005216.1	NC_005216.1	1718	encode_IGF2BP1_1	5	1723	GCF_000854765.1	Hantaviridae	V	Sin Nombre virus map viral genome L	+	IGF2BP1
NC_005216.1	NC_005216.1	177	encode_IGF2BP1_1	5	182	GCF_000854765.1	Hantaviridae	V	Sin Nombre virus map viral genome L	-	IGF2BP1
NC_005216.1	NC_005216.1	452	encode_IGF2BP1_1	5	457	GCF_000854765.1	Hantaviridae	V	Sin Nombre virus map viral genome L	-	IGF2BP1
NC_005216.1	NC_005216.1	520	encode_IGF2BP1_1	5	525	GCF_000854765.1	Hantaviridae	V	Sin Nombre virus map viral genome L	-	IGF2BP1
NC_005216.1	NC_005216.1	575	encode_IGF2BP1_1	5	580	GCF_000854765.1	Hantaviridae	V	Sin Nombre virus map viral genome L	-	IGF2BP1
NC_005216.1	NC_005216.1	582	encode_IGF2BP1_1	5	587	GCF_000854765.1	Hantaviridae	V	Sin Nombre virus map viral genome L	-	IGF2BP1
NC_005216.1	NC_005216.1	1483	encode_IGF2BP1_1	5	1488	GCF_000854765.1	Hantaviridae	V	Sin Nombre virus map viral genome L	-	IGF2BP1
NC_006430.1	NC_006430.1	1215	encode_IGF2BP1_1	5	1220	GCF_000854805.1	Paramyxoviridae	V	Parainfluenza virus 5	+	IGF2BP1
NC_006430.1	NC_006430.1	1337	encode_IGF2BP1_1	5	1342	GCF_000854805.1	Paramyxoviridae	V	Parainfluenza virus 5	+	IGF2BP1
NC_006430.1	NC_006430.1	1637	encode_IGF2BP1_1	5	1642	GCF_000854805.1	Paramyxoviridae	V	Parainfluenza virus 5	+	IGF2BP1
NC_006430.1	NC_006430.1	1970	encode_IGF2BP1_1	5	1975	GCF_000854805.1	Paramyxoviridae	V	Parainfluenza virus 5	+	IGF2BP1
NC_006430.1	NC_006430.1	2517	encode_IGF2BP1_1	5	2522	GCF_000854805.1	Paramyxoviridae	V	Parainfluenza virus 5	+	IGF2BP1
NC_006430.1	NC_006430.1	3552	encode_IGF2BP1_1	5	3557	GCF_000854805.1	Paramyxoviridae	V	Parainfluenza virus 5	+	IGF2BP1
NC_006430.1	NC_006430.1	3617	encode_IGF2BP1_1	5	3622	GCF_000854805.1	Paramyxoviridae	V	Parainfluenza virus 5	+	IGF2BP1
NC_006430.1	NC_006430.1	3727	encode_IGF2BP1_1	5	3732	GCF_000854805.1	Paramyxoviridae	V	Parainfluenza virus 5	+	IGF2BP1
NC_006430.1	NC_006430.1	4121	encode_IGF2BP1_1	5	4126	GCF_000854805.1	Paramyxoviridae	V	Parainfluenza virus 5	+	IGF2BP1
NC_006430.1	NC_006430.1	6568	encode_IGF2BP1_1	5	6573	GCF_000854805.1	Paramyxoviridae	V	Parainfluenza virus 5	+	IGF2BP1
NC_006430.1	NC_006430.1	6573	encode_IGF2BP1_1	5	6578	GCF_000854805.1	Paramyxoviridae	V	Parainfluenza virus 5	+	IGF2BP1
NC_006430.1	NC_006430.1	6948	encode_IGF2BP1_1	5	6953	GCF_000854805.1	Paramyxoviridae	V	Parainfluenza virus 5	+	IGF2BP1
NC_006430.1	NC_006430.1	7109	encode_IGF2BP1_1	5	7114	GCF_000854805.1	Paramyxoviridae	V	Parainfluenza virus 5	+	IGF2BP1
NC_006430.1	NC_006430.1	7385	encode_IGF2BP1_1	5	7390	GCF_000854805.1	Paramyxoviridae	V	Parainfluenza virus 5	+	IGF2BP1
NC_006430.1	NC_006430.1	7761	encode_IGF2BP1_1	5	7766	GCF_000854805.1	Paramyxoviridae	V	Parainfluenza virus 5	+	IGF2BP1
NC_006430.1	NC_006430.1	9095	encode_IGF2BP1_1	5	9100	GCF_000854805.1	Paramyxoviridae	V	Parainfluenza virus 5	+	IGF2BP1
NC_006430.1	NC_006430.1	9105	encode_IGF2BP1_1	5	9110	GCF_000854805.1	Paramyxoviridae	V	Parainfluenza virus 5	+	IGF2BP1
NC_006430.1	NC_006430.1	9639	encode_IGF2BP1_1	5	9644	GCF_000854805.1	Paramyxoviridae	V	Parainfluenza virus 5	+	IGF2BP1
NC_006430.1	NC_006430.1	11169	encode_IGF2BP1_1	5	11174	GCF_000854805.1	Paramyxoviridae	V	Parainfluenza virus 5	+	IGF2BP1
NC_006430.1	NC_006430.1	12102	encode_IGF2BP1_1	5	12107	GCF_000854805.1	Paramyxoviridae	V	Parainfluenza virus 5	+	IGF2BP1
NC_006430.1	NC_006430.1	13980	encode_IGF2BP1_1	5	13985	GCF_000854805.1	Paramyxoviridae	V	Parainfluenza virus 5	+	IGF2BP1
NC_006430.1	NC_006430.1	864	encode_IGF2BP1_1	5	869	GCF_000854805.1	Paramyxoviridae	V	Parainfluenza virus 5	-	IGF2BP1
NC_006430.1	NC_006430.1	2321	encode_IGF2BP1_1	5	2326	GCF_000854805.1	Paramyxoviridae	V	Parainfluenza virus 5	-	IGF2BP1
NC_006430.1	NC_006430.1	2363	encode_IGF2BP1_1	5	2368	GCF_000854805.1	Paramyxoviridae	V	Parainfluenza virus 5	-	IGF2BP1
NC_006430.1	NC_006430.1	2390	encode_IGF2BP1_1	5	2395	GCF_000854805.1	Paramyxoviridae	V	Parainfluenza virus 5	-	IGF2BP1
NC_006430.1	NC_006430.1	2626	encode_IGF2BP1_1	5	2631	GCF_000854805.1	Paramyxoviridae	V	Parainfluenza virus 5	-	IGF2BP1
NC_006430.1	NC_006430.1	3915	encode_IGF2BP1_1	5	3920	GCF_000854805.1	Paramyxoviridae	V	Parainfluenza virus 5	-	IGF2BP1
NC_006430.1	NC_006430.1	4633	encode_IGF2BP1_1	5	4638	GCF_000854805.1	Paramyxoviridae	V	Parainfluenza virus 5	-	IGF2BP1
NC_006430.1	NC_006430.1	4772	encode_IGF2BP1_1	5	4777	GCF_000854805.1	Paramyxoviridae	V	Parainfluenza virus 5	-	IGF2BP1
NC_006430.1	NC_006430.1	5748	encode_IGF2BP1_1	5	5753	GCF_000854805.1	Paramyxoviridae	V	Parainfluenza virus 5	-	IGF2BP1
NC_006430.1	NC_006430.1	5941	encode_IGF2BP1_1	5	5946	GCF_000854805.1	Paramyxoviridae	V	Parainfluenza virus 5	-	IGF2BP1
NC_006430.1	NC_006430.1	5974	encode_IGF2BP1_1	5	5979	GCF_000854805.1	Paramyxoviridae	V	Parainfluenza virus 5	-	IGF2BP1
NC_006430.1	NC_006430.1	7044	encode_IGF2BP1_1	5	7049	GCF_000854805.1	Paramyxoviridae	V	Parainfluenza virus 5	-	IGF2BP1
NC_006430.1	NC_006430.1	7160	encode_IGF2BP1_1	5	7165	GCF_000854805.1	Paramyxoviridae	V	Parainfluenza virus 5	-	IGF2BP1
NC_006430.1	NC_006430.1	7274	encode_IGF2BP1_1	5	7279	GCF_000854805.1	Paramyxoviridae	V	Parainfluenza virus 5	-	IGF2BP1
NC_006430.1	NC_006430.1	7415	encode_IGF2BP1_1	5	7420	GCF_000854805.1	Paramyxoviridae	V	Parainfluenza virus 5	-	IGF2BP1
NC_006430.1	NC_006430.1	7460	encode_IGF2BP1_1	5	7465	GCF_000854805.1	Paramyxoviridae	V	Parainfluenza virus 5	-	IGF2BP1
NC_006430.1	NC_006430.1	7475	encode_IGF2BP1_1	5	7480	GCF_000854805.1	Paramyxoviridae	V	Parainfluenza virus 5	-	IGF2BP1
NC_006430.1	NC_006430.1	7813	encode_IGF2BP1_1	5	7818	GCF_000854805.1	Paramyxoviridae	V	Parainfluenza virus 5	-	IGF2BP1
NC_006430.1	NC_006430.1	7953	encode_IGF2BP1_1	5	7958	GCF_000854805.1	Paramyxoviridae	V	Parainfluenza virus 5	-	IGF2BP1
NC_006430.1	NC_006430.1	8095	encode_IGF2BP1_1	5	8100	GCF_000854805.1	Paramyxoviridae	V	Parainfluenza virus 5	-	IGF2BP1
NC_006430.1	NC_006430.1	9261	encode_IGF2BP1_1	5	9266	GCF_000854805.1	Paramyxoviridae	V	Parainfluenza virus 5	-	IGF2BP1
NC_006430.1	NC_006430.1	10597	encode_IGF2BP1_1	5	10602	GCF_000854805.1	Paramyxoviridae	V	Parainfluenza virus 5	-	IGF2BP1
NC_006430.1	NC_006430.1	10839	encode_IGF2BP1_1	5	10844	GCF_000854805.1	Paramyxoviridae	V	Parainfluenza virus 5	-	IGF2BP1
NC_006430.1	NC_006430.1	11391	encode_IGF2BP1_1	5	11396	GCF_000854805.1	Paramyxoviridae	V	Parainfluenza virus 5	-	IGF2BP1
NC_006430.1	NC_006430.1	11409	encode_IGF2BP1_1	5	11414	GCF_000854805.1	Paramyxoviridae	V	Parainfluenza virus 5	-	IGF2BP1
NC_006430.1	NC_006430.1	14356	encode_IGF2BP1_1	5	14361	GCF_000854805.1	Paramyxoviridae	V	Parainfluenza virus 5	-	IGF2BP1
NC_001498.1	NC_001498.1	879	encode_IGF2BP1_1	5	884	GCF_000854845.1	Paramyxoviridae	V	Measles virus	+	IGF2BP1
NC_001498.1	NC_001498.1	1657	encode_IGF2BP1_1	5	1662	GCF_000854845.1	Paramyxoviridae	V	Measles virus	+	IGF2BP1
NC_001498.1	NC_001498.1	2649	encode_IGF2BP1_1	5	2654	GCF_000854845.1	Paramyxoviridae	V	Measles virus	+	IGF2BP1
NC_001498.1	NC_001498.1	2778	encode_IGF2BP1_1	5	2783	GCF_000854845.1	Paramyxoviridae	V	Measles virus	+	IGF2BP1
NC_001498.1	NC_001498.1	3497	encode_IGF2BP1_1	5	3502	GCF_000854845.1	Paramyxoviridae	V	Measles virus	+	IGF2BP1
NC_001498.1	NC_001498.1	5681	encode_IGF2BP1_1	5	5686	GCF_000854845.1	Paramyxoviridae	V	Measles virus	+	IGF2BP1
NC_001498.1	NC_001498.1	6085	encode_IGF2BP1_1	5	6090	GCF_000854845.1	Paramyxoviridae	V	Measles virus	+	IGF2BP1
NC_001498.1	NC_001498.1	6206	encode_IGF2BP1_1	5	6211	GCF_000854845.1	Paramyxoviridae	V	Measles virus	+	IGF2BP1
NC_001498.1	NC_001498.1	6695	encode_IGF2BP1_1	5	6700	GCF_000854845.1	Paramyxoviridae	V	Measles virus	+	IGF2BP1
NC_001498.1	NC_001498.1	8598	encode_IGF2BP1_1	5	8603	GCF_000854845.1	Paramyxoviridae	V	Measles virus	+	IGF2BP1
NC_001498.1	NC_001498.1	10009	encode_IGF2BP1_1	5	10014	GCF_000854845.1	Paramyxoviridae	V	Measles virus	+	IGF2BP1
NC_001498.1	NC_001498.1	10166	encode_IGF2BP1_1	5	10171	GCF_000854845.1	Paramyxoviridae	V	Measles virus	+	IGF2BP1
NC_001498.1	NC_001498.1	10259	encode_IGF2BP1_1	5	10264	GCF_000854845.1	Paramyxoviridae	V	Measles virus	+	IGF2BP1
NC_001498.1	NC_001498.1	10348	encode_IGF2BP1_1	5	10353	GCF_000854845.1	Paramyxoviridae	V	Measles virus	+	IGF2BP1
NC_001498.1	NC_001498.1	11921	encode_IGF2BP1_1	5	11926	GCF_000854845.1	Paramyxoviridae	V	Measles virus	+	IGF2BP1
NC_001498.1	NC_001498.1	13468	encode_IGF2BP1_1	5	13473	GCF_000854845.1	Paramyxoviridae	V	Measles virus	+	IGF2BP1
NC_001498.1	NC_001498.1	15233	encode_IGF2BP1_1	5	15238	GCF_000854845.1	Paramyxoviridae	V	Measles virus	+	IGF2BP1
NC_001498.1	NC_001498.1	15760	encode_IGF2BP1_1	5	15765	GCF_000854845.1	Paramyxoviridae	V	Measles virus	+	IGF2BP1
NC_001498.1	NC_001498.1	372	encode_IGF2BP1_1	5	377	GCF_000854845.1	Paramyxoviridae	V	Measles virus	-	IGF2BP1
NC_001498.1	NC_001498.1	3648	encode_IGF2BP1_1	5	3653	GCF_000854845.1	Paramyxoviridae	V	Measles virus	-	IGF2BP1
NC_001498.1	NC_001498.1	4098	encode_IGF2BP1_1	5	4103	GCF_000854845.1	Paramyxoviridae	V	Measles virus	-	IGF2BP1
NC_001498.1	NC_001498.1	5113	encode_IGF2BP1_1	5	5118	GCF_000854845.1	Paramyxoviridae	V	Measles virus	-	IGF2BP1
NC_001498.1	NC_001498.1	5515	encode_IGF2BP1_1	5	5520	GCF_000854845.1	Paramyxoviridae	V	Measles virus	-	IGF2BP1
NC_001498.1	NC_001498.1	5968	encode_IGF2BP1_1	5	5973	GCF_000854845.1	Paramyxoviridae	V	Measles virus	-	IGF2BP1
NC_001498.1	NC_001498.1	6000	encode_IGF2BP1_1	5	6005	GCF_000854845.1	Paramyxoviridae	V	Measles virus	-	IGF2BP1
NC_001498.1	NC_001498.1	6078	encode_IGF2BP1_1	5	6083	GCF_000854845.1	Paramyxoviridae	V	Measles virus	-	IGF2BP1
NC_001498.1	NC_001498.1	7268	encode_IGF2BP1_1	5	7273	GCF_000854845.1	Paramyxoviridae	V	Measles virus	-	IGF2BP1
NC_001498.1	NC_001498.1	7997	encode_IGF2BP1_1	5	8002	GCF_000854845.1	Paramyxoviridae	V	Measles virus	-	IGF2BP1
NC_001498.1	NC_001498.1	8205	encode_IGF2BP1_1	5	8210	GCF_000854845.1	Paramyxoviridae	V	Measles virus	-	IGF2BP1
NC_001498.1	NC_001498.1	14944	encode_IGF2BP1_1	5	14949	GCF_000854845.1	Paramyxoviridae	V	Measles virus	-	IGF2BP1
NC_005226.1	NC_005226.1	44	encode_IGF2BP1_1	5	49	GCF_000855225.1	Hantaviridae	V	Tula virus	+	IGF2BP1
NC_005226.1	NC_005226.1	246	encode_IGF2BP1_1	5	251	GCF_000855225.1	Hantaviridae	V	Tula virus	+	IGF2BP1
NC_005226.1	NC_005226.1	878	encode_IGF2BP1_1	5	883	GCF_000855225.1	Hantaviridae	V	Tula virus	+	IGF2BP1
NC_005226.1	NC_005226.1	915	encode_IGF2BP1_1	5	920	GCF_000855225.1	Hantaviridae	V	Tula virus	+	IGF2BP1
NC_005226.1	NC_005226.1	973	encode_IGF2BP1_1	5	978	GCF_000855225.1	Hantaviridae	V	Tula virus	+	IGF2BP1
NC_005226.1	NC_005226.1	1023	encode_IGF2BP1_1	5	1028	GCF_000855225.1	Hantaviridae	V	Tula virus	+	IGF2BP1
NC_005226.1	NC_005226.1	1266	encode_IGF2BP1_1	5	1271	GCF_000855225.1	Hantaviridae	V	Tula virus	+	IGF2BP1
NC_005226.1	NC_005226.1	1533	encode_IGF2BP1_1	5	1538	GCF_000855225.1	Hantaviridae	V	Tula virus	+	IGF2BP1
NC_005226.1	NC_005226.1	1798	encode_IGF2BP1_1	5	1803	GCF_000855225.1	Hantaviridae	V	Tula virus	+	IGF2BP1
NC_005226.1	NC_005226.1	2256	encode_IGF2BP1_1	5	2261	GCF_000855225.1	Hantaviridae	V	Tula virus	+	IGF2BP1
NC_005226.1	NC_005226.1	2428	encode_IGF2BP1_1	5	2433	GCF_000855225.1	Hantaviridae	V	Tula virus	+	IGF2BP1
NC_005226.1	NC_005226.1	3405	encode_IGF2BP1_1	5	3410	GCF_000855225.1	Hantaviridae	V	Tula virus	+	IGF2BP1
NC_005226.1	NC_005226.1	5541	encode_IGF2BP1_1	5	5546	GCF_000855225.1	Hantaviridae	V	Tula virus	+	IGF2BP1
NC_005226.1	NC_005226.1	5894	encode_IGF2BP1_1	5	5899	GCF_000855225.1	Hantaviridae	V	Tula virus	+	IGF2BP1
NC_005226.1	NC_005226.1	6087	encode_IGF2BP1_1	5	6092	GCF_000855225.1	Hantaviridae	V	Tula virus	+	IGF2BP1
NC_005226.1	NC_005226.1	6393	encode_IGF2BP1_1	5	6398	GCF_000855225.1	Hantaviridae	V	Tula virus	+	IGF2BP1
NC_005226.1	NC_005226.1	1073	encode_IGF2BP1_1	5	1078	GCF_000855225.1	Hantaviridae	V	Tula virus	-	IGF2BP1
NC_005226.1	NC_005226.1	1330	encode_IGF2BP1_1	5	1335	GCF_000855225.1	Hantaviridae	V	Tula virus	-	IGF2BP1
NC_005226.1	NC_005226.1	1460	encode_IGF2BP1_1	5	1465	GCF_000855225.1	Hantaviridae	V	Tula virus	-	IGF2BP1
NC_005226.1	NC_005226.1	1607	encode_IGF2BP1_1	5	1612	GCF_000855225.1	Hantaviridae	V	Tula virus	-	IGF2BP1
NC_005226.1	NC_005226.1	1813	encode_IGF2BP1_1	5	1818	GCF_000855225.1	Hantaviridae	V	Tula virus	-	IGF2BP1
NC_005226.1	NC_005226.1	2541	encode_IGF2BP1_1	5	2546	GCF_000855225.1	Hantaviridae	V	Tula virus	-	IGF2BP1
NC_005226.1	NC_005226.1	2785	encode_IGF2BP1_1	5	2790	GCF_000855225.1	Hantaviridae	V	Tula virus	-	IGF2BP1
NC_005226.1	NC_005226.1	3601	encode_IGF2BP1_1	5	3606	GCF_000855225.1	Hantaviridae	V	Tula virus	-	IGF2BP1
NC_005226.1	NC_005226.1	3898	encode_IGF2BP1_1	5	3903	GCF_000855225.1	Hantaviridae	V	Tula virus	-	IGF2BP1
NC_005226.1	NC_005226.1	4522	encode_IGF2BP1_1	5	4527	GCF_000855225.1	Hantaviridae	V	Tula virus	-	IGF2BP1
NC_005226.1	NC_005226.1	4530	encode_IGF2BP1_1	5	4535	GCF_000855225.1	Hantaviridae	V	Tula virus	-	IGF2BP1
NC_005228.1	NC_005228.1	257	encode_IGF2BP1_1	5	262	GCF_000855225.1	Hantaviridae	V	Tula virus	+	IGF2BP1
NC_005228.1	NC_005228.1	1250	encode_IGF2BP1_1	5	1255	GCF_000855225.1	Hantaviridae	V	Tula virus	+	IGF2BP1
NC_005228.1	NC_005228.1	1428	encode_IGF2BP1_1	5	1433	GCF_000855225.1	Hantaviridae	V	Tula virus	+	IGF2BP1
NC_005228.1	NC_005228.1	1935	encode_IGF2BP1_1	5	1940	GCF_000855225.1	Hantaviridae	V	Tula virus	+	IGF2BP1
NC_005228.1	NC_005228.1	2121	encode_IGF2BP1_1	5	2126	GCF_000855225.1	Hantaviridae	V	Tula virus	+	IGF2BP1
NC_005228.1	NC_005228.1	2203	encode_IGF2BP1_1	5	2208	GCF_000855225.1	Hantaviridae	V	Tula virus	+	IGF2BP1
NC_005228.1	NC_005228.1	2215	encode_IGF2BP1_1	5	2220	GCF_000855225.1	Hantaviridae	V	Tula virus	+	IGF2BP1
NC_005228.1	NC_005228.1	3270	encode_IGF2BP1_1	5	3275	GCF_000855225.1	Hantaviridae	V	Tula virus	+	IGF2BP1
NC_005228.1	NC_005228.1	97	encode_IGF2BP1_1	5	102	GCF_000855225.1	Hantaviridae	V	Tula virus	-	IGF2BP1
NC_005228.1	NC_005228.1	698	encode_IGF2BP1_1	5	703	GCF_000855225.1	Hantaviridae	V	Tula virus	-	IGF2BP1
NC_005228.1	NC_005228.1	893	encode_IGF2BP1_1	5	898	GCF_000855225.1	Hantaviridae	V	Tula virus	-	IGF2BP1
NC_005228.1	NC_005228.1	1126	encode_IGF2BP1_1	5	1131	GCF_000855225.1	Hantaviridae	V	Tula virus	-	IGF2BP1
NC_005228.1	NC_005228.1	1204	encode_IGF2BP1_1	5	1209	GCF_000855225.1	Hantaviridae	V	Tula virus	-	IGF2BP1
NC_005228.1	NC_005228.1	1405	encode_IGF2BP1_1	5	1410	GCF_000855225.1	Hantaviridae	V	Tula virus	-	IGF2BP1
NC_005228.1	NC_005228.1	1720	encode_IGF2BP1_1	5	1725	GCF_000855225.1	Hantaviridae	V	Tula virus	-	IGF2BP1
NC_005228.1	NC_005228.1	2266	encode_IGF2BP1_1	5	2271	GCF_000855225.1	Hantaviridae	V	Tula virus	-	IGF2BP1
NC_005228.1	NC_005228.1	2324	encode_IGF2BP1_1	5	2329	GCF_000855225.1	Hantaviridae	V	Tula virus	-	IGF2BP1
NC_005228.1	NC_005228.1	2881	encode_IGF2BP1_1	5	2886	GCF_000855225.1	Hantaviridae	V	Tula virus	-	IGF2BP1
NC_005228.1	NC_005228.1	3201	encode_IGF2BP1_1	5	3206	GCF_000855225.1	Hantaviridae	V	Tula virus	-	IGF2BP1
NC_005228.1	NC_005228.1	3218	encode_IGF2BP1_1	5	3223	GCF_000855225.1	Hantaviridae	V	Tula virus	-	IGF2BP1
NC_005227.2	NC_005227.2	60	encode_IGF2BP1_1	5	65	GCF_000855225.1	Hantaviridae	V	Tula virus	+	IGF2BP1
NC_005227.2	NC_005227.2	1161	encode_IGF2BP1_1	5	1166	GCF_000855225.1	Hantaviridae	V	Tula virus	+	IGF2BP1
NC_005227.2	NC_005227.2	1346	encode_IGF2BP1_1	5	1351	GCF_000855225.1	Hantaviridae	V	Tula virus	+	IGF2BP1
NC_005227.2	NC_005227.2	1426	encode_IGF2BP1_1	5	1431	GCF_000855225.1	Hantaviridae	V	Tula virus	+	IGF2BP1
NC_005227.2	NC_005227.2	197	encode_IGF2BP1_1	5	202	GCF_000855225.1	Hantaviridae	V	Tula virus	-	IGF2BP1
NC_005227.2	NC_005227.2	264	encode_IGF2BP1_1	5	269	GCF_000855225.1	Hantaviridae	V	Tula virus	-	IGF2BP1
NC_005227.2	NC_005227.2	1255	encode_IGF2BP1_1	5	1260	GCF_000855225.1	Hantaviridae	V	Tula virus	-	IGF2BP1
NC_005227.2	NC_005227.2	1372	encode_IGF2BP1_1	5	1377	GCF_000855225.1	Hantaviridae	V	Tula virus	-	IGF2BP1
NC_001781.1	NC_001781.1	233	encode_IGF2BP1_1	5	238	GCF_000855545.1	Pneumoviridae	V	Human orthopneumovirus Subgroup B	+	IGF2BP1
NC_001781.1	NC_001781.1	237	encode_IGF2BP1_1	5	242	GCF_000855545.1	Pneumoviridae	V	Human orthopneumovirus Subgroup B	+	IGF2BP1
NC_001781.1	NC_001781.1	266	encode_IGF2BP1_1	5	271	GCF_000855545.1	Pneumoviridae	V	Human orthopneumovirus Subgroup B	+	IGF2BP1
NC_001781.1	NC_001781.1	358	encode_IGF2BP1_1	5	363	GCF_000855545.1	Pneumoviridae	V	Human orthopneumovirus Subgroup B	+	IGF2BP1
NC_001781.1	NC_001781.1	855	encode_IGF2BP1_1	5	860	GCF_000855545.1	Pneumoviridae	V	Human orthopneumovirus Subgroup B	+	IGF2BP1
NC_001781.1	NC_001781.1	864	encode_IGF2BP1_1	5	869	GCF_000855545.1	Pneumoviridae	V	Human orthopneumovirus Subgroup B	+	IGF2BP1
NC_001781.1	NC_001781.1	878	encode_IGF2BP1_1	5	883	GCF_000855545.1	Pneumoviridae	V	Human orthopneumovirus Subgroup B	+	IGF2BP1
NC_001781.1	NC_001781.1	975	encode_IGF2BP1_1	5	980	GCF_000855545.1	Pneumoviridae	V	Human orthopneumovirus Subgroup B	+	IGF2BP1
NC_001781.1	NC_001781.1	1131	encode_IGF2BP1_1	5	1136	GCF_000855545.1	Pneumoviridae	V	Human orthopneumovirus Subgroup B	+	IGF2BP1
NC_001781.1	NC_001781.1	1167	encode_IGF2BP1_1	5	1172	GCF_000855545.1	Pneumoviridae	V	Human orthopneumovirus Subgroup B	+	IGF2BP1
NC_001781.1	NC_001781.1	1204	encode_IGF2BP1_1	5	1209	GCF_000855545.1	Pneumoviridae	V	Human orthopneumovirus Subgroup B	+	IGF2BP1
NC_001781.1	NC_001781.1	1505	encode_IGF2BP1_1	5	1510	GCF_000855545.1	Pneumoviridae	V	Human orthopneumovirus Subgroup B	+	IGF2BP1
NC_001781.1	NC_001781.1	2795	encode_IGF2BP1_1	5	2800	GCF_000855545.1	Pneumoviridae	V	Human orthopneumovirus Subgroup B	+	IGF2BP1
NC_001781.1	NC_001781.1	3300	encode_IGF2BP1_1	5	3305	GCF_000855545.1	Pneumoviridae	V	Human orthopneumovirus Subgroup B	+	IGF2BP1
NC_001781.1	NC_001781.1	3992	encode_IGF2BP1_1	5	3997	GCF_000855545.1	Pneumoviridae	V	Human orthopneumovirus Subgroup B	+	IGF2BP1
NC_001781.1	NC_001781.1	4279	encode_IGF2BP1_1	5	4284	GCF_000855545.1	Pneumoviridae	V	Human orthopneumovirus Subgroup B	+	IGF2BP1
NC_001781.1	NC_001781.1	4309	encode_IGF2BP1_1	5	4314	GCF_000855545.1	Pneumoviridae	V	Human orthopneumovirus Subgroup B	+	IGF2BP1
NC_001781.1	NC_001781.1	4362	encode_IGF2BP1_1	5	4367	GCF_000855545.1	Pneumoviridae	V	Human orthopneumovirus Subgroup B	+	IGF2BP1
NC_001781.1	NC_001781.1	4778	encode_IGF2BP1_1	5	4783	GCF_000855545.1	Pneumoviridae	V	Human orthopneumovirus Subgroup B	+	IGF2BP1
NC_001781.1	NC_001781.1	6014	encode_IGF2BP1_1	5	6019	GCF_000855545.1	Pneumoviridae	V	Human orthopneumovirus Subgroup B	+	IGF2BP1
NC_001781.1	NC_001781.1	6593	encode_IGF2BP1_1	5	6598	GCF_000855545.1	Pneumoviridae	V	Human orthopneumovirus Subgroup B	+	IGF2BP1
NC_001781.1	NC_001781.1	8015	encode_IGF2BP1_1	5	8020	GCF_000855545.1	Pneumoviridae	V	Human orthopneumovirus Subgroup B	+	IGF2BP1
NC_001781.1	NC_001781.1	8417	encode_IGF2BP1_1	5	8422	GCF_000855545.1	Pneumoviridae	V	Human orthopneumovirus Subgroup B	+	IGF2BP1
NC_001781.1	NC_001781.1	9016	encode_IGF2BP1_1	5	9021	GCF_000855545.1	Pneumoviridae	V	Human orthopneumovirus Subgroup B	+	IGF2BP1
NC_001781.1	NC_001781.1	9120	encode_IGF2BP1_1	5	9125	GCF_000855545.1	Pneumoviridae	V	Human orthopneumovirus Subgroup B	+	IGF2BP1
NC_001781.1	NC_001781.1	9139	encode_IGF2BP1_1	5	9144	GCF_000855545.1	Pneumoviridae	V	Human orthopneumovirus Subgroup B	+	IGF2BP1
NC_001781.1	NC_001781.1	9385	encode_IGF2BP1_1	5	9390	GCF_000855545.1	Pneumoviridae	V	Human orthopneumovirus Subgroup B	+	IGF2BP1
NC_001781.1	NC_001781.1	10191	encode_IGF2BP1_1	5	10196	GCF_000855545.1	Pneumoviridae	V	Human orthopneumovirus Subgroup B	+	IGF2BP1
NC_001781.1	NC_001781.1	10298	encode_IGF2BP1_1	5	10303	GCF_000855545.1	Pneumoviridae	V	Human orthopneumovirus Subgroup B	+	IGF2BP1
NC_001781.1	NC_001781.1	10814	encode_IGF2BP1_1	5	10819	GCF_000855545.1	Pneumoviridae	V	Human orthopneumovirus Subgroup B	+	IGF2BP1
NC_001781.1	NC_001781.1	11191	encode_IGF2BP1_1	5	11196	GCF_000855545.1	Pneumoviridae	V	Human orthopneumovirus Subgroup B	+	IGF2BP1
NC_001781.1	NC_001781.1	11255	encode_IGF2BP1_1	5	11260	GCF_000855545.1	Pneumoviridae	V	Human orthopneumovirus Subgroup B	+	IGF2BP1
NC_001781.1	NC_001781.1	11306	encode_IGF2BP1_1	5	11311	GCF_000855545.1	Pneumoviridae	V	Human orthopneumovirus Subgroup B	+	IGF2BP1
NC_001781.1	NC_001781.1	11980	encode_IGF2BP1_1	5	11985	GCF_000855545.1	Pneumoviridae	V	Human orthopneumovirus Subgroup B	+	IGF2BP1
NC_001781.1	NC_001781.1	12202	encode_IGF2BP1_1	5	12207	GCF_000855545.1	Pneumoviridae	V	Human orthopneumovirus Subgroup B	+	IGF2BP1
NC_001781.1	NC_001781.1	12762	encode_IGF2BP1_1	5	12767	GCF_000855545.1	Pneumoviridae	V	Human orthopneumovirus Subgroup B	+	IGF2BP1
NC_001781.1	NC_001781.1	12825	encode_IGF2BP1_1	5	12830	GCF_000855545.1	Pneumoviridae	V	Human orthopneumovirus Subgroup B	+	IGF2BP1
NC_001781.1	NC_001781.1	13274	encode_IGF2BP1_1	5	13279	GCF_000855545.1	Pneumoviridae	V	Human orthopneumovirus Subgroup B	+	IGF2BP1
NC_001781.1	NC_001781.1	13861	encode_IGF2BP1_1	5	13866	GCF_000855545.1	Pneumoviridae	V	Human orthopneumovirus Subgroup B	+	IGF2BP1
NC_001781.1	NC_001781.1	14123	encode_IGF2BP1_1	5	14128	GCF_000855545.1	Pneumoviridae	V	Human orthopneumovirus Subgroup B	+	IGF2BP1
NC_001781.1	NC_001781.1	14186	encode_IGF2BP1_1	5	14191	GCF_000855545.1	Pneumoviridae	V	Human orthopneumovirus Subgroup B	+	IGF2BP1
NC_001781.1	NC_001781.1	14885	encode_IGF2BP1_1	5	14890	GCF_000855545.1	Pneumoviridae	V	Human orthopneumovirus Subgroup B	+	IGF2BP1
NC_001781.1	NC_001781.1	14984	encode_IGF2BP1_1	5	14989	GCF_000855545.1	Pneumoviridae	V	Human orthopneumovirus Subgroup B	+	IGF2BP1
NC_001781.1	NC_001781.1	15169	encode_IGF2BP1_1	5	15174	GCF_000855545.1	Pneumoviridae	V	Human orthopneumovirus Subgroup B	+	IGF2BP1
NC_001781.1	NC_001781.1	1171	encode_IGF2BP1_1	5	1176	GCF_000855545.1	Pneumoviridae	V	Human orthopneumovirus Subgroup B	-	IGF2BP1
NC_001781.1	NC_001781.1	1244	encode_IGF2BP1_1	5	1249	GCF_000855545.1	Pneumoviridae	V	Human orthopneumovirus Subgroup B	-	IGF2BP1
NC_001781.1	NC_001781.1	1519	encode_IGF2BP1_1	5	1524	GCF_000855545.1	Pneumoviridae	V	Human orthopneumovirus Subgroup B	-	IGF2BP1
NC_001781.1	NC_001781.1	2603	encode_IGF2BP1_1	5	2608	GCF_000855545.1	Pneumoviridae	V	Human orthopneumovirus Subgroup B	-	IGF2BP1
NC_001781.1	NC_001781.1	3783	encode_IGF2BP1_1	5	3788	GCF_000855545.1	Pneumoviridae	V	Human orthopneumovirus Subgroup B	-	IGF2BP1
NC_001781.1	NC_001781.1	4559	encode_IGF2BP1_1	5	4564	GCF_000855545.1	Pneumoviridae	V	Human orthopneumovirus Subgroup B	-	IGF2BP1
NC_001781.1	NC_001781.1	4573	encode_IGF2BP1_1	5	4578	GCF_000855545.1	Pneumoviridae	V	Human orthopneumovirus Subgroup B	-	IGF2BP1
NC_001781.1	NC_001781.1	5758	encode_IGF2BP1_1	5	5763	GCF_000855545.1	Pneumoviridae	V	Human orthopneumovirus Subgroup B	-	IGF2BP1
NC_001781.1	NC_001781.1	5962	encode_IGF2BP1_1	5	5967	GCF_000855545.1	Pneumoviridae	V	Human orthopneumovirus Subgroup B	-	IGF2BP1
NC_001781.1	NC_001781.1	6678	encode_IGF2BP1_1	5	6683	GCF_000855545.1	Pneumoviridae	V	Human orthopneumovirus Subgroup B	-	IGF2BP1
NC_001781.1	NC_001781.1	7913	encode_IGF2BP1_1	5	7918	GCF_000855545.1	Pneumoviridae	V	Human orthopneumovirus Subgroup B	-	IGF2BP1
NC_001781.1	NC_001781.1	9097	encode_IGF2BP1_1	5	9102	GCF_000855545.1	Pneumoviridae	V	Human orthopneumovirus Subgroup B	-	IGF2BP1
NC_001781.1	NC_001781.1	9178	encode_IGF2BP1_1	5	9183	GCF_000855545.1	Pneumoviridae	V	Human orthopneumovirus Subgroup B	-	IGF2BP1
NC_001781.1	NC_001781.1	10686	encode_IGF2BP1_1	5	10691	GCF_000855545.1	Pneumoviridae	V	Human orthopneumovirus Subgroup B	-	IGF2BP1
NC_001781.1	NC_001781.1	11680	encode_IGF2BP1_1	5	11685	GCF_000855545.1	Pneumoviridae	V	Human orthopneumovirus Subgroup B	-	IGF2BP1
NC_001781.1	NC_001781.1	12984	encode_IGF2BP1_1	5	12989	GCF_000855545.1	Pneumoviridae	V	Human orthopneumovirus Subgroup B	-	IGF2BP1
NC_001781.1	NC_001781.1	13598	encode_IGF2BP1_1	5	13603	GCF_000855545.1	Pneumoviridae	V	Human orthopneumovirus Subgroup B	-	IGF2BP1
NC_001781.1	NC_001781.1	14283	encode_IGF2BP1_1	5	14288	GCF_000855545.1	Pneumoviridae	V	Human orthopneumovirus Subgroup B	-	IGF2BP1
NC_001781.1	NC_001781.1	14457	encode_IGF2BP1_1	5	14462	GCF_000855545.1	Pneumoviridae	V	Human orthopneumovirus Subgroup B	-	IGF2BP1
NC_006432.1	NC_006432.1	1099	encode_IGF2BP1_1	5	1104	GCF_000855585.1	Filoviridae	V	Sudan ebolavirus isolate Sudan virus/H.sapiens-tc/UGA/2000/Gulu-808892	+	IGF2BP1
NC_006432.1	NC_006432.1	1808	encode_IGF2BP1_1	5	1813	GCF_000855585.1	Filoviridae	V	Sudan ebolavirus isolate Sudan virus/H.sapiens-tc/UGA/2000/Gulu-808892	+	IGF2BP1
NC_006432.1	NC_006432.1	2149	encode_IGF2BP1_1	5	2154	GCF_000855585.1	Filoviridae	V	Sudan ebolavirus isolate Sudan virus/H.sapiens-tc/UGA/2000/Gulu-808892	+	IGF2BP1
NC_006432.1	NC_006432.1	4126	encode_IGF2BP1_1	5	4131	GCF_000855585.1	Filoviridae	V	Sudan ebolavirus isolate Sudan virus/H.sapiens-tc/UGA/2000/Gulu-808892	+	IGF2BP1
NC_006432.1	NC_006432.1	4586	encode_IGF2BP1_1	5	4591	GCF_000855585.1	Filoviridae	V	Sudan ebolavirus isolate Sudan virus/H.sapiens-tc/UGA/2000/Gulu-808892	+	IGF2BP1
NC_006432.1	NC_006432.1	4634	encode_IGF2BP1_1	5	4639	GCF_000855585.1	Filoviridae	V	Sudan ebolavirus isolate Sudan virus/H.sapiens-tc/UGA/2000/Gulu-808892	+	IGF2BP1
NC_006432.1	NC_006432.1	5325	encode_IGF2BP1_1	5	5330	GCF_000855585.1	Filoviridae	V	Sudan ebolavirus isolate Sudan virus/H.sapiens-tc/UGA/2000/Gulu-808892	+	IGF2BP1
NC_006432.1	NC_006432.1	6619	encode_IGF2BP1_1	5	6624	GCF_000855585.1	Filoviridae	V	Sudan ebolavirus isolate Sudan virus/H.sapiens-tc/UGA/2000/Gulu-808892	+	IGF2BP1
NC_006432.1	NC_006432.1	6799	encode_IGF2BP1_1	5	6804	GCF_000855585.1	Filoviridae	V	Sudan ebolavirus isolate Sudan virus/H.sapiens-tc/UGA/2000/Gulu-808892	+	IGF2BP1
NC_006432.1	NC_006432.1	7621	encode_IGF2BP1_1	5	7626	GCF_000855585.1	Filoviridae	V	Sudan ebolavirus isolate Sudan virus/H.sapiens-tc/UGA/2000/Gulu-808892	+	IGF2BP1
NC_006432.1	NC_006432.1	8057	encode_IGF2BP1_1	5	8062	GCF_000855585.1	Filoviridae	V	Sudan ebolavirus isolate Sudan virus/H.sapiens-tc/UGA/2000/Gulu-808892	+	IGF2BP1
NC_006432.1	NC_006432.1	9787	encode_IGF2BP1_1	5	9792	GCF_000855585.1	Filoviridae	V	Sudan ebolavirus isolate Sudan virus/H.sapiens-tc/UGA/2000/Gulu-808892	+	IGF2BP1
NC_006432.1	NC_006432.1	11153	encode_IGF2BP1_1	5	11158	GCF_000855585.1	Filoviridae	V	Sudan ebolavirus isolate Sudan virus/H.sapiens-tc/UGA/2000/Gulu-808892	+	IGF2BP1
NC_006432.1	NC_006432.1	11550	encode_IGF2BP1_1	5	11555	GCF_000855585.1	Filoviridae	V	Sudan ebolavirus isolate Sudan virus/H.sapiens-tc/UGA/2000/Gulu-808892	+	IGF2BP1
NC_006432.1	NC_006432.1	12471	encode_IGF2BP1_1	5	12476	GCF_000855585.1	Filoviridae	V	Sudan ebolavirus isolate Sudan virus/H.sapiens-tc/UGA/2000/Gulu-808892	+	IGF2BP1
NC_006432.1	NC_006432.1	13374	encode_IGF2BP1_1	5	13379	GCF_000855585.1	Filoviridae	V	Sudan ebolavirus isolate Sudan virus/H.sapiens-tc/UGA/2000/Gulu-808892	+	IGF2BP1
NC_006432.1	NC_006432.1	13441	encode_IGF2BP1_1	5	13446	GCF_000855585.1	Filoviridae	V	Sudan ebolavirus isolate Sudan virus/H.sapiens-tc/UGA/2000/Gulu-808892	+	IGF2BP1
NC_006432.1	NC_006432.1	14127	encode_IGF2BP1_1	5	14132	GCF_000855585.1	Filoviridae	V	Sudan ebolavirus isolate Sudan virus/H.sapiens-tc/UGA/2000/Gulu-808892	+	IGF2BP1
NC_006432.1	NC_006432.1	15616	encode_IGF2BP1_1	5	15621	GCF_000855585.1	Filoviridae	V	Sudan ebolavirus isolate Sudan virus/H.sapiens-tc/UGA/2000/Gulu-808892	+	IGF2BP1
NC_006432.1	NC_006432.1	15925	encode_IGF2BP1_1	5	15930	GCF_000855585.1	Filoviridae	V	Sudan ebolavirus isolate Sudan virus/H.sapiens-tc/UGA/2000/Gulu-808892	+	IGF2BP1
NC_006432.1	NC_006432.1	16749	encode_IGF2BP1_1	5	16754	GCF_000855585.1	Filoviridae	V	Sudan ebolavirus isolate Sudan virus/H.sapiens-tc/UGA/2000/Gulu-808892	+	IGF2BP1
NC_006432.1	NC_006432.1	16843	encode_IGF2BP1_1	5	16848	GCF_000855585.1	Filoviridae	V	Sudan ebolavirus isolate Sudan virus/H.sapiens-tc/UGA/2000/Gulu-808892	+	IGF2BP1
NC_006432.1	NC_006432.1	17091	encode_IGF2BP1_1	5	17096	GCF_000855585.1	Filoviridae	V	Sudan ebolavirus isolate Sudan virus/H.sapiens-tc/UGA/2000/Gulu-808892	+	IGF2BP1
NC_006432.1	NC_006432.1	17662	encode_IGF2BP1_1	5	17667	GCF_000855585.1	Filoviridae	V	Sudan ebolavirus isolate Sudan virus/H.sapiens-tc/UGA/2000/Gulu-808892	+	IGF2BP1
NC_006432.1	NC_006432.1	18021	encode_IGF2BP1_1	5	18026	GCF_000855585.1	Filoviridae	V	Sudan ebolavirus isolate Sudan virus/H.sapiens-tc/UGA/2000/Gulu-808892	+	IGF2BP1
NC_006432.1	NC_006432.1	18226	encode_IGF2BP1_1	5	18231	GCF_000855585.1	Filoviridae	V	Sudan ebolavirus isolate Sudan virus/H.sapiens-tc/UGA/2000/Gulu-808892	+	IGF2BP1
NC_006432.1	NC_006432.1	18287	encode_IGF2BP1_1	5	18292	GCF_000855585.1	Filoviridae	V	Sudan ebolavirus isolate Sudan virus/H.sapiens-tc/UGA/2000/Gulu-808892	+	IGF2BP1
NC_006432.1	NC_006432.1	18601	encode_IGF2BP1_1	5	18606	GCF_000855585.1	Filoviridae	V	Sudan ebolavirus isolate Sudan virus/H.sapiens-tc/UGA/2000/Gulu-808892	+	IGF2BP1
NC_006432.1	NC_006432.1	21	encode_IGF2BP1_1	5	26	GCF_000855585.1	Filoviridae	V	Sudan ebolavirus isolate Sudan virus/H.sapiens-tc/UGA/2000/Gulu-808892	-	IGF2BP1
NC_006432.1	NC_006432.1	659	encode_IGF2BP1_1	5	664	GCF_000855585.1	Filoviridae	V	Sudan ebolavirus isolate Sudan virus/H.sapiens-tc/UGA/2000/Gulu-808892	-	IGF2BP1
NC_006432.1	NC_006432.1	2160	encode_IGF2BP1_1	5	2165	GCF_000855585.1	Filoviridae	V	Sudan ebolavirus isolate Sudan virus/H.sapiens-tc/UGA/2000/Gulu-808892	-	IGF2BP1
NC_006432.1	NC_006432.1	3363	encode_IGF2BP1_1	5	3368	GCF_000855585.1	Filoviridae	V	Sudan ebolavirus isolate Sudan virus/H.sapiens-tc/UGA/2000/Gulu-808892	-	IGF2BP1
NC_006432.1	NC_006432.1	3848	encode_IGF2BP1_1	5	3853	GCF_000855585.1	Filoviridae	V	Sudan ebolavirus isolate Sudan virus/H.sapiens-tc/UGA/2000/Gulu-808892	-	IGF2BP1
NC_006432.1	NC_006432.1	3934	encode_IGF2BP1_1	5	3939	GCF_000855585.1	Filoviridae	V	Sudan ebolavirus isolate Sudan virus/H.sapiens-tc/UGA/2000/Gulu-808892	-	IGF2BP1
NC_006432.1	NC_006432.1	5101	encode_IGF2BP1_1	5	5106	GCF_000855585.1	Filoviridae	V	Sudan ebolavirus isolate Sudan virus/H.sapiens-tc/UGA/2000/Gulu-808892	-	IGF2BP1
NC_006432.1	NC_006432.1	6107	encode_IGF2BP1_1	5	6112	GCF_000855585.1	Filoviridae	V	Sudan ebolavirus isolate Sudan virus/H.sapiens-tc/UGA/2000/Gulu-808892	-	IGF2BP1
NC_006432.1	NC_006432.1	6507	encode_IGF2BP1_1	5	6512	GCF_000855585.1	Filoviridae	V	Sudan ebolavirus isolate Sudan virus/H.sapiens-tc/UGA/2000/Gulu-808892	-	IGF2BP1
NC_006432.1	NC_006432.1	7545	encode_IGF2BP1_1	5	7550	GCF_000855585.1	Filoviridae	V	Sudan ebolavirus isolate Sudan virus/H.sapiens-tc/UGA/2000/Gulu-808892	-	IGF2BP1
NC_006432.1	NC_006432.1	7603	encode_IGF2BP1_1	5	7608	GCF_000855585.1	Filoviridae	V	Sudan ebolavirus isolate Sudan virus/H.sapiens-tc/UGA/2000/Gulu-808892	-	IGF2BP1
NC_006432.1	NC_006432.1	7744	encode_IGF2BP1_1	5	7749	GCF_000855585.1	Filoviridae	V	Sudan ebolavirus isolate Sudan virus/H.sapiens-tc/UGA/2000/Gulu-808892	-	IGF2BP1
NC_006432.1	NC_006432.1	8925	encode_IGF2BP1_1	5	8930	GCF_000855585.1	Filoviridae	V	Sudan ebolavirus isolate Sudan virus/H.sapiens-tc/UGA/2000/Gulu-808892	-	IGF2BP1
NC_006432.1	NC_006432.1	14581	encode_IGF2BP1_1	5	14586	GCF_000855585.1	Filoviridae	V	Sudan ebolavirus isolate Sudan virus/H.sapiens-tc/UGA/2000/Gulu-808892	-	IGF2BP1
NC_006432.1	NC_006432.1	14791	encode_IGF2BP1_1	5	14796	GCF_000855585.1	Filoviridae	V	Sudan ebolavirus isolate Sudan virus/H.sapiens-tc/UGA/2000/Gulu-808892	-	IGF2BP1
NC_005238.1	NC_005238.1	54	encode_IGF2BP1_1	5	59	GCF_000855645.1	Hantaviridae	V	Seoul virus strain Seoul 80-39 clone 1	+	IGF2BP1
NC_005238.1	NC_005238.1	581	encode_IGF2BP1_1	5	586	GCF_000855645.1	Hantaviridae	V	Seoul virus strain Seoul 80-39 clone 1	+	IGF2BP1
NC_005238.1	NC_005238.1	938	encode_IGF2BP1_1	5	943	GCF_000855645.1	Hantaviridae	V	Seoul virus strain Seoul 80-39 clone 1	+	IGF2BP1
NC_005238.1	NC_005238.1	1055	encode_IGF2BP1_1	5	1060	GCF_000855645.1	Hantaviridae	V	Seoul virus strain Seoul 80-39 clone 1	+	IGF2BP1
NC_005238.1	NC_005238.1	2256	encode_IGF2BP1_1	5	2261	GCF_000855645.1	Hantaviridae	V	Seoul virus strain Seoul 80-39 clone 1	+	IGF2BP1
NC_005238.1	NC_005238.1	2338	encode_IGF2BP1_1	5	2343	GCF_000855645.1	Hantaviridae	V	Seoul virus strain Seoul 80-39 clone 1	+	IGF2BP1
NC_005238.1	NC_005238.1	3439	encode_IGF2BP1_1	5	3444	GCF_000855645.1	Hantaviridae	V	Seoul virus strain Seoul 80-39 clone 1	+	IGF2BP1
NC_005238.1	NC_005238.1	5471	encode_IGF2BP1_1	5	5476	GCF_000855645.1	Hantaviridae	V	Seoul virus strain Seoul 80-39 clone 1	+	IGF2BP1
NC_005238.1	NC_005238.1	6064	encode_IGF2BP1_1	5	6069	GCF_000855645.1	Hantaviridae	V	Seoul virus strain Seoul 80-39 clone 1	+	IGF2BP1
NC_005238.1	NC_005238.1	6191	encode_IGF2BP1_1	5	6196	GCF_000855645.1	Hantaviridae	V	Seoul virus strain Seoul 80-39 clone 1	+	IGF2BP1
NC_005238.1	NC_005238.1	1057	encode_IGF2BP1_1	5	1062	GCF_000855645.1	Hantaviridae	V	Seoul virus strain Seoul 80-39 clone 1	-	IGF2BP1
NC_005238.1	NC_005238.1	1062	encode_IGF2BP1_1	5	1067	GCF_000855645.1	Hantaviridae	V	Seoul virus strain Seoul 80-39 clone 1	-	IGF2BP1
NC_005238.1	NC_005238.1	1596	encode_IGF2BP1_1	5	1601	GCF_000855645.1	Hantaviridae	V	Seoul virus strain Seoul 80-39 clone 1	-	IGF2BP1
NC_005238.1	NC_005238.1	1660	encode_IGF2BP1_1	5	1665	GCF_000855645.1	Hantaviridae	V	Seoul virus strain Seoul 80-39 clone 1	-	IGF2BP1
NC_005238.1	NC_005238.1	1802	encode_IGF2BP1_1	5	1807	GCF_000855645.1	Hantaviridae	V	Seoul virus strain Seoul 80-39 clone 1	-	IGF2BP1
NC_005238.1	NC_005238.1	2435	encode_IGF2BP1_1	5	2440	GCF_000855645.1	Hantaviridae	V	Seoul virus strain Seoul 80-39 clone 1	-	IGF2BP1
NC_005238.1	NC_005238.1	2950	encode_IGF2BP1_1	5	2955	GCF_000855645.1	Hantaviridae	V	Seoul virus strain Seoul 80-39 clone 1	-	IGF2BP1
NC_005238.1	NC_005238.1	3133	encode_IGF2BP1_1	5	3138	GCF_000855645.1	Hantaviridae	V	Seoul virus strain Seoul 80-39 clone 1	-	IGF2BP1
NC_005238.1	NC_005238.1	3457	encode_IGF2BP1_1	5	3462	GCF_000855645.1	Hantaviridae	V	Seoul virus strain Seoul 80-39 clone 1	-	IGF2BP1
NC_005238.1	NC_005238.1	3590	encode_IGF2BP1_1	5	3595	GCF_000855645.1	Hantaviridae	V	Seoul virus strain Seoul 80-39 clone 1	-	IGF2BP1
NC_005238.1	NC_005238.1	3690	encode_IGF2BP1_1	5	3695	GCF_000855645.1	Hantaviridae	V	Seoul virus strain Seoul 80-39 clone 1	-	IGF2BP1
NC_005238.1	NC_005238.1	4511	encode_IGF2BP1_1	5	4516	GCF_000855645.1	Hantaviridae	V	Seoul virus strain Seoul 80-39 clone 1	-	IGF2BP1
NC_005238.1	NC_005238.1	4583	encode_IGF2BP1_1	5	4588	GCF_000855645.1	Hantaviridae	V	Seoul virus strain Seoul 80-39 clone 1	-	IGF2BP1
NC_005238.1	NC_005238.1	5143	encode_IGF2BP1_1	5	5148	GCF_000855645.1	Hantaviridae	V	Seoul virus strain Seoul 80-39 clone 1	-	IGF2BP1
NC_005238.1	NC_005238.1	5599	encode_IGF2BP1_1	5	5604	GCF_000855645.1	Hantaviridae	V	Seoul virus strain Seoul 80-39 clone 1	-	IGF2BP1
NC_005237.1	NC_005237.1	481	encode_IGF2BP1_1	5	486	GCF_000855645.1	Hantaviridae	V	Seoul virus strain Seoul 80-39 clone 1	+	IGF2BP1
NC_005237.1	NC_005237.1	692	encode_IGF2BP1_1	5	697	GCF_000855645.1	Hantaviridae	V	Seoul virus strain Seoul 80-39 clone 1	+	IGF2BP1
NC_005237.1	NC_005237.1	746	encode_IGF2BP1_1	5	751	GCF_000855645.1	Hantaviridae	V	Seoul virus strain Seoul 80-39 clone 1	+	IGF2BP1
NC_005237.1	NC_005237.1	950	encode_IGF2BP1_1	5	955	GCF_000855645.1	Hantaviridae	V	Seoul virus strain Seoul 80-39 clone 1	+	IGF2BP1
NC_005237.1	NC_005237.1	2048	encode_IGF2BP1_1	5	2053	GCF_000855645.1	Hantaviridae	V	Seoul virus strain Seoul 80-39 clone 1	+	IGF2BP1
NC_005237.1	NC_005237.1	2439	encode_IGF2BP1_1	5	2444	GCF_000855645.1	Hantaviridae	V	Seoul virus strain Seoul 80-39 clone 1	+	IGF2BP1
NC_005237.1	NC_005237.1	2833	encode_IGF2BP1_1	5	2838	GCF_000855645.1	Hantaviridae	V	Seoul virus strain Seoul 80-39 clone 1	+	IGF2BP1
NC_005237.1	NC_005237.1	173	encode_IGF2BP1_1	5	178	GCF_000855645.1	Hantaviridae	V	Seoul virus strain Seoul 80-39 clone 1	-	IGF2BP1
NC_005237.1	NC_005237.1	1099	encode_IGF2BP1_1	5	1104	GCF_000855645.1	Hantaviridae	V	Seoul virus strain Seoul 80-39 clone 1	-	IGF2BP1
NC_005237.1	NC_005237.1	1113	encode_IGF2BP1_1	5	1118	GCF_000855645.1	Hantaviridae	V	Seoul virus strain Seoul 80-39 clone 1	-	IGF2BP1
NC_005237.1	NC_005237.1	2476	encode_IGF2BP1_1	5	2481	GCF_000855645.1	Hantaviridae	V	Seoul virus strain Seoul 80-39 clone 1	-	IGF2BP1
NC_005237.1	NC_005237.1	2868	encode_IGF2BP1_1	5	2873	GCF_000855645.1	Hantaviridae	V	Seoul virus strain Seoul 80-39 clone 1	-	IGF2BP1
NC_005237.1	NC_005237.1	3282	encode_IGF2BP1_1	5	3287	GCF_000855645.1	Hantaviridae	V	Seoul virus strain Seoul 80-39 clone 1	-	IGF2BP1
NC_005236.1	NC_005236.1	201	encode_IGF2BP1_1	5	206	GCF_000855645.1	Hantaviridae	V	Seoul virus strain Seoul 80-39 clone 1	+	IGF2BP1
NC_005236.1	NC_005236.1	340	encode_IGF2BP1_1	5	345	GCF_000855645.1	Hantaviridae	V	Seoul virus strain Seoul 80-39 clone 1	+	IGF2BP1
NC_005236.1	NC_005236.1	1161	encode_IGF2BP1_1	5	1166	GCF_000855645.1	Hantaviridae	V	Seoul virus strain Seoul 80-39 clone 1	+	IGF2BP1
NC_005236.1	NC_005236.1	1395	encode_IGF2BP1_1	5	1400	GCF_000855645.1	Hantaviridae	V	Seoul virus strain Seoul 80-39 clone 1	+	IGF2BP1
NC_005236.1	NC_005236.1	165	encode_IGF2BP1_1	5	170	GCF_000855645.1	Hantaviridae	V	Seoul virus strain Seoul 80-39 clone 1	-	IGF2BP1
NC_005236.1	NC_005236.1	247	encode_IGF2BP1_1	5	252	GCF_000855645.1	Hantaviridae	V	Seoul virus strain Seoul 80-39 clone 1	-	IGF2BP1
NC_005236.1	NC_005236.1	1193	encode_IGF2BP1_1	5	1198	GCF_000855645.1	Hantaviridae	V	Seoul virus strain Seoul 80-39 clone 1	-	IGF2BP1
NC_006435.1	NC_006435.1	1016	encode_IGF2BP1_1	5	1021	GCF_000855785.1	Hantaviridae	V	Hantavirus Z10 chromosome L	+	IGF2BP1
NC_006435.1	NC_006435.1	1105	encode_IGF2BP1_1	5	1110	GCF_000855785.1	Hantaviridae	V	Hantavirus Z10 chromosome L	+	IGF2BP1
NC_006435.1	NC_006435.1	2257	encode_IGF2BP1_1	5	2262	GCF_000855785.1	Hantaviridae	V	Hantavirus Z10 chromosome L	+	IGF2BP1
NC_006435.1	NC_006435.1	3406	encode_IGF2BP1_1	5	3411	GCF_000855785.1	Hantaviridae	V	Hantavirus Z10 chromosome L	+	IGF2BP1
NC_006435.1	NC_006435.1	3815	encode_IGF2BP1_1	5	3820	GCF_000855785.1	Hantaviridae	V	Hantavirus Z10 chromosome L	+	IGF2BP1
NC_006435.1	NC_006435.1	4531	encode_IGF2BP1_1	5	4536	GCF_000855785.1	Hantaviridae	V	Hantavirus Z10 chromosome L	+	IGF2BP1
NC_006435.1	NC_006435.1	5381	encode_IGF2BP1_1	5	5386	GCF_000855785.1	Hantaviridae	V	Hantavirus Z10 chromosome L	+	IGF2BP1
NC_006435.1	NC_006435.1	5855	encode_IGF2BP1_1	5	5860	GCF_000855785.1	Hantaviridae	V	Hantavirus Z10 chromosome L	+	IGF2BP1
NC_006435.1	NC_006435.1	6065	encode_IGF2BP1_1	5	6070	GCF_000855785.1	Hantaviridae	V	Hantavirus Z10 chromosome L	+	IGF2BP1
NC_006435.1	NC_006435.1	864	encode_IGF2BP1_1	5	869	GCF_000855785.1	Hantaviridae	V	Hantavirus Z10 chromosome L	-	IGF2BP1
NC_006435.1	NC_006435.1	1064	encode_IGF2BP1_1	5	1069	GCF_000855785.1	Hantaviridae	V	Hantavirus Z10 chromosome L	-	IGF2BP1
NC_006435.1	NC_006435.1	1598	encode_IGF2BP1_1	5	1603	GCF_000855785.1	Hantaviridae	V	Hantavirus Z10 chromosome L	-	IGF2BP1
NC_006435.1	NC_006435.1	2776	encode_IGF2BP1_1	5	2781	GCF_000855785.1	Hantaviridae	V	Hantavirus Z10 chromosome L	-	IGF2BP1
NC_006435.1	NC_006435.1	3135	encode_IGF2BP1_1	5	3140	GCF_000855785.1	Hantaviridae	V	Hantavirus Z10 chromosome L	-	IGF2BP1
NC_006435.1	NC_006435.1	6422	encode_IGF2BP1_1	5	6427	GCF_000855785.1	Hantaviridae	V	Hantavirus Z10 chromosome L	-	IGF2BP1
NC_006437.1	NC_006437.1	197	encode_IGF2BP1_1	5	202	GCF_000855785.1	Hantaviridae	V	Hantavirus Z10 chromosome L	+	IGF2BP1
NC_006437.1	NC_006437.1	267	encode_IGF2BP1_1	5	272	GCF_000855785.1	Hantaviridae	V	Hantavirus Z10 chromosome L	+	IGF2BP1
NC_006437.1	NC_006437.1	1156	encode_IGF2BP1_1	5	1161	GCF_000855785.1	Hantaviridae	V	Hantavirus Z10 chromosome L	+	IGF2BP1
NC_006437.1	NC_006437.1	2093	encode_IGF2BP1_1	5	2098	GCF_000855785.1	Hantaviridae	V	Hantavirus Z10 chromosome L	+	IGF2BP1
NC_006437.1	NC_006437.1	2570	encode_IGF2BP1_1	5	2575	GCF_000855785.1	Hantaviridae	V	Hantavirus Z10 chromosome L	+	IGF2BP1
NC_006437.1	NC_006437.1	3558	encode_IGF2BP1_1	5	3563	GCF_000855785.1	Hantaviridae	V	Hantavirus Z10 chromosome L	+	IGF2BP1
NC_006437.1	NC_006437.1	32	encode_IGF2BP1_1	5	37	GCF_000855785.1	Hantaviridae	V	Hantavirus Z10 chromosome L	-	IGF2BP1
NC_006437.1	NC_006437.1	109	encode_IGF2BP1_1	5	114	GCF_000855785.1	Hantaviridae	V	Hantavirus Z10 chromosome L	-	IGF2BP1
NC_006437.1	NC_006437.1	138	encode_IGF2BP1_1	5	143	GCF_000855785.1	Hantaviridae	V	Hantavirus Z10 chromosome L	-	IGF2BP1
NC_006437.1	NC_006437.1	235	encode_IGF2BP1_1	5	240	GCF_000855785.1	Hantaviridae	V	Hantavirus Z10 chromosome L	-	IGF2BP1
NC_006437.1	NC_006437.1	1078	encode_IGF2BP1_1	5	1083	GCF_000855785.1	Hantaviridae	V	Hantavirus Z10 chromosome L	-	IGF2BP1
NC_006437.1	NC_006437.1	1607	encode_IGF2BP1_1	5	1612	GCF_000855785.1	Hantaviridae	V	Hantavirus Z10 chromosome L	-	IGF2BP1
NC_006437.1	NC_006437.1	2218	encode_IGF2BP1_1	5	2223	GCF_000855785.1	Hantaviridae	V	Hantavirus Z10 chromosome L	-	IGF2BP1
NC_006437.1	NC_006437.1	2274	encode_IGF2BP1_1	5	2279	GCF_000855785.1	Hantaviridae	V	Hantavirus Z10 chromosome L	-	IGF2BP1
NC_006437.1	NC_006437.1	2564	encode_IGF2BP1_1	5	2569	GCF_000855785.1	Hantaviridae	V	Hantavirus Z10 chromosome L	-	IGF2BP1
NC_006437.1	NC_006437.1	3507	encode_IGF2BP1_1	5	3512	GCF_000855785.1	Hantaviridae	V	Hantavirus Z10 chromosome L	-	IGF2BP1
NC_006433.1	NC_006433.1	781	encode_IGF2BP1_1	5	786	GCF_000855785.1	Hantaviridae	V	Hantavirus Z10 chromosome L	+	IGF2BP1
NC_006433.1	NC_006433.1	1155	encode_IGF2BP1_1	5	1160	GCF_000855785.1	Hantaviridae	V	Hantavirus Z10 chromosome L	+	IGF2BP1
NC_006433.1	NC_006433.1	1333	encode_IGF2BP1_1	5	1338	GCF_000855785.1	Hantaviridae	V	Hantavirus Z10 chromosome L	+	IGF2BP1
NC_006433.1	NC_006433.1	171	encode_IGF2BP1_1	5	176	GCF_000855785.1	Hantaviridae	V	Hantavirus Z10 chromosome L	-	IGF2BP1
NC_006433.1	NC_006433.1	280	encode_IGF2BP1_1	5	285	GCF_000855785.1	Hantaviridae	V	Hantavirus Z10 chromosome L	-	IGF2BP1
NC_006433.1	NC_006433.1	1127	encode_IGF2BP1_1	5	1132	GCF_000855785.1	Hantaviridae	V	Hantavirus Z10 chromosome L	-	IGF2BP1
NC_006433.1	NC_006433.1	1131	encode_IGF2BP1_1	5	1136	GCF_000855785.1	Hantaviridae	V	Hantavirus Z10 chromosome L	-	IGF2BP1
NC_006433.1	NC_006433.1	1248	encode_IGF2BP1_1	5	1253	GCF_000855785.1	Hantaviridae	V	Hantavirus Z10 chromosome L	-	IGF2BP1
NC_006313.1	NC_006313.1	222	encode_IGF2BP1_1	5	227	GCF_000855825.1	Arenaviridae	V	Sabia virus	+	IGF2BP1
NC_006313.1	NC_006313.1	1750	encode_IGF2BP1_1	5	1755	GCF_000855825.1	Arenaviridae	V	Sabia virus	+	IGF2BP1
NC_006313.1	NC_006313.1	1754	encode_IGF2BP1_1	5	1759	GCF_000855825.1	Arenaviridae	V	Sabia virus	+	IGF2BP1
NC_006313.1	NC_006313.1	2119	encode_IGF2BP1_1	5	2124	GCF_000855825.1	Arenaviridae	V	Sabia virus	+	IGF2BP1
NC_006313.1	NC_006313.1	2163	encode_IGF2BP1_1	5	2168	GCF_000855825.1	Arenaviridae	V	Sabia virus	+	IGF2BP1
NC_006313.1	NC_006313.1	2481	encode_IGF2BP1_1	5	2486	GCF_000855825.1	Arenaviridae	V	Sabia virus	+	IGF2BP1
NC_006313.1	NC_006313.1	3171	encode_IGF2BP1_1	5	3176	GCF_000855825.1	Arenaviridae	V	Sabia virus	+	IGF2BP1
NC_006313.1	NC_006313.1	3334	encode_IGF2BP1_1	5	3339	GCF_000855825.1	Arenaviridae	V	Sabia virus	+	IGF2BP1
NC_006313.1	NC_006313.1	4113	encode_IGF2BP1_1	5	4118	GCF_000855825.1	Arenaviridae	V	Sabia virus	+	IGF2BP1
NC_006313.1	NC_006313.1	4395	encode_IGF2BP1_1	5	4400	GCF_000855825.1	Arenaviridae	V	Sabia virus	+	IGF2BP1
NC_006313.1	NC_006313.1	3152	encode_IGF2BP1_1	5	3157	GCF_000855825.1	Arenaviridae	V	Sabia virus	-	IGF2BP1
NC_006313.1	NC_006313.1	3995	encode_IGF2BP1_1	5	4000	GCF_000855825.1	Arenaviridae	V	Sabia virus	-	IGF2BP1
NC_006313.1	NC_006313.1	5452	encode_IGF2BP1_1	5	5457	GCF_000855825.1	Arenaviridae	V	Sabia virus	-	IGF2BP1
NC_006313.1	NC_006313.1	5903	encode_IGF2BP1_1	5	5908	GCF_000855825.1	Arenaviridae	V	Sabia virus	-	IGF2BP1
NC_006313.1	NC_006313.1	6945	encode_IGF2BP1_1	5	6950	GCF_000855825.1	Arenaviridae	V	Sabia virus	-	IGF2BP1
NC_006317.1	NC_006317.1	1028	encode_IGF2BP1_1	5	1033	GCF_000855825.1	Arenaviridae	V	Sabia virus	+	IGF2BP1
NC_006317.1	NC_006317.1	1296	encode_IGF2BP1_1	5	1301	GCF_000855825.1	Arenaviridae	V	Sabia virus	+	IGF2BP1
NC_006317.1	NC_006317.1	2760	encode_IGF2BP1_1	5	2765	GCF_000855825.1	Arenaviridae	V	Sabia virus	+	IGF2BP1
NC_006317.1	NC_006317.1	671	encode_IGF2BP1_1	5	676	GCF_000855825.1	Arenaviridae	V	Sabia virus	-	IGF2BP1
NC_006317.1	NC_006317.1	1448	encode_IGF2BP1_1	5	1453	GCF_000855825.1	Arenaviridae	V	Sabia virus	-	IGF2BP1
NC_005222.1	NC_005222.1	916	encode_IGF2BP1_1	5	921	GCF_000856085.1	Hantaviridae	V	Hantaan virus	+	IGF2BP1
NC_005222.1	NC_005222.1	993	encode_IGF2BP1_1	5	998	GCF_000856085.1	Hantaviridae	V	Hantaan virus	+	IGF2BP1
NC_005222.1	NC_005222.1	1016	encode_IGF2BP1_1	5	1021	GCF_000856085.1	Hantaviridae	V	Hantaan virus	+	IGF2BP1
NC_005222.1	NC_005222.1	1056	encode_IGF2BP1_1	5	1061	GCF_000856085.1	Hantaviridae	V	Hantaan virus	+	IGF2BP1
NC_005222.1	NC_005222.1	1105	encode_IGF2BP1_1	5	1110	GCF_000856085.1	Hantaviridae	V	Hantaan virus	+	IGF2BP1
NC_005222.1	NC_005222.1	1379	encode_IGF2BP1_1	5	1384	GCF_000856085.1	Hantaviridae	V	Hantaan virus	+	IGF2BP1
NC_005222.1	NC_005222.1	1542	encode_IGF2BP1_1	5	1547	GCF_000856085.1	Hantaviridae	V	Hantaan virus	+	IGF2BP1
NC_005222.1	NC_005222.1	1667	encode_IGF2BP1_1	5	1672	GCF_000856085.1	Hantaviridae	V	Hantaan virus	+	IGF2BP1
NC_005222.1	NC_005222.1	1799	encode_IGF2BP1_1	5	1804	GCF_000856085.1	Hantaviridae	V	Hantaan virus	+	IGF2BP1
NC_005222.1	NC_005222.1	2163	encode_IGF2BP1_1	5	2168	GCF_000856085.1	Hantaviridae	V	Hantaan virus	+	IGF2BP1
NC_005222.1	NC_005222.1	3440	encode_IGF2BP1_1	5	3445	GCF_000856085.1	Hantaviridae	V	Hantaan virus	+	IGF2BP1
NC_005222.1	NC_005222.1	3815	encode_IGF2BP1_1	5	3820	GCF_000856085.1	Hantaviridae	V	Hantaan virus	+	IGF2BP1
NC_005222.1	NC_005222.1	4531	encode_IGF2BP1_1	5	4536	GCF_000856085.1	Hantaviridae	V	Hantaan virus	+	IGF2BP1
NC_005222.1	NC_005222.1	5381	encode_IGF2BP1_1	5	5386	GCF_000856085.1	Hantaviridae	V	Hantaan virus	+	IGF2BP1
NC_005222.1	NC_005222.1	5855	encode_IGF2BP1_1	5	5860	GCF_000856085.1	Hantaviridae	V	Hantaan virus	+	IGF2BP1
NC_005222.1	NC_005222.1	6063	encode_IGF2BP1_1	5	6068	GCF_000856085.1	Hantaviridae	V	Hantaan virus	+	IGF2BP1
NC_005222.1	NC_005222.1	835	encode_IGF2BP1_1	5	840	GCF_000856085.1	Hantaviridae	V	Hantaan virus	-	IGF2BP1
NC_005222.1	NC_005222.1	864	encode_IGF2BP1_1	5	869	GCF_000856085.1	Hantaviridae	V	Hantaan virus	-	IGF2BP1
NC_005222.1	NC_005222.1	1064	encode_IGF2BP1_1	5	1069	GCF_000856085.1	Hantaviridae	V	Hantaan virus	-	IGF2BP1
NC_005222.1	NC_005222.1	1209	encode_IGF2BP1_1	5	1214	GCF_000856085.1	Hantaviridae	V	Hantaan virus	-	IGF2BP1
NC_005222.1	NC_005222.1	2952	encode_IGF2BP1_1	5	2957	GCF_000856085.1	Hantaviridae	V	Hantaan virus	-	IGF2BP1
NC_005222.1	NC_005222.1	3592	encode_IGF2BP1_1	5	3597	GCF_000856085.1	Hantaviridae	V	Hantaan virus	-	IGF2BP1
NC_005222.1	NC_005222.1	6422	encode_IGF2BP1_1	5	6427	GCF_000856085.1	Hantaviridae	V	Hantaan virus	-	IGF2BP1
NC_005219.1	NC_005219.1	131	encode_IGF2BP1_1	5	136	GCF_000856085.1	Hantaviridae	V	Hantaan virus	+	IGF2BP1
NC_005219.1	NC_005219.1	254	encode_IGF2BP1_1	5	259	GCF_000856085.1	Hantaviridae	V	Hantaan virus	+	IGF2BP1
NC_005219.1	NC_005219.1	465	encode_IGF2BP1_1	5	470	GCF_000856085.1	Hantaviridae	V	Hantaan virus	+	IGF2BP1
NC_005219.1	NC_005219.1	528	encode_IGF2BP1_1	5	533	GCF_000856085.1	Hantaviridae	V	Hantaan virus	+	IGF2BP1
NC_005219.1	NC_005219.1	746	encode_IGF2BP1_1	5	751	GCF_000856085.1	Hantaviridae	V	Hantaan virus	+	IGF2BP1
NC_005219.1	NC_005219.1	965	encode_IGF2BP1_1	5	970	GCF_000856085.1	Hantaviridae	V	Hantaan virus	+	IGF2BP1
NC_005219.1	NC_005219.1	1905	encode_IGF2BP1_1	5	1910	GCF_000856085.1	Hantaviridae	V	Hantaan virus	+	IGF2BP1
NC_005219.1	NC_005219.1	2048	encode_IGF2BP1_1	5	2053	GCF_000856085.1	Hantaviridae	V	Hantaan virus	+	IGF2BP1
NC_005219.1	NC_005219.1	2093	encode_IGF2BP1_1	5	2098	GCF_000856085.1	Hantaviridae	V	Hantaan virus	+	IGF2BP1
NC_005219.1	NC_005219.1	2822	encode_IGF2BP1_1	5	2827	GCF_000856085.1	Hantaviridae	V	Hantaan virus	+	IGF2BP1
NC_005219.1	NC_005219.1	3122	encode_IGF2BP1_1	5	3127	GCF_000856085.1	Hantaviridae	V	Hantaan virus	+	IGF2BP1
NC_005219.1	NC_005219.1	32	encode_IGF2BP1_1	5	37	GCF_000856085.1	Hantaviridae	V	Hantaan virus	-	IGF2BP1
NC_005219.1	NC_005219.1	136	encode_IGF2BP1_1	5	141	GCF_000856085.1	Hantaviridae	V	Hantaan virus	-	IGF2BP1
NC_005219.1	NC_005219.1	233	encode_IGF2BP1_1	5	238	GCF_000856085.1	Hantaviridae	V	Hantaan virus	-	IGF2BP1
NC_005219.1	NC_005219.1	1100	encode_IGF2BP1_1	5	1105	GCF_000856085.1	Hantaviridae	V	Hantaan virus	-	IGF2BP1
NC_005219.1	NC_005219.1	2218	encode_IGF2BP1_1	5	2223	GCF_000856085.1	Hantaviridae	V	Hantaan virus	-	IGF2BP1
NC_005219.1	NC_005219.1	2564	encode_IGF2BP1_1	5	2569	GCF_000856085.1	Hantaviridae	V	Hantaan virus	-	IGF2BP1
NC_005219.1	NC_005219.1	2833	encode_IGF2BP1_1	5	2838	GCF_000856085.1	Hantaviridae	V	Hantaan virus	-	IGF2BP1
NC_005219.1	NC_005219.1	2948	encode_IGF2BP1_1	5	2953	GCF_000856085.1	Hantaviridae	V	Hantaan virus	-	IGF2BP1
NC_005219.1	NC_005219.1	3049	encode_IGF2BP1_1	5	3054	GCF_000856085.1	Hantaviridae	V	Hantaan virus	-	IGF2BP1
NC_005218.1	NC_005218.1	781	encode_IGF2BP1_1	5	786	GCF_000856085.1	Hantaviridae	V	Hantaan virus	+	IGF2BP1
NC_005218.1	NC_005218.1	1054	encode_IGF2BP1_1	5	1059	GCF_000856085.1	Hantaviridae	V	Hantaan virus	+	IGF2BP1
NC_005218.1	NC_005218.1	1155	encode_IGF2BP1_1	5	1160	GCF_000856085.1	Hantaviridae	V	Hantaan virus	+	IGF2BP1
NC_005218.1	NC_005218.1	167	encode_IGF2BP1_1	5	172	GCF_000856085.1	Hantaviridae	V	Hantaan virus	-	IGF2BP1
NC_005218.1	NC_005218.1	357	encode_IGF2BP1_1	5	362	GCF_000856085.1	Hantaviridae	V	Hantaan virus	-	IGF2BP1
NC_005218.1	NC_005218.1	1243	encode_IGF2BP1_1	5	1248	GCF_000856085.1	Hantaviridae	V	Hantaan virus	-	IGF2BP1
NC_005080.1	NC_005080.1	1878	encode_IGF2BP1_1	5	1883	GCF_000856545.1	Arenaviridae	V	Junin virus	+	IGF2BP1
NC_005080.1	NC_005080.1	2170	encode_IGF2BP1_1	5	2175	GCF_000856545.1	Arenaviridae	V	Junin virus	+	IGF2BP1
NC_005080.1	NC_005080.1	2807	encode_IGF2BP1_1	5	2812	GCF_000856545.1	Arenaviridae	V	Junin virus	+	IGF2BP1
NC_005080.1	NC_005080.1	3133	encode_IGF2BP1_1	5	3138	GCF_000856545.1	Arenaviridae	V	Junin virus	+	IGF2BP1
NC_005080.1	NC_005080.1	3691	encode_IGF2BP1_1	5	3696	GCF_000856545.1	Arenaviridae	V	Junin virus	+	IGF2BP1
NC_005080.1	NC_005080.1	4147	encode_IGF2BP1_1	5	4152	GCF_000856545.1	Arenaviridae	V	Junin virus	+	IGF2BP1
NC_005080.1	NC_005080.1	4405	encode_IGF2BP1_1	5	4410	GCF_000856545.1	Arenaviridae	V	Junin virus	+	IGF2BP1
NC_005080.1	NC_005080.1	3358	encode_IGF2BP1_1	5	3363	GCF_000856545.1	Arenaviridae	V	Junin virus	-	IGF2BP1
NC_005080.1	NC_005080.1	3497	encode_IGF2BP1_1	5	3502	GCF_000856545.1	Arenaviridae	V	Junin virus	-	IGF2BP1
NC_005080.1	NC_005080.1	4379	encode_IGF2BP1_1	5	4384	GCF_000856545.1	Arenaviridae	V	Junin virus	-	IGF2BP1
NC_005080.1	NC_005080.1	4779	encode_IGF2BP1_1	5	4784	GCF_000856545.1	Arenaviridae	V	Junin virus	-	IGF2BP1
NC_005080.1	NC_005080.1	5479	encode_IGF2BP1_1	5	5484	GCF_000856545.1	Arenaviridae	V	Junin virus	-	IGF2BP1
NC_005081.1	NC_005081.1	461	encode_IGF2BP1_1	5	466	GCF_000856545.1	Arenaviridae	V	Junin virus	+	IGF2BP1
NC_005081.1	NC_005081.1	660	encode_IGF2BP1_1	5	665	GCF_000856545.1	Arenaviridae	V	Junin virus	-	IGF2BP1
NC_005081.1	NC_005081.1	689	encode_IGF2BP1_1	5	694	GCF_000856545.1	Arenaviridae	V	Junin virus	-	IGF2BP1
NC_005081.1	NC_005081.1	1155	encode_IGF2BP1_1	5	1160	GCF_000856545.1	Arenaviridae	V	Junin virus	-	IGF2BP1
NC_005081.1	NC_005081.1	3180	encode_IGF2BP1_1	5	3185	GCF_000856545.1	Arenaviridae	V	Junin virus	-	IGF2BP1
NC_006307.2	NC_006307.2	50	encode_IGF2BP1_1	5	55	GCF_000856665.10	Orthomyxoviridae	V	Influenza C virus (C/Ann Arbor/1/50) PB2 gene for polymerase 2	+	IGF2BP1
NC_006307.2	NC_006307.2	762	encode_IGF2BP1_1	5	767	GCF_000856665.10	Orthomyxoviridae	V	Influenza C virus (C/Ann Arbor/1/50) PB2 gene for polymerase 2	+	IGF2BP1
NC_006307.2	NC_006307.2	1081	encode_IGF2BP1_1	5	1086	GCF_000856665.10	Orthomyxoviridae	V	Influenza C virus (C/Ann Arbor/1/50) PB2 gene for polymerase 2	+	IGF2BP1
NC_006307.2	NC_006307.2	1377	encode_IGF2BP1_1	5	1382	GCF_000856665.10	Orthomyxoviridae	V	Influenza C virus (C/Ann Arbor/1/50) PB2 gene for polymerase 2	+	IGF2BP1
NC_006307.2	NC_006307.2	1412	encode_IGF2BP1_1	5	1417	GCF_000856665.10	Orthomyxoviridae	V	Influenza C virus (C/Ann Arbor/1/50) PB2 gene for polymerase 2	+	IGF2BP1
NC_006307.2	NC_006307.2	1512	encode_IGF2BP1_1	5	1517	GCF_000856665.10	Orthomyxoviridae	V	Influenza C virus (C/Ann Arbor/1/50) PB2 gene for polymerase 2	+	IGF2BP1
NC_006307.2	NC_006307.2	324	encode_IGF2BP1_1	5	329	GCF_000856665.10	Orthomyxoviridae	V	Influenza C virus (C/Ann Arbor/1/50) PB2 gene for polymerase 2	-	IGF2BP1
NC_006307.2	NC_006307.2	2039	encode_IGF2BP1_1	5	2044	GCF_000856665.10	Orthomyxoviridae	V	Influenza C virus (C/Ann Arbor/1/50) PB2 gene for polymerase 2	-	IGF2BP1
NC_006307.2	NC_006307.2	2256	encode_IGF2BP1_1	5	2261	GCF_000856665.10	Orthomyxoviridae	V	Influenza C virus (C/Ann Arbor/1/50) PB2 gene for polymerase 2	-	IGF2BP1
NC_006308.2	NC_006308.2	87	encode_IGF2BP1_1	5	92	GCF_000856665.10	Orthomyxoviridae	V	Influenza C virus (C/Ann Arbor/1/50) PB2 gene for polymerase 2	+	IGF2BP1
NC_006308.2	NC_006308.2	127	encode_IGF2BP1_1	5	132	GCF_000856665.10	Orthomyxoviridae	V	Influenza C virus (C/Ann Arbor/1/50) PB2 gene for polymerase 2	+	IGF2BP1
NC_006308.2	NC_006308.2	1147	encode_IGF2BP1_1	5	1152	GCF_000856665.10	Orthomyxoviridae	V	Influenza C virus (C/Ann Arbor/1/50) PB2 gene for polymerase 2	+	IGF2BP1
NC_006308.2	NC_006308.2	1394	encode_IGF2BP1_1	5	1399	GCF_000856665.10	Orthomyxoviridae	V	Influenza C virus (C/Ann Arbor/1/50) PB2 gene for polymerase 2	+	IGF2BP1
NC_006308.2	NC_006308.2	2031	encode_IGF2BP1_1	5	2036	GCF_000856665.10	Orthomyxoviridae	V	Influenza C virus (C/Ann Arbor/1/50) PB2 gene for polymerase 2	+	IGF2BP1
NC_006308.2	NC_006308.2	935	encode_IGF2BP1_1	5	940	GCF_000856665.10	Orthomyxoviridae	V	Influenza C virus (C/Ann Arbor/1/50) PB2 gene for polymerase 2	-	IGF2BP1
NC_006309.2	NC_006309.2	126	encode_IGF2BP1_1	5	131	GCF_000856665.10	Orthomyxoviridae	V	Influenza C virus (C/Ann Arbor/1/50) PB2 gene for polymerase 2	+	IGF2BP1
NC_006309.2	NC_006309.2	138	encode_IGF2BP1_1	5	143	GCF_000856665.10	Orthomyxoviridae	V	Influenza C virus (C/Ann Arbor/1/50) PB2 gene for polymerase 2	+	IGF2BP1
NC_006309.2	NC_006309.2	951	encode_IGF2BP1_1	5	956	GCF_000856665.10	Orthomyxoviridae	V	Influenza C virus (C/Ann Arbor/1/50) PB2 gene for polymerase 2	+	IGF2BP1
NC_006309.2	NC_006309.2	589	encode_IGF2BP1_1	5	594	GCF_000856665.10	Orthomyxoviridae	V	Influenza C virus (C/Ann Arbor/1/50) PB2 gene for polymerase 2	-	IGF2BP1
NC_006309.2	NC_006309.2	1768	encode_IGF2BP1_1	5	1773	GCF_000856665.10	Orthomyxoviridae	V	Influenza C virus (C/Ann Arbor/1/50) PB2 gene for polymerase 2	-	IGF2BP1
NC_006310.2	NC_006310.2	1100	encode_IGF2BP1_1	5	1105	GCF_000856665.10	Orthomyxoviridae	V	Influenza C virus (C/Ann Arbor/1/50) PB2 gene for polymerase 2	+	IGF2BP1
NC_006310.2	NC_006310.2	1512	encode_IGF2BP1_1	5	1517	GCF_000856665.10	Orthomyxoviridae	V	Influenza C virus (C/Ann Arbor/1/50) PB2 gene for polymerase 2	+	IGF2BP1
NC_006310.2	NC_006310.2	1932	encode_IGF2BP1_1	5	1937	GCF_000856665.10	Orthomyxoviridae	V	Influenza C virus (C/Ann Arbor/1/50) PB2 gene for polymerase 2	-	IGF2BP1
NC_006311.1	NC_006311.1	36	encode_IGF2BP1_1	5	41	GCF_000856665.10	Orthomyxoviridae	V	Influenza C virus (C/Ann Arbor/1/50) PB2 gene for polymerase 2	-	IGF2BP1
NC_006311.1	NC_006311.1	335	encode_IGF2BP1_1	5	340	GCF_000856665.10	Orthomyxoviridae	V	Influenza C virus (C/Ann Arbor/1/50) PB2 gene for polymerase 2	-	IGF2BP1
NC_006311.1	NC_006311.1	924	encode_IGF2BP1_1	5	929	GCF_000856665.10	Orthomyxoviridae	V	Influenza C virus (C/Ann Arbor/1/50) PB2 gene for polymerase 2	-	IGF2BP1
NC_006312.2	NC_006312.2	495	encode_IGF2BP1_1	5	500	GCF_000856665.10	Orthomyxoviridae	V	Influenza C virus (C/Ann Arbor/1/50) PB2 gene for polymerase 2	+	IGF2BP1
NC_006312.2	NC_006312.2	879	encode_IGF2BP1_1	5	884	GCF_000856665.10	Orthomyxoviridae	V	Influenza C virus (C/Ann Arbor/1/50) PB2 gene for polymerase 2	+	IGF2BP1
NC_006312.2	NC_006312.2	249	encode_IGF2BP1_1	5	254	GCF_000856665.10	Orthomyxoviridae	V	Influenza C virus (C/Ann Arbor/1/50) PB2 gene for polymerase 2	-	IGF2BP1
NC_006306.2	NC_006306.2	414	encode_IGF2BP1_1	5	419	GCF_000856665.10	Orthomyxoviridae	V	Influenza C virus (C/Ann Arbor/1/50) PB2 gene for polymerase 2	-	IGF2BP1
NC_006306.2	NC_006306.2	528	encode_IGF2BP1_1	5	533	GCF_000856665.10	Orthomyxoviridae	V	Influenza C virus (C/Ann Arbor/1/50) PB2 gene for polymerase 2	-	IGF2BP1
NC_006306.2	NC_006306.2	568	encode_IGF2BP1_1	5	573	GCF_000856665.10	Orthomyxoviridae	V	Influenza C virus (C/Ann Arbor/1/50) PB2 gene for polymerase 2	-	IGF2BP1
NC_002200.1	NC_002200.1	768	encode_IGF2BP1_1	5	773	GCF_000856685.1	Paramyxoviridae	V	Mumps virus	+	IGF2BP1
NC_002200.1	NC_002200.1	1683	encode_IGF2BP1_1	5	1688	GCF_000856685.1	Paramyxoviridae	V	Mumps virus	+	IGF2BP1
NC_002200.1	NC_002200.1	3438	encode_IGF2BP1_1	5	3443	GCF_000856685.1	Paramyxoviridae	V	Mumps virus	+	IGF2BP1
NC_002200.1	NC_002200.1	4757	encode_IGF2BP1_1	5	4762	GCF_000856685.1	Paramyxoviridae	V	Mumps virus	+	IGF2BP1
NC_002200.1	NC_002200.1	4974	encode_IGF2BP1_1	5	4979	GCF_000856685.1	Paramyxoviridae	V	Mumps virus	+	IGF2BP1
NC_002200.1	NC_002200.1	5046	encode_IGF2BP1_1	5	5051	GCF_000856685.1	Paramyxoviridae	V	Mumps virus	+	IGF2BP1
NC_002200.1	NC_002200.1	5205	encode_IGF2BP1_1	5	5210	GCF_000856685.1	Paramyxoviridae	V	Mumps virus	+	IGF2BP1
NC_002200.1	NC_002200.1	5546	encode_IGF2BP1_1	5	5551	GCF_000856685.1	Paramyxoviridae	V	Mumps virus	+	IGF2BP1
NC_002200.1	NC_002200.1	6121	encode_IGF2BP1_1	5	6126	GCF_000856685.1	Paramyxoviridae	V	Mumps virus	+	IGF2BP1
NC_002200.1	NC_002200.1	6560	encode_IGF2BP1_1	5	6565	GCF_000856685.1	Paramyxoviridae	V	Mumps virus	+	IGF2BP1
NC_002200.1	NC_002200.1	9814	encode_IGF2BP1_1	5	9819	GCF_000856685.1	Paramyxoviridae	V	Mumps virus	+	IGF2BP1
NC_002200.1	NC_002200.1	10540	encode_IGF2BP1_1	5	10545	GCF_000856685.1	Paramyxoviridae	V	Mumps virus	+	IGF2BP1
NC_002200.1	NC_002200.1	10622	encode_IGF2BP1_1	5	10627	GCF_000856685.1	Paramyxoviridae	V	Mumps virus	+	IGF2BP1
NC_002200.1	NC_002200.1	10947	encode_IGF2BP1_1	5	10952	GCF_000856685.1	Paramyxoviridae	V	Mumps virus	+	IGF2BP1
NC_002200.1	NC_002200.1	11508	encode_IGF2BP1_1	5	11513	GCF_000856685.1	Paramyxoviridae	V	Mumps virus	+	IGF2BP1
NC_002200.1	NC_002200.1	11756	encode_IGF2BP1_1	5	11761	GCF_000856685.1	Paramyxoviridae	V	Mumps virus	+	IGF2BP1
NC_002200.1	NC_002200.1	12218	encode_IGF2BP1_1	5	12223	GCF_000856685.1	Paramyxoviridae	V	Mumps virus	+	IGF2BP1
NC_002200.1	NC_002200.1	14162	encode_IGF2BP1_1	5	14167	GCF_000856685.1	Paramyxoviridae	V	Mumps virus	+	IGF2BP1
NC_002200.1	NC_002200.1	14409	encode_IGF2BP1_1	5	14414	GCF_000856685.1	Paramyxoviridae	V	Mumps virus	+	IGF2BP1
NC_002200.1	NC_002200.1	14563	encode_IGF2BP1_1	5	14568	GCF_000856685.1	Paramyxoviridae	V	Mumps virus	+	IGF2BP1
NC_002200.1	NC_002200.1	14805	encode_IGF2BP1_1	5	14810	GCF_000856685.1	Paramyxoviridae	V	Mumps virus	+	IGF2BP1
NC_002200.1	NC_002200.1	14834	encode_IGF2BP1_1	5	14839	GCF_000856685.1	Paramyxoviridae	V	Mumps virus	+	IGF2BP1
NC_002200.1	NC_002200.1	807	encode_IGF2BP1_1	5	812	GCF_000856685.1	Paramyxoviridae	V	Mumps virus	-	IGF2BP1
NC_002200.1	NC_002200.1	2372	encode_IGF2BP1_1	5	2377	GCF_000856685.1	Paramyxoviridae	V	Mumps virus	-	IGF2BP1
NC_002200.1	NC_002200.1	2722	encode_IGF2BP1_1	5	2727	GCF_000856685.1	Paramyxoviridae	V	Mumps virus	-	IGF2BP1
NC_002200.1	NC_002200.1	2805	encode_IGF2BP1_1	5	2810	GCF_000856685.1	Paramyxoviridae	V	Mumps virus	-	IGF2BP1
NC_002200.1	NC_002200.1	3217	encode_IGF2BP1_1	5	3222	GCF_000856685.1	Paramyxoviridae	V	Mumps virus	-	IGF2BP1
NC_002200.1	NC_002200.1	3599	encode_IGF2BP1_1	5	3604	GCF_000856685.1	Paramyxoviridae	V	Mumps virus	-	IGF2BP1
NC_002200.1	NC_002200.1	3992	encode_IGF2BP1_1	5	3997	GCF_000856685.1	Paramyxoviridae	V	Mumps virus	-	IGF2BP1
NC_002200.1	NC_002200.1	4868	encode_IGF2BP1_1	5	4873	GCF_000856685.1	Paramyxoviridae	V	Mumps virus	-	IGF2BP1
NC_002200.1	NC_002200.1	6550	encode_IGF2BP1_1	5	6555	GCF_000856685.1	Paramyxoviridae	V	Mumps virus	-	IGF2BP1
NC_002200.1	NC_002200.1	7106	encode_IGF2BP1_1	5	7111	GCF_000856685.1	Paramyxoviridae	V	Mumps virus	-	IGF2BP1
NC_002200.1	NC_002200.1	9042	encode_IGF2BP1_1	5	9047	GCF_000856685.1	Paramyxoviridae	V	Mumps virus	-	IGF2BP1
NC_002200.1	NC_002200.1	10784	encode_IGF2BP1_1	5	10789	GCF_000856685.1	Paramyxoviridae	V	Mumps virus	-	IGF2BP1
NC_002200.1	NC_002200.1	12457	encode_IGF2BP1_1	5	12462	GCF_000856685.1	Paramyxoviridae	V	Mumps virus	-	IGF2BP1
NC_002200.1	NC_002200.1	14694	encode_IGF2BP1_1	5	14699	GCF_000856685.1	Paramyxoviridae	V	Mumps virus	-	IGF2BP1
NC_001608.3	NC_001608.3	1707	encode_IGF2BP1_1	5	1712	GCF_000857325.2	Filoviridae	V	Marburg marburgvirus isolate Marburg virus/H.sapiens-tc/KEN/1980/Mt. Elgon-Musoke	+	IGF2BP1
NC_001608.3	NC_001608.3	1816	encode_IGF2BP1_1	5	1821	GCF_000857325.2	Filoviridae	V	Marburg marburgvirus isolate Marburg virus/H.sapiens-tc/KEN/1980/Mt. Elgon-Musoke	+	IGF2BP1
NC_001608.3	NC_001608.3	2425	encode_IGF2BP1_1	5	2430	GCF_000857325.2	Filoviridae	V	Marburg marburgvirus isolate Marburg virus/H.sapiens-tc/KEN/1980/Mt. Elgon-Musoke	+	IGF2BP1
NC_001608.3	NC_001608.3	2443	encode_IGF2BP1_1	5	2448	GCF_000857325.2	Filoviridae	V	Marburg marburgvirus isolate Marburg virus/H.sapiens-tc/KEN/1980/Mt. Elgon-Musoke	+	IGF2BP1
NC_001608.3	NC_001608.3	2958	encode_IGF2BP1_1	5	2963	GCF_000857325.2	Filoviridae	V	Marburg marburgvirus isolate Marburg virus/H.sapiens-tc/KEN/1980/Mt. Elgon-Musoke	+	IGF2BP1
NC_001608.3	NC_001608.3	3042	encode_IGF2BP1_1	5	3047	GCF_000857325.2	Filoviridae	V	Marburg marburgvirus isolate Marburg virus/H.sapiens-tc/KEN/1980/Mt. Elgon-Musoke	+	IGF2BP1
NC_001608.3	NC_001608.3	3978	encode_IGF2BP1_1	5	3983	GCF_000857325.2	Filoviridae	V	Marburg marburgvirus isolate Marburg virus/H.sapiens-tc/KEN/1980/Mt. Elgon-Musoke	+	IGF2BP1
NC_001608.3	NC_001608.3	4593	encode_IGF2BP1_1	5	4598	GCF_000857325.2	Filoviridae	V	Marburg marburgvirus isolate Marburg virus/H.sapiens-tc/KEN/1980/Mt. Elgon-Musoke	+	IGF2BP1
NC_001608.3	NC_001608.3	4889	encode_IGF2BP1_1	5	4894	GCF_000857325.2	Filoviridae	V	Marburg marburgvirus isolate Marburg virus/H.sapiens-tc/KEN/1980/Mt. Elgon-Musoke	+	IGF2BP1
NC_001608.3	NC_001608.3	6590	encode_IGF2BP1_1	5	6595	GCF_000857325.2	Filoviridae	V	Marburg marburgvirus isolate Marburg virus/H.sapiens-tc/KEN/1980/Mt. Elgon-Musoke	+	IGF2BP1
NC_001608.3	NC_001608.3	7327	encode_IGF2BP1_1	5	7332	GCF_000857325.2	Filoviridae	V	Marburg marburgvirus isolate Marburg virus/H.sapiens-tc/KEN/1980/Mt. Elgon-Musoke	+	IGF2BP1
NC_001608.3	NC_001608.3	8832	encode_IGF2BP1_1	5	8837	GCF_000857325.2	Filoviridae	V	Marburg marburgvirus isolate Marburg virus/H.sapiens-tc/KEN/1980/Mt. Elgon-Musoke	+	IGF2BP1
NC_001608.3	NC_001608.3	9217	encode_IGF2BP1_1	5	9222	GCF_000857325.2	Filoviridae	V	Marburg marburgvirus isolate Marburg virus/H.sapiens-tc/KEN/1980/Mt. Elgon-Musoke	+	IGF2BP1
NC_001608.3	NC_001608.3	9520	encode_IGF2BP1_1	5	9525	GCF_000857325.2	Filoviridae	V	Marburg marburgvirus isolate Marburg virus/H.sapiens-tc/KEN/1980/Mt. Elgon-Musoke	+	IGF2BP1
NC_001608.3	NC_001608.3	9782	encode_IGF2BP1_1	5	9787	GCF_000857325.2	Filoviridae	V	Marburg marburgvirus isolate Marburg virus/H.sapiens-tc/KEN/1980/Mt. Elgon-Musoke	+	IGF2BP1
NC_001608.3	NC_001608.3	10134	encode_IGF2BP1_1	5	10139	GCF_000857325.2	Filoviridae	V	Marburg marburgvirus isolate Marburg virus/H.sapiens-tc/KEN/1980/Mt. Elgon-Musoke	+	IGF2BP1
NC_001608.3	NC_001608.3	10940	encode_IGF2BP1_1	5	10945	GCF_000857325.2	Filoviridae	V	Marburg marburgvirus isolate Marburg virus/H.sapiens-tc/KEN/1980/Mt. Elgon-Musoke	+	IGF2BP1
NC_001608.3	NC_001608.3	11125	encode_IGF2BP1_1	5	11130	GCF_000857325.2	Filoviridae	V	Marburg marburgvirus isolate Marburg virus/H.sapiens-tc/KEN/1980/Mt. Elgon-Musoke	+	IGF2BP1
NC_001608.3	NC_001608.3	11254	encode_IGF2BP1_1	5	11259	GCF_000857325.2	Filoviridae	V	Marburg marburgvirus isolate Marburg virus/H.sapiens-tc/KEN/1980/Mt. Elgon-Musoke	+	IGF2BP1
NC_001608.3	NC_001608.3	11392	encode_IGF2BP1_1	5	11397	GCF_000857325.2	Filoviridae	V	Marburg marburgvirus isolate Marburg virus/H.sapiens-tc/KEN/1980/Mt. Elgon-Musoke	+	IGF2BP1
NC_001608.3	NC_001608.3	12316	encode_IGF2BP1_1	5	12321	GCF_000857325.2	Filoviridae	V	Marburg marburgvirus isolate Marburg virus/H.sapiens-tc/KEN/1980/Mt. Elgon-Musoke	+	IGF2BP1
NC_001608.3	NC_001608.3	12404	encode_IGF2BP1_1	5	12409	GCF_000857325.2	Filoviridae	V	Marburg marburgvirus isolate Marburg virus/H.sapiens-tc/KEN/1980/Mt. Elgon-Musoke	+	IGF2BP1
NC_001608.3	NC_001608.3	12628	encode_IGF2BP1_1	5	12633	GCF_000857325.2	Filoviridae	V	Marburg marburgvirus isolate Marburg virus/H.sapiens-tc/KEN/1980/Mt. Elgon-Musoke	+	IGF2BP1
NC_001608.3	NC_001608.3	13393	encode_IGF2BP1_1	5	13398	GCF_000857325.2	Filoviridae	V	Marburg marburgvirus isolate Marburg virus/H.sapiens-tc/KEN/1980/Mt. Elgon-Musoke	+	IGF2BP1
NC_001608.3	NC_001608.3	15414	encode_IGF2BP1_1	5	15419	GCF_000857325.2	Filoviridae	V	Marburg marburgvirus isolate Marburg virus/H.sapiens-tc/KEN/1980/Mt. Elgon-Musoke	+	IGF2BP1
NC_001608.3	NC_001608.3	16853	encode_IGF2BP1_1	5	16858	GCF_000857325.2	Filoviridae	V	Marburg marburgvirus isolate Marburg virus/H.sapiens-tc/KEN/1980/Mt. Elgon-Musoke	+	IGF2BP1
NC_001608.3	NC_001608.3	16977	encode_IGF2BP1_1	5	16982	GCF_000857325.2	Filoviridae	V	Marburg marburgvirus isolate Marburg virus/H.sapiens-tc/KEN/1980/Mt. Elgon-Musoke	+	IGF2BP1
NC_001608.3	NC_001608.3	17019	encode_IGF2BP1_1	5	17024	GCF_000857325.2	Filoviridae	V	Marburg marburgvirus isolate Marburg virus/H.sapiens-tc/KEN/1980/Mt. Elgon-Musoke	+	IGF2BP1
NC_001608.3	NC_001608.3	17567	encode_IGF2BP1_1	5	17572	GCF_000857325.2	Filoviridae	V	Marburg marburgvirus isolate Marburg virus/H.sapiens-tc/KEN/1980/Mt. Elgon-Musoke	+	IGF2BP1
NC_001608.3	NC_001608.3	18378	encode_IGF2BP1_1	5	18383	GCF_000857325.2	Filoviridae	V	Marburg marburgvirus isolate Marburg virus/H.sapiens-tc/KEN/1980/Mt. Elgon-Musoke	+	IGF2BP1
NC_001608.3	NC_001608.3	18608	encode_IGF2BP1_1	5	18613	GCF_000857325.2	Filoviridae	V	Marburg marburgvirus isolate Marburg virus/H.sapiens-tc/KEN/1980/Mt. Elgon-Musoke	+	IGF2BP1
NC_001608.3	NC_001608.3	18822	encode_IGF2BP1_1	5	18827	GCF_000857325.2	Filoviridae	V	Marburg marburgvirus isolate Marburg virus/H.sapiens-tc/KEN/1980/Mt. Elgon-Musoke	+	IGF2BP1
NC_001608.3	NC_001608.3	18907	encode_IGF2BP1_1	5	18912	GCF_000857325.2	Filoviridae	V	Marburg marburgvirus isolate Marburg virus/H.sapiens-tc/KEN/1980/Mt. Elgon-Musoke	+	IGF2BP1
NC_001608.3	NC_001608.3	556	encode_IGF2BP1_1	5	561	GCF_000857325.2	Filoviridae	V	Marburg marburgvirus isolate Marburg virus/H.sapiens-tc/KEN/1980/Mt. Elgon-Musoke	-	IGF2BP1
NC_001608.3	NC_001608.3	1649	encode_IGF2BP1_1	5	1654	GCF_000857325.2	Filoviridae	V	Marburg marburgvirus isolate Marburg virus/H.sapiens-tc/KEN/1980/Mt. Elgon-Musoke	-	IGF2BP1
NC_001608.3	NC_001608.3	3179	encode_IGF2BP1_1	5	3184	GCF_000857325.2	Filoviridae	V	Marburg marburgvirus isolate Marburg virus/H.sapiens-tc/KEN/1980/Mt. Elgon-Musoke	-	IGF2BP1
NC_001608.3	NC_001608.3	5385	encode_IGF2BP1_1	5	5390	GCF_000857325.2	Filoviridae	V	Marburg marburgvirus isolate Marburg virus/H.sapiens-tc/KEN/1980/Mt. Elgon-Musoke	-	IGF2BP1
NC_001608.3	NC_001608.3	6115	encode_IGF2BP1_1	5	6120	GCF_000857325.2	Filoviridae	V	Marburg marburgvirus isolate Marburg virus/H.sapiens-tc/KEN/1980/Mt. Elgon-Musoke	-	IGF2BP1
NC_001608.3	NC_001608.3	6705	encode_IGF2BP1_1	5	6710	GCF_000857325.2	Filoviridae	V	Marburg marburgvirus isolate Marburg virus/H.sapiens-tc/KEN/1980/Mt. Elgon-Musoke	-	IGF2BP1
NC_001608.3	NC_001608.3	7538	encode_IGF2BP1_1	5	7543	GCF_000857325.2	Filoviridae	V	Marburg marburgvirus isolate Marburg virus/H.sapiens-tc/KEN/1980/Mt. Elgon-Musoke	-	IGF2BP1
NC_001608.3	NC_001608.3	8059	encode_IGF2BP1_1	5	8064	GCF_000857325.2	Filoviridae	V	Marburg marburgvirus isolate Marburg virus/H.sapiens-tc/KEN/1980/Mt. Elgon-Musoke	-	IGF2BP1
NC_001608.3	NC_001608.3	10469	encode_IGF2BP1_1	5	10474	GCF_000857325.2	Filoviridae	V	Marburg marburgvirus isolate Marburg virus/H.sapiens-tc/KEN/1980/Mt. Elgon-Musoke	-	IGF2BP1
NC_001608.3	NC_001608.3	10836	encode_IGF2BP1_1	5	10841	GCF_000857325.2	Filoviridae	V	Marburg marburgvirus isolate Marburg virus/H.sapiens-tc/KEN/1980/Mt. Elgon-Musoke	-	IGF2BP1
NC_001608.3	NC_001608.3	11000	encode_IGF2BP1_1	5	11005	GCF_000857325.2	Filoviridae	V	Marburg marburgvirus isolate Marburg virus/H.sapiens-tc/KEN/1980/Mt. Elgon-Musoke	-	IGF2BP1
NC_001608.3	NC_001608.3	11156	encode_IGF2BP1_1	5	11161	GCF_000857325.2	Filoviridae	V	Marburg marburgvirus isolate Marburg virus/H.sapiens-tc/KEN/1980/Mt. Elgon-Musoke	-	IGF2BP1
NC_001608.3	NC_001608.3	11883	encode_IGF2BP1_1	5	11888	GCF_000857325.2	Filoviridae	V	Marburg marburgvirus isolate Marburg virus/H.sapiens-tc/KEN/1980/Mt. Elgon-Musoke	-	IGF2BP1
NC_001608.3	NC_001608.3	12733	encode_IGF2BP1_1	5	12738	GCF_000857325.2	Filoviridae	V	Marburg marburgvirus isolate Marburg virus/H.sapiens-tc/KEN/1980/Mt. Elgon-Musoke	-	IGF2BP1
NC_001608.3	NC_001608.3	13543	encode_IGF2BP1_1	5	13548	GCF_000857325.2	Filoviridae	V	Marburg marburgvirus isolate Marburg virus/H.sapiens-tc/KEN/1980/Mt. Elgon-Musoke	-	IGF2BP1
NC_001608.3	NC_001608.3	13597	encode_IGF2BP1_1	5	13602	GCF_000857325.2	Filoviridae	V	Marburg marburgvirus isolate Marburg virus/H.sapiens-tc/KEN/1980/Mt. Elgon-Musoke	-	IGF2BP1
NC_001608.3	NC_001608.3	15099	encode_IGF2BP1_1	5	15104	GCF_000857325.2	Filoviridae	V	Marburg marburgvirus isolate Marburg virus/H.sapiens-tc/KEN/1980/Mt. Elgon-Musoke	-	IGF2BP1
NC_001608.3	NC_001608.3	16464	encode_IGF2BP1_1	5	16469	GCF_000857325.2	Filoviridae	V	Marburg marburgvirus isolate Marburg virus/H.sapiens-tc/KEN/1980/Mt. Elgon-Musoke	-	IGF2BP1
NC_001608.3	NC_001608.3	16630	encode_IGF2BP1_1	5	16635	GCF_000857325.2	Filoviridae	V	Marburg marburgvirus isolate Marburg virus/H.sapiens-tc/KEN/1980/Mt. Elgon-Musoke	-	IGF2BP1
NC_001608.3	NC_001608.3	19075	encode_IGF2BP1_1	5	19080	GCF_000857325.2	Filoviridae	V	Marburg marburgvirus isolate Marburg virus/H.sapiens-tc/KEN/1980/Mt. Elgon-Musoke	-	IGF2BP1
NC_001542.1	NC_001542.1	225	encode_IGF2BP1_1	5	230	GCF_000859625.1	Rhabdoviridae	V	Rabies virus	+	IGF2BP1
NC_001542.1	NC_001542.1	2393	encode_IGF2BP1_1	5	2398	GCF_000859625.1	Rhabdoviridae	V	Rabies virus	+	IGF2BP1
NC_001542.1	NC_001542.1	2833	encode_IGF2BP1_1	5	2838	GCF_000859625.1	Rhabdoviridae	V	Rabies virus	+	IGF2BP1
NC_001542.1	NC_001542.1	3428	encode_IGF2BP1_1	5	3433	GCF_000859625.1	Rhabdoviridae	V	Rabies virus	+	IGF2BP1
NC_001542.1	NC_001542.1	3520	encode_IGF2BP1_1	5	3525	GCF_000859625.1	Rhabdoviridae	V	Rabies virus	+	IGF2BP1
NC_001542.1	NC_001542.1	4861	encode_IGF2BP1_1	5	4866	GCF_000859625.1	Rhabdoviridae	V	Rabies virus	+	IGF2BP1
NC_001542.1	NC_001542.1	5962	encode_IGF2BP1_1	5	5967	GCF_000859625.1	Rhabdoviridae	V	Rabies virus	+	IGF2BP1
NC_001542.1	NC_001542.1	6488	encode_IGF2BP1_1	5	6493	GCF_000859625.1	Rhabdoviridae	V	Rabies virus	+	IGF2BP1
NC_001542.1	NC_001542.1	6780	encode_IGF2BP1_1	5	6785	GCF_000859625.1	Rhabdoviridae	V	Rabies virus	+	IGF2BP1
NC_001542.1	NC_001542.1	7702	encode_IGF2BP1_1	5	7707	GCF_000859625.1	Rhabdoviridae	V	Rabies virus	+	IGF2BP1
NC_001542.1	NC_001542.1	8555	encode_IGF2BP1_1	5	8560	GCF_000859625.1	Rhabdoviridae	V	Rabies virus	+	IGF2BP1
NC_001542.1	NC_001542.1	9157	encode_IGF2BP1_1	5	9162	GCF_000859625.1	Rhabdoviridae	V	Rabies virus	+	IGF2BP1
NC_001542.1	NC_001542.1	9610	encode_IGF2BP1_1	5	9615	GCF_000859625.1	Rhabdoviridae	V	Rabies virus	+	IGF2BP1
NC_001542.1	NC_001542.1	81	encode_IGF2BP1_1	5	86	GCF_000859625.1	Rhabdoviridae	V	Rabies virus	-	IGF2BP1
NC_001542.1	NC_001542.1	425	encode_IGF2BP1_1	5	430	GCF_000859625.1	Rhabdoviridae	V	Rabies virus	-	IGF2BP1
NC_001542.1	NC_001542.1	479	encode_IGF2BP1_1	5	484	GCF_000859625.1	Rhabdoviridae	V	Rabies virus	-	IGF2BP1
NC_001542.1	NC_001542.1	2746	encode_IGF2BP1_1	5	2751	GCF_000859625.1	Rhabdoviridae	V	Rabies virus	-	IGF2BP1
NC_001542.1	NC_001542.1	3076	encode_IGF2BP1_1	5	3081	GCF_000859625.1	Rhabdoviridae	V	Rabies virus	-	IGF2BP1
NC_001542.1	NC_001542.1	4612	encode_IGF2BP1_1	5	4617	GCF_000859625.1	Rhabdoviridae	V	Rabies virus	-	IGF2BP1
NC_001542.1	NC_001542.1	4823	encode_IGF2BP1_1	5	4828	GCF_000859625.1	Rhabdoviridae	V	Rabies virus	-	IGF2BP1
NC_001542.1	NC_001542.1	5420	encode_IGF2BP1_1	5	5425	GCF_000859625.1	Rhabdoviridae	V	Rabies virus	-	IGF2BP1
NC_001542.1	NC_001542.1	5530	encode_IGF2BP1_1	5	5535	GCF_000859625.1	Rhabdoviridae	V	Rabies virus	-	IGF2BP1
NC_001542.1	NC_001542.1	6165	encode_IGF2BP1_1	5	6170	GCF_000859625.1	Rhabdoviridae	V	Rabies virus	-	IGF2BP1
NC_001542.1	NC_001542.1	7234	encode_IGF2BP1_1	5	7239	GCF_000859625.1	Rhabdoviridae	V	Rabies virus	-	IGF2BP1
NC_001542.1	NC_001542.1	8925	encode_IGF2BP1_1	5	8930	GCF_000859625.1	Rhabdoviridae	V	Rabies virus	-	IGF2BP1
NC_001542.1	NC_001542.1	9273	encode_IGF2BP1_1	5	9278	GCF_000859625.1	Rhabdoviridae	V	Rabies virus	-	IGF2BP1
NC_001542.1	NC_001542.1	9744	encode_IGF2BP1_1	5	9749	GCF_000859625.1	Rhabdoviridae	V	Rabies virus	-	IGF2BP1
NC_001542.1	NC_001542.1	10467	encode_IGF2BP1_1	5	10472	GCF_000859625.1	Rhabdoviridae	V	Rabies virus	-	IGF2BP1
NC_001542.1	NC_001542.1	11418	encode_IGF2BP1_1	5	11423	GCF_000859625.1	Rhabdoviridae	V	Rabies virus	-	IGF2BP1
NC_001542.1	NC_001542.1	11651	encode_IGF2BP1_1	5	11656	GCF_000859625.1	Rhabdoviridae	V	Rabies virus	-	IGF2BP1
NC_001542.1	NC_001542.1	11740	encode_IGF2BP1_1	5	11745	GCF_000859625.1	Rhabdoviridae	V	Rabies virus	-	IGF2BP1
NC_001542.1	NC_001542.1	11840	encode_IGF2BP1_1	5	11845	GCF_000859625.1	Rhabdoviridae	V	Rabies virus	-	IGF2BP1
NC_002617.1	NC_002617.1	738	encode_IGF2BP1_1	5	743	GCF_000862725.1	Paramyxoviridae	V	Newcastle disease virus B1	+	IGF2BP1
NC_002617.1	NC_002617.1	2834	encode_IGF2BP1_1	5	2839	GCF_000862725.1	Paramyxoviridae	V	Newcastle disease virus B1	+	IGF2BP1
NC_002617.1	NC_002617.1	3798	encode_IGF2BP1_1	5	3803	GCF_000862725.1	Paramyxoviridae	V	Newcastle disease virus B1	+	IGF2BP1
NC_002617.1	NC_002617.1	4362	encode_IGF2BP1_1	5	4367	GCF_000862725.1	Paramyxoviridae	V	Newcastle disease virus B1	+	IGF2BP1
NC_002617.1	NC_002617.1	4698	encode_IGF2BP1_1	5	4703	GCF_000862725.1	Paramyxoviridae	V	Newcastle disease virus B1	+	IGF2BP1
NC_002617.1	NC_002617.1	4791	encode_IGF2BP1_1	5	4796	GCF_000862725.1	Paramyxoviridae	V	Newcastle disease virus B1	+	IGF2BP1
NC_002617.1	NC_002617.1	4846	encode_IGF2BP1_1	5	4851	GCF_000862725.1	Paramyxoviridae	V	Newcastle disease virus B1	+	IGF2BP1
NC_002617.1	NC_002617.1	4966	encode_IGF2BP1_1	5	4971	GCF_000862725.1	Paramyxoviridae	V	Newcastle disease virus B1	+	IGF2BP1
NC_002617.1	NC_002617.1	5395	encode_IGF2BP1_1	5	5400	GCF_000862725.1	Paramyxoviridae	V	Newcastle disease virus B1	+	IGF2BP1
NC_002617.1	NC_002617.1	5639	encode_IGF2BP1_1	5	5644	GCF_000862725.1	Paramyxoviridae	V	Newcastle disease virus B1	+	IGF2BP1
NC_002617.1	NC_002617.1	5890	encode_IGF2BP1_1	5	5895	GCF_000862725.1	Paramyxoviridae	V	Newcastle disease virus B1	+	IGF2BP1
NC_002617.1	NC_002617.1	6466	encode_IGF2BP1_1	5	6471	GCF_000862725.1	Paramyxoviridae	V	Newcastle disease virus B1	+	IGF2BP1
NC_002617.1	NC_002617.1	7418	encode_IGF2BP1_1	5	7423	GCF_000862725.1	Paramyxoviridae	V	Newcastle disease virus B1	+	IGF2BP1
NC_002617.1	NC_002617.1	7427	encode_IGF2BP1_1	5	7432	GCF_000862725.1	Paramyxoviridae	V	Newcastle disease virus B1	+	IGF2BP1
NC_002617.1	NC_002617.1	7515	encode_IGF2BP1_1	5	7520	GCF_000862725.1	Paramyxoviridae	V	Newcastle disease virus B1	+	IGF2BP1
NC_002617.1	NC_002617.1	7735	encode_IGF2BP1_1	5	7740	GCF_000862725.1	Paramyxoviridae	V	Newcastle disease virus B1	+	IGF2BP1
NC_002617.1	NC_002617.1	7819	encode_IGF2BP1_1	5	7824	GCF_000862725.1	Paramyxoviridae	V	Newcastle disease virus B1	+	IGF2BP1
NC_002617.1	NC_002617.1	7985	encode_IGF2BP1_1	5	7990	GCF_000862725.1	Paramyxoviridae	V	Newcastle disease virus B1	+	IGF2BP1
NC_002617.1	NC_002617.1	8338	encode_IGF2BP1_1	5	8343	GCF_000862725.1	Paramyxoviridae	V	Newcastle disease virus B1	+	IGF2BP1
NC_002617.1	NC_002617.1	9588	encode_IGF2BP1_1	5	9593	GCF_000862725.1	Paramyxoviridae	V	Newcastle disease virus B1	+	IGF2BP1
NC_002617.1	NC_002617.1	9632	encode_IGF2BP1_1	5	9637	GCF_000862725.1	Paramyxoviridae	V	Newcastle disease virus B1	+	IGF2BP1
NC_002617.1	NC_002617.1	10806	encode_IGF2BP1_1	5	10811	GCF_000862725.1	Paramyxoviridae	V	Newcastle disease virus B1	+	IGF2BP1
NC_002617.1	NC_002617.1	12870	encode_IGF2BP1_1	5	12875	GCF_000862725.1	Paramyxoviridae	V	Newcastle disease virus B1	+	IGF2BP1
NC_002617.1	NC_002617.1	13931	encode_IGF2BP1_1	5	13936	GCF_000862725.1	Paramyxoviridae	V	Newcastle disease virus B1	+	IGF2BP1
NC_002617.1	NC_002617.1	148	encode_IGF2BP1_1	5	153	GCF_000862725.1	Paramyxoviridae	V	Newcastle disease virus B1	-	IGF2BP1
NC_002617.1	NC_002617.1	1046	encode_IGF2BP1_1	5	1051	GCF_000862725.1	Paramyxoviridae	V	Newcastle disease virus B1	-	IGF2BP1
NC_002617.1	NC_002617.1	1180	encode_IGF2BP1_1	5	1185	GCF_000862725.1	Paramyxoviridae	V	Newcastle disease virus B1	-	IGF2BP1
NC_002617.1	NC_002617.1	2471	encode_IGF2BP1_1	5	2476	GCF_000862725.1	Paramyxoviridae	V	Newcastle disease virus B1	-	IGF2BP1
NC_002617.1	NC_002617.1	2653	encode_IGF2BP1_1	5	2658	GCF_000862725.1	Paramyxoviridae	V	Newcastle disease virus B1	-	IGF2BP1
NC_002617.1	NC_002617.1	2669	encode_IGF2BP1_1	5	2674	GCF_000862725.1	Paramyxoviridae	V	Newcastle disease virus B1	-	IGF2BP1
NC_002617.1	NC_002617.1	2754	encode_IGF2BP1_1	5	2759	GCF_000862725.1	Paramyxoviridae	V	Newcastle disease virus B1	-	IGF2BP1
NC_002617.1	NC_002617.1	3394	encode_IGF2BP1_1	5	3399	GCF_000862725.1	Paramyxoviridae	V	Newcastle disease virus B1	-	IGF2BP1
NC_002617.1	NC_002617.1	4566	encode_IGF2BP1_1	5	4571	GCF_000862725.1	Paramyxoviridae	V	Newcastle disease virus B1	-	IGF2BP1
NC_002617.1	NC_002617.1	5439	encode_IGF2BP1_1	5	5444	GCF_000862725.1	Paramyxoviridae	V	Newcastle disease virus B1	-	IGF2BP1
NC_002617.1	NC_002617.1	5782	encode_IGF2BP1_1	5	5787	GCF_000862725.1	Paramyxoviridae	V	Newcastle disease virus B1	-	IGF2BP1
NC_002617.1	NC_002617.1	5947	encode_IGF2BP1_1	5	5952	GCF_000862725.1	Paramyxoviridae	V	Newcastle disease virus B1	-	IGF2BP1
NC_002617.1	NC_002617.1	6095	encode_IGF2BP1_1	5	6100	GCF_000862725.1	Paramyxoviridae	V	Newcastle disease virus B1	-	IGF2BP1
NC_002617.1	NC_002617.1	6103	encode_IGF2BP1_1	5	6108	GCF_000862725.1	Paramyxoviridae	V	Newcastle disease virus B1	-	IGF2BP1
NC_002617.1	NC_002617.1	7001	encode_IGF2BP1_1	5	7006	GCF_000862725.1	Paramyxoviridae	V	Newcastle disease virus B1	-	IGF2BP1
NC_002617.1	NC_002617.1	7533	encode_IGF2BP1_1	5	7538	GCF_000862725.1	Paramyxoviridae	V	Newcastle disease virus B1	-	IGF2BP1
NC_002617.1	NC_002617.1	9531	encode_IGF2BP1_1	5	9536	GCF_000862725.1	Paramyxoviridae	V	Newcastle disease virus B1	-	IGF2BP1
NC_002617.1	NC_002617.1	9627	encode_IGF2BP1_1	5	9632	GCF_000862725.1	Paramyxoviridae	V	Newcastle disease virus B1	-	IGF2BP1
NC_002617.1	NC_002617.1	14162	encode_IGF2BP1_1	5	14167	GCF_000862725.1	Paramyxoviridae	V	Newcastle disease virus B1	-	IGF2BP1
NC_005235.1	NC_005235.1	45	encode_IGF2BP1_1	5	50	GCF_000863045.1	Hantaviridae	V	Dobrava virus complete L	+	IGF2BP1
NC_005235.1	NC_005235.1	582	encode_IGF2BP1_1	5	587	GCF_000863045.1	Hantaviridae	V	Dobrava virus complete L	+	IGF2BP1
NC_005235.1	NC_005235.1	742	encode_IGF2BP1_1	5	747	GCF_000863045.1	Hantaviridae	V	Dobrava virus complete L	+	IGF2BP1
NC_005235.1	NC_005235.1	771	encode_IGF2BP1_1	5	776	GCF_000863045.1	Hantaviridae	V	Dobrava virus complete L	+	IGF2BP1
NC_005235.1	NC_005235.1	1036	encode_IGF2BP1_1	5	1041	GCF_000863045.1	Hantaviridae	V	Dobrava virus complete L	+	IGF2BP1
NC_005235.1	NC_005235.1	1367	encode_IGF2BP1_1	5	1372	GCF_000863045.1	Hantaviridae	V	Dobrava virus complete L	+	IGF2BP1
NC_005235.1	NC_005235.1	1542	encode_IGF2BP1_1	5	1547	GCF_000863045.1	Hantaviridae	V	Dobrava virus complete L	+	IGF2BP1
NC_005235.1	NC_005235.1	1667	encode_IGF2BP1_1	5	1672	GCF_000863045.1	Hantaviridae	V	Dobrava virus complete L	+	IGF2BP1
NC_005235.1	NC_005235.1	1799	encode_IGF2BP1_1	5	1804	GCF_000863045.1	Hantaviridae	V	Dobrava virus complete L	+	IGF2BP1
NC_005235.1	NC_005235.1	3815	encode_IGF2BP1_1	5	3820	GCF_000863045.1	Hantaviridae	V	Dobrava virus complete L	+	IGF2BP1
NC_005235.1	NC_005235.1	3925	encode_IGF2BP1_1	5	3930	GCF_000863045.1	Hantaviridae	V	Dobrava virus complete L	+	IGF2BP1
NC_005235.1	NC_005235.1	3995	encode_IGF2BP1_1	5	4000	GCF_000863045.1	Hantaviridae	V	Dobrava virus complete L	+	IGF2BP1
NC_005235.1	NC_005235.1	5286	encode_IGF2BP1_1	5	5291	GCF_000863045.1	Hantaviridae	V	Dobrava virus complete L	+	IGF2BP1
NC_005235.1	NC_005235.1	5618	encode_IGF2BP1_1	5	5623	GCF_000863045.1	Hantaviridae	V	Dobrava virus complete L	+	IGF2BP1
NC_005235.1	NC_005235.1	6065	encode_IGF2BP1_1	5	6070	GCF_000863045.1	Hantaviridae	V	Dobrava virus complete L	+	IGF2BP1
NC_005235.1	NC_005235.1	349	encode_IGF2BP1_1	5	354	GCF_000863045.1	Hantaviridae	V	Dobrava virus complete L	-	IGF2BP1
NC_005235.1	NC_005235.1	1058	encode_IGF2BP1_1	5	1063	GCF_000863045.1	Hantaviridae	V	Dobrava virus complete L	-	IGF2BP1
NC_005235.1	NC_005235.1	1661	encode_IGF2BP1_1	5	1666	GCF_000863045.1	Hantaviridae	V	Dobrava virus complete L	-	IGF2BP1
NC_005235.1	NC_005235.1	2175	encode_IGF2BP1_1	5	2180	GCF_000863045.1	Hantaviridae	V	Dobrava virus complete L	-	IGF2BP1
NC_005235.1	NC_005235.1	3591	encode_IGF2BP1_1	5	3596	GCF_000863045.1	Hantaviridae	V	Dobrava virus complete L	-	IGF2BP1
NC_005235.1	NC_005235.1	3691	encode_IGF2BP1_1	5	3696	GCF_000863045.1	Hantaviridae	V	Dobrava virus complete L	-	IGF2BP1
NC_005235.1	NC_005235.1	5759	encode_IGF2BP1_1	5	5764	GCF_000863045.1	Hantaviridae	V	Dobrava virus complete L	-	IGF2BP1
NC_005235.1	NC_005235.1	6421	encode_IGF2BP1_1	5	6426	GCF_000863045.1	Hantaviridae	V	Dobrava virus complete L	-	IGF2BP1
NC_005234.1	NC_005234.1	259	encode_IGF2BP1_1	5	264	GCF_000863045.1	Hantaviridae	V	Dobrava virus complete L	+	IGF2BP1
NC_005234.1	NC_005234.1	2385	encode_IGF2BP1_1	5	2390	GCF_000863045.1	Hantaviridae	V	Dobrava virus complete L	+	IGF2BP1
NC_005234.1	NC_005234.1	2840	encode_IGF2BP1_1	5	2845	GCF_000863045.1	Hantaviridae	V	Dobrava virus complete L	+	IGF2BP1
NC_005234.1	NC_005234.1	163	encode_IGF2BP1_1	5	168	GCF_000863045.1	Hantaviridae	V	Dobrava virus complete L	-	IGF2BP1
NC_005234.1	NC_005234.1	1097	encode_IGF2BP1_1	5	1102	GCF_000863045.1	Hantaviridae	V	Dobrava virus complete L	-	IGF2BP1
NC_005234.1	NC_005234.1	2237	encode_IGF2BP1_1	5	2242	GCF_000863045.1	Hantaviridae	V	Dobrava virus complete L	-	IGF2BP1
NC_005234.1	NC_005234.1	2824	encode_IGF2BP1_1	5	2829	GCF_000863045.1	Hantaviridae	V	Dobrava virus complete L	-	IGF2BP1
NC_005234.1	NC_005234.1	2852	encode_IGF2BP1_1	5	2857	GCF_000863045.1	Hantaviridae	V	Dobrava virus complete L	-	IGF2BP1
NC_005233.1	NC_005233.1	1154	encode_IGF2BP1_1	5	1159	GCF_000863045.1	Hantaviridae	V	Dobrava virus complete L	+	IGF2BP1
NC_005233.1	NC_005233.1	160	encode_IGF2BP1_1	5	165	GCF_000863045.1	Hantaviridae	V	Dobrava virus complete L	-	IGF2BP1
NC_005233.1	NC_005233.1	251	encode_IGF2BP1_1	5	256	GCF_000863045.1	Hantaviridae	V	Dobrava virus complete L	-	IGF2BP1
NC_005233.1	NC_005233.1	342	encode_IGF2BP1_1	5	347	GCF_000863045.1	Hantaviridae	V	Dobrava virus complete L	-	IGF2BP1
NC_003443.1	NC_003443.1	192	encode_IGF2BP1_1	5	197	GCF_000863525.1	Paramyxoviridae	V	Human rubulavirus 2	+	IGF2BP1
NC_003443.1	NC_003443.1	1183	encode_IGF2BP1_1	5	1188	GCF_000863525.1	Paramyxoviridae	V	Human rubulavirus 2	+	IGF2BP1
NC_003443.1	NC_003443.1	1444	encode_IGF2BP1_1	5	1449	GCF_000863525.1	Paramyxoviridae	V	Human rubulavirus 2	+	IGF2BP1
NC_003443.1	NC_003443.1	1697	encode_IGF2BP1_1	5	1702	GCF_000863525.1	Paramyxoviridae	V	Human rubulavirus 2	+	IGF2BP1
NC_003443.1	NC_003443.1	1796	encode_IGF2BP1_1	5	1801	GCF_000863525.1	Paramyxoviridae	V	Human rubulavirus 2	+	IGF2BP1
NC_003443.1	NC_003443.1	1808	encode_IGF2BP1_1	5	1813	GCF_000863525.1	Paramyxoviridae	V	Human rubulavirus 2	+	IGF2BP1
NC_003443.1	NC_003443.1	1831	encode_IGF2BP1_1	5	1836	GCF_000863525.1	Paramyxoviridae	V	Human rubulavirus 2	+	IGF2BP1
NC_003443.1	NC_003443.1	1984	encode_IGF2BP1_1	5	1989	GCF_000863525.1	Paramyxoviridae	V	Human rubulavirus 2	+	IGF2BP1
NC_003443.1	NC_003443.1	2009	encode_IGF2BP1_1	5	2014	GCF_000863525.1	Paramyxoviridae	V	Human rubulavirus 2	+	IGF2BP1
NC_003443.1	NC_003443.1	2228	encode_IGF2BP1_1	5	2233	GCF_000863525.1	Paramyxoviridae	V	Human rubulavirus 2	+	IGF2BP1
NC_003443.1	NC_003443.1	3541	encode_IGF2BP1_1	5	3546	GCF_000863525.1	Paramyxoviridae	V	Human rubulavirus 2	+	IGF2BP1
NC_003443.1	NC_003443.1	3626	encode_IGF2BP1_1	5	3631	GCF_000863525.1	Paramyxoviridae	V	Human rubulavirus 2	+	IGF2BP1
NC_003443.1	NC_003443.1	3978	encode_IGF2BP1_1	5	3983	GCF_000863525.1	Paramyxoviridae	V	Human rubulavirus 2	+	IGF2BP1
NC_003443.1	NC_003443.1	4664	encode_IGF2BP1_1	5	4669	GCF_000863525.1	Paramyxoviridae	V	Human rubulavirus 2	+	IGF2BP1
NC_003443.1	NC_003443.1	5801	encode_IGF2BP1_1	5	5806	GCF_000863525.1	Paramyxoviridae	V	Human rubulavirus 2	+	IGF2BP1
NC_003443.1	NC_003443.1	7235	encode_IGF2BP1_1	5	7240	GCF_000863525.1	Paramyxoviridae	V	Human rubulavirus 2	+	IGF2BP1
NC_003443.1	NC_003443.1	7428	encode_IGF2BP1_1	5	7433	GCF_000863525.1	Paramyxoviridae	V	Human rubulavirus 2	+	IGF2BP1
NC_003443.1	NC_003443.1	7666	encode_IGF2BP1_1	5	7671	GCF_000863525.1	Paramyxoviridae	V	Human rubulavirus 2	+	IGF2BP1
NC_003443.1	NC_003443.1	8086	encode_IGF2BP1_1	5	8091	GCF_000863525.1	Paramyxoviridae	V	Human rubulavirus 2	+	IGF2BP1
NC_003443.1	NC_003443.1	10128	encode_IGF2BP1_1	5	10133	GCF_000863525.1	Paramyxoviridae	V	Human rubulavirus 2	+	IGF2BP1
NC_003443.1	NC_003443.1	10686	encode_IGF2BP1_1	5	10691	GCF_000863525.1	Paramyxoviridae	V	Human rubulavirus 2	+	IGF2BP1
NC_003443.1	NC_003443.1	10758	encode_IGF2BP1_1	5	10763	GCF_000863525.1	Paramyxoviridae	V	Human rubulavirus 2	+	IGF2BP1
NC_003443.1	NC_003443.1	11460	encode_IGF2BP1_1	5	11465	GCF_000863525.1	Paramyxoviridae	V	Human rubulavirus 2	+	IGF2BP1
NC_003443.1	NC_003443.1	12026	encode_IGF2BP1_1	5	12031	GCF_000863525.1	Paramyxoviridae	V	Human rubulavirus 2	+	IGF2BP1
NC_003443.1	NC_003443.1	12448	encode_IGF2BP1_1	5	12453	GCF_000863525.1	Paramyxoviridae	V	Human rubulavirus 2	+	IGF2BP1
NC_003443.1	NC_003443.1	12999	encode_IGF2BP1_1	5	13004	GCF_000863525.1	Paramyxoviridae	V	Human rubulavirus 2	+	IGF2BP1
NC_003443.1	NC_003443.1	13466	encode_IGF2BP1_1	5	13471	GCF_000863525.1	Paramyxoviridae	V	Human rubulavirus 2	+	IGF2BP1
NC_003443.1	NC_003443.1	14201	encode_IGF2BP1_1	5	14206	GCF_000863525.1	Paramyxoviridae	V	Human rubulavirus 2	+	IGF2BP1
NC_003443.1	NC_003443.1	14495	encode_IGF2BP1_1	5	14500	GCF_000863525.1	Paramyxoviridae	V	Human rubulavirus 2	+	IGF2BP1
NC_003443.1	NC_003443.1	14858	encode_IGF2BP1_1	5	14863	GCF_000863525.1	Paramyxoviridae	V	Human rubulavirus 2	+	IGF2BP1
NC_003443.1	NC_003443.1	15086	encode_IGF2BP1_1	5	15091	GCF_000863525.1	Paramyxoviridae	V	Human rubulavirus 2	+	IGF2BP1
NC_003443.1	NC_003443.1	15123	encode_IGF2BP1_1	5	15128	GCF_000863525.1	Paramyxoviridae	V	Human rubulavirus 2	+	IGF2BP1
NC_003443.1	NC_003443.1	15135	encode_IGF2BP1_1	5	15140	GCF_000863525.1	Paramyxoviridae	V	Human rubulavirus 2	+	IGF2BP1
NC_003443.1	NC_003443.1	15225	encode_IGF2BP1_1	5	15230	GCF_000863525.1	Paramyxoviridae	V	Human rubulavirus 2	+	IGF2BP1
NC_003443.1	NC_003443.1	419	encode_IGF2BP1_1	5	424	GCF_000863525.1	Paramyxoviridae	V	Human rubulavirus 2	-	IGF2BP1
NC_003443.1	NC_003443.1	874	encode_IGF2BP1_1	5	879	GCF_000863525.1	Paramyxoviridae	V	Human rubulavirus 2	-	IGF2BP1
NC_003443.1	NC_003443.1	1519	encode_IGF2BP1_1	5	1524	GCF_000863525.1	Paramyxoviridae	V	Human rubulavirus 2	-	IGF2BP1
NC_003443.1	NC_003443.1	2635	encode_IGF2BP1_1	5	2640	GCF_000863525.1	Paramyxoviridae	V	Human rubulavirus 2	-	IGF2BP1
NC_003443.1	NC_003443.1	3288	encode_IGF2BP1_1	5	3293	GCF_000863525.1	Paramyxoviridae	V	Human rubulavirus 2	-	IGF2BP1
NC_003443.1	NC_003443.1	3905	encode_IGF2BP1_1	5	3910	GCF_000863525.1	Paramyxoviridae	V	Human rubulavirus 2	-	IGF2BP1
NC_003443.1	NC_003443.1	4264	encode_IGF2BP1_1	5	4269	GCF_000863525.1	Paramyxoviridae	V	Human rubulavirus 2	-	IGF2BP1
NC_003443.1	NC_003443.1	4778	encode_IGF2BP1_1	5	4783	GCF_000863525.1	Paramyxoviridae	V	Human rubulavirus 2	-	IGF2BP1
NC_003443.1	NC_003443.1	5383	encode_IGF2BP1_1	5	5388	GCF_000863525.1	Paramyxoviridae	V	Human rubulavirus 2	-	IGF2BP1
NC_003443.1	NC_003443.1	5989	encode_IGF2BP1_1	5	5994	GCF_000863525.1	Paramyxoviridae	V	Human rubulavirus 2	-	IGF2BP1
NC_003443.1	NC_003443.1	6152	encode_IGF2BP1_1	5	6157	GCF_000863525.1	Paramyxoviridae	V	Human rubulavirus 2	-	IGF2BP1
NC_003443.1	NC_003443.1	6316	encode_IGF2BP1_1	5	6321	GCF_000863525.1	Paramyxoviridae	V	Human rubulavirus 2	-	IGF2BP1
NC_003443.1	NC_003443.1	6459	encode_IGF2BP1_1	5	6464	GCF_000863525.1	Paramyxoviridae	V	Human rubulavirus 2	-	IGF2BP1
NC_003443.1	NC_003443.1	6570	encode_IGF2BP1_1	5	6575	GCF_000863525.1	Paramyxoviridae	V	Human rubulavirus 2	-	IGF2BP1
NC_003443.1	NC_003443.1	7033	encode_IGF2BP1_1	5	7038	GCF_000863525.1	Paramyxoviridae	V	Human rubulavirus 2	-	IGF2BP1
NC_003443.1	NC_003443.1	7612	encode_IGF2BP1_1	5	7617	GCF_000863525.1	Paramyxoviridae	V	Human rubulavirus 2	-	IGF2BP1
NC_003443.1	NC_003443.1	7899	encode_IGF2BP1_1	5	7904	GCF_000863525.1	Paramyxoviridae	V	Human rubulavirus 2	-	IGF2BP1
NC_003443.1	NC_003443.1	8098	encode_IGF2BP1_1	5	8103	GCF_000863525.1	Paramyxoviridae	V	Human rubulavirus 2	-	IGF2BP1
NC_003443.1	NC_003443.1	9663	encode_IGF2BP1_1	5	9668	GCF_000863525.1	Paramyxoviridae	V	Human rubulavirus 2	-	IGF2BP1
NC_003443.1	NC_003443.1	9852	encode_IGF2BP1_1	5	9857	GCF_000863525.1	Paramyxoviridae	V	Human rubulavirus 2	-	IGF2BP1
NC_003443.1	NC_003443.1	11453	encode_IGF2BP1_1	5	11458	GCF_000863525.1	Paramyxoviridae	V	Human rubulavirus 2	-	IGF2BP1
NC_003443.1	NC_003443.1	11571	encode_IGF2BP1_1	5	11576	GCF_000863525.1	Paramyxoviridae	V	Human rubulavirus 2	-	IGF2BP1
NC_003443.1	NC_003443.1	11666	encode_IGF2BP1_1	5	11671	GCF_000863525.1	Paramyxoviridae	V	Human rubulavirus 2	-	IGF2BP1
NC_003443.1	NC_003443.1	14188	encode_IGF2BP1_1	5	14193	GCF_000863525.1	Paramyxoviridae	V	Human rubulavirus 2	-	IGF2BP1
NC_003443.1	NC_003443.1	14945	encode_IGF2BP1_1	5	14950	GCF_000863525.1	Paramyxoviridae	V	Human rubulavirus 2	-	IGF2BP1
NC_002728.1	NC_002728.1	2122	encode_IGF2BP1_1	5	2127	GCF_000863625.1	Paramyxoviridae	V	Nipah virus	+	IGF2BP1
NC_002728.1	NC_002728.1	2474	encode_IGF2BP1_1	5	2479	GCF_000863625.1	Paramyxoviridae	V	Nipah virus	+	IGF2BP1
NC_002728.1	NC_002728.1	2717	encode_IGF2BP1_1	5	2722	GCF_000863625.1	Paramyxoviridae	V	Nipah virus	+	IGF2BP1
NC_002728.1	NC_002728.1	3832	encode_IGF2BP1_1	5	3837	GCF_000863625.1	Paramyxoviridae	V	Nipah virus	+	IGF2BP1
NC_002728.1	NC_002728.1	4555	encode_IGF2BP1_1	5	4560	GCF_000863625.1	Paramyxoviridae	V	Nipah virus	+	IGF2BP1
NC_002728.1	NC_002728.1	4681	encode_IGF2BP1_1	5	4686	GCF_000863625.1	Paramyxoviridae	V	Nipah virus	+	IGF2BP1
NC_002728.1	NC_002728.1	5244	encode_IGF2BP1_1	5	5249	GCF_000863625.1	Paramyxoviridae	V	Nipah virus	+	IGF2BP1
NC_002728.1	NC_002728.1	5280	encode_IGF2BP1_1	5	5285	GCF_000863625.1	Paramyxoviridae	V	Nipah virus	+	IGF2BP1
NC_002728.1	NC_002728.1	5593	encode_IGF2BP1_1	5	5598	GCF_000863625.1	Paramyxoviridae	V	Nipah virus	+	IGF2BP1
NC_002728.1	NC_002728.1	6140	encode_IGF2BP1_1	5	6145	GCF_000863625.1	Paramyxoviridae	V	Nipah virus	+	IGF2BP1
NC_002728.1	NC_002728.1	6222	encode_IGF2BP1_1	5	6227	GCF_000863625.1	Paramyxoviridae	V	Nipah virus	+	IGF2BP1
NC_002728.1	NC_002728.1	6787	encode_IGF2BP1_1	5	6792	GCF_000863625.1	Paramyxoviridae	V	Nipah virus	+	IGF2BP1
NC_002728.1	NC_002728.1	7334	encode_IGF2BP1_1	5	7339	GCF_000863625.1	Paramyxoviridae	V	Nipah virus	+	IGF2BP1
NC_002728.1	NC_002728.1	7611	encode_IGF2BP1_1	5	7616	GCF_000863625.1	Paramyxoviridae	V	Nipah virus	+	IGF2BP1
NC_002728.1	NC_002728.1	8360	encode_IGF2BP1_1	5	8365	GCF_000863625.1	Paramyxoviridae	V	Nipah virus	+	IGF2BP1
NC_002728.1	NC_002728.1	8519	encode_IGF2BP1_1	5	8524	GCF_000863625.1	Paramyxoviridae	V	Nipah virus	+	IGF2BP1
NC_002728.1	NC_002728.1	8644	encode_IGF2BP1_1	5	8649	GCF_000863625.1	Paramyxoviridae	V	Nipah virus	+	IGF2BP1
NC_002728.1	NC_002728.1	8852	encode_IGF2BP1_1	5	8857	GCF_000863625.1	Paramyxoviridae	V	Nipah virus	+	IGF2BP1
NC_002728.1	NC_002728.1	9553	encode_IGF2BP1_1	5	9558	GCF_000863625.1	Paramyxoviridae	V	Nipah virus	+	IGF2BP1
NC_002728.1	NC_002728.1	9796	encode_IGF2BP1_1	5	9801	GCF_000863625.1	Paramyxoviridae	V	Nipah virus	+	IGF2BP1
NC_002728.1	NC_002728.1	10069	encode_IGF2BP1_1	5	10074	GCF_000863625.1	Paramyxoviridae	V	Nipah virus	+	IGF2BP1
NC_002728.1	NC_002728.1	10105	encode_IGF2BP1_1	5	10110	GCF_000863625.1	Paramyxoviridae	V	Nipah virus	+	IGF2BP1
NC_002728.1	NC_002728.1	10186	encode_IGF2BP1_1	5	10191	GCF_000863625.1	Paramyxoviridae	V	Nipah virus	+	IGF2BP1
NC_002728.1	NC_002728.1	10431	encode_IGF2BP1_1	5	10436	GCF_000863625.1	Paramyxoviridae	V	Nipah virus	+	IGF2BP1
NC_002728.1	NC_002728.1	11071	encode_IGF2BP1_1	5	11076	GCF_000863625.1	Paramyxoviridae	V	Nipah virus	+	IGF2BP1
NC_002728.1	NC_002728.1	11593	encode_IGF2BP1_1	5	11598	GCF_000863625.1	Paramyxoviridae	V	Nipah virus	+	IGF2BP1
NC_002728.1	NC_002728.1	11761	encode_IGF2BP1_1	5	11766	GCF_000863625.1	Paramyxoviridae	V	Nipah virus	+	IGF2BP1
NC_002728.1	NC_002728.1	11852	encode_IGF2BP1_1	5	11857	GCF_000863625.1	Paramyxoviridae	V	Nipah virus	+	IGF2BP1
NC_002728.1	NC_002728.1	12005	encode_IGF2BP1_1	5	12010	GCF_000863625.1	Paramyxoviridae	V	Nipah virus	+	IGF2BP1
NC_002728.1	NC_002728.1	12458	encode_IGF2BP1_1	5	12463	GCF_000863625.1	Paramyxoviridae	V	Nipah virus	+	IGF2BP1
NC_002728.1	NC_002728.1	12961	encode_IGF2BP1_1	5	12966	GCF_000863625.1	Paramyxoviridae	V	Nipah virus	+	IGF2BP1
NC_002728.1	NC_002728.1	13401	encode_IGF2BP1_1	5	13406	GCF_000863625.1	Paramyxoviridae	V	Nipah virus	+	IGF2BP1
NC_002728.1	NC_002728.1	13428	encode_IGF2BP1_1	5	13433	GCF_000863625.1	Paramyxoviridae	V	Nipah virus	+	IGF2BP1
NC_002728.1	NC_002728.1	13494	encode_IGF2BP1_1	5	13499	GCF_000863625.1	Paramyxoviridae	V	Nipah virus	+	IGF2BP1
NC_002728.1	NC_002728.1	13548	encode_IGF2BP1_1	5	13553	GCF_000863625.1	Paramyxoviridae	V	Nipah virus	+	IGF2BP1
NC_002728.1	NC_002728.1	14826	encode_IGF2BP1_1	5	14831	GCF_000863625.1	Paramyxoviridae	V	Nipah virus	+	IGF2BP1
NC_002728.1	NC_002728.1	16146	encode_IGF2BP1_1	5	16151	GCF_000863625.1	Paramyxoviridae	V	Nipah virus	+	IGF2BP1
NC_002728.1	NC_002728.1	16741	encode_IGF2BP1_1	5	16746	GCF_000863625.1	Paramyxoviridae	V	Nipah virus	+	IGF2BP1
NC_002728.1	NC_002728.1	17344	encode_IGF2BP1_1	5	17349	GCF_000863625.1	Paramyxoviridae	V	Nipah virus	+	IGF2BP1
NC_002728.1	NC_002728.1	17754	encode_IGF2BP1_1	5	17759	GCF_000863625.1	Paramyxoviridae	V	Nipah virus	+	IGF2BP1
NC_002728.1	NC_002728.1	18127	encode_IGF2BP1_1	5	18132	GCF_000863625.1	Paramyxoviridae	V	Nipah virus	+	IGF2BP1
NC_002728.1	NC_002728.1	1508	encode_IGF2BP1_1	5	1513	GCF_000863625.1	Paramyxoviridae	V	Nipah virus	-	IGF2BP1
NC_002728.1	NC_002728.1	2103	encode_IGF2BP1_1	5	2108	GCF_000863625.1	Paramyxoviridae	V	Nipah virus	-	IGF2BP1
NC_002728.1	NC_002728.1	2838	encode_IGF2BP1_1	5	2843	GCF_000863625.1	Paramyxoviridae	V	Nipah virus	-	IGF2BP1
NC_002728.1	NC_002728.1	3097	encode_IGF2BP1_1	5	3102	GCF_000863625.1	Paramyxoviridae	V	Nipah virus	-	IGF2BP1
NC_002728.1	NC_002728.1	5376	encode_IGF2BP1_1	5	5381	GCF_000863625.1	Paramyxoviridae	V	Nipah virus	-	IGF2BP1
NC_002728.1	NC_002728.1	5425	encode_IGF2BP1_1	5	5430	GCF_000863625.1	Paramyxoviridae	V	Nipah virus	-	IGF2BP1
NC_002728.1	NC_002728.1	6121	encode_IGF2BP1_1	5	6126	GCF_000863625.1	Paramyxoviridae	V	Nipah virus	-	IGF2BP1
NC_002728.1	NC_002728.1	7686	encode_IGF2BP1_1	5	7691	GCF_000863625.1	Paramyxoviridae	V	Nipah virus	-	IGF2BP1
NC_002728.1	NC_002728.1	7731	encode_IGF2BP1_1	5	7736	GCF_000863625.1	Paramyxoviridae	V	Nipah virus	-	IGF2BP1
NC_002728.1	NC_002728.1	8022	encode_IGF2BP1_1	5	8027	GCF_000863625.1	Paramyxoviridae	V	Nipah virus	-	IGF2BP1
NC_002728.1	NC_002728.1	8215	encode_IGF2BP1_1	5	8220	GCF_000863625.1	Paramyxoviridae	V	Nipah virus	-	IGF2BP1
NC_002728.1	NC_002728.1	8448	encode_IGF2BP1_1	5	8453	GCF_000863625.1	Paramyxoviridae	V	Nipah virus	-	IGF2BP1
NC_002728.1	NC_002728.1	8654	encode_IGF2BP1_1	5	8659	GCF_000863625.1	Paramyxoviridae	V	Nipah virus	-	IGF2BP1
NC_002728.1	NC_002728.1	9498	encode_IGF2BP1_1	5	9503	GCF_000863625.1	Paramyxoviridae	V	Nipah virus	-	IGF2BP1
NC_002728.1	NC_002728.1	9884	encode_IGF2BP1_1	5	9889	GCF_000863625.1	Paramyxoviridae	V	Nipah virus	-	IGF2BP1
NC_002728.1	NC_002728.1	9947	encode_IGF2BP1_1	5	9952	GCF_000863625.1	Paramyxoviridae	V	Nipah virus	-	IGF2BP1
NC_002728.1	NC_002728.1	10073	encode_IGF2BP1_1	5	10078	GCF_000863625.1	Paramyxoviridae	V	Nipah virus	-	IGF2BP1
NC_002728.1	NC_002728.1	10095	encode_IGF2BP1_1	5	10100	GCF_000863625.1	Paramyxoviridae	V	Nipah virus	-	IGF2BP1
NC_002728.1	NC_002728.1	10099	encode_IGF2BP1_1	5	10104	GCF_000863625.1	Paramyxoviridae	V	Nipah virus	-	IGF2BP1
NC_002728.1	NC_002728.1	10953	encode_IGF2BP1_1	5	10958	GCF_000863625.1	Paramyxoviridae	V	Nipah virus	-	IGF2BP1
NC_002728.1	NC_002728.1	11740	encode_IGF2BP1_1	5	11745	GCF_000863625.1	Paramyxoviridae	V	Nipah virus	-	IGF2BP1
NC_002728.1	NC_002728.1	13312	encode_IGF2BP1_1	5	13317	GCF_000863625.1	Paramyxoviridae	V	Nipah virus	-	IGF2BP1
NC_002728.1	NC_002728.1	13512	encode_IGF2BP1_1	5	13517	GCF_000863625.1	Paramyxoviridae	V	Nipah virus	-	IGF2BP1
NC_002728.1	NC_002728.1	13543	encode_IGF2BP1_1	5	13548	GCF_000863625.1	Paramyxoviridae	V	Nipah virus	-	IGF2BP1
NC_002728.1	NC_002728.1	15387	encode_IGF2BP1_1	5	15392	GCF_000863625.1	Paramyxoviridae	V	Nipah virus	-	IGF2BP1
NC_002728.1	NC_002728.1	15396	encode_IGF2BP1_1	5	15401	GCF_000863625.1	Paramyxoviridae	V	Nipah virus	-	IGF2BP1
NC_002728.1	NC_002728.1	15495	encode_IGF2BP1_1	5	15500	GCF_000863625.1	Paramyxoviridae	V	Nipah virus	-	IGF2BP1
NC_002728.1	NC_002728.1	17057	encode_IGF2BP1_1	5	17062	GCF_000863625.1	Paramyxoviridae	V	Nipah virus	-	IGF2BP1
NC_002728.1	NC_002728.1	17894	encode_IGF2BP1_1	5	17899	GCF_000863625.1	Paramyxoviridae	V	Nipah virus	-	IGF2BP1
NC_007357.1	NC_007357.1	125	encode_IGF2BP1_1	5	130	GCF_000864105.1	Orthomyxoviridae	V	Influenza A virus (A/Goose/Guangdong/1/96(H5N1)) polymerase (PB2) gene	+	IGF2BP1
NC_007357.1	NC_007357.1	638	encode_IGF2BP1_1	5	643	GCF_000864105.1	Orthomyxoviridae	V	Influenza A virus (A/Goose/Guangdong/1/96(H5N1)) polymerase (PB2) gene	+	IGF2BP1
NC_007357.1	NC_007357.1	141	encode_IGF2BP1_1	5	146	GCF_000864105.1	Orthomyxoviridae	V	Influenza A virus (A/Goose/Guangdong/1/96(H5N1)) polymerase (PB2) gene	-	IGF2BP1
NC_007358.1	NC_007358.1	110	encode_IGF2BP1_1	5	115	GCF_000864105.1	Orthomyxoviridae	V	Influenza A virus (A/Goose/Guangdong/1/96(H5N1)) polymerase (PB2) gene	+	IGF2BP1
NC_007358.1	NC_007358.1	134	encode_IGF2BP1_1	5	139	GCF_000864105.1	Orthomyxoviridae	V	Influenza A virus (A/Goose/Guangdong/1/96(H5N1)) polymerase (PB2) gene	+	IGF2BP1
NC_007358.1	NC_007358.1	907	encode_IGF2BP1_1	5	912	GCF_000864105.1	Orthomyxoviridae	V	Influenza A virus (A/Goose/Guangdong/1/96(H5N1)) polymerase (PB2) gene	+	IGF2BP1
NC_007358.1	NC_007358.1	992	encode_IGF2BP1_1	5	997	GCF_000864105.1	Orthomyxoviridae	V	Influenza A virus (A/Goose/Guangdong/1/96(H5N1)) polymerase (PB2) gene	+	IGF2BP1
NC_007358.1	NC_007358.1	1085	encode_IGF2BP1_1	5	1090	GCF_000864105.1	Orthomyxoviridae	V	Influenza A virus (A/Goose/Guangdong/1/96(H5N1)) polymerase (PB2) gene	+	IGF2BP1
NC_007358.1	NC_007358.1	1717	encode_IGF2BP1_1	5	1722	GCF_000864105.1	Orthomyxoviridae	V	Influenza A virus (A/Goose/Guangdong/1/96(H5N1)) polymerase (PB2) gene	+	IGF2BP1
NC_007358.1	NC_007358.1	1817	encode_IGF2BP1_1	5	1822	GCF_000864105.1	Orthomyxoviridae	V	Influenza A virus (A/Goose/Guangdong/1/96(H5N1)) polymerase (PB2) gene	+	IGF2BP1
NC_007358.1	NC_007358.1	250	encode_IGF2BP1_1	5	255	GCF_000864105.1	Orthomyxoviridae	V	Influenza A virus (A/Goose/Guangdong/1/96(H5N1)) polymerase (PB2) gene	-	IGF2BP1
NC_007358.1	NC_007358.1	2052	encode_IGF2BP1_1	5	2057	GCF_000864105.1	Orthomyxoviridae	V	Influenza A virus (A/Goose/Guangdong/1/96(H5N1)) polymerase (PB2) gene	-	IGF2BP1
NC_007359.1	NC_007359.1	1394	encode_IGF2BP1_1	5	1399	GCF_000864105.1	Orthomyxoviridae	V	Influenza A virus (A/Goose/Guangdong/1/96(H5N1)) polymerase (PB2) gene	+	IGF2BP1
NC_007359.1	NC_007359.1	706	encode_IGF2BP1_1	5	711	GCF_000864105.1	Orthomyxoviridae	V	Influenza A virus (A/Goose/Guangdong/1/96(H5N1)) polymerase (PB2) gene	-	IGF2BP1
NC_007359.1	NC_007359.1	1879	encode_IGF2BP1_1	5	1884	GCF_000864105.1	Orthomyxoviridae	V	Influenza A virus (A/Goose/Guangdong/1/96(H5N1)) polymerase (PB2) gene	-	IGF2BP1
NC_007359.1	NC_007359.1	2065	encode_IGF2BP1_1	5	2070	GCF_000864105.1	Orthomyxoviridae	V	Influenza A virus (A/Goose/Guangdong/1/96(H5N1)) polymerase (PB2) gene	-	IGF2BP1
NC_007362.1	NC_007362.1	827	encode_IGF2BP1_1	5	832	GCF_000864105.1	Orthomyxoviridae	V	Influenza A virus (A/Goose/Guangdong/1/96(H5N1)) polymerase (PB2) gene	+	IGF2BP1
NC_007362.1	NC_007362.1	948	encode_IGF2BP1_1	5	953	GCF_000864105.1	Orthomyxoviridae	V	Influenza A virus (A/Goose/Guangdong/1/96(H5N1)) polymerase (PB2) gene	+	IGF2BP1
NC_007362.1	NC_007362.1	255	encode_IGF2BP1_1	5	260	GCF_000864105.1	Orthomyxoviridae	V	Influenza A virus (A/Goose/Guangdong/1/96(H5N1)) polymerase (PB2) gene	-	IGF2BP1
NC_007360.1	NC_007360.1	165	encode_IGF2BP1_1	5	170	GCF_000864105.1	Orthomyxoviridae	V	Influenza A virus (A/Goose/Guangdong/1/96(H5N1)) polymerase (PB2) gene	+	IGF2BP1
NC_007360.1	NC_007360.1	1339	encode_IGF2BP1_1	5	1344	GCF_000864105.1	Orthomyxoviridae	V	Influenza A virus (A/Goose/Guangdong/1/96(H5N1)) polymerase (PB2) gene	+	IGF2BP1
NC_007360.1	NC_007360.1	1187	encode_IGF2BP1_1	5	1192	GCF_000864105.1	Orthomyxoviridae	V	Influenza A virus (A/Goose/Guangdong/1/96(H5N1)) polymerase (PB2) gene	-	IGF2BP1
NC_007361.1	NC_007361.1	640	encode_IGF2BP1_1	5	645	GCF_000864105.1	Orthomyxoviridae	V	Influenza A virus (A/Goose/Guangdong/1/96(H5N1)) polymerase (PB2) gene	+	IGF2BP1
NC_007361.1	NC_007361.1	822	encode_IGF2BP1_1	5	827	GCF_000864105.1	Orthomyxoviridae	V	Influenza A virus (A/Goose/Guangdong/1/96(H5N1)) polymerase (PB2) gene	-	IGF2BP1
NC_007361.1	NC_007361.1	1394	encode_IGF2BP1_1	5	1399	GCF_000864105.1	Orthomyxoviridae	V	Influenza A virus (A/Goose/Guangdong/1/96(H5N1)) polymerase (PB2) gene	-	IGF2BP1
NC_007363.1	NC_007363.1	321	encode_IGF2BP1_1	5	326	GCF_000864105.1	Orthomyxoviridae	V	Influenza A virus (A/Goose/Guangdong/1/96(H5N1)) polymerase (PB2) gene	+	IGF2BP1
NC_007363.1	NC_007363.1	417	encode_IGF2BP1_1	5	422	GCF_000864105.1	Orthomyxoviridae	V	Influenza A virus (A/Goose/Guangdong/1/96(H5N1)) polymerase (PB2) gene	+	IGF2BP1
NC_007363.1	NC_007363.1	619	encode_IGF2BP1_1	5	624	GCF_000864105.1	Orthomyxoviridae	V	Influenza A virus (A/Goose/Guangdong/1/96(H5N1)) polymerase (PB2) gene	-	IGF2BP1
NC_007364.1	NC_007364.1	605	encode_IGF2BP1_1	5	610	GCF_000864105.1	Orthomyxoviridae	V	Influenza A virus (A/Goose/Guangdong/1/96(H5N1)) polymerase (PB2) gene	+	IGF2BP1
NC_007373.1	NC_007373.1	368	encode_IGF2BP1_1	5	373	GCF_000865085.1	Orthomyxoviridae	V	Influenza A virus (A/New York/392/2004(H3N2))	+	IGF2BP1
NC_007373.1	NC_007373.1	638	encode_IGF2BP1_1	5	643	GCF_000865085.1	Orthomyxoviridae	V	Influenza A virus (A/New York/392/2004(H3N2))	+	IGF2BP1
NC_007373.1	NC_007373.1	707	encode_IGF2BP1_1	5	712	GCF_000865085.1	Orthomyxoviridae	V	Influenza A virus (A/New York/392/2004(H3N2))	+	IGF2BP1
NC_007373.1	NC_007373.1	1799	encode_IGF2BP1_1	5	1804	GCF_000865085.1	Orthomyxoviridae	V	Influenza A virus (A/New York/392/2004(H3N2))	+	IGF2BP1
NC_007373.1	NC_007373.1	348	encode_IGF2BP1_1	5	353	GCF_000865085.1	Orthomyxoviridae	V	Influenza A virus (A/New York/392/2004(H3N2))	-	IGF2BP1
NC_007373.1	NC_007373.1	780	encode_IGF2BP1_1	5	785	GCF_000865085.1	Orthomyxoviridae	V	Influenza A virus (A/New York/392/2004(H3N2))	-	IGF2BP1
NC_007372.1	NC_007372.1	110	encode_IGF2BP1_1	5	115	GCF_000865085.1	Orthomyxoviridae	V	Influenza A virus (A/New York/392/2004(H3N2))	+	IGF2BP1
NC_007372.1	NC_007372.1	134	encode_IGF2BP1_1	5	139	GCF_000865085.1	Orthomyxoviridae	V	Influenza A virus (A/New York/392/2004(H3N2))	+	IGF2BP1
NC_007372.1	NC_007372.1	196	encode_IGF2BP1_1	5	201	GCF_000865085.1	Orthomyxoviridae	V	Influenza A virus (A/New York/392/2004(H3N2))	+	IGF2BP1
NC_007372.1	NC_007372.1	1085	encode_IGF2BP1_1	5	1090	GCF_000865085.1	Orthomyxoviridae	V	Influenza A virus (A/New York/392/2004(H3N2))	+	IGF2BP1
NC_007372.1	NC_007372.1	1313	encode_IGF2BP1_1	5	1318	GCF_000865085.1	Orthomyxoviridae	V	Influenza A virus (A/New York/392/2004(H3N2))	+	IGF2BP1
NC_007372.1	NC_007372.1	1398	encode_IGF2BP1_1	5	1403	GCF_000865085.1	Orthomyxoviridae	V	Influenza A virus (A/New York/392/2004(H3N2))	+	IGF2BP1
NC_007372.1	NC_007372.1	1693	encode_IGF2BP1_1	5	1698	GCF_000865085.1	Orthomyxoviridae	V	Influenza A virus (A/New York/392/2004(H3N2))	+	IGF2BP1
NC_007372.1	NC_007372.1	1817	encode_IGF2BP1_1	5	1822	GCF_000865085.1	Orthomyxoviridae	V	Influenza A virus (A/New York/392/2004(H3N2))	+	IGF2BP1
NC_007371.1	NC_007371.1	1242	encode_IGF2BP1_1	5	1247	GCF_000865085.1	Orthomyxoviridae	V	Influenza A virus (A/New York/392/2004(H3N2))	+	IGF2BP1
NC_007371.1	NC_007371.1	1412	encode_IGF2BP1_1	5	1417	GCF_000865085.1	Orthomyxoviridae	V	Influenza A virus (A/New York/392/2004(H3N2))	+	IGF2BP1
NC_007371.1	NC_007371.1	259	encode_IGF2BP1_1	5	264	GCF_000865085.1	Orthomyxoviridae	V	Influenza A virus (A/New York/392/2004(H3N2))	-	IGF2BP1
NC_007371.1	NC_007371.1	517	encode_IGF2BP1_1	5	522	GCF_000865085.1	Orthomyxoviridae	V	Influenza A virus (A/New York/392/2004(H3N2))	-	IGF2BP1
NC_007371.1	NC_007371.1	1879	encode_IGF2BP1_1	5	1884	GCF_000865085.1	Orthomyxoviridae	V	Influenza A virus (A/New York/392/2004(H3N2))	-	IGF2BP1
NC_007371.1	NC_007371.1	2065	encode_IGF2BP1_1	5	2070	GCF_000865085.1	Orthomyxoviridae	V	Influenza A virus (A/New York/392/2004(H3N2))	-	IGF2BP1
NC_007366.1	NC_007366.1	1342	encode_IGF2BP1_1	5	1347	GCF_000865085.1	Orthomyxoviridae	V	Influenza A virus (A/New York/392/2004(H3N2))	+	IGF2BP1
NC_007366.1	NC_007366.1	1380	encode_IGF2BP1_1	5	1385	GCF_000865085.1	Orthomyxoviridae	V	Influenza A virus (A/New York/392/2004(H3N2))	+	IGF2BP1
NC_007366.1	NC_007366.1	1546	encode_IGF2BP1_1	5	1551	GCF_000865085.1	Orthomyxoviridae	V	Influenza A virus (A/New York/392/2004(H3N2))	+	IGF2BP1
NC_007366.1	NC_007366.1	1606	encode_IGF2BP1_1	5	1611	GCF_000865085.1	Orthomyxoviridae	V	Influenza A virus (A/New York/392/2004(H3N2))	+	IGF2BP1
NC_007366.1	NC_007366.1	214	encode_IGF2BP1_1	5	219	GCF_000865085.1	Orthomyxoviridae	V	Influenza A virus (A/New York/392/2004(H3N2))	-	IGF2BP1
NC_007369.1	NC_007369.1	332	encode_IGF2BP1_1	5	337	GCF_000865085.1	Orthomyxoviridae	V	Influenza A virus (A/New York/392/2004(H3N2))	+	IGF2BP1
NC_007369.1	NC_007369.1	980	encode_IGF2BP1_1	5	985	GCF_000865085.1	Orthomyxoviridae	V	Influenza A virus (A/New York/392/2004(H3N2))	+	IGF2BP1
NC_007368.1	NC_007368.1	267	encode_IGF2BP1_1	5	272	GCF_000865085.1	Orthomyxoviridae	V	Influenza A virus (A/New York/392/2004(H3N2))	+	IGF2BP1
NC_007368.1	NC_007368.1	750	encode_IGF2BP1_1	5	755	GCF_000865085.1	Orthomyxoviridae	V	Influenza A virus (A/New York/392/2004(H3N2))	-	IGF2BP1
NC_007368.1	NC_007368.1	1247	encode_IGF2BP1_1	5	1252	GCF_000865085.1	Orthomyxoviridae	V	Influenza A virus (A/New York/392/2004(H3N2))	-	IGF2BP1
NC_007367.1	NC_007367.1	417	encode_IGF2BP1_1	5	422	GCF_000865085.1	Orthomyxoviridae	V	Influenza A virus (A/New York/392/2004(H3N2))	+	IGF2BP1
NC_007367.1	NC_007367.1	702	encode_IGF2BP1_1	5	707	GCF_000865085.1	Orthomyxoviridae	V	Influenza A virus (A/New York/392/2004(H3N2))	-	IGF2BP1
NC_007370.1	NC_007370.1	289	encode_IGF2BP1_1	5	294	GCF_000865085.1	Orthomyxoviridae	V	Influenza A virus (A/New York/392/2004(H3N2))	+	IGF2BP1
NC_002023.1	NC_002023.1	346	encode_IGF2BP1_1	5	351	GCF_000865725.1	Orthomyxoviridae	V	Influenza A virus (A/Puerto Rico/8/1934(H1N1))	+	IGF2BP1
NC_002023.1	NC_002023.1	638	encode_IGF2BP1_1	5	643	GCF_000865725.1	Orthomyxoviridae	V	Influenza A virus (A/Puerto Rico/8/1934(H1N1))	+	IGF2BP1
NC_002023.1	NC_002023.1	1739	encode_IGF2BP1_1	5	1744	GCF_000865725.1	Orthomyxoviridae	V	Influenza A virus (A/Puerto Rico/8/1934(H1N1))	+	IGF2BP1
NC_002023.1	NC_002023.1	1799	encode_IGF2BP1_1	5	1804	GCF_000865725.1	Orthomyxoviridae	V	Influenza A virus (A/Puerto Rico/8/1934(H1N1))	+	IGF2BP1
NC_002023.1	NC_002023.1	348	encode_IGF2BP1_1	5	353	GCF_000865725.1	Orthomyxoviridae	V	Influenza A virus (A/Puerto Rico/8/1934(H1N1))	-	IGF2BP1
NC_002023.1	NC_002023.1	1085	encode_IGF2BP1_1	5	1090	GCF_000865725.1	Orthomyxoviridae	V	Influenza A virus (A/Puerto Rico/8/1934(H1N1))	-	IGF2BP1
NC_002023.1	NC_002023.1	1582	encode_IGF2BP1_1	5	1587	GCF_000865725.1	Orthomyxoviridae	V	Influenza A virus (A/Puerto Rico/8/1934(H1N1))	-	IGF2BP1
NC_002021.1	NC_002021.1	134	encode_IGF2BP1_1	5	139	GCF_000865725.1	Orthomyxoviridae	V	Influenza A virus (A/Puerto Rico/8/1934(H1N1))	+	IGF2BP1
NC_002021.1	NC_002021.1	1313	encode_IGF2BP1_1	5	1318	GCF_000865725.1	Orthomyxoviridae	V	Influenza A virus (A/Puerto Rico/8/1934(H1N1))	+	IGF2BP1
NC_002021.1	NC_002021.1	1725	encode_IGF2BP1_1	5	1730	GCF_000865725.1	Orthomyxoviridae	V	Influenza A virus (A/Puerto Rico/8/1934(H1N1))	+	IGF2BP1
NC_002021.1	NC_002021.1	1817	encode_IGF2BP1_1	5	1822	GCF_000865725.1	Orthomyxoviridae	V	Influenza A virus (A/Puerto Rico/8/1934(H1N1))	+	IGF2BP1
NC_002021.1	NC_002021.1	2050	encode_IGF2BP1_1	5	2055	GCF_000865725.1	Orthomyxoviridae	V	Influenza A virus (A/Puerto Rico/8/1934(H1N1))	+	IGF2BP1
NC_002021.1	NC_002021.1	2135	encode_IGF2BP1_1	5	2140	GCF_000865725.1	Orthomyxoviridae	V	Influenza A virus (A/Puerto Rico/8/1934(H1N1))	+	IGF2BP1
NC_002021.1	NC_002021.1	1062	encode_IGF2BP1_1	5	1067	GCF_000865725.1	Orthomyxoviridae	V	Influenza A virus (A/Puerto Rico/8/1934(H1N1))	-	IGF2BP1
NC_002021.1	NC_002021.1	1560	encode_IGF2BP1_1	5	1565	GCF_000865725.1	Orthomyxoviridae	V	Influenza A virus (A/Puerto Rico/8/1934(H1N1))	-	IGF2BP1
NC_002021.1	NC_002021.1	1994	encode_IGF2BP1_1	5	1999	GCF_000865725.1	Orthomyxoviridae	V	Influenza A virus (A/Puerto Rico/8/1934(H1N1))	-	IGF2BP1
NC_002021.1	NC_002021.1	2052	encode_IGF2BP1_1	5	2057	GCF_000865725.1	Orthomyxoviridae	V	Influenza A virus (A/Puerto Rico/8/1934(H1N1))	-	IGF2BP1
NC_002022.1	NC_002022.1	1394	encode_IGF2BP1_1	5	1399	GCF_000865725.1	Orthomyxoviridae	V	Influenza A virus (A/Puerto Rico/8/1934(H1N1))	+	IGF2BP1
NC_002022.1	NC_002022.1	259	encode_IGF2BP1_1	5	264	GCF_000865725.1	Orthomyxoviridae	V	Influenza A virus (A/Puerto Rico/8/1934(H1N1))	-	IGF2BP1
NC_002022.1	NC_002022.1	517	encode_IGF2BP1_1	5	522	GCF_000865725.1	Orthomyxoviridae	V	Influenza A virus (A/Puerto Rico/8/1934(H1N1))	-	IGF2BP1
NC_002022.1	NC_002022.1	706	encode_IGF2BP1_1	5	711	GCF_000865725.1	Orthomyxoviridae	V	Influenza A virus (A/Puerto Rico/8/1934(H1N1))	-	IGF2BP1
NC_002022.1	NC_002022.1	1879	encode_IGF2BP1_1	5	1884	GCF_000865725.1	Orthomyxoviridae	V	Influenza A virus (A/Puerto Rico/8/1934(H1N1))	-	IGF2BP1
NC_002022.1	NC_002022.1	2065	encode_IGF2BP1_1	5	2070	GCF_000865725.1	Orthomyxoviridae	V	Influenza A virus (A/Puerto Rico/8/1934(H1N1))	-	IGF2BP1
NC_002017.1	NC_002017.1	965	encode_IGF2BP1_1	5	970	GCF_000865725.1	Orthomyxoviridae	V	Influenza A virus (A/Puerto Rico/8/1934(H1N1))	+	IGF2BP1
NC_002017.1	NC_002017.1	357	encode_IGF2BP1_1	5	362	GCF_000865725.1	Orthomyxoviridae	V	Influenza A virus (A/Puerto Rico/8/1934(H1N1))	-	IGF2BP1
NC_002017.1	NC_002017.1	1681	encode_IGF2BP1_1	5	1686	GCF_000865725.1	Orthomyxoviridae	V	Influenza A virus (A/Puerto Rico/8/1934(H1N1))	-	IGF2BP1
NC_002019.1	NC_002019.1	332	encode_IGF2BP1_1	5	337	GCF_000865725.1	Orthomyxoviridae	V	Influenza A virus (A/Puerto Rico/8/1934(H1N1))	+	IGF2BP1
NC_002019.1	NC_002019.1	1266	encode_IGF2BP1_1	5	1271	GCF_000865725.1	Orthomyxoviridae	V	Influenza A virus (A/Puerto Rico/8/1934(H1N1))	+	IGF2BP1
NC_002019.1	NC_002019.1	1339	encode_IGF2BP1_1	5	1344	GCF_000865725.1	Orthomyxoviridae	V	Influenza A virus (A/Puerto Rico/8/1934(H1N1))	+	IGF2BP1
NC_002019.1	NC_002019.1	677	encode_IGF2BP1_1	5	682	GCF_000865725.1	Orthomyxoviridae	V	Influenza A virus (A/Puerto Rico/8/1934(H1N1))	-	IGF2BP1
NC_002018.1	NC_002018.1	271	encode_IGF2BP1_1	5	276	GCF_000865725.1	Orthomyxoviridae	V	Influenza A virus (A/Puerto Rico/8/1934(H1N1))	+	IGF2BP1
NC_002018.1	NC_002018.1	595	encode_IGF2BP1_1	5	600	GCF_000865725.1	Orthomyxoviridae	V	Influenza A virus (A/Puerto Rico/8/1934(H1N1))	+	IGF2BP1
NC_002018.1	NC_002018.1	919	encode_IGF2BP1_1	5	924	GCF_000865725.1	Orthomyxoviridae	V	Influenza A virus (A/Puerto Rico/8/1934(H1N1))	+	IGF2BP1
NC_002018.1	NC_002018.1	185	encode_IGF2BP1_1	5	190	GCF_000865725.1	Orthomyxoviridae	V	Influenza A virus (A/Puerto Rico/8/1934(H1N1))	-	IGF2BP1
NC_002018.1	NC_002018.1	421	encode_IGF2BP1_1	5	426	GCF_000865725.1	Orthomyxoviridae	V	Influenza A virus (A/Puerto Rico/8/1934(H1N1))	-	IGF2BP1
NC_002018.1	NC_002018.1	822	encode_IGF2BP1_1	5	827	GCF_000865725.1	Orthomyxoviridae	V	Influenza A virus (A/Puerto Rico/8/1934(H1N1))	-	IGF2BP1
NC_002016.1	NC_002016.1	417	encode_IGF2BP1_1	5	422	GCF_000865725.1	Orthomyxoviridae	V	Influenza A virus (A/Puerto Rico/8/1934(H1N1))	+	IGF2BP1
NC_002016.1	NC_002016.1	619	encode_IGF2BP1_1	5	624	GCF_000865725.1	Orthomyxoviridae	V	Influenza A virus (A/Puerto Rico/8/1934(H1N1))	-	IGF2BP1
NC_002016.1	NC_002016.1	702	encode_IGF2BP1_1	5	707	GCF_000865725.1	Orthomyxoviridae	V	Influenza A virus (A/Puerto Rico/8/1934(H1N1))	-	IGF2BP1
NC_002020.1	NC_002020.1	514	encode_IGF2BP1_1	5	519	GCF_000865725.1	Orthomyxoviridae	V	Influenza A virus (A/Puerto Rico/8/1934(H1N1))	-	IGF2BP1
NC_007620.1	NC_007620.1	663	encode_IGF2BP1_1	5	668	GCF_000866025.1	Paramyxoviridae	V	Menangle virus	+	IGF2BP1
NC_007620.1	NC_007620.1	817	encode_IGF2BP1_1	5	822	GCF_000866025.1	Paramyxoviridae	V	Menangle virus	+	IGF2BP1
NC_007620.1	NC_007620.1	1068	encode_IGF2BP1_1	5	1073	GCF_000866025.1	Paramyxoviridae	V	Menangle virus	+	IGF2BP1
NC_007620.1	NC_007620.1	1211	encode_IGF2BP1_1	5	1216	GCF_000866025.1	Paramyxoviridae	V	Menangle virus	+	IGF2BP1
NC_007620.1	NC_007620.1	2634	encode_IGF2BP1_1	5	2639	GCF_000866025.1	Paramyxoviridae	V	Menangle virus	+	IGF2BP1
NC_007620.1	NC_007620.1	4910	encode_IGF2BP1_1	5	4915	GCF_000866025.1	Paramyxoviridae	V	Menangle virus	+	IGF2BP1
NC_007620.1	NC_007620.1	5784	encode_IGF2BP1_1	5	5789	GCF_000866025.1	Paramyxoviridae	V	Menangle virus	+	IGF2BP1
NC_007620.1	NC_007620.1	7090	encode_IGF2BP1_1	5	7095	GCF_000866025.1	Paramyxoviridae	V	Menangle virus	+	IGF2BP1
NC_007620.1	NC_007620.1	8138	encode_IGF2BP1_1	5	8143	GCF_000866025.1	Paramyxoviridae	V	Menangle virus	+	IGF2BP1
NC_007620.1	NC_007620.1	8445	encode_IGF2BP1_1	5	8450	GCF_000866025.1	Paramyxoviridae	V	Menangle virus	+	IGF2BP1
NC_007620.1	NC_007620.1	8750	encode_IGF2BP1_1	5	8755	GCF_000866025.1	Paramyxoviridae	V	Menangle virus	+	IGF2BP1
NC_007620.1	NC_007620.1	9128	encode_IGF2BP1_1	5	9133	GCF_000866025.1	Paramyxoviridae	V	Menangle virus	+	IGF2BP1
NC_007620.1	NC_007620.1	11187	encode_IGF2BP1_1	5	11192	GCF_000866025.1	Paramyxoviridae	V	Menangle virus	+	IGF2BP1
NC_007620.1	NC_007620.1	11899	encode_IGF2BP1_1	5	11904	GCF_000866025.1	Paramyxoviridae	V	Menangle virus	+	IGF2BP1
NC_007620.1	NC_007620.1	12079	encode_IGF2BP1_1	5	12084	GCF_000866025.1	Paramyxoviridae	V	Menangle virus	+	IGF2BP1
NC_007620.1	NC_007620.1	12254	encode_IGF2BP1_1	5	12259	GCF_000866025.1	Paramyxoviridae	V	Menangle virus	+	IGF2BP1
NC_007620.1	NC_007620.1	12775	encode_IGF2BP1_1	5	12780	GCF_000866025.1	Paramyxoviridae	V	Menangle virus	+	IGF2BP1
NC_007620.1	NC_007620.1	13376	encode_IGF2BP1_1	5	13381	GCF_000866025.1	Paramyxoviridae	V	Menangle virus	+	IGF2BP1
NC_007620.1	NC_007620.1	13630	encode_IGF2BP1_1	5	13635	GCF_000866025.1	Paramyxoviridae	V	Menangle virus	+	IGF2BP1
NC_007620.1	NC_007620.1	13681	encode_IGF2BP1_1	5	13686	GCF_000866025.1	Paramyxoviridae	V	Menangle virus	+	IGF2BP1
NC_007620.1	NC_007620.1	14754	encode_IGF2BP1_1	5	14759	GCF_000866025.1	Paramyxoviridae	V	Menangle virus	+	IGF2BP1
NC_007620.1	NC_007620.1	14803	encode_IGF2BP1_1	5	14808	GCF_000866025.1	Paramyxoviridae	V	Menangle virus	+	IGF2BP1
NC_007620.1	NC_007620.1	15374	encode_IGF2BP1_1	5	15379	GCF_000866025.1	Paramyxoviridae	V	Menangle virus	+	IGF2BP1
NC_007620.1	NC_007620.1	524	encode_IGF2BP1_1	5	529	GCF_000866025.1	Paramyxoviridae	V	Menangle virus	-	IGF2BP1
NC_007620.1	NC_007620.1	2688	encode_IGF2BP1_1	5	2693	GCF_000866025.1	Paramyxoviridae	V	Menangle virus	-	IGF2BP1
NC_007620.1	NC_007620.1	3279	encode_IGF2BP1_1	5	3284	GCF_000866025.1	Paramyxoviridae	V	Menangle virus	-	IGF2BP1
NC_007620.1	NC_007620.1	4135	encode_IGF2BP1_1	5	4140	GCF_000866025.1	Paramyxoviridae	V	Menangle virus	-	IGF2BP1
NC_007620.1	NC_007620.1	4177	encode_IGF2BP1_1	5	4182	GCF_000866025.1	Paramyxoviridae	V	Menangle virus	-	IGF2BP1
NC_007620.1	NC_007620.1	4721	encode_IGF2BP1_1	5	4726	GCF_000866025.1	Paramyxoviridae	V	Menangle virus	-	IGF2BP1
NC_007620.1	NC_007620.1	7533	encode_IGF2BP1_1	5	7538	GCF_000866025.1	Paramyxoviridae	V	Menangle virus	-	IGF2BP1
NC_007620.1	NC_007620.1	7878	encode_IGF2BP1_1	5	7883	GCF_000866025.1	Paramyxoviridae	V	Menangle virus	-	IGF2BP1
NC_007620.1	NC_007620.1	8234	encode_IGF2BP1_1	5	8239	GCF_000866025.1	Paramyxoviridae	V	Menangle virus	-	IGF2BP1
NC_007620.1	NC_007620.1	9644	encode_IGF2BP1_1	5	9649	GCF_000866025.1	Paramyxoviridae	V	Menangle virus	-	IGF2BP1
NC_007620.1	NC_007620.1	11472	encode_IGF2BP1_1	5	11477	GCF_000866025.1	Paramyxoviridae	V	Menangle virus	-	IGF2BP1
NC_007620.1	NC_007620.1	14808	encode_IGF2BP1_1	5	14813	GCF_000866025.1	Paramyxoviridae	V	Menangle virus	-	IGF2BP1
NC_006383.2	NC_006383.2	368	encode_IGF2BP1_1	5	373	GCF_000866445.1	Paramyxoviridae	V	Peste des petits ruminants virus complete genome	+	IGF2BP1
NC_006383.2	NC_006383.2	702	encode_IGF2BP1_1	5	707	GCF_000866445.1	Paramyxoviridae	V	Peste des petits ruminants virus complete genome	+	IGF2BP1
NC_006383.2	NC_006383.2	4048	encode_IGF2BP1_1	5	4053	GCF_000866445.1	Paramyxoviridae	V	Peste des petits ruminants virus complete genome	+	IGF2BP1
NC_006383.2	NC_006383.2	6330	encode_IGF2BP1_1	5	6335	GCF_000866445.1	Paramyxoviridae	V	Peste des petits ruminants virus complete genome	+	IGF2BP1
NC_006383.2	NC_006383.2	6421	encode_IGF2BP1_1	5	6426	GCF_000866445.1	Paramyxoviridae	V	Peste des petits ruminants virus complete genome	+	IGF2BP1
NC_006383.2	NC_006383.2	6800	encode_IGF2BP1_1	5	6805	GCF_000866445.1	Paramyxoviridae	V	Peste des petits ruminants virus complete genome	+	IGF2BP1
NC_006383.2	NC_006383.2	7199	encode_IGF2BP1_1	5	7204	GCF_000866445.1	Paramyxoviridae	V	Peste des petits ruminants virus complete genome	+	IGF2BP1
NC_006383.2	NC_006383.2	8329	encode_IGF2BP1_1	5	8334	GCF_000866445.1	Paramyxoviridae	V	Peste des petits ruminants virus complete genome	+	IGF2BP1
NC_006383.2	NC_006383.2	9079	encode_IGF2BP1_1	5	9084	GCF_000866445.1	Paramyxoviridae	V	Peste des petits ruminants virus complete genome	+	IGF2BP1
NC_006383.2	NC_006383.2	10313	encode_IGF2BP1_1	5	10318	GCF_000866445.1	Paramyxoviridae	V	Peste des petits ruminants virus complete genome	+	IGF2BP1
NC_006383.2	NC_006383.2	10879	encode_IGF2BP1_1	5	10884	GCF_000866445.1	Paramyxoviridae	V	Peste des petits ruminants virus complete genome	+	IGF2BP1
NC_006383.2	NC_006383.2	13213	encode_IGF2BP1_1	5	13218	GCF_000866445.1	Paramyxoviridae	V	Peste des petits ruminants virus complete genome	+	IGF2BP1
NC_006383.2	NC_006383.2	13781	encode_IGF2BP1_1	5	13786	GCF_000866445.1	Paramyxoviridae	V	Peste des petits ruminants virus complete genome	+	IGF2BP1
NC_006383.2	NC_006383.2	13956	encode_IGF2BP1_1	5	13961	GCF_000866445.1	Paramyxoviridae	V	Peste des petits ruminants virus complete genome	+	IGF2BP1
NC_006383.2	NC_006383.2	14918	encode_IGF2BP1_1	5	14923	GCF_000866445.1	Paramyxoviridae	V	Peste des petits ruminants virus complete genome	+	IGF2BP1
NC_006383.2	NC_006383.2	15845	encode_IGF2BP1_1	5	15850	GCF_000866445.1	Paramyxoviridae	V	Peste des petits ruminants virus complete genome	+	IGF2BP1
NC_006383.2	NC_006383.2	659	encode_IGF2BP1_1	5	664	GCF_000866445.1	Paramyxoviridae	V	Peste des petits ruminants virus complete genome	-	IGF2BP1
NC_006383.2	NC_006383.2	1587	encode_IGF2BP1_1	5	1592	GCF_000866445.1	Paramyxoviridae	V	Peste des petits ruminants virus complete genome	-	IGF2BP1
NC_006383.2	NC_006383.2	1806	encode_IGF2BP1_1	5	1811	GCF_000866445.1	Paramyxoviridae	V	Peste des petits ruminants virus complete genome	-	IGF2BP1
NC_006383.2	NC_006383.2	1818	encode_IGF2BP1_1	5	1823	GCF_000866445.1	Paramyxoviridae	V	Peste des petits ruminants virus complete genome	-	IGF2BP1
NC_006383.2	NC_006383.2	3057	encode_IGF2BP1_1	5	3062	GCF_000866445.1	Paramyxoviridae	V	Peste des petits ruminants virus complete genome	-	IGF2BP1
NC_006383.2	NC_006383.2	4167	encode_IGF2BP1_1	5	4172	GCF_000866445.1	Paramyxoviridae	V	Peste des petits ruminants virus complete genome	-	IGF2BP1
NC_006383.2	NC_006383.2	4393	encode_IGF2BP1_1	5	4398	GCF_000866445.1	Paramyxoviridae	V	Peste des petits ruminants virus complete genome	-	IGF2BP1
NC_006383.2	NC_006383.2	5351	encode_IGF2BP1_1	5	5356	GCF_000866445.1	Paramyxoviridae	V	Peste des petits ruminants virus complete genome	-	IGF2BP1
NC_006383.2	NC_006383.2	5968	encode_IGF2BP1_1	5	5973	GCF_000866445.1	Paramyxoviridae	V	Peste des petits ruminants virus complete genome	-	IGF2BP1
NC_006383.2	NC_006383.2	6045	encode_IGF2BP1_1	5	6050	GCF_000866445.1	Paramyxoviridae	V	Peste des petits ruminants virus complete genome	-	IGF2BP1
NC_006383.2	NC_006383.2	6371	encode_IGF2BP1_1	5	6376	GCF_000866445.1	Paramyxoviridae	V	Peste des petits ruminants virus complete genome	-	IGF2BP1
NC_006383.2	NC_006383.2	7266	encode_IGF2BP1_1	5	7271	GCF_000866445.1	Paramyxoviridae	V	Peste des petits ruminants virus complete genome	-	IGF2BP1
NC_006383.2	NC_006383.2	9111	encode_IGF2BP1_1	5	9116	GCF_000866445.1	Paramyxoviridae	V	Peste des petits ruminants virus complete genome	-	IGF2BP1
NC_006383.2	NC_006383.2	14095	encode_IGF2BP1_1	5	14100	GCF_000866445.1	Paramyxoviridae	V	Peste des petits ruminants virus complete genome	-	IGF2BP1
NC_006383.2	NC_006383.2	14932	encode_IGF2BP1_1	5	14937	GCF_000866445.1	Paramyxoviridae	V	Peste des petits ruminants virus complete genome	-	IGF2BP1
NC_006383.2	NC_006383.2	14998	encode_IGF2BP1_1	5	15003	GCF_000866445.1	Paramyxoviridae	V	Peste des petits ruminants virus complete genome	-	IGF2BP1
NC_006383.2	NC_006383.2	15451	encode_IGF2BP1_1	5	15456	GCF_000866445.1	Paramyxoviridae	V	Peste des petits ruminants virus complete genome	-	IGF2BP1
NC_007378.1	NC_007378.1	638	encode_IGF2BP1_1	5	643	GCF_000866645.1	Orthomyxoviridae	V	Influenza A virus (A/Korea/426/1968(H2N2))	+	IGF2BP1
NC_007378.1	NC_007378.1	1739	encode_IGF2BP1_1	5	1744	GCF_000866645.1	Orthomyxoviridae	V	Influenza A virus (A/Korea/426/1968(H2N2))	+	IGF2BP1
NC_007378.1	NC_007378.1	1799	encode_IGF2BP1_1	5	1804	GCF_000866645.1	Orthomyxoviridae	V	Influenza A virus (A/Korea/426/1968(H2N2))	+	IGF2BP1
NC_007378.1	NC_007378.1	348	encode_IGF2BP1_1	5	353	GCF_000866645.1	Orthomyxoviridae	V	Influenza A virus (A/Korea/426/1968(H2N2))	-	IGF2BP1
NC_007375.1	NC_007375.1	110	encode_IGF2BP1_1	5	115	GCF_000866645.1	Orthomyxoviridae	V	Influenza A virus (A/Korea/426/1968(H2N2))	+	IGF2BP1
NC_007375.1	NC_007375.1	134	encode_IGF2BP1_1	5	139	GCF_000866645.1	Orthomyxoviridae	V	Influenza A virus (A/Korea/426/1968(H2N2))	+	IGF2BP1
NC_007375.1	NC_007375.1	992	encode_IGF2BP1_1	5	997	GCF_000866645.1	Orthomyxoviridae	V	Influenza A virus (A/Korea/426/1968(H2N2))	+	IGF2BP1
NC_007375.1	NC_007375.1	1313	encode_IGF2BP1_1	5	1318	GCF_000866645.1	Orthomyxoviridae	V	Influenza A virus (A/Korea/426/1968(H2N2))	+	IGF2BP1
NC_007375.1	NC_007375.1	1398	encode_IGF2BP1_1	5	1403	GCF_000866645.1	Orthomyxoviridae	V	Influenza A virus (A/Korea/426/1968(H2N2))	+	IGF2BP1
NC_007375.1	NC_007375.1	1691	encode_IGF2BP1_1	5	1696	GCF_000866645.1	Orthomyxoviridae	V	Influenza A virus (A/Korea/426/1968(H2N2))	+	IGF2BP1
NC_007375.1	NC_007375.1	1817	encode_IGF2BP1_1	5	1822	GCF_000866645.1	Orthomyxoviridae	V	Influenza A virus (A/Korea/426/1968(H2N2))	+	IGF2BP1
NC_007375.1	NC_007375.1	250	encode_IGF2BP1_1	5	255	GCF_000866645.1	Orthomyxoviridae	V	Influenza A virus (A/Korea/426/1968(H2N2))	-	IGF2BP1
NC_007376.1	NC_007376.1	448	encode_IGF2BP1_1	5	453	GCF_000866645.1	Orthomyxoviridae	V	Influenza A virus (A/Korea/426/1968(H2N2))	+	IGF2BP1
NC_007376.1	NC_007376.1	1412	encode_IGF2BP1_1	5	1417	GCF_000866645.1	Orthomyxoviridae	V	Influenza A virus (A/Korea/426/1968(H2N2))	+	IGF2BP1
NC_007376.1	NC_007376.1	259	encode_IGF2BP1_1	5	264	GCF_000866645.1	Orthomyxoviridae	V	Influenza A virus (A/Korea/426/1968(H2N2))	-	IGF2BP1
NC_007376.1	NC_007376.1	517	encode_IGF2BP1_1	5	522	GCF_000866645.1	Orthomyxoviridae	V	Influenza A virus (A/Korea/426/1968(H2N2))	-	IGF2BP1
NC_007376.1	NC_007376.1	1879	encode_IGF2BP1_1	5	1884	GCF_000866645.1	Orthomyxoviridae	V	Influenza A virus (A/Korea/426/1968(H2N2))	-	IGF2BP1
NC_007376.1	NC_007376.1	2065	encode_IGF2BP1_1	5	2070	GCF_000866645.1	Orthomyxoviridae	V	Influenza A virus (A/Korea/426/1968(H2N2))	-	IGF2BP1
NC_007374.1	NC_007374.1	345	encode_IGF2BP1_1	5	350	GCF_000866645.1	Orthomyxoviridae	V	Influenza A virus (A/Korea/426/1968(H2N2))	+	IGF2BP1
NC_007374.1	NC_007374.1	461	encode_IGF2BP1_1	5	466	GCF_000866645.1	Orthomyxoviridae	V	Influenza A virus (A/Korea/426/1968(H2N2))	+	IGF2BP1
NC_007374.1	NC_007374.1	581	encode_IGF2BP1_1	5	586	GCF_000866645.1	Orthomyxoviridae	V	Influenza A virus (A/Korea/426/1968(H2N2))	+	IGF2BP1
NC_007374.1	NC_007374.1	941	encode_IGF2BP1_1	5	946	GCF_000866645.1	Orthomyxoviridae	V	Influenza A virus (A/Korea/426/1968(H2N2))	+	IGF2BP1
NC_007374.1	NC_007374.1	1341	encode_IGF2BP1_1	5	1346	GCF_000866645.1	Orthomyxoviridae	V	Influenza A virus (A/Korea/426/1968(H2N2))	+	IGF2BP1
NC_007374.1	NC_007374.1	353	encode_IGF2BP1_1	5	358	GCF_000866645.1	Orthomyxoviridae	V	Influenza A virus (A/Korea/426/1968(H2N2))	-	IGF2BP1
NC_007381.1	NC_007381.1	287	encode_IGF2BP1_1	5	292	GCF_000866645.1	Orthomyxoviridae	V	Influenza A virus (A/Korea/426/1968(H2N2))	+	IGF2BP1
NC_007381.1	NC_007381.1	433	encode_IGF2BP1_1	5	438	GCF_000866645.1	Orthomyxoviridae	V	Influenza A virus (A/Korea/426/1968(H2N2))	+	IGF2BP1
NC_007381.1	NC_007381.1	935	encode_IGF2BP1_1	5	940	GCF_000866645.1	Orthomyxoviridae	V	Influenza A virus (A/Korea/426/1968(H2N2))	+	IGF2BP1
NC_007381.1	NC_007381.1	1294	encode_IGF2BP1_1	5	1299	GCF_000866645.1	Orthomyxoviridae	V	Influenza A virus (A/Korea/426/1968(H2N2))	+	IGF2BP1
NC_007381.1	NC_007381.1	654	encode_IGF2BP1_1	5	659	GCF_000866645.1	Orthomyxoviridae	V	Influenza A virus (A/Korea/426/1968(H2N2))	-	IGF2BP1
NC_007382.1	NC_007382.1	248	encode_IGF2BP1_1	5	253	GCF_000866645.1	Orthomyxoviridae	V	Influenza A virus (A/Korea/426/1968(H2N2))	+	IGF2BP1
NC_007382.1	NC_007382.1	444	encode_IGF2BP1_1	5	449	GCF_000866645.1	Orthomyxoviridae	V	Influenza A virus (A/Korea/426/1968(H2N2))	+	IGF2BP1
NC_007382.1	NC_007382.1	541	encode_IGF2BP1_1	5	546	GCF_000866645.1	Orthomyxoviridae	V	Influenza A virus (A/Korea/426/1968(H2N2))	-	IGF2BP1
NC_007382.1	NC_007382.1	712	encode_IGF2BP1_1	5	717	GCF_000866645.1	Orthomyxoviridae	V	Influenza A virus (A/Korea/426/1968(H2N2))	-	IGF2BP1
NC_007382.1	NC_007382.1	1209	encode_IGF2BP1_1	5	1214	GCF_000866645.1	Orthomyxoviridae	V	Influenza A virus (A/Korea/426/1968(H2N2))	-	IGF2BP1
NC_007377.1	NC_007377.1	417	encode_IGF2BP1_1	5	422	GCF_000866645.1	Orthomyxoviridae	V	Influenza A virus (A/Korea/426/1968(H2N2))	+	IGF2BP1
NC_007377.1	NC_007377.1	702	encode_IGF2BP1_1	5	707	GCF_000866645.1	Orthomyxoviridae	V	Influenza A virus (A/Korea/426/1968(H2N2))	-	IGF2BP1
NC_007377.1	NC_007377.1	812	encode_IGF2BP1_1	5	817	GCF_000866645.1	Orthomyxoviridae	V	Influenza A virus (A/Korea/426/1968(H2N2))	-	IGF2BP1
NC_007803.1	NC_007803.1	1326	encode_IGF2BP1_1	5	1331	GCF_000868925.1	Paramyxoviridae	V	Beilong virus	+	IGF2BP1
NC_007803.1	NC_007803.1	1444	encode_IGF2BP1_1	5	1449	GCF_000868925.1	Paramyxoviridae	V	Beilong virus	+	IGF2BP1
NC_007803.1	NC_007803.1	1670	encode_IGF2BP1_1	5	1675	GCF_000868925.1	Paramyxoviridae	V	Beilong virus	+	IGF2BP1
NC_007803.1	NC_007803.1	3364	encode_IGF2BP1_1	5	3369	GCF_000868925.1	Paramyxoviridae	V	Beilong virus	+	IGF2BP1
NC_007803.1	NC_007803.1	4306	encode_IGF2BP1_1	5	4311	GCF_000868925.1	Paramyxoviridae	V	Beilong virus	+	IGF2BP1
NC_007803.1	NC_007803.1	4488	encode_IGF2BP1_1	5	4493	GCF_000868925.1	Paramyxoviridae	V	Beilong virus	+	IGF2BP1
NC_007803.1	NC_007803.1	5053	encode_IGF2BP1_1	5	5058	GCF_000868925.1	Paramyxoviridae	V	Beilong virus	+	IGF2BP1
NC_007803.1	NC_007803.1	5303	encode_IGF2BP1_1	5	5308	GCF_000868925.1	Paramyxoviridae	V	Beilong virus	+	IGF2BP1
NC_007803.1	NC_007803.1	5421	encode_IGF2BP1_1	5	5426	GCF_000868925.1	Paramyxoviridae	V	Beilong virus	+	IGF2BP1
NC_007803.1	NC_007803.1	5708	encode_IGF2BP1_1	5	5713	GCF_000868925.1	Paramyxoviridae	V	Beilong virus	+	IGF2BP1
NC_007803.1	NC_007803.1	6106	encode_IGF2BP1_1	5	6111	GCF_000868925.1	Paramyxoviridae	V	Beilong virus	+	IGF2BP1
NC_007803.1	NC_007803.1	6502	encode_IGF2BP1_1	5	6507	GCF_000868925.1	Paramyxoviridae	V	Beilong virus	+	IGF2BP1
NC_007803.1	NC_007803.1	6892	encode_IGF2BP1_1	5	6897	GCF_000868925.1	Paramyxoviridae	V	Beilong virus	+	IGF2BP1
NC_007803.1	NC_007803.1	7590	encode_IGF2BP1_1	5	7595	GCF_000868925.1	Paramyxoviridae	V	Beilong virus	+	IGF2BP1
NC_007803.1	NC_007803.1	8363	encode_IGF2BP1_1	5	8368	GCF_000868925.1	Paramyxoviridae	V	Beilong virus	+	IGF2BP1
NC_007803.1	NC_007803.1	8638	encode_IGF2BP1_1	5	8643	GCF_000868925.1	Paramyxoviridae	V	Beilong virus	+	IGF2BP1
NC_007803.1	NC_007803.1	8877	encode_IGF2BP1_1	5	8882	GCF_000868925.1	Paramyxoviridae	V	Beilong virus	+	IGF2BP1
NC_007803.1	NC_007803.1	9805	encode_IGF2BP1_1	5	9810	GCF_000868925.1	Paramyxoviridae	V	Beilong virus	+	IGF2BP1
NC_007803.1	NC_007803.1	10641	encode_IGF2BP1_1	5	10646	GCF_000868925.1	Paramyxoviridae	V	Beilong virus	+	IGF2BP1
NC_007803.1	NC_007803.1	11205	encode_IGF2BP1_1	5	11210	GCF_000868925.1	Paramyxoviridae	V	Beilong virus	+	IGF2BP1
NC_007803.1	NC_007803.1	11762	encode_IGF2BP1_1	5	11767	GCF_000868925.1	Paramyxoviridae	V	Beilong virus	+	IGF2BP1
NC_007803.1	NC_007803.1	11832	encode_IGF2BP1_1	5	11837	GCF_000868925.1	Paramyxoviridae	V	Beilong virus	+	IGF2BP1
NC_007803.1	NC_007803.1	12735	encode_IGF2BP1_1	5	12740	GCF_000868925.1	Paramyxoviridae	V	Beilong virus	+	IGF2BP1
NC_007803.1	NC_007803.1	13108	encode_IGF2BP1_1	5	13113	GCF_000868925.1	Paramyxoviridae	V	Beilong virus	+	IGF2BP1
NC_007803.1	NC_007803.1	13526	encode_IGF2BP1_1	5	13531	GCF_000868925.1	Paramyxoviridae	V	Beilong virus	+	IGF2BP1
NC_007803.1	NC_007803.1	13901	encode_IGF2BP1_1	5	13906	GCF_000868925.1	Paramyxoviridae	V	Beilong virus	+	IGF2BP1
NC_007803.1	NC_007803.1	16776	encode_IGF2BP1_1	5	16781	GCF_000868925.1	Paramyxoviridae	V	Beilong virus	+	IGF2BP1
NC_007803.1	NC_007803.1	17464	encode_IGF2BP1_1	5	17469	GCF_000868925.1	Paramyxoviridae	V	Beilong virus	+	IGF2BP1
NC_007803.1	NC_007803.1	17842	encode_IGF2BP1_1	5	17847	GCF_000868925.1	Paramyxoviridae	V	Beilong virus	+	IGF2BP1
NC_007803.1	NC_007803.1	18865	encode_IGF2BP1_1	5	18870	GCF_000868925.1	Paramyxoviridae	V	Beilong virus	+	IGF2BP1
NC_007803.1	NC_007803.1	18968	encode_IGF2BP1_1	5	18973	GCF_000868925.1	Paramyxoviridae	V	Beilong virus	+	IGF2BP1
NC_007803.1	NC_007803.1	965	encode_IGF2BP1_1	5	970	GCF_000868925.1	Paramyxoviridae	V	Beilong virus	-	IGF2BP1
NC_007803.1	NC_007803.1	1850	encode_IGF2BP1_1	5	1855	GCF_000868925.1	Paramyxoviridae	V	Beilong virus	-	IGF2BP1
NC_007803.1	NC_007803.1	2100	encode_IGF2BP1_1	5	2105	GCF_000868925.1	Paramyxoviridae	V	Beilong virus	-	IGF2BP1
NC_007803.1	NC_007803.1	2686	encode_IGF2BP1_1	5	2691	GCF_000868925.1	Paramyxoviridae	V	Beilong virus	-	IGF2BP1
NC_007803.1	NC_007803.1	4122	encode_IGF2BP1_1	5	4127	GCF_000868925.1	Paramyxoviridae	V	Beilong virus	-	IGF2BP1
NC_007803.1	NC_007803.1	4563	encode_IGF2BP1_1	5	4568	GCF_000868925.1	Paramyxoviridae	V	Beilong virus	-	IGF2BP1
NC_007803.1	NC_007803.1	5179	encode_IGF2BP1_1	5	5184	GCF_000868925.1	Paramyxoviridae	V	Beilong virus	-	IGF2BP1
NC_007803.1	NC_007803.1	5230	encode_IGF2BP1_1	5	5235	GCF_000868925.1	Paramyxoviridae	V	Beilong virus	-	IGF2BP1
NC_007803.1	NC_007803.1	5309	encode_IGF2BP1_1	5	5314	GCF_000868925.1	Paramyxoviridae	V	Beilong virus	-	IGF2BP1
NC_007803.1	NC_007803.1	7145	encode_IGF2BP1_1	5	7150	GCF_000868925.1	Paramyxoviridae	V	Beilong virus	-	IGF2BP1
NC_007803.1	NC_007803.1	7309	encode_IGF2BP1_1	5	7314	GCF_000868925.1	Paramyxoviridae	V	Beilong virus	-	IGF2BP1
NC_007803.1	NC_007803.1	9943	encode_IGF2BP1_1	5	9948	GCF_000868925.1	Paramyxoviridae	V	Beilong virus	-	IGF2BP1
NC_007803.1	NC_007803.1	12377	encode_IGF2BP1_1	5	12382	GCF_000868925.1	Paramyxoviridae	V	Beilong virus	-	IGF2BP1
NC_007803.1	NC_007803.1	12487	encode_IGF2BP1_1	5	12492	GCF_000868925.1	Paramyxoviridae	V	Beilong virus	-	IGF2BP1
NC_007803.1	NC_007803.1	13063	encode_IGF2BP1_1	5	13068	GCF_000868925.1	Paramyxoviridae	V	Beilong virus	-	IGF2BP1
NC_007803.1	NC_007803.1	13117	encode_IGF2BP1_1	5	13122	GCF_000868925.1	Paramyxoviridae	V	Beilong virus	-	IGF2BP1
NC_007803.1	NC_007803.1	13206	encode_IGF2BP1_1	5	13211	GCF_000868925.1	Paramyxoviridae	V	Beilong virus	-	IGF2BP1
NC_007803.1	NC_007803.1	14945	encode_IGF2BP1_1	5	14950	GCF_000868925.1	Paramyxoviridae	V	Beilong virus	-	IGF2BP1
NC_007803.1	NC_007803.1	15783	encode_IGF2BP1_1	5	15788	GCF_000868925.1	Paramyxoviridae	V	Beilong virus	-	IGF2BP1
NC_007803.1	NC_007803.1	16515	encode_IGF2BP1_1	5	16520	GCF_000868925.1	Paramyxoviridae	V	Beilong virus	-	IGF2BP1
NC_007803.1	NC_007803.1	19195	encode_IGF2BP1_1	5	19200	GCF_000868925.1	Paramyxoviridae	V	Beilong virus	-	IGF2BP1
NC_009527.1	NC_009527.1	1284	encode_IGF2BP1_1	5	1289	GCF_000870765.1	Rhabdoviridae	V	European bat lyssavirus 1	+	IGF2BP1
NC_009527.1	NC_009527.1	3153	encode_IGF2BP1_1	5	3158	GCF_000870765.1	Rhabdoviridae	V	European bat lyssavirus 1	+	IGF2BP1
NC_009527.1	NC_009527.1	4163	encode_IGF2BP1_1	5	4168	GCF_000870765.1	Rhabdoviridae	V	European bat lyssavirus 1	+	IGF2BP1
NC_009527.1	NC_009527.1	4314	encode_IGF2BP1_1	5	4319	GCF_000870765.1	Rhabdoviridae	V	European bat lyssavirus 1	+	IGF2BP1
NC_009527.1	NC_009527.1	6522	encode_IGF2BP1_1	5	6527	GCF_000870765.1	Rhabdoviridae	V	European bat lyssavirus 1	+	IGF2BP1
NC_009527.1	NC_009527.1	9191	encode_IGF2BP1_1	5	9196	GCF_000870765.1	Rhabdoviridae	V	European bat lyssavirus 1	+	IGF2BP1
NC_009527.1	NC_009527.1	9256	encode_IGF2BP1_1	5	9261	GCF_000870765.1	Rhabdoviridae	V	European bat lyssavirus 1	+	IGF2BP1
NC_009527.1	NC_009527.1	2111	encode_IGF2BP1_1	5	2116	GCF_000870765.1	Rhabdoviridae	V	European bat lyssavirus 1	-	IGF2BP1
NC_009527.1	NC_009527.1	2553	encode_IGF2BP1_1	5	2558	GCF_000870765.1	Rhabdoviridae	V	European bat lyssavirus 1	-	IGF2BP1
NC_009527.1	NC_009527.1	3551	encode_IGF2BP1_1	5	3556	GCF_000870765.1	Rhabdoviridae	V	European bat lyssavirus 1	-	IGF2BP1
NC_009527.1	NC_009527.1	4071	encode_IGF2BP1_1	5	4076	GCF_000870765.1	Rhabdoviridae	V	European bat lyssavirus 1	-	IGF2BP1
NC_009527.1	NC_009527.1	4265	encode_IGF2BP1_1	5	4270	GCF_000870765.1	Rhabdoviridae	V	European bat lyssavirus 1	-	IGF2BP1
NC_009527.1	NC_009527.1	5357	encode_IGF2BP1_1	5	5362	GCF_000870765.1	Rhabdoviridae	V	European bat lyssavirus 1	-	IGF2BP1
NC_009527.1	NC_009527.1	5827	encode_IGF2BP1_1	5	5832	GCF_000870765.1	Rhabdoviridae	V	European bat lyssavirus 1	-	IGF2BP1
NC_009527.1	NC_009527.1	5966	encode_IGF2BP1_1	5	5971	GCF_000870765.1	Rhabdoviridae	V	European bat lyssavirus 1	-	IGF2BP1
NC_009527.1	NC_009527.1	8958	encode_IGF2BP1_1	5	8963	GCF_000870765.1	Rhabdoviridae	V	European bat lyssavirus 1	-	IGF2BP1
NC_009527.1	NC_009527.1	9221	encode_IGF2BP1_1	5	9226	GCF_000870765.1	Rhabdoviridae	V	European bat lyssavirus 1	-	IGF2BP1
NC_009527.1	NC_009527.1	9306	encode_IGF2BP1_1	5	9311	GCF_000870765.1	Rhabdoviridae	V	European bat lyssavirus 1	-	IGF2BP1
NC_009527.1	NC_009527.1	11233	encode_IGF2BP1_1	5	11238	GCF_000870765.1	Rhabdoviridae	V	European bat lyssavirus 1	-	IGF2BP1
NC_009528.2	NC_009528.2	928	encode_IGF2BP1_1	5	933	GCF_000871625.2	Rhabdoviridae	V	European bat lyssavirus 2 isolate RV1333	+	IGF2BP1
NC_009528.2	NC_009528.2	3510	encode_IGF2BP1_1	5	3515	GCF_000871625.2	Rhabdoviridae	V	European bat lyssavirus 2 isolate RV1333	+	IGF2BP1
NC_009528.2	NC_009528.2	5191	encode_IGF2BP1_1	5	5196	GCF_000871625.2	Rhabdoviridae	V	European bat lyssavirus 2 isolate RV1333	+	IGF2BP1
NC_009528.2	NC_009528.2	7570	encode_IGF2BP1_1	5	7575	GCF_000871625.2	Rhabdoviridae	V	European bat lyssavirus 2 isolate RV1333	+	IGF2BP1
NC_009528.2	NC_009528.2	479	encode_IGF2BP1_1	5	484	GCF_000871625.2	Rhabdoviridae	V	European bat lyssavirus 2 isolate RV1333	-	IGF2BP1
NC_009528.2	NC_009528.2	568	encode_IGF2BP1_1	5	573	GCF_000871625.2	Rhabdoviridae	V	European bat lyssavirus 2 isolate RV1333	-	IGF2BP1
NC_009528.2	NC_009528.2	908	encode_IGF2BP1_1	5	913	GCF_000871625.2	Rhabdoviridae	V	European bat lyssavirus 2 isolate RV1333	-	IGF2BP1
NC_009528.2	NC_009528.2	2111	encode_IGF2BP1_1	5	2116	GCF_000871625.2	Rhabdoviridae	V	European bat lyssavirus 2 isolate RV1333	-	IGF2BP1
NC_009528.2	NC_009528.2	2351	encode_IGF2BP1_1	5	2356	GCF_000871625.2	Rhabdoviridae	V	European bat lyssavirus 2 isolate RV1333	-	IGF2BP1
NC_009528.2	NC_009528.2	3551	encode_IGF2BP1_1	5	3556	GCF_000871625.2	Rhabdoviridae	V	European bat lyssavirus 2 isolate RV1333	-	IGF2BP1
NC_009528.2	NC_009528.2	4612	encode_IGF2BP1_1	5	4617	GCF_000871625.2	Rhabdoviridae	V	European bat lyssavirus 2 isolate RV1333	-	IGF2BP1
NC_009528.2	NC_009528.2	5420	encode_IGF2BP1_1	5	5425	GCF_000871625.2	Rhabdoviridae	V	European bat lyssavirus 2 isolate RV1333	-	IGF2BP1
NC_009528.2	NC_009528.2	5825	encode_IGF2BP1_1	5	5830	GCF_000871625.2	Rhabdoviridae	V	European bat lyssavirus 2 isolate RV1333	-	IGF2BP1
NC_009528.2	NC_009528.2	5966	encode_IGF2BP1_1	5	5971	GCF_000871625.2	Rhabdoviridae	V	European bat lyssavirus 2 isolate RV1333	-	IGF2BP1
NC_009528.2	NC_009528.2	6578	encode_IGF2BP1_1	5	6583	GCF_000871625.2	Rhabdoviridae	V	European bat lyssavirus 2 isolate RV1333	-	IGF2BP1
NC_009528.2	NC_009528.2	6612	encode_IGF2BP1_1	5	6617	GCF_000871625.2	Rhabdoviridae	V	European bat lyssavirus 2 isolate RV1333	-	IGF2BP1
NC_009528.2	NC_009528.2	10935	encode_IGF2BP1_1	5	10940	GCF_000871625.2	Rhabdoviridae	V	European bat lyssavirus 2 isolate RV1333	-	IGF2BP1
NC_009528.2	NC_009528.2	11083	encode_IGF2BP1_1	5	11088	GCF_000871625.2	Rhabdoviridae	V	European bat lyssavirus 2 isolate RV1333	-	IGF2BP1
NC_010759.1	NC_010759.1	1635	encode_IGF2BP1_1	5	1640	GCF_000872925.1	Arenaviridae	V	Flexal virus	+	IGF2BP1
NC_010759.1	NC_010759.1	2585	encode_IGF2BP1_1	5	2590	GCF_000872925.1	Arenaviridae	V	Flexal virus	+	IGF2BP1
NC_010759.1	NC_010759.1	3639	encode_IGF2BP1_1	5	3644	GCF_000872925.1	Arenaviridae	V	Flexal virus	+	IGF2BP1
NC_010759.1	NC_010759.1	5394	encode_IGF2BP1_1	5	5399	GCF_000872925.1	Arenaviridae	V	Flexal virus	+	IGF2BP1
NC_010759.1	NC_010759.1	662	encode_IGF2BP1_1	5	667	GCF_000872925.1	Arenaviridae	V	Flexal virus	-	IGF2BP1
NC_010759.1	NC_010759.1	3089	encode_IGF2BP1_1	5	3094	GCF_000872925.1	Arenaviridae	V	Flexal virus	-	IGF2BP1
NC_010759.1	NC_010759.1	3362	encode_IGF2BP1_1	5	3367	GCF_000872925.1	Arenaviridae	V	Flexal virus	-	IGF2BP1
NC_010759.1	NC_010759.1	4554	encode_IGF2BP1_1	5	4559	GCF_000872925.1	Arenaviridae	V	Flexal virus	-	IGF2BP1
NC_010759.1	NC_010759.1	5170	encode_IGF2BP1_1	5	5175	GCF_000872925.1	Arenaviridae	V	Flexal virus	-	IGF2BP1
NC_010759.1	NC_010759.1	5899	encode_IGF2BP1_1	5	5904	GCF_000872925.1	Arenaviridae	V	Flexal virus	-	IGF2BP1
NC_010759.1	NC_010759.1	6539	encode_IGF2BP1_1	5	6544	GCF_000872925.1	Arenaviridae	V	Flexal virus	-	IGF2BP1
NC_010757.1	NC_010757.1	100	encode_IGF2BP1_1	5	105	GCF_000872925.1	Arenaviridae	V	Flexal virus	+	IGF2BP1
NC_010757.1	NC_010757.1	588	encode_IGF2BP1_1	5	593	GCF_000872925.1	Arenaviridae	V	Flexal virus	+	IGF2BP1
NC_010757.1	NC_010757.1	801	encode_IGF2BP1_1	5	806	GCF_000872925.1	Arenaviridae	V	Flexal virus	+	IGF2BP1
NC_010757.1	NC_010757.1	1082	encode_IGF2BP1_1	5	1087	GCF_000872925.1	Arenaviridae	V	Flexal virus	+	IGF2BP1
NC_010757.1	NC_010757.1	1908	encode_IGF2BP1_1	5	1913	GCF_000872925.1	Arenaviridae	V	Flexal virus	+	IGF2BP1
NC_010757.1	NC_010757.1	2602	encode_IGF2BP1_1	5	2607	GCF_000872925.1	Arenaviridae	V	Flexal virus	+	IGF2BP1
NC_010757.1	NC_010757.1	2815	encode_IGF2BP1_1	5	2820	GCF_000872925.1	Arenaviridae	V	Flexal virus	+	IGF2BP1
NC_010757.1	NC_010757.1	988	encode_IGF2BP1_1	5	993	GCF_000872925.1	Arenaviridae	V	Flexal virus	-	IGF2BP1
NC_010757.1	NC_010757.1	1718	encode_IGF2BP1_1	5	1723	GCF_000872925.1	Arenaviridae	V	Flexal virus	-	IGF2BP1
NC_010757.1	NC_010757.1	2080	encode_IGF2BP1_1	5	2085	GCF_000872925.1	Arenaviridae	V	Flexal virus	-	IGF2BP1
NC_010563.1	NC_010563.1	457	encode_IGF2BP1_1	5	462	GCF_000879235.1	Arenaviridae	V	Chapare virus	+	IGF2BP1
NC_010563.1	NC_010563.1	1080	encode_IGF2BP1_1	5	1085	GCF_000879235.1	Arenaviridae	V	Chapare virus	+	IGF2BP1
NC_010563.1	NC_010563.1	3008	encode_IGF2BP1_1	5	3013	GCF_000879235.1	Arenaviridae	V	Chapare virus	+	IGF2BP1
NC_010563.1	NC_010563.1	3117	encode_IGF2BP1_1	5	3122	GCF_000879235.1	Arenaviridae	V	Chapare virus	+	IGF2BP1
NC_010563.1	NC_010563.1	3209	encode_IGF2BP1_1	5	3214	GCF_000879235.1	Arenaviridae	V	Chapare virus	+	IGF2BP1
NC_010563.1	NC_010563.1	4107	encode_IGF2BP1_1	5	4112	GCF_000879235.1	Arenaviridae	V	Chapare virus	+	IGF2BP1
NC_010563.1	NC_010563.1	4389	encode_IGF2BP1_1	5	4394	GCF_000879235.1	Arenaviridae	V	Chapare virus	+	IGF2BP1
NC_010563.1	NC_010563.1	600	encode_IGF2BP1_1	5	605	GCF_000879235.1	Arenaviridae	V	Chapare virus	-	IGF2BP1
NC_010563.1	NC_010563.1	1078	encode_IGF2BP1_1	5	1083	GCF_000879235.1	Arenaviridae	V	Chapare virus	-	IGF2BP1
NC_010563.1	NC_010563.1	1131	encode_IGF2BP1_1	5	1136	GCF_000879235.1	Arenaviridae	V	Chapare virus	-	IGF2BP1
NC_010563.1	NC_010563.1	3132	encode_IGF2BP1_1	5	3137	GCF_000879235.1	Arenaviridae	V	Chapare virus	-	IGF2BP1
NC_010563.1	NC_010563.1	3367	encode_IGF2BP1_1	5	3372	GCF_000879235.1	Arenaviridae	V	Chapare virus	-	IGF2BP1
NC_010563.1	NC_010563.1	3445	encode_IGF2BP1_1	5	3450	GCF_000879235.1	Arenaviridae	V	Chapare virus	-	IGF2BP1
NC_010563.1	NC_010563.1	4670	encode_IGF2BP1_1	5	4675	GCF_000879235.1	Arenaviridae	V	Chapare virus	-	IGF2BP1
NC_010563.1	NC_010563.1	5432	encode_IGF2BP1_1	5	5437	GCF_000879235.1	Arenaviridae	V	Chapare virus	-	IGF2BP1
NC_010563.1	NC_010563.1	5690	encode_IGF2BP1_1	5	5695	GCF_000879235.1	Arenaviridae	V	Chapare virus	-	IGF2BP1
NC_010563.1	NC_010563.1	6314	encode_IGF2BP1_1	5	6319	GCF_000879235.1	Arenaviridae	V	Chapare virus	-	IGF2BP1
NC_010563.1	NC_010563.1	6927	encode_IGF2BP1_1	5	6932	GCF_000879235.1	Arenaviridae	V	Chapare virus	-	IGF2BP1
NC_010562.1	NC_010562.1	100	encode_IGF2BP1_1	5	105	GCF_000879235.1	Arenaviridae	V	Chapare virus	+	IGF2BP1
NC_010562.1	NC_010562.1	625	encode_IGF2BP1_1	5	630	GCF_000879235.1	Arenaviridae	V	Chapare virus	-	IGF2BP1
NC_010562.1	NC_010562.1	776	encode_IGF2BP1_1	5	781	GCF_000879235.1	Arenaviridae	V	Chapare virus	-	IGF2BP1
NC_010562.1	NC_010562.1	1045	encode_IGF2BP1_1	5	1050	GCF_000879235.1	Arenaviridae	V	Chapare virus	-	IGF2BP1
NC_012777.1	NC_012777.1	1554	encode_IGF2BP1_1	5	1559	GCF_000885555.1	Arenaviridae	V	Lujo virus	+	IGF2BP1
NC_012777.1	NC_012777.1	1993	encode_IGF2BP1_1	5	1998	GCF_000885555.1	Arenaviridae	V	Lujo virus	+	IGF2BP1
NC_012777.1	NC_012777.1	2576	encode_IGF2BP1_1	5	2581	GCF_000885555.1	Arenaviridae	V	Lujo virus	+	IGF2BP1
NC_012777.1	NC_012777.1	2745	encode_IGF2BP1_1	5	2750	GCF_000885555.1	Arenaviridae	V	Lujo virus	+	IGF2BP1
NC_012777.1	NC_012777.1	5050	encode_IGF2BP1_1	5	5055	GCF_000885555.1	Arenaviridae	V	Lujo virus	+	IGF2BP1
NC_012777.1	NC_012777.1	6993	encode_IGF2BP1_1	5	6998	GCF_000885555.1	Arenaviridae	V	Lujo virus	+	IGF2BP1
NC_012777.1	NC_012777.1	365	encode_IGF2BP1_1	5	370	GCF_000885555.1	Arenaviridae	V	Lujo virus	-	IGF2BP1
NC_012777.1	NC_012777.1	1846	encode_IGF2BP1_1	5	1851	GCF_000885555.1	Arenaviridae	V	Lujo virus	-	IGF2BP1
NC_012777.1	NC_012777.1	2660	encode_IGF2BP1_1	5	2665	GCF_000885555.1	Arenaviridae	V	Lujo virus	-	IGF2BP1
NC_012777.1	NC_012777.1	3461	encode_IGF2BP1_1	5	3466	GCF_000885555.1	Arenaviridae	V	Lujo virus	-	IGF2BP1
NC_012777.1	NC_012777.1	3861	encode_IGF2BP1_1	5	3866	GCF_000885555.1	Arenaviridae	V	Lujo virus	-	IGF2BP1
NC_012777.1	NC_012777.1	4471	encode_IGF2BP1_1	5	4476	GCF_000885555.1	Arenaviridae	V	Lujo virus	-	IGF2BP1
NC_012777.1	NC_012777.1	5599	encode_IGF2BP1_1	5	5604	GCF_000885555.1	Arenaviridae	V	Lujo virus	-	IGF2BP1
NC_012777.1	NC_012777.1	6283	encode_IGF2BP1_1	5	6288	GCF_000885555.1	Arenaviridae	V	Lujo virus	-	IGF2BP1
NC_012776.1	NC_012776.1	120	encode_IGF2BP1_1	5	125	GCF_000885555.1	Arenaviridae	V	Lujo virus	+	IGF2BP1
NC_012776.1	NC_012776.1	989	encode_IGF2BP1_1	5	994	GCF_000885555.1	Arenaviridae	V	Lujo virus	+	IGF2BP1
NC_012776.1	NC_012776.1	1013	encode_IGF2BP1_1	5	1018	GCF_000885555.1	Arenaviridae	V	Lujo virus	+	IGF2BP1
NC_012776.1	NC_012776.1	1027	encode_IGF2BP1_1	5	1032	GCF_000885555.1	Arenaviridae	V	Lujo virus	+	IGF2BP1
NC_012776.1	NC_012776.1	1539	encode_IGF2BP1_1	5	1544	GCF_000885555.1	Arenaviridae	V	Lujo virus	+	IGF2BP1
NC_012776.1	NC_012776.1	1546	encode_IGF2BP1_1	5	1551	GCF_000885555.1	Arenaviridae	V	Lujo virus	+	IGF2BP1
NC_012776.1	NC_012776.1	974	encode_IGF2BP1_1	5	979	GCF_000885555.1	Arenaviridae	V	Lujo virus	-	IGF2BP1
NC_012776.1	NC_012776.1	1007	encode_IGF2BP1_1	5	1012	GCF_000885555.1	Arenaviridae	V	Lujo virus	-	IGF2BP1
NC_012776.1	NC_012776.1	1544	encode_IGF2BP1_1	5	1549	GCF_000885555.1	Arenaviridae	V	Lujo virus	-	IGF2BP1
NC_014372.1	NC_014372.1	1105	encode_IGF2BP1_1	5	1110	GCF_000888475.1	Filoviridae	V	Tai Forest ebolavirus isolate Tai Forest virus/H.sapiens-tc/CIV/1994/Pauleoula-CI	+	IGF2BP1
NC_014372.1	NC_014372.1	1857	encode_IGF2BP1_1	5	1862	GCF_000888475.1	Filoviridae	V	Tai Forest ebolavirus isolate Tai Forest virus/H.sapiens-tc/CIV/1994/Pauleoula-CI	+	IGF2BP1
NC_014372.1	NC_014372.1	2123	encode_IGF2BP1_1	5	2128	GCF_000888475.1	Filoviridae	V	Tai Forest ebolavirus isolate Tai Forest virus/H.sapiens-tc/CIV/1994/Pauleoula-CI	+	IGF2BP1
NC_014372.1	NC_014372.1	2787	encode_IGF2BP1_1	5	2792	GCF_000888475.1	Filoviridae	V	Tai Forest ebolavirus isolate Tai Forest virus/H.sapiens-tc/CIV/1994/Pauleoula-CI	+	IGF2BP1
NC_014372.1	NC_014372.1	3404	encode_IGF2BP1_1	5	3409	GCF_000888475.1	Filoviridae	V	Tai Forest ebolavirus isolate Tai Forest virus/H.sapiens-tc/CIV/1994/Pauleoula-CI	+	IGF2BP1
NC_014372.1	NC_014372.1	4501	encode_IGF2BP1_1	5	4506	GCF_000888475.1	Filoviridae	V	Tai Forest ebolavirus isolate Tai Forest virus/H.sapiens-tc/CIV/1994/Pauleoula-CI	+	IGF2BP1
NC_014372.1	NC_014372.1	5493	encode_IGF2BP1_1	5	5498	GCF_000888475.1	Filoviridae	V	Tai Forest ebolavirus isolate Tai Forest virus/H.sapiens-tc/CIV/1994/Pauleoula-CI	+	IGF2BP1
NC_014372.1	NC_014372.1	5947	encode_IGF2BP1_1	5	5952	GCF_000888475.1	Filoviridae	V	Tai Forest ebolavirus isolate Tai Forest virus/H.sapiens-tc/CIV/1994/Pauleoula-CI	+	IGF2BP1
NC_014372.1	NC_014372.1	7541	encode_IGF2BP1_1	5	7546	GCF_000888475.1	Filoviridae	V	Tai Forest ebolavirus isolate Tai Forest virus/H.sapiens-tc/CIV/1994/Pauleoula-CI	+	IGF2BP1
NC_014372.1	NC_014372.1	8267	encode_IGF2BP1_1	5	8272	GCF_000888475.1	Filoviridae	V	Tai Forest ebolavirus isolate Tai Forest virus/H.sapiens-tc/CIV/1994/Pauleoula-CI	+	IGF2BP1
